## Supplemental Table S8 for "Strain-specific genome evolution in *Trypanosoma cruzi*, the agent of Chagas disease" (part 22 of 48)

### Sheet: Hetero SNP-Indels in Brazil A4 (continued)
##Supplemental Table S8. Heterozygous SNPs/Indels identified in Brazil A4.
TcBrA4_Chr24	352581	.	C	T	1481.77	.	BaseQRankSum=-1.169;ClippingRankSum=0.000;DP=241;ExcessHet=3.0103;MLEAC=1,0;MLEAF=0.500,0.00;MQRankSum=0.000;RAW_MQ=425124.00;ReadPosRankSum=0.049;ANN=T|upstream_gene_variant|MODIFIER|AGC_family_serine/threonine_kinase%2C_putative|TcBrA4_0033290|transcript|TcBrA4_0033290-RA|protein_coding||c.-1213C>T|||||1213|,T|upstream_gene_variant|MODIFIER|hypothetical_protein%2C_conserved|TcBrA4_0033300|transcript|TcBrA4_0033300-RA|protein_coding||c.-4440C>T|||||4440|,T|downstream_gene_variant|MODIFIER|hypothetical_protein%2C_conserved|TcBrA4_0033240|transcript|TcBrA4_0033240-RA|protein_coding||c.*4775C>T|||||4775|,T|downstream_gene_variant|MODIFIER|hypothetical_protein%2C_conserved|TcBrA4_0033250|transcript|TcBrA4_0033250-RA|protein_coding||c.*4169C>T|||||4169|,T|downstream_gene_variant|MODIFIER|cytochrome_c_oxidase_VIII_(COX_VIII)%2C_putative|TcBrA4_0033260|transcript|TcBrA4_0033260-RA|protein_coding||c.*3428C>T|||||3428|,T|downstream_gene_variant|MODIFIER|hypothetical_protein%2C_conserved|TcBrA4_0033270|transcript|TcBrA4_0033270-RA|protein_coding||c.*1782C>T|||||1782|,T|downstream_gene_variant|MODIFIER|Mitochondrial_ribosomal_protein_L51_/_S25_/_CI-B8_domain_containing_protein%2C_putative|TcBrA4_0033280|transcript|TcBrA4_0033280-RA|protein_coding||c.*798C>T|||||798|,T|intergenic_region|MODIFIER|Mitochondrial_ribosomal_protein_L51_/_S25_/_CI-B8_domain_containing_protein%2C_putative-AGC_family_serine/threonine_kinase%2C_putative|TcBrA4_0033280-TcBrA4_0033290|intergenic_region|TcBrA4_0033280-TcBrA4_0033290|||n.352581C>T||||||	GT:AD:DP:GQ:PL:SB
TcBrA4_Chr24	352696	.	A	C	1327.77	.	BaseQRankSum=1.664;ClippingRankSum=0.000;DP=215;ExcessHet=3.0103;MLEAC=1,0;MLEAF=0.500,0.00;MQRankSum=0.000;RAW_MQ=379260.00;ReadPosRankSum=1.775;ANN=C|upstream_gene_variant|MODIFIER|AGC_family_serine/threonine_kinase%2C_putative|TcBrA4_0033290|transcript|TcBrA4_0033290-RA|protein_coding||c.-1098A>C|||||1098|,C|upstream_gene_variant|MODIFIER|hypothetical_protein%2C_conserved|TcBrA4_0033300|transcript|TcBrA4_0033300-RA|protein_coding||c.-4325A>C|||||4325|,C|downstream_gene_variant|MODIFIER|hypothetical_protein%2C_conserved|TcBrA4_0033240|transcript|TcBrA4_0033240-RA|protein_coding||c.*4890A>C|||||4890|,C|downstream_gene_variant|MODIFIER|hypothetical_protein%2C_conserved|TcBrA4_0033250|transcript|TcBrA4_0033250-RA|protein_coding||c.*4284A>C|||||4284|,C|downstream_gene_variant|MODIFIER|cytochrome_c_oxidase_VIII_(COX_VIII)%2C_putative|TcBrA4_0033260|transcript|TcBrA4_0033260-RA|protein_coding||c.*3543A>C|||||3543|,C|downstream_gene_variant|MODIFIER|hypothetical_protein%2C_conserved|TcBrA4_0033270|transcript|TcBrA4_0033270-RA|protein_coding||c.*1897A>C|||||1897|,C|downstream_gene_variant|MODIFIER|Mitochondrial_ribosomal_protein_L51_/_S25_/_CI-B8_domain_containing_protein%2C_putative|TcBrA4_0033280|transcript|TcBrA4_0033280-RA|protein_coding||c.*913A>C|||||913|,C|intergenic_region|MODIFIER|Mitochondrial_ribosomal_protein_L51_/_S25_/_CI-B8_domain_containing_protein%2C_putative-AGC_family_serine/threonine_kinase%2C_putative|TcBrA4_0033280-TcBrA4_0033290|intergenic_region|TcBrA4_0033280-TcBrA4_0033290|||n.352696A>C||||||	GT:AD:DP:GQ:PL:SB
TcBrA4_Chr24	353478	.	T	G	409.77	.	BaseQRankSum=2.545;ClippingRankSum=0.000;DP=108;ExcessHet=3.0103;MLEAC=1,0;MLEAF=0.500,0.00;MQRankSum=-3.040;RAW_MQ=189160.00;ReadPosRankSum=0.693;ANN=G|upstream_gene_variant|MODIFIER|AGC_family_serine/threonine_kinase%2C_putative|TcBrA4_0033290|transcript|TcBrA4_0033290-RA|protein_coding||c.-316T>G|||||316|,G|upstream_gene_variant|MODIFIER|hypothetical_protein%2C_conserved|TcBrA4_0033300|transcript|TcBrA4_0033300-RA|protein_coding||c.-3543T>G|||||3543|,G|downstream_gene_variant|MODIFIER|cytochrome_c_oxidase_VIII_(COX_VIII)%2C_putative|TcBrA4_0033260|transcript|TcBrA4_0033260-RA|protein_coding||c.*4325T>G|||||4325|,G|downstream_gene_variant|MODIFIER|hypothetical_protein%2C_conserved|TcBrA4_0033270|transcript|TcBrA4_0033270-RA|protein_coding||c.*2679T>G|||||2679|,G|downstream_gene_variant|MODIFIER|Mitochondrial_ribosomal_protein_L51_/_S25_/_CI-B8_domain_containing_protein%2C_putative|TcBrA4_0033280|transcript|TcBrA4_0033280-RA|protein_coding||c.*1695T>G|||||1695|,G|intergenic_region|MODIFIER|Mitochondrial_ribosomal_protein_L51_/_S25_/_CI-B8_domain_containing_protein%2C_putative-AGC_family_serine/threonine_kinase%2C_putative|TcBrA4_0033280-TcBrA4_0033290|intergenic_region|TcBrA4_0033280-TcBrA4_0033290|||n.353478T>G||||||	GT:AD:DP:GQ:PL:SB
TcBrA4_Chr24	353514	.	GAA	G	24.75	.	BaseQRankSum=0.987;ClippingRankSum=0.000;DP=96;ExcessHet=3.0103;MLEAC=1,0,0;MLEAF=0.500,0.00,0.00;MQRankSum=-3.555;RAW_MQ=167828.00;ReadPosRankSum=0.233;ANN=G|upstream_gene_variant|MODIFIER|AGC_family_serine/threonine_kinase%2C_putative|TcBrA4_0033290|transcript|TcBrA4_0033290-RA|protein_coding||c.-279_-278delAA|||||279|,G|upstream_gene_variant|MODIFIER|hypothetical_protein%2C_conserved|TcBrA4_0033300|transcript|TcBrA4_0033300-RA|protein_coding||c.-3506_-3505delAA|||||3506|,G|downstream_gene_variant|MODIFIER|cytochrome_c_oxidase_VIII_(COX_VIII)%2C_putative|TcBrA4_0033260|transcript|TcBrA4_0033260-RA|protein_coding||c.*4362_*4363delAA|||||4362|,G|downstream_gene_variant|MODIFIER|hypothetical_protein%2C_conserved|TcBrA4_0033270|transcript|TcBrA4_0033270-RA|protein_coding||c.*2716_*2717delAA|||||2716|,G|downstream_gene_variant|MODIFIER|Mitochondrial_ribosomal_protein_L51_/_S25_/_CI-B8_domain_containing_protein%2C_putative|TcBrA4_0033280|transcript|TcBrA4_0033280-RA|protein_coding||c.*1732_*1733delAA|||||1732|,G|intergenic_region|MODIFIER|Mitochondrial_ribosomal_protein_L51_/_S25_/_CI-B8_domain_containing_protein%2C_putative-AGC_family_serine/threonine_kinase%2C_putative|TcBrA4_0033280-TcBrA4_0033290|intergenic_region|TcBrA4_0033280-TcBrA4_0033290|||n.353515_353516delAA||||||	GT:AD:DP:GQ:PL:SB
TcBrA4_Chr24	353547	.	A	AT	294.73	.	BaseQRankSum=-0.912;ClippingRankSum=0.000;DP=125;ExcessHet=3.0103;MLEAC=1,0;MLEAF=0.500,0.00;MQRankSum=-3.861;RAW_MQ=218820.00;ReadPosRankSum=-1.864;ANN=AT|upstream_gene_variant|MODIFIER|AGC_family_serine/threonine_kinase%2C_putative|TcBrA4_0033290|transcript|TcBrA4_0033290-RA|protein_coding||c.-247_-246insT|||||246|,AT|upstream_gene_variant|MODIFIER|hypothetical_protein%2C_conserved|TcBrA4_0033300|transcript|TcBrA4_0033300-RA|protein_coding||c.-3474_-3473insT|||||3473|,AT|downstream_gene_variant|MODIFIER|cytochrome_c_oxidase_VIII_(COX_VIII)%2C_putative|TcBrA4_0033260|transcript|TcBrA4_0033260-RA|protein_coding||c.*4394_*4395insT|||||4395|,AT|downstream_gene_variant|MODIFIER|hypothetical_protein%2C_conserved|TcBrA4_0033270|transcript|TcBrA4_0033270-RA|protein_coding||c.*2748_*2749insT|||||2749|,AT|downstream_gene_variant|MODIFIER|Mitochondrial_ribosomal_protein_L51_/_S25_/_CI-B8_domain_containing_protein%2C_putative|TcBrA4_0033280|transcript|TcBrA4_0033280-RA|protein_coding||c.*1764_*1765insT|||||1765|,AT|intergenic_region|MODIFIER|Mitochondrial_ribosomal_protein_L51_/_S25_/_CI-B8_domain_containing_protein%2C_putative-AGC_family_serine/threonine_kinase%2C_putative|TcBrA4_0033280-TcBrA4_0033290|intergenic_region|TcBrA4_0033280-TcBrA4_0033290|||n.353547_353548insT||||||	GT:AD:DP:GQ:PL:SB
TcBrA4_Chr24	354070	.	T	C	4784.77	.	BaseQRankSum=0.265;ClippingRankSum=0.000;DP=276;ExcessHet=3.0103;MLEAC=1,0;MLEAF=0.500,0.00;MQRankSum=0.000;RAW_MQ=486864.00;ReadPosRankSum=0.674;ANN=C|missense_variant|MODERATE|AGC_family_serine/threonine_kinase%2C_putative|TcBrA4_0033290|transcript|TcBrA4_0033290-RA|protein_coding|1/1|c.277T>C|p.Cys93Arg|277/2061|277/2061|93/686||,C|upstream_gene_variant|MODIFIER|hypothetical_protein%2C_conserved|TcBrA4_0033300|transcript|TcBrA4_0033300-RA|protein_coding||c.-2951T>C|||||2951|,C|downstream_gene_variant|MODIFIER|cytochrome_c_oxidase_VIII_(COX_VIII)%2C_putative|TcBrA4_0033260|transcript|TcBrA4_0033260-RA|protein_coding||c.*4917T>C|||||4917|,C|downstream_gene_variant|MODIFIER|hypothetical_protein%2C_conserved|TcBrA4_0033270|transcript|TcBrA4_0033270-RA|protein_coding||c.*3271T>C|||||3271|,C|downstream_gene_variant|MODIFIER|Mitochondrial_ribosomal_protein_L51_/_S25_/_CI-B8_domain_containing_protein%2C_putative|TcBrA4_0033280|transcript|TcBrA4_0033280-RA|protein_coding||c.*2287T>C|||||2287|	GT:AD:DP:GQ:PL:SB
TcBrA4_Chr24	354592	.	C	T	4130.77	.	BaseQRankSum=0.560;ClippingRankSum=0.000;DP=243;ExcessHet=3.0103;MLEAC=1,0;MLEAF=0.500,0.00;MQRankSum=0.000;RAW_MQ=428652.00;ReadPosRankSum=0.830;ANN=T|stop_gained|HIGH|AGC_family_serine/threonine_kinase%2C_putative|TcBrA4_0033290|transcript|TcBrA4_0033290-RA|protein_coding|1/1|c.799C>T|p.Arg267*|799/2061|799/2061|267/686||,T|upstream_gene_variant|MODIFIER|hypothetical_protein%2C_conserved|TcBrA4_0033300|transcript|TcBrA4_0033300-RA|protein_coding||c.-2429C>T|||||2429|,T|downstream_gene_variant|MODIFIER|hypothetical_protein%2C_conserved|TcBrA4_0033270|transcript|TcBrA4_0033270-RA|protein_coding||c.*3793C>T|||||3793|,T|downstream_gene_variant|MODIFIER|Mitochondrial_ribosomal_protein_L51_/_S25_/_CI-B8_domain_containing_protein%2C_putative|TcBrA4_0033280|transcript|TcBrA4_0033280-RA|protein_coding||c.*2809C>T|||||2809|	GT:AD:DP:GQ:PL:SB
TcBrA4_Chr24	354762	.	A	G	4108.77	.	BaseQRankSum=1.807;ClippingRankSum=0.000;DP=264;ExcessHet=3.0103;MLEAC=1,0;MLEAF=0.500,0.00;MQRankSum=0.000;RAW_MQ=465696.00;ReadPosRankSum=-0.796;ANN=G|synonymous_variant|LOW|AGC_family_serine/threonine_kinase%2C_putative|TcBrA4_0033290|transcript|TcBrA4_0033290-RA|protein_coding|1/1|c.969A>G|p.Thr323Thr|969/2061|969/2061|323/686||,G|upstream_gene_variant|MODIFIER|hypothetical_protein%2C_conserved|TcBrA4_0033300|transcript|TcBrA4_0033300-RA|protein_coding||c.-2259A>G|||||2259|,G|downstream_gene_variant|MODIFIER|hypothetical_protein%2C_conserved|TcBrA4_0033270|transcript|TcBrA4_0033270-RA|protein_coding||c.*3963A>G|||||3963|,G|downstream_gene_variant|MODIFIER|Mitochondrial_ribosomal_protein_L51_/_S25_/_CI-B8_domain_containing_protein%2C_putative|TcBrA4_0033280|transcript|TcBrA4_0033280-RA|protein_coding||c.*2979A>G|||||2979|	GT:AD:DP:GQ:PL:SB
TcBrA4_Chr24	355458	.	A	G	3408.77	.	BaseQRankSum=-2.108;ClippingRankSum=0.000;DP=205;ExcessHet=3.0103;MLEAC=1,0;MLEAF=0.500,0.00;MQRankSum=0.000;RAW_MQ=361620.00;ReadPosRankSum=-1.354;ANN=G|synonymous_variant|LOW|AGC_family_serine/threonine_kinase%2C_putative|TcBrA4_0033290|transcript|TcBrA4_0033290-RA|protein_coding|1/1|c.1665A>G|p.Gln555Gln|1665/2061|1665/2061|555/686||,G|upstream_gene_variant|MODIFIER|hypothetical_protein%2C_conserved|TcBrA4_0033300|transcript|TcBrA4_0033300-RA|protein_coding||c.-1563A>G|||||1563|,G|downstream_gene_variant|MODIFIER|hypothetical_protein%2C_conserved|TcBrA4_0033270|transcript|TcBrA4_0033270-RA|protein_coding||c.*4659A>G|||||4659|,G|downstream_gene_variant|MODIFIER|Mitochondrial_ribosomal_protein_L51_/_S25_/_CI-B8_domain_containing_protein%2C_putative|TcBrA4_0033280|transcript|TcBrA4_0033280-RA|protein_coding||c.*3675A>G|||||3675|	GT:AD:DP:GQ:PL:SB
TcBrA4_Chr24	355608	.	C	T	3308.77	.	BaseQRankSum=-1.099;ClippingRankSum=0.000;DP=186;ExcessHet=3.0103;MLEAC=1,0;MLEAF=0.500,0.00;MQRankSum=0.000;RAW_MQ=328104.00;ReadPosRankSum=1.588;ANN=T|synonymous_variant|LOW|AGC_family_serine/threonine_kinase%2C_putative|TcBrA4_0033290|transcript|TcBrA4_0033290-RA|protein_coding|1/1|c.1815C>T|p.Thr605Thr|1815/2061|1815/2061|605/686||,T|upstream_gene_variant|MODIFIER|hypothetical_protein%2C_conserved|TcBrA4_0033300|transcript|TcBrA4_0033300-RA|protein_coding||c.-1413C>T|||||1413|,T|downstream_gene_variant|MODIFIER|hypothetical_protein%2C_conserved|TcBrA4_0033270|transcript|TcBrA4_0033270-RA|protein_coding||c.*4809C>T|||||4809|,T|downstream_gene_variant|MODIFIER|Mitochondrial_ribosomal_protein_L51_/_S25_/_CI-B8_domain_containing_protein%2C_putative|TcBrA4_0033280|transcript|TcBrA4_0033280-RA|protein_coding||c.*3825C>T|||||3825|	GT:AD:DP:GQ:PL:SB
TcBrA4_Chr24	355694	.	C	A	1560.77	.	BaseQRankSum=-2.034;ClippingRankSum=0.000;DP=206;ExcessHet=3.0103;MLEAC=1,0;MLEAF=0.500,0.00;MQRankSum=0.000;RAW_MQ=363384.00;ReadPosRankSum=-0.015;ANN=A|missense_variant|MODERATE|AGC_family_serine/threonine_kinase%2C_putative|TcBrA4_0033290|transcript|TcBrA4_0033290-RA|protein_coding|1/1|c.1901C>A|p.Thr634Asn|1901/2061|1901/2061|634/686||,A|upstream_gene_variant|MODIFIER|hypothetical_protein%2C_conserved|TcBrA4_0033300|transcript|TcBrA4_0033300-RA|protein_coding||c.-1327C>A|||||1327|,A|downstream_gene_variant|MODIFIER|hypothetical_protein%2C_conserved|TcBrA4_0033270|transcript|TcBrA4_0033270-RA|protein_coding||c.*4895C>A|||||4895|,A|downstream_gene_variant|MODIFIER|Mitochondrial_ribosomal_protein_L51_/_S25_/_CI-B8_domain_containing_protein%2C_putative|TcBrA4_0033280|transcript|TcBrA4_0033280-RA|protein_coding||c.*3911C>A|||||3911|	GT:AD:DP:GQ:PL:SB
TcBrA4_Chr24	356107	.	G	A	2932.77	.	BaseQRankSum=2.077;ClippingRankSum=0.000;DP=181;ExcessHet=3.0103;MLEAC=1,0;MLEAF=0.500,0.00;MQRankSum=0.000;RAW_MQ=319284.00;ReadPosRankSum=-0.693;ANN=A|upstream_gene_variant|MODIFIER|hypothetical_protein%2C_conserved|TcBrA4_0033300|transcript|TcBrA4_0033300-RA|protein_coding||c.-914G>A|||||914|,A|downstream_gene_variant|MODIFIER|Mitochondrial_ribosomal_protein_L51_/_S25_/_CI-B8_domain_containing_protein%2C_putative|TcBrA4_0033280|transcript|TcBrA4_0033280-RA|protein_coding||c.*4324G>A|||||4324|,A|downstream_gene_variant|MODIFIER|AGC_family_serine/threonine_kinase%2C_putative|TcBrA4_0033290|transcript|TcBrA4_0033290-RA|protein_coding||c.*253G>A|||||253|,A|intergenic_region|MODIFIER|AGC_family_serine/threonine_kinase%2C_putative-hypothetical_protein%2C_conserved|TcBrA4_0033290-TcBrA4_0033300|intergenic_region|TcBrA4_0033290-TcBrA4_0033300|||n.356107G>A||||||	GT:AD:DP:GQ:PL:SB
TcBrA4_Chr24	356187	.	A	G	3589.77	.	BaseQRankSum=-1.519;ClippingRankSum=0.000;DP=229;ExcessHet=3.0103;MLEAC=1,0;MLEAF=0.500,0.00;MQRankSum=0.979;RAW_MQ=403792.00;ReadPosRankSum=1.436;ANN=G|upstream_gene_variant|MODIFIER|hypothetical_protein%2C_conserved|TcBrA4_0033300|transcript|TcBrA4_0033300-RA|protein_coding||c.-834A>G|||||834|,G|downstream_gene_variant|MODIFIER|Mitochondrial_ribosomal_protein_L51_/_S25_/_CI-B8_domain_containing_protein%2C_putative|TcBrA4_0033280|transcript|TcBrA4_0033280-RA|protein_coding||c.*4404A>G|||||4404|,G|downstream_gene_variant|MODIFIER|AGC_family_serine/threonine_kinase%2C_putative|TcBrA4_0033290|transcript|TcBrA4_0033290-RA|protein_coding||c.*333A>G|||||333|,G|intergenic_region|MODIFIER|AGC_family_serine/threonine_kinase%2C_putative-hypothetical_protein%2C_conserved|TcBrA4_0033290-TcBrA4_0033300|intergenic_region|TcBrA4_0033290-TcBrA4_0033300|||n.356187A>G||||||	GT:AD:DP:GQ:PL:SB
TcBrA4_Chr24	356269	.	C	T	3443.77	.	BaseQRankSum=-1.643;ClippingRankSum=0.000;DP=226;ExcessHet=3.0103;MLEAC=1,0;MLEAF=0.500,0.00;MQRankSum=0.983;RAW_MQ=398500.00;ReadPosRankSum=-0.496;ANN=T|upstream_gene_variant|MODIFIER|hypothetical_protein%2C_conserved|TcBrA4_0033300|transcript|TcBrA4_0033300-RA|protein_coding||c.-752C>T|||||752|,T|downstream_gene_variant|MODIFIER|Mitochondrial_ribosomal_protein_L51_/_S25_/_CI-B8_domain_containing_protein%2C_putative|TcBrA4_0033280|transcript|TcBrA4_0033280-RA|protein_coding||c.*4486C>T|||||4486|,T|downstream_gene_variant|MODIFIER|AGC_family_serine/threonine_kinase%2C_putative|TcBrA4_0033290|transcript|TcBrA4_0033290-RA|protein_coding||c.*415C>T|||||415|,T|intergenic_region|MODIFIER|AGC_family_serine/threonine_kinase%2C_putative-hypothetical_protein%2C_conserved|TcBrA4_0033290-TcBrA4_0033300|intergenic_region|TcBrA4_0033290-TcBrA4_0033300|||n.356269C>T||||||	GT:AD:DP:GQ:PL:SB
TcBrA4_Chr24	356436	.	A	T	1273.77	.	BaseQRankSum=0.233;ClippingRankSum=0.000;DP=186;ExcessHet=3.0103;MLEAC=1,0;MLEAF=0.500,0.00;MQRankSum=-2.742;RAW_MQ=322040.00;ReadPosRankSum=-1.053;ANN=T|upstream_gene_variant|MODIFIER|hypothetical_protein%2C_conserved|TcBrA4_0033300|transcript|TcBrA4_0033300-RA|protein_coding||c.-585A>T|||||585|,T|downstream_gene_variant|MODIFIER|Mitochondrial_ribosomal_protein_L51_/_S25_/_CI-B8_domain_containing_protein%2C_putative|TcBrA4_0033280|transcript|TcBrA4_0033280-RA|protein_coding||c.*4653A>T|||||4653|,T|downstream_gene_variant|MODIFIER|AGC_family_serine/threonine_kinase%2C_putative|TcBrA4_0033290|transcript|TcBrA4_0033290-RA|protein_coding||c.*582A>T|||||582|,T|intergenic_region|MODIFIER|AGC_family_serine/threonine_kinase%2C_putative-hypothetical_protein%2C_conserved|TcBrA4_0033290-TcBrA4_0033300|intergenic_region|TcBrA4_0033290-TcBrA4_0033300|||n.356436A>T||||||	GT:AD:DP:GQ:PL:SB
TcBrA4_Chr24	356564	.	ATGTGTGTGTG	A	1792.73	.	BaseQRankSum=1.295;ClippingRankSum=0.000;DP=192;ExcessHet=3.0103;MLEAC=0,1,0;MLEAF=0.00,0.500,0.00;MQRankSum=-9.151;RAW_MQ=310001.00;ReadPosRankSum=2.678;ANN=A|upstream_gene_variant|MODIFIER|hypothetical_protein%2C_conserved|TcBrA4_0033300|transcript|TcBrA4_0033300-RA|protein_coding||c.-456_-447delTGTGTGTGTG|||||456|,A|upstream_gene_variant|MODIFIER|hypothetical_protein%2C_conserved|TcBrA4_0033310|transcript|TcBrA4_0033310-RA|protein_coding||c.-4952_-4943delTGTGTGTGTG|||||4952|,A|downstream_gene_variant|MODIFIER|Mitochondrial_ribosomal_protein_L51_/_S25_/_CI-B8_domain_containing_protein%2C_putative|TcBrA4_0033280|transcript|TcBrA4_0033280-RA|protein_coding||c.*4782_*4791delTGTGTGTGTG|||||4782|,A|downstream_gene_variant|MODIFIER|AGC_family_serine/threonine_kinase%2C_putative|TcBrA4_0033290|transcript|TcBrA4_0033290-RA|protein_coding||c.*711_*720delTGTGTGTGTG|||||711|,A|intergenic_region|MODIFIER|AGC_family_serine/threonine_kinase%2C_putative-hypothetical_protein%2C_conserved|TcBrA4_0033290-TcBrA4_0033300|intergenic_region|TcBrA4_0033290-TcBrA4_0033300|||n.356565_356574delTGTGTGTGTG||||||	GT:AD:DP:GQ:PL:SB
TcBrA4_Chr24	356738	.	A	AT	1448.73	.	BaseQRankSum=0.990;ClippingRankSum=0.000;DP=168;ExcessHet=3.0103;MLEAC=1,0;MLEAF=0.500,0.00;MQRankSum=-4.564;RAW_MQ=292908.00;ReadPosRankSum=-1.531;ANN=AT|upstream_gene_variant|MODIFIER|hypothetical_protein%2C_conserved|TcBrA4_0033300|transcript|TcBrA4_0033300-RA|protein_coding||c.-283_-282insT|||||282|,AT|upstream_gene_variant|MODIFIER|hypothetical_protein%2C_conserved|TcBrA4_0033310|transcript|TcBrA4_0033310-RA|protein_coding||c.-4779_-4778insT|||||4778|,AT|downstream_gene_variant|MODIFIER|Mitochondrial_ribosomal_protein_L51_/_S25_/_CI-B8_domain_containing_protein%2C_putative|TcBrA4_0033280|transcript|TcBrA4_0033280-RA|protein_coding||c.*4955_*4956insT|||||4956|,AT|downstream_gene_variant|MODIFIER|AGC_family_serine/threonine_kinase%2C_putative|TcBrA4_0033290|transcript|TcBrA4_0033290-RA|protein_coding||c.*884_*885insT|||||885|,AT|intergenic_region|MODIFIER|AGC_family_serine/threonine_kinase%2C_putative-hypothetical_protein%2C_conserved|TcBrA4_0033290-TcBrA4_0033300|intergenic_region|TcBrA4_0033290-TcBrA4_0033300|||n.356738_356739insT||||||	GT:AD:DP:GQ:PL:SB
TcBrA4_Chr24	356996	.	C	A	3586.77	.	BaseQRankSum=-0.809;ClippingRankSum=0.000;DP=195;ExcessHet=3.0103;MLEAC=1,0;MLEAF=0.500,0.00;MQRankSum=-0.935;RAW_MQ=342792.00;ReadPosRankSum=0.939;ANN=A|upstream_gene_variant|MODIFIER|hypothetical_protein%2C_conserved|TcBrA4_0033300|transcript|TcBrA4_0033300-RA|protein_coding||c.-25C>A|||||25|,A|upstream_gene_variant|MODIFIER|hypothetical_protein%2C_conserved|TcBrA4_0033310|transcript|TcBrA4_0033310-RA|protein_coding||c.-4521C>A|||||4521|,A|downstream_gene_variant|MODIFIER|AGC_family_serine/threonine_kinase%2C_putative|TcBrA4_0033290|transcript|TcBrA4_0033290-RA|protein_coding||c.*1142C>A|||||1142|,A|intergenic_region|MODIFIER|AGC_family_serine/threonine_kinase%2C_putative-hypothetical_protein%2C_conserved|TcBrA4_0033290-TcBrA4_0033300|intergenic_region|TcBrA4_0033290-TcBrA4_0033300|||n.356996C>A||||||	GT:AD:DP:GQ:PGT:PID:PL:SB
TcBrA4_Chr24	357013	.	G	A	1328.77	.	BaseQRankSum=2.387;ClippingRankSum=0.000;DP=200;ExcessHet=3.0103;MLEAC=1,0;MLEAF=0.500,0.00;MQRankSum=-1.792;RAW_MQ=351612.00;ReadPosRankSum=0.315;ANN=A|upstream_gene_variant|MODIFIER|hypothetical_protein%2C_conserved|TcBrA4_0033300|transcript|TcBrA4_0033300-RA|protein_coding||c.-8G>A|||||8|,A|upstream_gene_variant|MODIFIER|hypothetical_protein%2C_conserved|TcBrA4_0033310|transcript|TcBrA4_0033310-RA|protein_coding||c.-4504G>A|||||4504|,A|downstream_gene_variant|MODIFIER|AGC_family_serine/threonine_kinase%2C_putative|TcBrA4_0033290|transcript|TcBrA4_0033290-RA|protein_coding||c.*1159G>A|||||1159|,A|intergenic_region|MODIFIER|AGC_family_serine/threonine_kinase%2C_putative-hypothetical_protein%2C_conserved|TcBrA4_0033290-TcBrA4_0033300|intergenic_region|TcBrA4_0033290-TcBrA4_0033300|||n.357013G>A||||||	GT:AD:DP:GQ:PGT:PID:PL:SB
TcBrA4_Chr24	358215	.	C	T	1044.77	.	BaseQRankSum=0.220;ClippingRankSum=0.000;DP=187;ExcessHet=3.0103;MLEAC=1,0;MLEAF=0.500,0.00;MQRankSum=0.000;RAW_MQ=329868.00;ReadPosRankSum=-1.044;ANN=T|missense_variant|MODERATE|hypothetical_protein%2C_conserved|TcBrA4_0033300|transcript|TcBrA4_0033300-RA|protein_coding|1/1|c.1195C>T|p.Pro399Ser|1195/2238|1195/2238|399/745||,T|upstream_gene_variant|MODIFIER|hypothetical_protein%2C_conserved|TcBrA4_0033310|transcript|TcBrA4_0033310-RA|protein_coding||c.-3302C>T|||||3302|,T|downstream_gene_variant|MODIFIER|AGC_family_serine/threonine_kinase%2C_putative|TcBrA4_0033290|transcript|TcBrA4_0033290-RA|protein_coding||c.*2361C>T|||||2361|	GT:AD:DP:GQ:PL:SB
TcBrA4_Chr24	358273	.	G	T	1294.77	.	BaseQRankSum=1.534;ClippingRankSum=0.000;DP=184;ExcessHet=3.0103;MLEAC=1,0;MLEAF=0.500,0.00;MQRankSum=0.000;RAW_MQ=324576.00;ReadPosRankSum=0.765;ANN=T|missense_variant|MODERATE|hypothetical_protein%2C_conserved|TcBrA4_0033300|transcript|TcBrA4_0033300-RA|protein_coding|1/1|c.1253G>T|p.Gly418Val|1253/2238|1253/2238|418/745||,T|upstream_gene_variant|MODIFIER|hypothetical_protein%2C_conserved|TcBrA4_0033310|transcript|TcBrA4_0033310-RA|protein_coding||c.-3244G>T|||||3244|,T|downstream_gene_variant|MODIFIER|AGC_family_serine/threonine_kinase%2C_putative|TcBrA4_0033290|transcript|TcBrA4_0033290-RA|protein_coding||c.*2419G>T|||||2419|	GT:AD:DP:GQ:PL:SB
TcBrA4_Chr24	358338	.	C	T	970.77	.	BaseQRankSum=0.936;ClippingRankSum=0.000;DP=160;ExcessHet=3.0103;MLEAC=1,0;MLEAF=0.500,0.00;MQRankSum=0.000;RAW_MQ=282240.00;ReadPosRankSum=0.458;ANN=T|missense_variant|MODERATE|hypothetical_protein%2C_conserved|TcBrA4_0033300|transcript|TcBrA4_0033300-RA|protein_coding|1/1|c.1318C>T|p.Arg440Cys|1318/2238|1318/2238|440/745||,T|upstream_gene_variant|MODIFIER|hypothetical_protein%2C_conserved|TcBrA4_0033310|transcript|TcBrA4_0033310-RA|protein_coding||c.-3179C>T|||||3179|,T|downstream_gene_variant|MODIFIER|AGC_family_serine/threonine_kinase%2C_putative|TcBrA4_0033290|transcript|TcBrA4_0033290-RA|protein_coding||c.*2484C>T|||||2484|	GT:AD:DP:GQ:PL:SB
TcBrA4_Chr24	358781	.	G	A	1235.77	.	BaseQRankSum=-1.151;ClippingRankSum=0.000;DP=181;ExcessHet=3.0103;MLEAC=1,0;MLEAF=0.500,0.00;MQRankSum=0.000;RAW_MQ=319284.00;ReadPosRankSum=0.606;ANN=A|synonymous_variant|LOW|hypothetical_protein%2C_conserved|TcBrA4_0033300|transcript|TcBrA4_0033300-RA|protein_coding|1/1|c.1761G>A|p.Arg587Arg|1761/2238|1761/2238|587/745||,A|upstream_gene_variant|MODIFIER|hypothetical_protein%2C_conserved|TcBrA4_0033310|transcript|TcBrA4_0033310-RA|protein_coding||c.-2736G>A|||||2736|,A|downstream_gene_variant|MODIFIER|AGC_family_serine/threonine_kinase%2C_putative|TcBrA4_0033290|transcript|TcBrA4_0033290-RA|protein_coding||c.*2927G>A|||||2927|	GT:AD:DP:GQ:PL:SB
TcBrA4_Chr24	359359	.	T	A	962.77	.	BaseQRankSum=-0.710;ClippingRankSum=0.000;DP=132;ExcessHet=3.0103;MLEAC=1,0;MLEAF=0.500,0.00;MQRankSum=0.000;RAW_MQ=232848.00;ReadPosRankSum=-0.025;ANN=A|upstream_gene_variant|MODIFIER|hypothetical_protein%2C_conserved|TcBrA4_0033310|transcript|TcBrA4_0033310-RA|protein_coding||c.-2158T>A|||||2158|,A|downstream_gene_variant|MODIFIER|AGC_family_serine/threonine_kinase%2C_putative|TcBrA4_0033290|transcript|TcBrA4_0033290-RA|protein_coding||c.*3505T>A|||||3505|,A|downstream_gene_variant|MODIFIER|hypothetical_protein%2C_conserved|TcBrA4_0033300|transcript|TcBrA4_0033300-RA|protein_coding||c.*101T>A|||||101|,A|intergenic_region|MODIFIER|hypothetical_protein%2C_conserved-hypothetical_protein%2C_conserved|TcBrA4_0033300-TcBrA4_0033310|intergenic_region|TcBrA4_0033300-TcBrA4_0033310|||n.359359T>A||||||	GT:AD:DP:GQ:PL:SB
TcBrA4_Chr24	359415	.	A	C	1065.77	.	BaseQRankSum=-1.106;ClippingRankSum=0.000;DP=157;ExcessHet=3.0103;MLEAC=1,0;MLEAF=0.500,0.00;MQRankSum=-1.656;RAW_MQ=274361.00;ReadPosRankSum=-0.232;ANN=C|upstream_gene_variant|MODIFIER|hypothetical_protein%2C_conserved|TcBrA4_0033310|transcript|TcBrA4_0033310-RA|protein_coding||c.-2102A>C|||||2102|,C|downstream_gene_variant|MODIFIER|AGC_family_serine/threonine_kinase%2C_putative|TcBrA4_0033290|transcript|TcBrA4_0033290-RA|protein_coding||c.*3561A>C|||||3561|,C|downstream_gene_variant|MODIFIER|hypothetical_protein%2C_conserved|TcBrA4_0033300|transcript|TcBrA4_0033300-RA|protein_coding||c.*157A>C|||||157|,C|intergenic_region|MODIFIER|hypothetical_protein%2C_conserved-hypothetical_protein%2C_conserved|TcBrA4_0033300-TcBrA4_0033310|intergenic_region|TcBrA4_0033300-TcBrA4_0033310|||n.359415A>C||||||	GT:AD:DP:GQ:PL:SB
TcBrA4_Chr24	359489	.	G	GA	630.73	.	BaseQRankSum=-0.400;ClippingRankSum=0.000;DP=181;ExcessHet=3.0103;MLEAC=1,0;MLEAF=0.500,0.00;MQRankSum=0.555;RAW_MQ=319120.00;ReadPosRankSum=-1.108;ANN=GA|upstream_gene_variant|MODIFIER|hypothetical_protein%2C_conserved|TcBrA4_0033310|transcript|TcBrA4_0033310-RA|protein_coding||c.-2028_-2027insA|||||2027|,GA|downstream_gene_variant|MODIFIER|AGC_family_serine/threonine_kinase%2C_putative|TcBrA4_0033290|transcript|TcBrA4_0033290-RA|protein_coding||c.*3635_*3636insA|||||3636|,GA|downstream_gene_variant|MODIFIER|hypothetical_protein%2C_conserved|TcBrA4_0033300|transcript|TcBrA4_0033300-RA|protein_coding||c.*231_*232insA|||||232|,GA|intergenic_region|MODIFIER|hypothetical_protein%2C_conserved-hypothetical_protein%2C_conserved|TcBrA4_0033300-TcBrA4_0033310|intergenic_region|TcBrA4_0033300-TcBrA4_0033310|||n.359489_359490insA||||||	GT:AD:DP:GQ:PL:SB
TcBrA4_Chr24	359696	.	G	GAA	450.73	.	BaseQRankSum=-1.911;ClippingRankSum=0.000;DP=76;ExcessHet=3.0103;MLEAC=1,0;MLEAF=0.500,0.00;MQRankSum=-2.490;RAW_MQ=118465.00;ReadPosRankSum=-0.689;ANN=GAA|upstream_gene_variant|MODIFIER|hypothetical_protein%2C_conserved|TcBrA4_0033310|transcript|TcBrA4_0033310-RA|protein_coding||c.-1821_-1820insAA|||||1820|,GAA|upstream_gene_variant|MODIFIER|hypothetical_protein%2C_conserved|TcBrA4_0033320|transcript|TcBrA4_0033320-RA|protein_coding||c.-4971_-4970insAA|||||4970|,GAA|downstream_gene_variant|MODIFIER|AGC_family_serine/threonine_kinase%2C_putative|TcBrA4_0033290|transcript|TcBrA4_0033290-RA|protein_coding||c.*3842_*3843insAA|||||3843|,GAA|downstream_gene_variant|MODIFIER|hypothetical_protein%2C_conserved|TcBrA4_0033300|transcript|TcBrA4_0033300-RA|protein_coding||c.*438_*439insAA|||||439|,GAA|intergenic_region|MODIFIER|hypothetical_protein%2C_conserved-hypothetical_protein%2C_conserved|TcBrA4_0033300-TcBrA4_0033310|intergenic_region|TcBrA4_0033300-TcBrA4_0033310|||n.359696_359697insAA||||||	GT:AD:DP:GQ:PL:SB
TcBrA4_Chr24	359728	.	G	GTGTTTT	574.73	.	BaseQRankSum=0.168;ClippingRankSum=0.000;DP=87;ExcessHet=3.0103;MLEAC=1,0,0,0,0;MLEAF=0.500,0.00,0.00,0.00,0.00;MQRankSum=-7.024;RAW_MQ=136025.00;ReadPosRankSum=1.051;ANN=GTGTTTT|upstream_gene_variant|MODIFIER|hypothetical_protein%2C_conserved|TcBrA4_0033310|transcript|TcBrA4_0033310-RA|protein_coding||c.-1789_-1788insTGTTTT|||||1788|,GTGTTTT|upstream_gene_variant|MODIFIER|hypothetical_protein%2C_conserved|TcBrA4_0033320|transcript|TcBrA4_0033320-RA|protein_coding||c.-4939_-4938insTGTTTT|||||4938|,GTGTTTT|downstream_gene_variant|MODIFIER|AGC_family_serine/threonine_kinase%2C_putative|TcBrA4_0033290|transcript|TcBrA4_0033290-RA|protein_coding||c.*3874_*3875insTGTTTT|||||3875|,GTGTTTT|downstream_gene_variant|MODIFIER|hypothetical_protein%2C_conserved|TcBrA4_0033300|transcript|TcBrA4_0033300-RA|protein_coding||c.*470_*471insTGTTTT|||||471|,GTGTTTT|intergenic_region|MODIFIER|hypothetical_protein%2C_conserved-hypothetical_protein%2C_conserved|TcBrA4_0033300-TcBrA4_0033310|intergenic_region|TcBrA4_0033300-TcBrA4_0033310|||n.359728_359729insTGTTTT||||||	GT:AD:DP:GQ:PL:SB
TcBrA4_Chr24	359746	.	T	C	817.77	.	BaseQRankSum=0.183;ClippingRankSum=0.000;DP=71;ExcessHet=3.0103;MLEAC=1,0;MLEAF=0.500,0.00;MQRankSum=-6.577;RAW_MQ=111951.00;ReadPosRankSum=0.294;ANN=C|upstream_gene_variant|MODIFIER|hypothetical_protein%2C_conserved|TcBrA4_0033310|transcript|TcBrA4_0033310-RA|protein_coding||c.-1771T>C|||||1771|,C|upstream_gene_variant|MODIFIER|hypothetical_protein%2C_conserved|TcBrA4_0033320|transcript|TcBrA4_0033320-RA|protein_coding||c.-4921T>C|||||4921|,C|downstream_gene_variant|MODIFIER|AGC_family_serine/threonine_kinase%2C_putative|TcBrA4_0033290|transcript|TcBrA4_0033290-RA|protein_coding||c.*3892T>C|||||3892|,C|downstream_gene_variant|MODIFIER|hypothetical_protein%2C_conserved|TcBrA4_0033300|transcript|TcBrA4_0033300-RA|protein_coding||c.*488T>C|||||488|,C|intergenic_region|MODIFIER|hypothetical_protein%2C_conserved-hypothetical_protein%2C_conserved|TcBrA4_0033300-TcBrA4_0033310|intergenic_region|TcBrA4_0033300-TcBrA4_0033310|||n.359746T>C||||||	GT:AD:DP:GQ:PL:SB
TcBrA4_Chr24	359804	.	GAA	G	150.73	.	BaseQRankSum=0.281;ClippingRankSum=0.000;DP=72;ExcessHet=3.0103;MLEAC=1,0;MLEAF=0.500,0.00;MQRankSum=-2.047;RAW_MQ=109753.00;ReadPosRankSum=1.492;ANN=G|upstream_gene_variant|MODIFIER|hypothetical_protein%2C_conserved|TcBrA4_0033310|transcript|TcBrA4_0033310-RA|protein_coding||c.-1712_-1711delAA|||||1712|,G|upstream_gene_variant|MODIFIER|hypothetical_protein%2C_conserved|TcBrA4_0033320|transcript|TcBrA4_0033320-RA|protein_coding||c.-4862_-4861delAA|||||4862|,G|downstream_gene_variant|MODIFIER|AGC_family_serine/threonine_kinase%2C_putative|TcBrA4_0033290|transcript|TcBrA4_0033290-RA|protein_coding||c.*3951_*3952delAA|||||3951|,G|downstream_gene_variant|MODIFIER|hypothetical_protein%2C_conserved|TcBrA4_0033300|transcript|TcBrA4_0033300-RA|protein_coding||c.*547_*548delAA|||||547|,G|intergenic_region|MODIFIER|hypothetical_protein%2C_conserved-hypothetical_protein%2C_conserved|TcBrA4_0033300-TcBrA4_0033310|intergenic_region|TcBrA4_0033300-TcBrA4_0033310|||n.359805_359806delAA||||||	GT:AD:DP:GQ:PL:SB
TcBrA4_Chr24	359806	.	A	AG	1497.73	.	BaseQRankSum=-0.817;ClippingRankSum=0.000;DP=70;ExcessHet=3.0103;MLEAC=1,0;MLEAF=0.500,0.00;MQRankSum=0.047;RAW_MQ=106225.00;ReadPosRankSum=-0.702;ANN=AG|upstream_gene_variant|MODIFIER|hypothetical_protein%2C_conserved|TcBrA4_0033310|transcript|TcBrA4_0033310-RA|protein_coding||c.-1711_-1710insG|||||1710|,AG|upstream_gene_variant|MODIFIER|hypothetical_protein%2C_conserved|TcBrA4_0033320|transcript|TcBrA4_0033320-RA|protein_coding||c.-4861_-4860insG|||||4860|,AG|downstream_gene_variant|MODIFIER|AGC_family_serine/threonine_kinase%2C_putative|TcBrA4_0033290|transcript|TcBrA4_0033290-RA|protein_coding||c.*3952_*3953insG|||||3953|,AG|downstream_gene_variant|MODIFIER|hypothetical_protein%2C_conserved|TcBrA4_0033300|transcript|TcBrA4_0033300-RA|protein_coding||c.*548_*549insG|||||549|,AG|intergenic_region|MODIFIER|hypothetical_protein%2C_conserved-hypothetical_protein%2C_conserved|TcBrA4_0033300-TcBrA4_0033310|intergenic_region|TcBrA4_0033300-TcBrA4_0033310|||n.359806_359807insG||||||	GT:AD:DP:GQ:PGT:PID:PL:SB
TcBrA4_Chr24	359813	.	A	AAAAAT	1602.73	.	BaseQRankSum=2.175;ClippingRankSum=0.000;DP=64;ExcessHet=3.0103;MLEAC=1,0;MLEAF=0.500,0.00;MQRankSum=0.047;RAW_MQ=98181.00;ReadPosRankSum=-1.151;ANN=AAAAAT|upstream_gene_variant|MODIFIER|hypothetical_protein%2C_conserved|TcBrA4_0033310|transcript|TcBrA4_0033310-RA|protein_coding||c.-1704_-1703insAAAAT|||||1703|,AAAAAT|upstream_gene_variant|MODIFIER|hypothetical_protein%2C_conserved|TcBrA4_0033320|transcript|TcBrA4_0033320-RA|protein_coding||c.-4854_-4853insAAAAT|||||4853|,AAAAAT|downstream_gene_variant|MODIFIER|AGC_family_serine/threonine_kinase%2C_putative|TcBrA4_0033290|transcript|TcBrA4_0033290-RA|protein_coding||c.*3959_*3960insAAAAT|||||3960|,AAAAAT|downstream_gene_variant|MODIFIER|hypothetical_protein%2C_conserved|TcBrA4_0033300|transcript|TcBrA4_0033300-RA|protein_coding||c.*555_*556insAAAAT|||||556|,AAAAAT|intergenic_region|MODIFIER|hypothetical_protein%2C_conserved-hypothetical_protein%2C_conserved|TcBrA4_0033300-TcBrA4_0033310|intergenic_region|TcBrA4_0033300-TcBrA4_0033310|||n.359813_359814insAAAAT||||||	GT:AD:DP:GQ:PGT:PID:PL:SB
TcBrA4_Chr24	359855	.	C	CTT	0.92	.	BaseQRankSum=-0.808;ClippingRankSum=0.000;DP=67;ExcessHet=3.0103;MLEAC=1,0;MLEAF=0.500,0.00;MQRankSum=-3.670;RAW_MQ=108389.00;ReadPosRankSum=0.642;ANN=CTT|upstream_gene_variant|MODIFIER|hypothetical_protein%2C_conserved|TcBrA4_0033310|transcript|TcBrA4_0033310-RA|protein_coding||c.-1662_-1661insTT|||||1661|,CTT|upstream_gene_variant|MODIFIER|hypothetical_protein%2C_conserved|TcBrA4_0033320|transcript|TcBrA4_0033320-RA|protein_coding||c.-4812_-4811insTT|||||4811|,CTT|downstream_gene_variant|MODIFIER|AGC_family_serine/threonine_kinase%2C_putative|TcBrA4_0033290|transcript|TcBrA4_0033290-RA|protein_coding||c.*4001_*4002insTT|||||4002|,CTT|downstream_gene_variant|MODIFIER|hypothetical_protein%2C_conserved|TcBrA4_0033300|transcript|TcBrA4_0033300-RA|protein_coding||c.*597_*598insTT|||||598|,CTT|intergenic_region|MODIFIER|hypothetical_protein%2C_conserved-hypothetical_protein%2C_conserved|TcBrA4_0033300-TcBrA4_0033310|intergenic_region|TcBrA4_0033300-TcBrA4_0033310|||n.359855_359856insTT||||||	GT:AD:DP:GQ:PL:SB
TcBrA4_Chr24	359940	.	G	A	518.77	.	BaseQRankSum=1.601;ClippingRankSum=0.000;DP=36;ExcessHet=3.0103;MLEAC=1,0;MLEAF=0.500,0.00;MQRankSum=1.329;RAW_MQ=58628.00;ReadPosRankSum=0.835;ANN=A|upstream_gene_variant|MODIFIER|hypothetical_protein%2C_conserved|TcBrA4_0033310|transcript|TcBrA4_0033310-RA|protein_coding||c.-1577G>A|||||1577|,A|upstream_gene_variant|MODIFIER|hypothetical_protein%2C_conserved|TcBrA4_0033320|transcript|TcBrA4_0033320-RA|protein_coding||c.-4727G>A|||||4727|,A|downstream_gene_variant|MODIFIER|AGC_family_serine/threonine_kinase%2C_putative|TcBrA4_0033290|transcript|TcBrA4_0033290-RA|protein_coding||c.*4086G>A|||||4086|,A|downstream_gene_variant|MODIFIER|hypothetical_protein%2C_conserved|TcBrA4_0033300|transcript|TcBrA4_0033300-RA|protein_coding||c.*682G>A|||||682|,A|intergenic_region|MODIFIER|hypothetical_protein%2C_conserved-hypothetical_protein%2C_conserved|TcBrA4_0033300-TcBrA4_0033310|intergenic_region|TcBrA4_0033300-TcBrA4_0033310|||n.359940G>A||||||	GT:AD:DP:GQ:PL:SB
TcBrA4_Chr24	359985	.	G	A	531.77	.	BaseQRankSum=-0.535;ClippingRankSum=0.000;DP=20;ExcessHet=3.0103;MLEAC=1,0;MLEAF=0.500,0.00;MQRankSum=-2.508;RAW_MQ=31060.00;ReadPosRankSum=1.158;ANN=A|upstream_gene_variant|MODIFIER|hypothetical_protein%2C_conserved|TcBrA4_0033310|transcript|TcBrA4_0033310-RA|protein_coding||c.-1532G>A|||||1532|,A|upstream_gene_variant|MODIFIER|hypothetical_protein%2C_conserved|TcBrA4_0033320|transcript|TcBrA4_0033320-RA|protein_coding||c.-4682G>A|||||4682|,A|downstream_gene_variant|MODIFIER|AGC_family_serine/threonine_kinase%2C_putative|TcBrA4_0033290|transcript|TcBrA4_0033290-RA|protein_coding||c.*4131G>A|||||4131|,A|downstream_gene_variant|MODIFIER|hypothetical_protein%2C_conserved|TcBrA4_0033300|transcript|TcBrA4_0033300-RA|protein_coding||c.*727G>A|||||727|,A|intergenic_region|MODIFIER|hypothetical_protein%2C_conserved-hypothetical_protein%2C_conserved|TcBrA4_0033300-TcBrA4_0033310|intergenic_region|TcBrA4_0033300-TcBrA4_0033310|||n.359985G>A||||||	GT:AD:DP:GQ:PGT:PID:PL:SB
TcBrA4_Chr24	359995	.	TGGGGGGTGGG	T	538.73	.	BaseQRankSum=0.285;ClippingRankSum=0.000;DP=16;ExcessHet=3.0103;MLEAC=1,0;MLEAF=0.500,0.00;MQRankSum=-2.103;RAW_MQ=23512.00;ReadPosRankSum=-1.148;ANN=T|upstream_gene_variant|MODIFIER|hypothetical_protein%2C_conserved|TcBrA4_0033310|transcript|TcBrA4_0033310-RA|protein_coding||c.-1521_-1512delGGGGGGTGGG|||||1521|,T|upstream_gene_variant|MODIFIER|hypothetical_protein%2C_conserved|TcBrA4_0033320|transcript|TcBrA4_0033320-RA|protein_coding||c.-4671_-4662delGGGGGGTGGG|||||4671|,T|downstream_gene_variant|MODIFIER|AGC_family_serine/threonine_kinase%2C_putative|TcBrA4_0033290|transcript|TcBrA4_0033290-RA|protein_coding||c.*4142_*4151delGGGGGGTGGG|||||4142|,T|downstream_gene_variant|MODIFIER|hypothetical_protein%2C_conserved|TcBrA4_0033300|transcript|TcBrA4_0033300-RA|protein_coding||c.*738_*747delGGGGGGTGGG|||||738|,T|intergenic_region|MODIFIER|hypothetical_protein%2C_conserved-hypothetical_protein%2C_conserved|TcBrA4_0033300-TcBrA4_0033310|intergenic_region|TcBrA4_0033300-TcBrA4_0033310|||n.359996_360005delGGGGGGTGGG||||||	GT:AD:DP:GQ:PGT:PID:PL:SB
TcBrA4_Chr24	360007	.	G	T	23.79	.	BaseQRankSum=-3.278;ClippingRankSum=0.000;DP=16;ExcessHet=3.0103;MLEAC=1,0;MLEAF=0.500,0.00;MQRankSum=2.248;RAW_MQ=23512.00;ANN=T|upstream_gene_variant|MODIFIER|hypothetical_protein%2C_conserved|TcBrA4_0033310|transcript|TcBrA4_0033310-RA|protein_coding||c.-1510G>T|||||1510|,T|upstream_gene_variant|MODIFIER|hypothetical_protein%2C_conserved|TcBrA4_0033320|transcript|TcBrA4_0033320-RA|protein_coding||c.-4660G>T|||||4660|,T|downstream_gene_variant|MODIFIER|AGC_family_serine/threonine_kinase%2C_putative|TcBrA4_0033290|transcript|TcBrA4_0033290-RA|protein_coding||c.*4153G>T|||||4153|,T|downstream_gene_variant|MODIFIER|hypothetical_protein%2C_conserved|TcBrA4_0033300|transcript|TcBrA4_0033300-RA|protein_coding||c.*749G>T|||||749|,T|intergenic_region|MODIFIER|hypothetical_protein%2C_conserved-hypothetical_protein%2C_conserved|TcBrA4_0033300-TcBrA4_0033310|intergenic_region|TcBrA4_0033300-TcBrA4_0033310|||n.360007G>T||||||	GT:AD:DP:GQ:PL:SB
TcBrA4_Chr24	360080	.	GA	G	751.73	.	BaseQRankSum=0.679;ClippingRankSum=0.000;DP=76;ExcessHet=3.0103;MLEAC=1,0;MLEAF=0.500,0.00;MQRankSum=-1.486;RAW_MQ=132056.00;ReadPosRankSum=0.475;ANN=G|upstream_gene_variant|MODIFIER|hypothetical_protein%2C_conserved|TcBrA4_0033310|transcript|TcBrA4_0033310-RA|protein_coding||c.-1436delA|||||1436|,G|upstream_gene_variant|MODIFIER|hypothetical_protein%2C_conserved|TcBrA4_0033320|transcript|TcBrA4_0033320-RA|protein_coding||c.-4586delA|||||4586|,G|downstream_gene_variant|MODIFIER|AGC_family_serine/threonine_kinase%2C_putative|TcBrA4_0033290|transcript|TcBrA4_0033290-RA|protein_coding||c.*4227delA|||||4227|,G|downstream_gene_variant|MODIFIER|hypothetical_protein%2C_conserved|TcBrA4_0033300|transcript|TcBrA4_0033300-RA|protein_coding||c.*823delA|||||823|,G|intergenic_region|MODIFIER|hypothetical_protein%2C_conserved-hypothetical_protein%2C_conserved|TcBrA4_0033300-TcBrA4_0033310|intergenic_region|TcBrA4_0033300-TcBrA4_0033310|||n.360081delA||||||	GT:AD:DP:GQ:PL:SB
TcBrA4_Chr24	360101	.	GGA	G	549.73	.	BaseQRankSum=1.083;ClippingRankSum=0.000;DP=86;ExcessHet=3.0103;MLEAC=1,0;MLEAF=0.500,0.00;MQRankSum=-1.388;RAW_MQ=149860.00;ReadPosRankSum=0.757;ANN=G|upstream_gene_variant|MODIFIER|hypothetical_protein%2C_conserved|TcBrA4_0033310|transcript|TcBrA4_0033310-RA|protein_coding||c.-1415_-1414delGA|||||1415|,G|upstream_gene_variant|MODIFIER|hypothetical_protein%2C_conserved|TcBrA4_0033320|transcript|TcBrA4_0033320-RA|protein_coding||c.-4565_-4564delGA|||||4565|,G|downstream_gene_variant|MODIFIER|AGC_family_serine/threonine_kinase%2C_putative|TcBrA4_0033290|transcript|TcBrA4_0033290-RA|protein_coding||c.*4248_*4249delGA|||||4248|,G|downstream_gene_variant|MODIFIER|hypothetical_protein%2C_conserved|TcBrA4_0033300|transcript|TcBrA4_0033300-RA|protein_coding||c.*844_*845delGA|||||844|,G|intergenic_region|MODIFIER|hypothetical_protein%2C_conserved-hypothetical_protein%2C_conserved|TcBrA4_0033300-TcBrA4_0033310|intergenic_region|TcBrA4_0033300-TcBrA4_0033310|||n.360102_360103delGA||||||	GT:AD:DP:GQ:PL:SB
TcBrA4_Chr24	360164	.	CAAA	CA	503.73	.	BaseQRankSum=0.686;ClippingRankSum=0.000;DP=122;ExcessHet=3.0103;MLEAC=1,0,0,0,0;MLEAF=0.500,0.00,0.00,0.00,0.00;MQRankSum=-2.466;RAW_MQ=212380.00;ReadPosRankSum=-1.004;ANN=CA|upstream_gene_variant|MODIFIER|hypothetical_protein%2C_conserved|TcBrA4_0033310|transcript|TcBrA4_0033310-RA|protein_coding||c.-1351_-1350delAA|||||1351|,CA|upstream_gene_variant|MODIFIER|hypothetical_protein%2C_conserved|TcBrA4_0033320|transcript|TcBrA4_0033320-RA|protein_coding||c.-4501_-4500delAA|||||4501|,CA|downstream_gene_variant|MODIFIER|AGC_family_serine/threonine_kinase%2C_putative|TcBrA4_0033290|transcript|TcBrA4_0033290-RA|protein_coding||c.*4312_*4313delAA|||||4312|,CA|downstream_gene_variant|MODIFIER|hypothetical_protein%2C_conserved|TcBrA4_0033300|transcript|TcBrA4_0033300-RA|protein_coding||c.*908_*909delAA|||||908|,CA|intergenic_region|MODIFIER|hypothetical_protein%2C_conserved-hypothetical_protein%2C_conserved|TcBrA4_0033300-TcBrA4_0033310|intergenic_region|TcBrA4_0033300-TcBrA4_0033310|||n.360166_360167delAA||||||	GT:AD:DP:GQ:PL:SB
TcBrA4_Chr24	360195	.	T	C	1603.77	.	BaseQRankSum=-0.901;ClippingRankSum=0.000;DP=120;ExcessHet=3.0103;MLEAC=1,0;MLEAF=0.500,0.00;MQRankSum=0.334;RAW_MQ=208688.00;ReadPosRankSum=0.084;ANN=C|upstream_gene_variant|MODIFIER|hypothetical_protein%2C_conserved|TcBrA4_0033310|transcript|TcBrA4_0033310-RA|protein_coding||c.-1322T>C|||||1322|,C|upstream_gene_variant|MODIFIER|hypothetical_protein%2C_conserved|TcBrA4_0033320|transcript|TcBrA4_0033320-RA|protein_coding||c.-4472T>C|||||4472|,C|downstream_gene_variant|MODIFIER|AGC_family_serine/threonine_kinase%2C_putative|TcBrA4_0033290|transcript|TcBrA4_0033290-RA|protein_coding||c.*4341T>C|||||4341|,C|downstream_gene_variant|MODIFIER|hypothetical_protein%2C_conserved|TcBrA4_0033300|transcript|TcBrA4_0033300-RA|protein_coding||c.*937T>C|||||937|,C|intergenic_region|MODIFIER|hypothetical_protein%2C_conserved-hypothetical_protein%2C_conserved|TcBrA4_0033300-TcBrA4_0033310|intergenic_region|TcBrA4_0033300-TcBrA4_0033310|||n.360195T>C||||||	GT:AD:DP:GQ:PL:SB
TcBrA4_Chr24	360262	.	GT	G	524.73	.	BaseQRankSum=1.783;ClippingRankSum=0.000;DP=152;ExcessHet=3.0103;MLEAC=1,0;MLEAF=0.500,0.00;MQRankSum=-1.663;RAW_MQ=265464.00;ReadPosRankSum=-1.124;ANN=G|upstream_gene_variant|MODIFIER|hypothetical_protein%2C_conserved|TcBrA4_0033310|transcript|TcBrA4_0033310-RA|protein_coding||c.-1254delT|||||1254|,G|upstream_gene_variant|MODIFIER|hypothetical_protein%2C_conserved|TcBrA4_0033320|transcript|TcBrA4_0033320-RA|protein_coding||c.-4404delT|||||4404|,G|downstream_gene_variant|MODIFIER|AGC_family_serine/threonine_kinase%2C_putative|TcBrA4_0033290|transcript|TcBrA4_0033290-RA|protein_coding||c.*4409delT|||||4409|,G|downstream_gene_variant|MODIFIER|hypothetical_protein%2C_conserved|TcBrA4_0033300|transcript|TcBrA4_0033300-RA|protein_coding||c.*1005delT|||||1005|,G|intergenic_region|MODIFIER|hypothetical_protein%2C_conserved-hypothetical_protein%2C_conserved|TcBrA4_0033300-TcBrA4_0033310|intergenic_region|TcBrA4_0033300-TcBrA4_0033310|||n.360263delT||||||	GT:AD:DP:GQ:PL:SB
TcBrA4_Chr24	360474	.	CT	C	909.73	.	BaseQRankSum=1.433;ClippingRankSum=0.000;DP=194;ExcessHet=3.0103;MLEAC=1,0;MLEAF=0.500,0.00;MQRankSum=-8.447;RAW_MQ=325516.00;ReadPosRankSum=1.285;ANN=C|upstream_gene_variant|MODIFIER|hypothetical_protein%2C_conserved|TcBrA4_0033310|transcript|TcBrA4_0033310-RA|protein_coding||c.-1042delT|||||1042|,C|upstream_gene_variant|MODIFIER|hypothetical_protein%2C_conserved|TcBrA4_0033320|transcript|TcBrA4_0033320-RA|protein_coding||c.-4192delT|||||4192|,C|downstream_gene_variant|MODIFIER|AGC_family_serine/threonine_kinase%2C_putative|TcBrA4_0033290|transcript|TcBrA4_0033290-RA|protein_coding||c.*4621delT|||||4621|,C|downstream_gene_variant|MODIFIER|hypothetical_protein%2C_conserved|TcBrA4_0033300|transcript|TcBrA4_0033300-RA|protein_coding||c.*1217delT|||||1217|,C|intergenic_region|MODIFIER|hypothetical_protein%2C_conserved-hypothetical_protein%2C_conserved|TcBrA4_0033300-TcBrA4_0033310|intergenic_region|TcBrA4_0033300-TcBrA4_0033310|||n.360475delT||||||	GT:AD:DP:GQ:PL:SB
TcBrA4_Chr24	360515	.	CTTT	C	996.73	.	BaseQRankSum=-0.147;ClippingRankSum=0.000;DP=140;ExcessHet=3.0103;MLEAC=1,0;MLEAF=0.500,0.00;MQRankSum=-7.443;RAW_MQ=222295.00;ReadPosRankSum=-0.689;ANN=C|upstream_gene_variant|MODIFIER|hypothetical_protein%2C_conserved|TcBrA4_0033310|transcript|TcBrA4_0033310-RA|protein_coding||c.-1001_-999delTTT|||||1001|,C|upstream_gene_variant|MODIFIER|hypothetical_protein%2C_conserved|TcBrA4_0033320|transcript|TcBrA4_0033320-RA|protein_coding||c.-4151_-4149delTTT|||||4151|,C|downstream_gene_variant|MODIFIER|AGC_family_serine/threonine_kinase%2C_putative|TcBrA4_0033290|transcript|TcBrA4_0033290-RA|protein_coding||c.*4662_*4664delTTT|||||4662|,C|downstream_gene_variant|MODIFIER|hypothetical_protein%2C_conserved|TcBrA4_0033300|transcript|TcBrA4_0033300-RA|protein_coding||c.*1258_*1260delTTT|||||1258|,C|intergenic_region|MODIFIER|hypothetical_protein%2C_conserved-hypothetical_protein%2C_conserved|TcBrA4_0033300-TcBrA4_0033310|intergenic_region|TcBrA4_0033300-TcBrA4_0033310|||n.360516_360518delTTT||||||	GT:AD:DP:GQ:PL:SB
TcBrA4_Chr24	360572	.	G	GTT	1204.73	.	BaseQRankSum=-1.577;ClippingRankSum=0.000;DP=114;ExcessHet=3.0103;MLEAC=1,0;MLEAF=0.500,0.00;MQRankSum=-8.047;RAW_MQ=175360.00;ReadPosRankSum=-0.966;ANN=GTT|upstream_gene_variant|MODIFIER|hypothetical_protein%2C_conserved|TcBrA4_0033310|transcript|TcBrA4_0033310-RA|protein_coding||c.-945_-944insTT|||||944|,GTT|upstream_gene_variant|MODIFIER|hypothetical_protein%2C_conserved|TcBrA4_0033320|transcript|TcBrA4_0033320-RA|protein_coding||c.-4095_-4094insTT|||||4094|,GTT|downstream_gene_variant|MODIFIER|AGC_family_serine/threonine_kinase%2C_putative|TcBrA4_0033290|transcript|TcBrA4_0033290-RA|protein_coding||c.*4718_*4719insTT|||||4719|,GTT|downstream_gene_variant|MODIFIER|hypothetical_protein%2C_conserved|TcBrA4_0033300|transcript|TcBrA4_0033300-RA|protein_coding||c.*1314_*1315insTT|||||1315|,GTT|intergenic_region|MODIFIER|hypothetical_protein%2C_conserved-hypothetical_protein%2C_conserved|TcBrA4_0033300-TcBrA4_0033310|intergenic_region|TcBrA4_0033300-TcBrA4_0033310|||n.360572_360573insTT||||||	GT:AD:DP:GQ:PL:SB
TcBrA4_Chr24	360580	.	C	CT	1217.73	.	BaseQRankSum=-0.880;ClippingRankSum=0.000;DP=110;ExcessHet=3.0103;MLEAC=0,1,0,0;MLEAF=0.00,0.500,0.00,0.00;MQRankSum=-5.720;RAW_MQ=168304.00;ReadPosRankSum=0.009;ANN=CT|upstream_gene_variant|MODIFIER|hypothetical_protein%2C_conserved|TcBrA4_0033310|transcript|TcBrA4_0033310-RA|protein_coding||c.-937_-936insT|||||936|,CT|upstream_gene_variant|MODIFIER|hypothetical_protein%2C_conserved|TcBrA4_0033320|transcript|TcBrA4_0033320-RA|protein_coding||c.-4087_-4086insT|||||4086|,CT|downstream_gene_variant|MODIFIER|AGC_family_serine/threonine_kinase%2C_putative|TcBrA4_0033290|transcript|TcBrA4_0033290-RA|protein_coding||c.*4726_*4727insT|||||4727|,CT|downstream_gene_variant|MODIFIER|hypothetical_protein%2C_conserved|TcBrA4_0033300|transcript|TcBrA4_0033300-RA|protein_coding||c.*1322_*1323insT|||||1323|,CT|intergenic_region|MODIFIER|hypothetical_protein%2C_conserved-hypothetical_protein%2C_conserved|TcBrA4_0033300-TcBrA4_0033310|intergenic_region|TcBrA4_0033300-TcBrA4_0033310|||n.360580_360581insT||||||	GT:AD:DP:GQ:PL:SB
TcBrA4_Chr24	360608	.	T	C	535.77	.	BaseQRankSum=1.337;ClippingRankSum=0.000;DP=110;ExcessHet=3.0103;MLEAC=1,0;MLEAF=0.500,0.00;MQRankSum=-1.428;RAW_MQ=174994.00;ReadPosRankSum=0.471;ANN=C|upstream_gene_variant|MODIFIER|hypothetical_protein%2C_conserved|TcBrA4_0033310|transcript|TcBrA4_0033310-RA|protein_coding||c.-909T>C|||||909|,C|upstream_gene_variant|MODIFIER|hypothetical_protein%2C_conserved|TcBrA4_0033320|transcript|TcBrA4_0033320-RA|protein_coding||c.-4059T>C|||||4059|,C|downstream_gene_variant|MODIFIER|AGC_family_serine/threonine_kinase%2C_putative|TcBrA4_0033290|transcript|TcBrA4_0033290-RA|protein_coding||c.*4754T>C|||||4754|,C|downstream_gene_variant|MODIFIER|hypothetical_protein%2C_conserved|TcBrA4_0033300|transcript|TcBrA4_0033300-RA|protein_coding||c.*1350T>C|||||1350|,C|intergenic_region|MODIFIER|hypothetical_protein%2C_conserved-hypothetical_protein%2C_conserved|TcBrA4_0033300-TcBrA4_0033310|intergenic_region|TcBrA4_0033300-TcBrA4_0033310|||n.360608T>C||||||	GT:AD:DP:GQ:PL:SB
TcBrA4_Chr24	360674	.	GT	G	1386.73	.	BaseQRankSum=3.389;ClippingRankSum=0.000;DP=136;ExcessHet=3.0103;MLEAC=1,0;MLEAF=0.500,0.00;MQRankSum=-3.551;RAW_MQ=208860.00;ReadPosRankSum=-2.237;ANN=G|upstream_gene_variant|MODIFIER|hypothetical_protein%2C_conserved|TcBrA4_0033310|transcript|TcBrA4_0033310-RA|protein_coding||c.-842delT|||||842|,G|upstream_gene_variant|MODIFIER|hypothetical_protein%2C_conserved|TcBrA4_0033320|transcript|TcBrA4_0033320-RA|protein_coding||c.-3992delT|||||3992|,G|downstream_gene_variant|MODIFIER|AGC_family_serine/threonine_kinase%2C_putative|TcBrA4_0033290|transcript|TcBrA4_0033290-RA|protein_coding||c.*4821delT|||||4821|,G|downstream_gene_variant|MODIFIER|hypothetical_protein%2C_conserved|TcBrA4_0033300|transcript|TcBrA4_0033300-RA|protein_coding||c.*1417delT|||||1417|,G|intergenic_region|MODIFIER|hypothetical_protein%2C_conserved-hypothetical_protein%2C_conserved|TcBrA4_0033300-TcBrA4_0033310|intergenic_region|TcBrA4_0033300-TcBrA4_0033310|||n.360675delT||||||	GT:AD:DP:GQ:PGT:PID:PL:SB
TcBrA4_Chr24	360684	.	CT	C	1407.73	.	BaseQRankSum=2.905;ClippingRankSum=0.000;DP=133;ExcessHet=3.0103;MLEAC=1,0;MLEAF=0.500,0.00;MQRankSum=-3.574;RAW_MQ=206155.00;ReadPosRankSum=-0.218;ANN=C|upstream_gene_variant|MODIFIER|hypothetical_protein%2C_conserved|TcBrA4_0033310|transcript|TcBrA4_0033310-RA|protein_coding||c.-832delT|||||832|,C|upstream_gene_variant|MODIFIER|hypothetical_protein%2C_conserved|TcBrA4_0033320|transcript|TcBrA4_0033320-RA|protein_coding||c.-3982delT|||||3982|,C|downstream_gene_variant|MODIFIER|AGC_family_serine/threonine_kinase%2C_putative|TcBrA4_0033290|transcript|TcBrA4_0033290-RA|protein_coding||c.*4831delT|||||4831|,C|downstream_gene_variant|MODIFIER|hypothetical_protein%2C_conserved|TcBrA4_0033300|transcript|TcBrA4_0033300-RA|protein_coding||c.*1427delT|||||1427|,C|intergenic_region|MODIFIER|hypothetical_protein%2C_conserved-hypothetical_protein%2C_conserved|TcBrA4_0033300-TcBrA4_0033310|intergenic_region|TcBrA4_0033300-TcBrA4_0033310|||n.360685delT||||||	GT:AD:DP:GQ:PGT:PID:PL:SB
TcBrA4_Chr24	360712	.	T	TTTG	736.73	.	BaseQRankSum=0.653;ClippingRankSum=0.000;DP=124;ExcessHet=3.0103;MLEAC=1,0;MLEAF=0.500,0.00;MQRankSum=-3.558;RAW_MQ=189325.00;ReadPosRankSum=0.160;ANN=TTTG|upstream_gene_variant|MODIFIER|hypothetical_protein%2C_conserved|TcBrA4_0033310|transcript|TcBrA4_0033310-RA|protein_coding||c.-805_-804insTTG|||||804|,TTTG|upstream_gene_variant|MODIFIER|hypothetical_protein%2C_conserved|TcBrA4_0033320|transcript|TcBrA4_0033320-RA|protein_coding||c.-3955_-3954insTTG|||||3954|,TTTG|downstream_gene_variant|MODIFIER|AGC_family_serine/threonine_kinase%2C_putative|TcBrA4_0033290|transcript|TcBrA4_0033290-RA|protein_coding||c.*4858_*4859insTTG|||||4859|,TTTG|downstream_gene_variant|MODIFIER|hypothetical_protein%2C_conserved|TcBrA4_0033300|transcript|TcBrA4_0033300-RA|protein_coding||c.*1454_*1455insTTG|||||1455|,TTTG|intergenic_region|MODIFIER|hypothetical_protein%2C_conserved-hypothetical_protein%2C_conserved|TcBrA4_0033300-TcBrA4_0033310|intergenic_region|TcBrA4_0033300-TcBrA4_0033310|||n.360712_360713insTTG||||||	GT:AD:DP:GQ:PGT:PID:PL:SB
TcBrA4_Chr24	360734	.	C	T	769.77	.	BaseQRankSum=0.689;ClippingRankSum=0.000;DP=98;ExcessHet=3.0103;MLEAC=1,0;MLEAF=0.500,0.00;MQRankSum=-4.850;RAW_MQ=149167.00;ReadPosRankSum=-0.856;ANN=T|upstream_gene_variant|MODIFIER|hypothetical_protein%2C_conserved|TcBrA4_0033310|transcript|TcBrA4_0033310-RA|protein_coding||c.-783C>T|||||783|,T|upstream_gene_variant|MODIFIER|hypothetical_protein%2C_conserved|TcBrA4_0033320|transcript|TcBrA4_0033320-RA|protein_coding||c.-3933C>T|||||3933|,T|downstream_gene_variant|MODIFIER|AGC_family_serine/threonine_kinase%2C_putative|TcBrA4_0033290|transcript|TcBrA4_0033290-RA|protein_coding||c.*4880C>T|||||4880|,T|downstream_gene_variant|MODIFIER|hypothetical_protein%2C_conserved|TcBrA4_0033300|transcript|TcBrA4_0033300-RA|protein_coding||c.*1476C>T|||||1476|,T|intergenic_region|MODIFIER|hypothetical_protein%2C_conserved-hypothetical_protein%2C_conserved|TcBrA4_0033300-TcBrA4_0033310|intergenic_region|TcBrA4_0033300-TcBrA4_0033310|||n.360734C>T||||||	GT:AD:DP:GQ:PGT:PID:PL:SB
TcBrA4_Chr24	360762	.	C	CTTTGATTTGA	1082.73	.	BaseQRankSum=-0.598;ClippingRankSum=0.000;DP=105;ExcessHet=3.0103;MLEAC=1,0;MLEAF=0.500,0.00;MQRankSum=-7.256;RAW_MQ=161398.00;ReadPosRankSum=-2.058;ANN=CTTTGATTTGA|upstream_gene_variant|MODIFIER|hypothetical_protein%2C_conserved|TcBrA4_0033310|transcript|TcBrA4_0033310-RA|protein_coding||c.-755_-754insTTTGATTTGA|||||754|,CTTTGATTTGA|upstream_gene_variant|MODIFIER|hypothetical_protein%2C_conserved|TcBrA4_0033320|transcript|TcBrA4_0033320-RA|protein_coding||c.-3905_-3904insTTTGATTTGA|||||3904|,CTTTGATTTGA|downstream_gene_variant|MODIFIER|AGC_family_serine/threonine_kinase%2C_putative|TcBrA4_0033290|transcript|TcBrA4_0033290-RA|protein_coding||c.*4908_*4909insTTTGATTTGA|||||4909|,CTTTGATTTGA|downstream_gene_variant|MODIFIER|hypothetical_protein%2C_conserved|TcBrA4_0033300|transcript|TcBrA4_0033300-RA|protein_coding||c.*1504_*1505insTTTGATTTGA|||||1505|,CTTTGATTTGA|intergenic_region|MODIFIER|hypothetical_protein%2C_conserved-hypothetical_protein%2C_conserved|TcBrA4_0033300-TcBrA4_0033310|intergenic_region|TcBrA4_0033300-TcBrA4_0033310|||n.360762_360763insTTTGATTTGA||||||	GT:AD:DP:GQ:PL:SB
TcBrA4_Chr24	360944	.	G	C	897.77	.	BaseQRankSum=0.071;ClippingRankSum=0.000;DP=160;ExcessHet=3.0103;MLEAC=1,0;MLEAF=0.500,0.00;MQRankSum=-1.018;RAW_MQ=277856.00;ReadPosRankSum=0.727;ANN=C|upstream_gene_variant|MODIFIER|hypothetical_protein%2C_conserved|TcBrA4_0033310|transcript|TcBrA4_0033310-RA|protein_coding||c.-573G>C|||||573|,C|upstream_gene_variant|MODIFIER|hypothetical_protein%2C_conserved|TcBrA4_0033320|transcript|TcBrA4_0033320-RA|protein_coding||c.-3723G>C|||||3723|,C|downstream_gene_variant|MODIFIER|hypothetical_protein%2C_conserved|TcBrA4_0033300|transcript|TcBrA4_0033300-RA|protein_coding||c.*1686G>C|||||1686|,C|intergenic_region|MODIFIER|hypothetical_protein%2C_conserved-hypothetical_protein%2C_conserved|TcBrA4_0033300-TcBrA4_0033310|intergenic_region|TcBrA4_0033300-TcBrA4_0033310|||n.360944G>C||||||	GT:AD:DP:GQ:PL:SB
TcBrA4_Chr24	361005	.	CT	C	395.73	.	BaseQRankSum=-0.024;ClippingRankSum=0.000;DP=160;ExcessHet=3.0103;MLEAC=1,0;MLEAF=0.500,0.00;MQRankSum=-2.009;RAW_MQ=276832.00;ReadPosRankSum=2.514;ANN=C|upstream_gene_variant|MODIFIER|hypothetical_protein%2C_conserved|TcBrA4_0033310|transcript|TcBrA4_0033310-RA|protein_coding||c.-511delT|||||511|,C|upstream_gene_variant|MODIFIER|hypothetical_protein%2C_conserved|TcBrA4_0033320|transcript|TcBrA4_0033320-RA|protein_coding||c.-3661delT|||||3661|,C|downstream_gene_variant|MODIFIER|hypothetical_protein%2C_conserved|TcBrA4_0033300|transcript|TcBrA4_0033300-RA|protein_coding||c.*1748delT|||||1748|,C|intergenic_region|MODIFIER|hypothetical_protein%2C_conserved-hypothetical_protein%2C_conserved|TcBrA4_0033300-TcBrA4_0033310|intergenic_region|TcBrA4_0033300-TcBrA4_0033310|||n.361006delT||||||	GT:AD:DP:GQ:PL:SB
TcBrA4_Chr24	361131	.	G	T	940.77	.	BaseQRankSum=-0.300;ClippingRankSum=0.000;DP=124;ExcessHet=3.0103;MLEAC=1,0;MLEAF=0.500,0.00;MQRankSum=-3.841;RAW_MQ=199486.00;ReadPosRankSum=-1.040;ANN=T|upstream_gene_variant|MODIFIER|hypothetical_protein%2C_conserved|TcBrA4_0033310|transcript|TcBrA4_0033310-RA|protein_coding||c.-386G>T|||||386|,T|upstream_gene_variant|MODIFIER|hypothetical_protein%2C_conserved|TcBrA4_0033320|transcript|TcBrA4_0033320-RA|protein_coding||c.-3536G>T|||||3536|,T|downstream_gene_variant|MODIFIER|hypothetical_protein%2C_conserved|TcBrA4_0033300|transcript|TcBrA4_0033300-RA|protein_coding||c.*1873G>T|||||1873|,T|intergenic_region|MODIFIER|hypothetical_protein%2C_conserved-hypothetical_protein%2C_conserved|TcBrA4_0033300-TcBrA4_0033310|intergenic_region|TcBrA4_0033300-TcBrA4_0033310|||n.361131G>T||||||	GT:AD:DP:GQ:PL:SB
TcBrA4_Chr24	361178	.	A	AGT	471.73	.	BaseQRankSum=0.326;ClippingRankSum=0.000;DP=107;ExcessHet=3.0103;MLEAC=0,1,0;MLEAF=0.00,0.500,0.00;MQRankSum=-6.152;RAW_MQ=170288.00;ReadPosRankSum=-1.799;ANN=AGT|upstream_gene_variant|MODIFIER|hypothetical_protein%2C_conserved|TcBrA4_0033310|transcript|TcBrA4_0033310-RA|protein_coding||c.-339_-338insGT|||||338|,AGT|upstream_gene_variant|MODIFIER|hypothetical_protein%2C_conserved|TcBrA4_0033320|transcript|TcBrA4_0033320-RA|protein_coding||c.-3489_-3488insGT|||||3488|,AGT|downstream_gene_variant|MODIFIER|hypothetical_protein%2C_conserved|TcBrA4_0033300|transcript|TcBrA4_0033300-RA|protein_coding||c.*1920_*1921insGT|||||1921|,AGT|intergenic_region|MODIFIER|hypothetical_protein%2C_conserved-hypothetical_protein%2C_conserved|TcBrA4_0033300-TcBrA4_0033310|intergenic_region|TcBrA4_0033300-TcBrA4_0033310|||n.361178_361179insGT||||||	GT:AD:DP:GQ:PL:SB
TcBrA4_Chr24	361227	.	A	AC	1046.73	.	BaseQRankSum=0.537;ClippingRankSum=0.000;DP=91;ExcessHet=3.0103;MLEAC=1,0;MLEAF=0.500,0.00;MQRankSum=-8.855;RAW_MQ=138945.00;ReadPosRankSum=-0.857;ANN=AC|upstream_gene_variant|MODIFIER|hypothetical_protein%2C_conserved|TcBrA4_0033310|transcript|TcBrA4_0033310-RA|protein_coding||c.-290_-289insC|||||289|,AC|upstream_gene_variant|MODIFIER|hypothetical_protein%2C_conserved|TcBrA4_0033320|transcript|TcBrA4_0033320-RA|protein_coding||c.-3440_-3439insC|||||3439|,AC|downstream_gene_variant|MODIFIER|hypothetical_protein%2C_conserved|TcBrA4_0033300|transcript|TcBrA4_0033300-RA|protein_coding||c.*1969_*1970insC|||||1970|,AC|intergenic_region|MODIFIER|hypothetical_protein%2C_conserved-hypothetical_protein%2C_conserved|TcBrA4_0033300-TcBrA4_0033310|intergenic_region|TcBrA4_0033300-TcBrA4_0033310|||n.361227_361228insC||||||	GT:AD:DP:GQ:PL:SB
TcBrA4_Chr24	361228	.	A	ACACAC	550.73	.	BaseQRankSum=0.384;ClippingRankSum=0.000;DP=91;ExcessHet=3.0103;MLEAC=1,0,0,0;MLEAF=0.500,0.00,0.00,0.00;MQRankSum=-8.835;RAW_MQ=138945.00;ReadPosRankSum=0.427;ANN=ACACAC|upstream_gene_variant|MODIFIER|hypothetical_protein%2C_conserved|TcBrA4_0033310|transcript|TcBrA4_0033310-RA|protein_coding||c.-289_-288insCACAC|||||288|,ACACAC|upstream_gene_variant|MODIFIER|hypothetical_protein%2C_conserved|TcBrA4_0033320|transcript|TcBrA4_0033320-RA|protein_coding||c.-3439_-3438insCACAC|||||3438|,ACACAC|downstream_gene_variant|MODIFIER|hypothetical_protein%2C_conserved|TcBrA4_0033300|transcript|TcBrA4_0033300-RA|protein_coding||c.*1970_*1971insCACAC|||||1971|,ACACAC|intergenic_region|MODIFIER|hypothetical_protein%2C_conserved-hypothetical_protein%2C_conserved|TcBrA4_0033300-TcBrA4_0033310|intergenic_region|TcBrA4_0033300-TcBrA4_0033310|||n.361228_361229insCACAC||||||	GT:AD:DP:GQ:PL:SB
TcBrA4_Chr24	361234	.	T	C	189.77	.	BaseQRankSum=0.687;ClippingRankSum=0.000;DP=102;ExcessHet=3.0103;MLEAC=1,0;MLEAF=0.500,0.00;MQRankSum=-5.233;RAW_MQ=158349.00;ReadPosRankSum=-1.209;ANN=C|upstream_gene_variant|MODIFIER|hypothetical_protein%2C_conserved|TcBrA4_0033310|transcript|TcBrA4_0033310-RA|protein_coding||c.-283T>C|||||283|,C|upstream_gene_variant|MODIFIER|hypothetical_protein%2C_conserved|TcBrA4_0033320|transcript|TcBrA4_0033320-RA|protein_coding||c.-3433T>C|||||3433|,C|downstream_gene_variant|MODIFIER|hypothetical_protein%2C_conserved|TcBrA4_0033300|transcript|TcBrA4_0033300-RA|protein_coding||c.*1976T>C|||||1976|,C|intergenic_region|MODIFIER|hypothetical_protein%2C_conserved-hypothetical_protein%2C_conserved|TcBrA4_0033300-TcBrA4_0033310|intergenic_region|TcBrA4_0033300-TcBrA4_0033310|||n.361234T>C||||||	GT:AD:DP:GQ:PL:SB
TcBrA4_Chr24	361384	.	TCACA	T	1180.73	.	BaseQRankSum=-3.335;ClippingRankSum=0.000;DP=200;ExcessHet=3.0103;MLEAC=1,0;MLEAF=0.500,0.00;MQRankSum=-2.930;RAW_MQ=348948.00;ReadPosRankSum=-1.100;ANN=T|upstream_gene_variant|MODIFIER|hypothetical_protein%2C_conserved|TcBrA4_0033310|transcript|TcBrA4_0033310-RA|protein_coding||c.-132_-129delCACA|||||132|,T|upstream_gene_variant|MODIFIER|hypothetical_protein%2C_conserved|TcBrA4_0033320|transcript|TcBrA4_0033320-RA|protein_coding||c.-3282_-3279delCACA|||||3282|,T|downstream_gene_variant|MODIFIER|hypothetical_protein%2C_conserved|TcBrA4_0033300|transcript|TcBrA4_0033300-RA|protein_coding||c.*2127_*2130delCACA|||||2127|,T|intergenic_region|MODIFIER|hypothetical_protein%2C_conserved-hypothetical_protein%2C_conserved|TcBrA4_0033300-TcBrA4_0033310|intergenic_region|TcBrA4_0033300-TcBrA4_0033310|||n.361385_361388delCACA||||||	GT:AD:DP:GQ:PL:SB
TcBrA4_Chr24	361802	.	T	C	1105.77	.	BaseQRankSum=2.618;ClippingRankSum=0.000;DP=172;ExcessHet=3.0103;MLEAC=1,0;MLEAF=0.500,0.00;MQRankSum=0.000;RAW_MQ=303408.00;ReadPosRankSum=1.937;ANN=C|synonymous_variant|LOW|hypothetical_protein%2C_conserved|TcBrA4_0033310|transcript|TcBrA4_0033310-RA|protein_coding|1/1|c.286T>C|p.Leu96Leu|286/2604|286/2604|96/867||,C|upstream_gene_variant|MODIFIER|hypothetical_protein%2C_conserved|TcBrA4_0033320|transcript|TcBrA4_0033320-RA|protein_coding||c.-2865T>C|||||2865|,C|downstream_gene_variant|MODIFIER|hypothetical_protein%2C_conserved|TcBrA4_0033300|transcript|TcBrA4_0033300-RA|protein_coding||c.*2544T>C|||||2544|	GT:AD:DP:GQ:PL:SB
TcBrA4_Chr24	362030	.	G	A	1247.77	.	BaseQRankSum=0.672;ClippingRankSum=0.000;DP=181;ExcessHet=3.0103;MLEAC=1,0;MLEAF=0.500,0.00;MQRankSum=0.000;RAW_MQ=319284.00;ReadPosRankSum=-0.793;ANN=A|missense_variant|MODERATE|hypothetical_protein%2C_conserved|TcBrA4_0033310|transcript|TcBrA4_0033310-RA|protein_coding|1/1|c.514G>A|p.Val172Met|514/2604|514/2604|172/867||,A|upstream_gene_variant|MODIFIER|hypothetical_protein%2C_conserved|TcBrA4_0033320|transcript|TcBrA4_0033320-RA|protein_coding||c.-2637G>A|||||2637|,A|downstream_gene_variant|MODIFIER|hypothetical_protein%2C_conserved|TcBrA4_0033300|transcript|TcBrA4_0033300-RA|protein_coding||c.*2772G>A|||||2772|	GT:AD:DP:GQ:PL:SB
TcBrA4_Chr24	362089	.	C	T	953.77	.	BaseQRankSum=0.431;ClippingRankSum=0.000;DP=167;ExcessHet=3.0103;MLEAC=1,0;MLEAF=0.500,0.00;MQRankSum=0.000;RAW_MQ=294588.00;ReadPosRankSum=1.746;ANN=T|synonymous_variant|LOW|hypothetical_protein%2C_conserved|TcBrA4_0033310|transcript|TcBrA4_0033310-RA|protein_coding|1/1|c.573C>T|p.Phe191Phe|573/2604|573/2604|191/867||,T|upstream_gene_variant|MODIFIER|hypothetical_protein%2C_conserved|TcBrA4_0033320|transcript|TcBrA4_0033320-RA|protein_coding||c.-2578C>T|||||2578|,T|downstream_gene_variant|MODIFIER|hypothetical_protein%2C_conserved|TcBrA4_0033300|transcript|TcBrA4_0033300-RA|protein_coding||c.*2831C>T|||||2831|	GT:AD:DP:GQ:PL:SB
TcBrA4_Chr24	363014	.	G	T	1427.77	.	BaseQRankSum=-1.683;ClippingRankSum=0.000;DP=218;ExcessHet=3.0103;MLEAC=1,0;MLEAF=0.500,0.00;MQRankSum=0.000;RAW_MQ=384552.00;ReadPosRankSum=0.503;ANN=T|missense_variant|MODERATE|hypothetical_protein%2C_conserved|TcBrA4_0033310|transcript|TcBrA4_0033310-RA|protein_coding|1/1|c.1498G>T|p.Val500Phe|1498/2604|1498/2604|500/867||,T|upstream_gene_variant|MODIFIER|hypothetical_protein%2C_conserved|TcBrA4_0033320|transcript|TcBrA4_0033320-RA|protein_coding||c.-1653G>T|||||1653|,T|downstream_gene_variant|MODIFIER|hypothetical_protein%2C_conserved|TcBrA4_0033300|transcript|TcBrA4_0033300-RA|protein_coding||c.*3756G>T|||||3756|	GT:AD:DP:GQ:PL:SB
TcBrA4_Chr24	363567	.	G	A	1218.77	.	BaseQRankSum=-1.464;ClippingRankSum=0.000;DP=223;ExcessHet=3.0103;MLEAC=1,0;MLEAF=0.500,0.00;MQRankSum=0.000;RAW_MQ=393372.00;ReadPosRankSum=0.241;ANN=A|missense_variant|MODERATE|hypothetical_protein%2C_conserved|TcBrA4_0033310|transcript|TcBrA4_0033310-RA|protein_coding|1/1|c.2051G>A|p.Ser684Asn|2051/2604|2051/2604|684/867||,A|upstream_gene_variant|MODIFIER|hypothetical_protein%2C_conserved|TcBrA4_0033320|transcript|TcBrA4_0033320-RA|protein_coding||c.-1100G>A|||||1100|,A|upstream_gene_variant|MODIFIER|aldehyde_dehydrogenase_family%2C_putative|TcBrA4_0033330|transcript|TcBrA4_0033330-RA|protein_coding||c.-4674G>A|||||4674|,A|downstream_gene_variant|MODIFIER|hypothetical_protein%2C_conserved|TcBrA4_0033300|transcript|TcBrA4_0033300-RA|protein_coding||c.*4309G>A|||||4309|	GT:AD:DP:GQ:PL:SB
TcBrA4_Chr24	363898	.	A	T	1956.77	.	BaseQRankSum=1.799;ClippingRankSum=0.000;DP=247;ExcessHet=3.0103;MLEAC=1,0;MLEAF=0.500,0.00;MQRankSum=0.000;RAW_MQ=435708.00;ReadPosRankSum=0.321;ANN=T|synonymous_variant|LOW|hypothetical_protein%2C_conserved|TcBrA4_0033310|transcript|TcBrA4_0033310-RA|protein_coding|1/1|c.2382A>T|p.Gly794Gly|2382/2604|2382/2604|794/867||,T|upstream_gene_variant|MODIFIER|hypothetical_protein%2C_conserved|TcBrA4_0033320|transcript|TcBrA4_0033320-RA|protein_coding||c.-769A>T|||||769|,T|upstream_gene_variant|MODIFIER|aldehyde_dehydrogenase_family%2C_putative|TcBrA4_0033330|transcript|TcBrA4_0033330-RA|protein_coding||c.-4343A>T|||||4343|,T|downstream_gene_variant|MODIFIER|hypothetical_protein%2C_conserved|TcBrA4_0033300|transcript|TcBrA4_0033300-RA|protein_coding||c.*4640A>T|||||4640|	GT:AD:DP:GQ:PL:SB
TcBrA4_Chr24	364209	.	C	T	1688.77	.	BaseQRankSum=1.525;ClippingRankSum=0.000;DP=229;ExcessHet=3.0103;MLEAC=1,0;MLEAF=0.500,0.00;MQRankSum=-7.616;RAW_MQ=397768.00;ReadPosRankSum=1.332;ANN=T|upstream_gene_variant|MODIFIER|hypothetical_protein%2C_conserved|TcBrA4_0033320|transcript|TcBrA4_0033320-RA|protein_coding||c.-458C>T|||||458|,T|upstream_gene_variant|MODIFIER|aldehyde_dehydrogenase_family%2C_putative|TcBrA4_0033330|transcript|TcBrA4_0033330-RA|protein_coding||c.-4032C>T|||||4032|,T|downstream_gene_variant|MODIFIER|hypothetical_protein%2C_conserved|TcBrA4_0033300|transcript|TcBrA4_0033300-RA|protein_coding||c.*4951C>T|||||4951|,T|downstream_gene_variant|MODIFIER|hypothetical_protein%2C_conserved|TcBrA4_0033310|transcript|TcBrA4_0033310-RA|protein_coding||c.*89C>T|||||89|,T|intergenic_region|MODIFIER|hypothetical_protein%2C_conserved-hypothetical_protein%2C_conserved|TcBrA4_0033310-TcBrA4_0033320|intergenic_region|TcBrA4_0033310-TcBrA4_0033320|||n.364209C>T||||||	GT:AD:DP:GQ:PL:SB
TcBrA4_Chr24	364243	.	C	CTT	1971.73	.	BaseQRankSum=-1.385;ClippingRankSum=0.000;DP=225;ExcessHet=3.0103;MLEAC=1,0,0;MLEAF=0.500,0.00,0.00;MQRankSum=-8.867;RAW_MQ=386164.00;ReadPosRankSum=-2.865;ANN=CTT|upstream_gene_variant|MODIFIER|hypothetical_protein%2C_conserved|TcBrA4_0033320|transcript|TcBrA4_0033320-RA|protein_coding||c.-424_-423insTT|||||423|,CTT|upstream_gene_variant|MODIFIER|aldehyde_dehydrogenase_family%2C_putative|TcBrA4_0033330|transcript|TcBrA4_0033330-RA|protein_coding||c.-3998_-3997insTT|||||3997|,CTT|downstream_gene_variant|MODIFIER|hypothetical_protein%2C_conserved|TcBrA4_0033300|transcript|TcBrA4_0033300-RA|protein_coding||c.*4985_*4986insTT|||||4986|,CTT|downstream_gene_variant|MODIFIER|hypothetical_protein%2C_conserved|TcBrA4_0033310|transcript|TcBrA4_0033310-RA|protein_coding||c.*123_*124insTT|||||124|,CTT|intergenic_region|MODIFIER|hypothetical_protein%2C_conserved-hypothetical_protein%2C_conserved|TcBrA4_0033310-TcBrA4_0033320|intergenic_region|TcBrA4_0033310-TcBrA4_0033320|||n.364243_364244insTT||||||	GT:AD:DP:GQ:PL:SB
TcBrA4_Chr24	364253	.	A	AT	2045.73	.	BaseQRankSum=-2.946;ClippingRankSum=0.000;DP=225;ExcessHet=3.0103;MLEAC=1,0;MLEAF=0.500,0.00;MQRankSum=-9.033;RAW_MQ=386164.00;ReadPosRankSum=-1.987;ANN=AT|upstream_gene_variant|MODIFIER|hypothetical_protein%2C_conserved|TcBrA4_0033320|transcript|TcBrA4_0033320-RA|protein_coding||c.-414_-413insT|||||413|,AT|upstream_gene_variant|MODIFIER|aldehyde_dehydrogenase_family%2C_putative|TcBrA4_0033330|transcript|TcBrA4_0033330-RA|protein_coding||c.-3988_-3987insT|||||3987|,AT|downstream_gene_variant|MODIFIER|hypothetical_protein%2C_conserved|TcBrA4_0033300|transcript|TcBrA4_0033300-RA|protein_coding||c.*4995_*4996insT|||||4996|,AT|downstream_gene_variant|MODIFIER|hypothetical_protein%2C_conserved|TcBrA4_0033310|transcript|TcBrA4_0033310-RA|protein_coding||c.*133_*134insT|||||134|,AT|intergenic_region|MODIFIER|hypothetical_protein%2C_conserved-hypothetical_protein%2C_conserved|TcBrA4_0033310-TcBrA4_0033320|intergenic_region|TcBrA4_0033310-TcBrA4_0033320|||n.364253_364254insT||||||	GT:AD:DP:GQ:PL:SB
TcBrA4_Chr24	364423	.	G	T	997.77	.	BaseQRankSum=-0.870;ClippingRankSum=0.000;DP=189;ExcessHet=3.0103;MLEAC=1,0;MLEAF=0.500,0.00;MQRankSum=-4.097;RAW_MQ=331552.00;ReadPosRankSum=-1.995;ANN=T|upstream_gene_variant|MODIFIER|hypothetical_protein%2C_conserved|TcBrA4_0033320|transcript|TcBrA4_0033320-RA|protein_coding||c.-244G>T|||||244|,T|upstream_gene_variant|MODIFIER|aldehyde_dehydrogenase_family%2C_putative|TcBrA4_0033330|transcript|TcBrA4_0033330-RA|protein_coding||c.-3818G>T|||||3818|,T|downstream_gene_variant|MODIFIER|hypothetical_protein%2C_conserved|TcBrA4_0033310|transcript|TcBrA4_0033310-RA|protein_coding||c.*303G>T|||||303|,T|intergenic_region|MODIFIER|hypothetical_protein%2C_conserved-hypothetical_protein%2C_conserved|TcBrA4_0033310-TcBrA4_0033320|intergenic_region|TcBrA4_0033310-TcBrA4_0033320|||n.364423G>T||||||	GT:AD:DP:GQ:PL:SB
TcBrA4_Chr24	364460	.	C	T	1089.77	.	BaseQRankSum=-1.212;ClippingRankSum=0.000;DP=184;ExcessHet=3.0103;MLEAC=1,0;MLEAF=0.500,0.00;MQRankSum=-4.088;RAW_MQ=322732.00;ReadPosRankSum=-1.677;ANN=T|upstream_gene_variant|MODIFIER|hypothetical_protein%2C_conserved|TcBrA4_0033320|transcript|TcBrA4_0033320-RA|protein_coding||c.-207C>T|||||207|,T|upstream_gene_variant|MODIFIER|aldehyde_dehydrogenase_family%2C_putative|TcBrA4_0033330|transcript|TcBrA4_0033330-RA|protein_coding||c.-3781C>T|||||3781|,T|downstream_gene_variant|MODIFIER|hypothetical_protein%2C_conserved|TcBrA4_0033310|transcript|TcBrA4_0033310-RA|protein_coding||c.*340C>T|||||340|,T|intergenic_region|MODIFIER|hypothetical_protein%2C_conserved-hypothetical_protein%2C_conserved|TcBrA4_0033310-TcBrA4_0033320|intergenic_region|TcBrA4_0033310-TcBrA4_0033320|||n.364460C>T||||||	GT:AD:DP:GQ:PL:SB
TcBrA4_Chr24	364600	.	CTT	C	1117.73	.	BaseQRankSum=-1.577;ClippingRankSum=0.000;DP=157;ExcessHet=3.0103;MLEAC=1,0,0;MLEAF=0.500,0.00,0.00;MQRankSum=-0.949;RAW_MQ=275760.00;ReadPosRankSum=0.359;ANN=C|upstream_gene_variant|MODIFIER|hypothetical_protein%2C_conserved|TcBrA4_0033320|transcript|TcBrA4_0033320-RA|protein_coding||c.-66_-65delTT|||||66|,C|upstream_gene_variant|MODIFIER|aldehyde_dehydrogenase_family%2C_putative|TcBrA4_0033330|transcript|TcBrA4_0033330-RA|protein_coding||c.-3640_-3639delTT|||||3640|,C|downstream_gene_variant|MODIFIER|hypothetical_protein%2C_conserved|TcBrA4_0033310|transcript|TcBrA4_0033310-RA|protein_coding||c.*481_*482delTT|||||481|,C|intergenic_region|MODIFIER|hypothetical_protein%2C_conserved-hypothetical_protein%2C_conserved|TcBrA4_0033310-TcBrA4_0033320|intergenic_region|TcBrA4_0033310-TcBrA4_0033320|||n.364601_364602delTT||||||	GT:AD:DP:GQ:PL:SB
TcBrA4_Chr24	365555	.	A	G	1575.77	.	BaseQRankSum=0.136;ClippingRankSum=0.000;DP=202;ExcessHet=3.0103;MLEAC=1,0;MLEAF=0.500,0.00;MQRankSum=0.000;RAW_MQ=356328.00;ReadPosRankSum=-0.833;ANN=G|missense_variant|MODERATE|hypothetical_protein%2C_conserved|TcBrA4_0033320|transcript|TcBrA4_0033320-RA|protein_coding|1/1|c.889A>G|p.Thr297Ala|889/3183|889/3183|297/1060||,G|upstream_gene_variant|MODIFIER|aldehyde_dehydrogenase_family%2C_putative|TcBrA4_0033330|transcript|TcBrA4_0033330-RA|protein_coding||c.-2686A>G|||||2686|,G|upstream_gene_variant|MODIFIER|hypothetical_protein%2C_conserved|TcBrA4_0033340|transcript|TcBrA4_0033340-RA|protein_coding||c.-4772A>G|||||4772|,G|downstream_gene_variant|MODIFIER|hypothetical_protein%2C_conserved|TcBrA4_0033310|transcript|TcBrA4_0033310-RA|protein_coding||c.*1435A>G|||||1435|	GT:AD:DP:GQ:PL:SB
TcBrA4_Chr24	366576	.	T	C	1108.77	.	BaseQRankSum=0.880;ClippingRankSum=0.000;DP=189;ExcessHet=3.0103;MLEAC=1,0;MLEAF=0.500,0.00;MQRankSum=0.000;RAW_MQ=333396.00;ReadPosRankSum=0.965;ANN=C|missense_variant|MODERATE|hypothetical_protein%2C_conserved|TcBrA4_0033320|transcript|TcBrA4_0033320-RA|protein_coding|1/1|c.1910T>C|p.Val637Ala|1910/3183|1910/3183|637/1060||,C|upstream_gene_variant|MODIFIER|aldehyde_dehydrogenase_family%2C_putative|TcBrA4_0033330|transcript|TcBrA4_0033330-RA|protein_coding||c.-1665T>C|||||1665|,C|upstream_gene_variant|MODIFIER|hypothetical_protein%2C_conserved|TcBrA4_0033340|transcript|TcBrA4_0033340-RA|protein_coding||c.-3751T>C|||||3751|,C|downstream_gene_variant|MODIFIER|hypothetical_protein%2C_conserved|TcBrA4_0033310|transcript|TcBrA4_0033310-RA|protein_coding||c.*2456T>C|||||2456|	GT:AD:DP:GQ:PL:SB
TcBrA4_Chr24	367293	.	C	T	1713.77	.	BaseQRankSum=-2.678;ClippingRankSum=0.000;DP=227;ExcessHet=3.0103;MLEAC=1,0;MLEAF=0.500,0.00;MQRankSum=0.000;RAW_MQ=400428.00;ReadPosRankSum=-0.565;ANN=T|missense_variant|MODERATE|hypothetical_protein%2C_conserved|TcBrA4_0033320|transcript|TcBrA4_0033320-RA|protein_coding|1/1|c.2627C>T|p.Ser876Leu|2627/3183|2627/3183|876/1060||,T|upstream_gene_variant|MODIFIER|aldehyde_dehydrogenase_family%2C_putative|TcBrA4_0033330|transcript|TcBrA4_0033330-RA|protein_coding||c.-948C>T|||||948|,T|upstream_gene_variant|MODIFIER|hypothetical_protein%2C_conserved|TcBrA4_0033340|transcript|TcBrA4_0033340-RA|protein_coding||c.-3034C>T|||||3034|,T|downstream_gene_variant|MODIFIER|hypothetical_protein%2C_conserved|TcBrA4_0033310|transcript|TcBrA4_0033310-RA|protein_coding||c.*3173C>T|||||3173|	GT:AD:DP:GQ:PL:SB
TcBrA4_Chr24	367990	.	T	A	1500.77	.	BaseQRankSum=-1.266;ClippingRankSum=0.000;DP=268;ExcessHet=3.0103;MLEAC=1,0;MLEAF=0.500,0.00;MQRankSum=0.000;RAW_MQ=472752.00;ReadPosRankSum=-1.819;ANN=A|upstream_gene_variant|MODIFIER|aldehyde_dehydrogenase_family%2C_putative|TcBrA4_0033330|transcript|TcBrA4_0033330-RA|protein_coding||c.-251T>A|||||251|,A|upstream_gene_variant|MODIFIER|hypothetical_protein%2C_conserved|TcBrA4_0033340|transcript|TcBrA4_0033340-RA|protein_coding||c.-2337T>A|||||2337|,A|downstream_gene_variant|MODIFIER|hypothetical_protein%2C_conserved|TcBrA4_0033310|transcript|TcBrA4_0033310-RA|protein_coding||c.*3870T>A|||||3870|,A|downstream_gene_variant|MODIFIER|hypothetical_protein%2C_conserved|TcBrA4_0033320|transcript|TcBrA4_0033320-RA|protein_coding||c.*141T>A|||||141|,A|intergenic_region|MODIFIER|hypothetical_protein%2C_conserved-aldehyde_dehydrogenase_family%2C_putative|TcBrA4_0033320-TcBrA4_0033330|intergenic_region|TcBrA4_0033320-TcBrA4_0033330|||n.367990T>A||||||	GT:AD:DP:GQ:PL:SB
TcBrA4_Chr24	368293	.	G	A	1783.77	.	BaseQRankSum=-0.803;ClippingRankSum=0.000;DP=228;ExcessHet=3.0103;MLEAC=1,0;MLEAF=0.500,0.00;MQRankSum=0.634;RAW_MQ=400957.00;ReadPosRankSum=0.443;ANN=A|missense_variant|MODERATE|aldehyde_dehydrogenase_family%2C_putative|TcBrA4_0033330|transcript|TcBrA4_0033330-RA|protein_coding|1/1|c.53G>A|p.Arg18Lys|53/1560|53/1560|18/519||,A|upstream_gene_variant|MODIFIER|hypothetical_protein%2C_conserved|TcBrA4_0033340|transcript|TcBrA4_0033340-RA|protein_coding||c.-2034G>A|||||2034|,A|downstream_gene_variant|MODIFIER|hypothetical_protein%2C_conserved|TcBrA4_0033310|transcript|TcBrA4_0033310-RA|protein_coding||c.*4173G>A|||||4173|,A|downstream_gene_variant|MODIFIER|hypothetical_protein%2C_conserved|TcBrA4_0033320|transcript|TcBrA4_0033320-RA|protein_coding||c.*444G>A|||||444|	GT:AD:DP:GQ:PL:SB
TcBrA4_Chr24	368505	.	G	A	1683.77	.	BaseQRankSum=1.252;ClippingRankSum=0.000;DP=219;ExcessHet=3.0103;MLEAC=1,0;MLEAF=0.500,0.00;MQRankSum=0.000;RAW_MQ=386316.00;ReadPosRankSum=1.879;ANN=A|missense_variant|MODERATE|aldehyde_dehydrogenase_family%2C_putative|TcBrA4_0033330|transcript|TcBrA4_0033330-RA|protein_coding|1/1|c.265G>A|p.Val89Ile|265/1560|265/1560|89/519||,A|upstream_gene_variant|MODIFIER|hypothetical_protein%2C_conserved|TcBrA4_0033340|transcript|TcBrA4_0033340-RA|protein_coding||c.-1822G>A|||||1822|,A|downstream_gene_variant|MODIFIER|hypothetical_protein%2C_conserved|TcBrA4_0033310|transcript|TcBrA4_0033310-RA|protein_coding||c.*4385G>A|||||4385|,A|downstream_gene_variant|MODIFIER|hypothetical_protein%2C_conserved|TcBrA4_0033320|transcript|TcBrA4_0033320-RA|protein_coding||c.*656G>A|||||656|	GT:AD:DP:GQ:PL:SB
TcBrA4_Chr24	369018	.	C	T	1055.77	.	BaseQRankSum=-0.122;ClippingRankSum=0.000;DP=192;ExcessHet=3.0103;MLEAC=1,0;MLEAF=0.500,0.00;MQRankSum=0.000;RAW_MQ=338688.00;ReadPosRankSum=0.124;ANN=T|missense_variant|MODERATE|aldehyde_dehydrogenase_family%2C_putative|TcBrA4_0033330|transcript|TcBrA4_0033330-RA|protein_coding|1/1|c.778C>T|p.Leu260Phe|778/1560|778/1560|260/519||,T|upstream_gene_variant|MODIFIER|hypothetical_protein%2C_conserved|TcBrA4_0033340|transcript|TcBrA4_0033340-RA|protein_coding||c.-1309C>T|||||1309|,T|downstream_gene_variant|MODIFIER|hypothetical_protein%2C_conserved|TcBrA4_0033310|transcript|TcBrA4_0033310-RA|protein_coding||c.*4898C>T|||||4898|,T|downstream_gene_variant|MODIFIER|hypothetical_protein%2C_conserved|TcBrA4_0033320|transcript|TcBrA4_0033320-RA|protein_coding||c.*1169C>T|||||1169|	GT:AD:DP:GQ:PGT:PID:PL:SB
TcBrA4_Chr24	369042	.	T	G	1077.77	.	BaseQRankSum=1.227;ClippingRankSum=0.000;DP=186;ExcessHet=3.0103;MLEAC=1,0;MLEAF=0.500,0.00;MQRankSum=0.000;RAW_MQ=328104.00;ReadPosRankSum=-1.141;ANN=G|missense_variant|MODERATE|aldehyde_dehydrogenase_family%2C_putative|TcBrA4_0033330|transcript|TcBrA4_0033330-RA|protein_coding|1/1|c.802T>G|p.Ser268Ala|802/1560|802/1560|268/519||,G|upstream_gene_variant|MODIFIER|hypothetical_protein%2C_conserved|TcBrA4_0033340|transcript|TcBrA4_0033340-RA|protein_coding||c.-1285T>G|||||1285|,G|downstream_gene_variant|MODIFIER|hypothetical_protein%2C_conserved|TcBrA4_0033310|transcript|TcBrA4_0033310-RA|protein_coding||c.*4922T>G|||||4922|,G|downstream_gene_variant|MODIFIER|hypothetical_protein%2C_conserved|TcBrA4_0033320|transcript|TcBrA4_0033320-RA|protein_coding||c.*1193T>G|||||1193|	GT:AD:DP:GQ:PGT:PID:PL:SB
TcBrA4_Chr24	369917	.	A	G	2253.77	.	BaseQRankSum=1.406;ClippingRankSum=0.000;DP=252;ExcessHet=3.0103;MLEAC=1,0;MLEAF=0.500,0.00;MQRankSum=-2.091;RAW_MQ=444200.00;ReadPosRankSum=0.429;ANN=G|upstream_gene_variant|MODIFIER|hypothetical_protein%2C_conserved|TcBrA4_0033340|transcript|TcBrA4_0033340-RA|protein_coding||c.-410A>G|||||410|,G|downstream_gene_variant|MODIFIER|hypothetical_protein%2C_conserved|TcBrA4_0033320|transcript|TcBrA4_0033320-RA|protein_coding||c.*2068A>G|||||2068|,G|downstream_gene_variant|MODIFIER|aldehyde_dehydrogenase_family%2C_putative|TcBrA4_0033330|transcript|TcBrA4_0033330-RA|protein_coding||c.*117A>G|||||117|,G|intergenic_region|MODIFIER|aldehyde_dehydrogenase_family%2C_putative-hypothetical_protein%2C_conserved|TcBrA4_0033330-TcBrA4_0033340|intergenic_region|TcBrA4_0033330-TcBrA4_0033340|||n.369917A>G||||||	GT:AD:DP:GQ:PL:SB
TcBrA4_Chr24	369941	.	T	C	1495.77	.	BaseQRankSum=-1.907;ClippingRankSum=0.000;DP=224;ExcessHet=3.0103;MLEAC=1,0;MLEAF=0.500,0.00;MQRankSum=-2.310;RAW_MQ=394808.00;ReadPosRankSum=1.207;ANN=C|upstream_gene_variant|MODIFIER|hypothetical_protein%2C_conserved|TcBrA4_0033340|transcript|TcBrA4_0033340-RA|protein_coding||c.-386T>C|||||386|,C|downstream_gene_variant|MODIFIER|hypothetical_protein%2C_conserved|TcBrA4_0033320|transcript|TcBrA4_0033320-RA|protein_coding||c.*2092T>C|||||2092|,C|downstream_gene_variant|MODIFIER|aldehyde_dehydrogenase_family%2C_putative|TcBrA4_0033330|transcript|TcBrA4_0033330-RA|protein_coding||c.*141T>C|||||141|,C|intergenic_region|MODIFIER|aldehyde_dehydrogenase_family%2C_putative-hypothetical_protein%2C_conserved|TcBrA4_0033330-TcBrA4_0033340|intergenic_region|TcBrA4_0033330-TcBrA4_0033340|||n.369941T>C||||||	GT:AD:DP:GQ:PL:SB
TcBrA4_Chr24	370040	.	A	C	2266.77	.	BaseQRankSum=-0.793;ClippingRankSum=0.000;DP=238;ExcessHet=3.0103;MLEAC=1,0;MLEAF=0.500,0.00;MQRankSum=-2.554;RAW_MQ=418192.00;ReadPosRankSum=0.373;ANN=C|upstream_gene_variant|MODIFIER|hypothetical_protein%2C_conserved|TcBrA4_0033340|transcript|TcBrA4_0033340-RA|protein_coding||c.-287A>C|||||287|,C|downstream_gene_variant|MODIFIER|hypothetical_protein%2C_conserved|TcBrA4_0033320|transcript|TcBrA4_0033320-RA|protein_coding||c.*2191A>C|||||2191|,C|downstream_gene_variant|MODIFIER|aldehyde_dehydrogenase_family%2C_putative|TcBrA4_0033330|transcript|TcBrA4_0033330-RA|protein_coding||c.*240A>C|||||240|,C|intergenic_region|MODIFIER|aldehyde_dehydrogenase_family%2C_putative-hypothetical_protein%2C_conserved|TcBrA4_0033330-TcBrA4_0033340|intergenic_region|TcBrA4_0033330-TcBrA4_0033340|||n.370040A>C||||||	GT:AD:DP:GQ:PL:SB
TcBrA4_Chr24	370260	.	A	T	1854.77	.	BaseQRankSum=-0.043;ClippingRankSum=0.000;DP=193;ExcessHet=3.0103;MLEAC=1,0;MLEAF=0.500,0.00;MQRankSum=-7.681;RAW_MQ=319127.00;ReadPosRankSum=-1.416;ANN=T|upstream_gene_variant|MODIFIER|hypothetical_protein%2C_conserved|TcBrA4_0033340|transcript|TcBrA4_0033340-RA|protein_coding||c.-67A>T|||||67|,T|downstream_gene_variant|MODIFIER|hypothetical_protein%2C_conserved|TcBrA4_0033320|transcript|TcBrA4_0033320-RA|protein_coding||c.*2411A>T|||||2411|,T|downstream_gene_variant|MODIFIER|aldehyde_dehydrogenase_family%2C_putative|TcBrA4_0033330|transcript|TcBrA4_0033330-RA|protein_coding||c.*460A>T|||||460|,T|intergenic_region|MODIFIER|aldehyde_dehydrogenase_family%2C_putative-hypothetical_protein%2C_conserved|TcBrA4_0033330-TcBrA4_0033340|intergenic_region|TcBrA4_0033330-TcBrA4_0033340|||n.370260A>T||||||	GT:AD:DP:GQ:PL:SB
TcBrA4_Chr24	370342	.	T	C	1539.77	.	BaseQRankSum=-0.270;ClippingRankSum=0.000;DP=201;ExcessHet=3.0103;MLEAC=1,0;MLEAF=0.500,0.00;MQRankSum=-8.105;RAW_MQ=338654.00;ReadPosRankSum=0.687;ANN=C|missense_variant|MODERATE|hypothetical_protein%2C_conserved|TcBrA4_0033340|transcript|TcBrA4_0033340-RA|protein_coding|1/1|c.16T>C|p.Cys6Arg|16/3612|16/3612|6/1203||,C|downstream_gene_variant|MODIFIER|hypothetical_protein%2C_conserved|TcBrA4_0033320|transcript|TcBrA4_0033320-RA|protein_coding||c.*2493T>C|||||2493|,C|downstream_gene_variant|MODIFIER|aldehyde_dehydrogenase_family%2C_putative|TcBrA4_0033330|transcript|TcBrA4_0033330-RA|protein_coding||c.*542T>C|||||542|	GT:AD:DP:GQ:PL:SB
TcBrA4_Chr24	370412	.	A	G	1300.77	.	BaseQRankSum=1.675;ClippingRankSum=0.000;DP=209;ExcessHet=3.0103;MLEAC=1,0;MLEAF=0.500,0.00;MQRankSum=-6.798;RAW_MQ=365520.00;ReadPosRankSum=-0.851;ANN=G|missense_variant|MODERATE|hypothetical_protein%2C_conserved|TcBrA4_0033340|transcript|TcBrA4_0033340-RA|protein_coding|1/1|c.86A>G|p.Asp29Gly|86/3612|86/3612|29/1203||,G|downstream_gene_variant|MODIFIER|hypothetical_protein%2C_conserved|TcBrA4_0033320|transcript|TcBrA4_0033320-RA|protein_coding||c.*2563A>G|||||2563|,G|downstream_gene_variant|MODIFIER|aldehyde_dehydrogenase_family%2C_putative|TcBrA4_0033330|transcript|TcBrA4_0033330-RA|protein_coding||c.*612A>G|||||612|	GT:AD:DP:GQ:PL:SB
TcBrA4_Chr24	371053	.	C	T	975.77	.	BaseQRankSum=-0.377;ClippingRankSum=0.000;DP=176;ExcessHet=3.0103;MLEAC=1,0;MLEAF=0.500,0.00;MQRankSum=0.000;RAW_MQ=310464.00;ReadPosRankSum=-0.827;ANN=T|synonymous_variant|LOW|hypothetical_protein%2C_conserved|TcBrA4_0033340|transcript|TcBrA4_0033340-RA|protein_coding|1/1|c.727C>T|p.Leu243Leu|727/3612|727/3612|243/1203||,T|downstream_gene_variant|MODIFIER|hypothetical_protein%2C_conserved|TcBrA4_0033320|transcript|TcBrA4_0033320-RA|protein_coding||c.*3204C>T|||||3204|,T|downstream_gene_variant|MODIFIER|aldehyde_dehydrogenase_family%2C_putative|TcBrA4_0033330|transcript|TcBrA4_0033330-RA|protein_coding||c.*1253C>T|||||1253|	GT:AD:DP:GQ:PL:SB
TcBrA4_Chr24	371187	.	C	T	1082.77	.	BaseQRankSum=-2.329;ClippingRankSum=0.000;DP=163;ExcessHet=3.0103;MLEAC=1,0;MLEAF=0.500,0.00;MQRankSum=0.000;RAW_MQ=287532.00;ReadPosRankSum=0.976;ANN=T|synonymous_variant|LOW|hypothetical_protein%2C_conserved|TcBrA4_0033340|transcript|TcBrA4_0033340-RA|protein_coding|1/1|c.861C>T|p.Gly287Gly|861/3612|861/3612|287/1203||,T|downstream_gene_variant|MODIFIER|hypothetical_protein%2C_conserved|TcBrA4_0033320|transcript|TcBrA4_0033320-RA|protein_coding||c.*3338C>T|||||3338|,T|downstream_gene_variant|MODIFIER|aldehyde_dehydrogenase_family%2C_putative|TcBrA4_0033330|transcript|TcBrA4_0033330-RA|protein_coding||c.*1387C>T|||||1387|	GT:AD:DP:GQ:PL:SB
TcBrA4_Chr24	371262	.	T	G	1124.77	.	BaseQRankSum=-1.586;ClippingRankSum=0.000;DP=171;ExcessHet=3.0103;MLEAC=1,0;MLEAF=0.500,0.00;MQRankSum=0.000;RAW_MQ=301644.00;ReadPosRankSum=-0.561;ANN=G|missense_variant|MODERATE|hypothetical_protein%2C_conserved|TcBrA4_0033340|transcript|TcBrA4_0033340-RA|protein_coding|1/1|c.936T>G|p.Phe312Leu|936/3612|936/3612|312/1203||,G|downstream_gene_variant|MODIFIER|hypothetical_protein%2C_conserved|TcBrA4_0033320|transcript|TcBrA4_0033320-RA|protein_coding||c.*3413T>G|||||3413|,G|downstream_gene_variant|MODIFIER|aldehyde_dehydrogenase_family%2C_putative|TcBrA4_0033330|transcript|TcBrA4_0033330-RA|protein_coding||c.*1462T>G|||||1462|	GT:AD:DP:GQ:PL:SB
TcBrA4_Chr24	371296	.	T	A	1192.77	.	BaseQRankSum=-1.761;ClippingRankSum=0.000;DP=179;ExcessHet=3.0103;MLEAC=1,0;MLEAF=0.500,0.00;MQRankSum=0.000;RAW_MQ=315756.00;ReadPosRankSum=0.324;ANN=A|missense_variant|MODERATE|hypothetical_protein%2C_conserved|TcBrA4_0033340|transcript|TcBrA4_0033340-RA|protein_coding|1/1|c.970T>A|p.Leu324Met|970/3612|970/3612|324/1203||,A|downstream_gene_variant|MODIFIER|hypothetical_protein%2C_conserved|TcBrA4_0033320|transcript|TcBrA4_0033320-RA|protein_coding||c.*3447T>A|||||3447|,A|downstream_gene_variant|MODIFIER|aldehyde_dehydrogenase_family%2C_putative|TcBrA4_0033330|transcript|TcBrA4_0033330-RA|protein_coding||c.*1496T>A|||||1496|	GT:AD:DP:GQ:PL:SB
TcBrA4_Chr24	371523	.	C	G	1679.77	.	BaseQRankSum=-0.052;ClippingRankSum=0.000;DP=235;ExcessHet=3.0103;MLEAC=1,0;MLEAF=0.500,0.00;MQRankSum=0.000;RAW_MQ=414540.00;ReadPosRankSum=0.697;ANN=G|missense_variant|MODERATE|hypothetical_protein%2C_conserved|TcBrA4_0033340|transcript|TcBrA4_0033340-RA|protein_coding|1/1|c.1197C>G|p.His399Gln|1197/3612|1197/3612|399/1203||,G|downstream_gene_variant|MODIFIER|hypothetical_protein%2C_conserved|TcBrA4_0033320|transcript|TcBrA4_0033320-RA|protein_coding||c.*3674C>G|||||3674|,G|downstream_gene_variant|MODIFIER|aldehyde_dehydrogenase_family%2C_putative|TcBrA4_0033330|transcript|TcBrA4_0033330-RA|protein_coding||c.*1723C>G|||||1723|	GT:AD:DP:GQ:PL:SB
TcBrA4_Chr24	371568	.	A	G	1843.77	.	BaseQRankSum=-1.267;ClippingRankSum=0.000;DP=245;ExcessHet=3.0103;MLEAC=1,0;MLEAF=0.500,0.00;MQRankSum=0.000;RAW_MQ=432180.00;ReadPosRankSum=-0.362;ANN=G|synonymous_variant|LOW|hypothetical_protein%2C_conserved|TcBrA4_0033340|transcript|TcBrA4_0033340-RA|protein_coding|1/1|c.1242A>G|p.Leu414Leu|1242/3612|1242/3612|414/1203||,G|downstream_gene_variant|MODIFIER|hypothetical_protein%2C_conserved|TcBrA4_0033320|transcript|TcBrA4_0033320-RA|protein_coding||c.*3719A>G|||||3719|,G|downstream_gene_variant|MODIFIER|aldehyde_dehydrogenase_family%2C_putative|TcBrA4_0033330|transcript|TcBrA4_0033330-RA|protein_coding||c.*1768A>G|||||1768|	GT:AD:DP:GQ:PL:SB
TcBrA4_Chr24	371848	.	A	G	1504.77	.	BaseQRankSum=1.325;ClippingRankSum=0.000;DP=229;ExcessHet=3.0103;MLEAC=1,0;MLEAF=0.500,0.00;MQRankSum=0.000;RAW_MQ=403956.00;ReadPosRankSum=0.047;ANN=G|missense_variant|MODERATE|hypothetical_protein%2C_conserved|TcBrA4_0033340|transcript|TcBrA4_0033340-RA|protein_coding|1/1|c.1522A>G|p.Ile508Val|1522/3612|1522/3612|508/1203||,G|downstream_gene_variant|MODIFIER|hypothetical_protein%2C_conserved|TcBrA4_0033320|transcript|TcBrA4_0033320-RA|protein_coding||c.*3999A>G|||||3999|,G|downstream_gene_variant|MODIFIER|aldehyde_dehydrogenase_family%2C_putative|TcBrA4_0033330|transcript|TcBrA4_0033330-RA|protein_coding||c.*2048A>G|||||2048|	GT:AD:DP:GQ:PL:SB
TcBrA4_Chr24	372085	.	A	G	1104.77	.	BaseQRankSum=1.056;ClippingRankSum=0.000;DP=205;ExcessHet=3.0103;MLEAC=1,0;MLEAF=0.500,0.00;MQRankSum=0.000;RAW_MQ=361620.00;ReadPosRankSum=0.501;ANN=G|missense_variant|MODERATE|hypothetical_protein%2C_conserved|TcBrA4_0033340|transcript|TcBrA4_0033340-RA|protein_coding|1/1|c.1759A>G|p.Ser587Gly|1759/3612|1759/3612|587/1203||,G|upstream_gene_variant|MODIFIER|hypothetical_protein%2C_conserved|TcBrA4_0033350|transcript|TcBrA4_0033350-RA|protein_coding||c.-4955A>G|||||4955|,G|downstream_gene_variant|MODIFIER|hypothetical_protein%2C_conserved|TcBrA4_0033320|transcript|TcBrA4_0033320-RA|protein_coding||c.*4236A>G|||||4236|,G|downstream_gene_variant|MODIFIER|aldehyde_dehydrogenase_family%2C_putative|TcBrA4_0033330|transcript|TcBrA4_0033330-RA|protein_coding||c.*2285A>G|||||2285|	GT:AD:DP:GQ:PL:SB
TcBrA4_Chr24	372527	.	C	T	908.77	.	BaseQRankSum=1.672;ClippingRankSum=0.000;DP=193;ExcessHet=3.0103;MLEAC=1,0;MLEAF=0.500,0.00;MQRankSum=0.000;RAW_MQ=340452.00;ReadPosRankSum=0.415;ANN=T|missense_variant|MODERATE|hypothetical_protein%2C_conserved|TcBrA4_0033340|transcript|TcBrA4_0033340-RA|protein_coding|1/1|c.2201C>T|p.Ala734Val|2201/3612|2201/3612|734/1203||,T|upstream_gene_variant|MODIFIER|hypothetical_protein%2C_conserved|TcBrA4_0033350|transcript|TcBrA4_0033350-RA|protein_coding||c.-4513C>T|||||4513|,T|downstream_gene_variant|MODIFIER|hypothetical_protein%2C_conserved|TcBrA4_0033320|transcript|TcBrA4_0033320-RA|protein_coding||c.*4678C>T|||||4678|,T|downstream_gene_variant|MODIFIER|aldehyde_dehydrogenase_family%2C_putative|TcBrA4_0033330|transcript|TcBrA4_0033330-RA|protein_coding||c.*2727C>T|||||2727|	GT:AD:DP:GQ:PGT:PID:PL:SB
TcBrA4_Chr24	372531	.	C	A	920.77	.	BaseQRankSum=1.628;ClippingRankSum=0.000;DP=192;ExcessHet=3.0103;MLEAC=1,0;MLEAF=0.500,0.00;MQRankSum=0.000;RAW_MQ=338688.00;ReadPosRankSum=0.816;ANN=A|missense_variant|MODERATE|hypothetical_protein%2C_conserved|TcBrA4_0033340|transcript|TcBrA4_0033340-RA|protein_coding|1/1|c.2205C>A|p.Asn735Lys|2205/3612|2205/3612|735/1203||,A|upstream_gene_variant|MODIFIER|hypothetical_protein%2C_conserved|TcBrA4_0033350|transcript|TcBrA4_0033350-RA|protein_coding||c.-4509C>A|||||4509|,A|downstream_gene_variant|MODIFIER|hypothetical_protein%2C_conserved|TcBrA4_0033320|transcript|TcBrA4_0033320-RA|protein_coding||c.*4682C>A|||||4682|,A|downstream_gene_variant|MODIFIER|aldehyde_dehydrogenase_family%2C_putative|TcBrA4_0033330|transcript|TcBrA4_0033330-RA|protein_coding||c.*2731C>A|||||2731|	GT:AD:DP:GQ:PGT:PID:PL:SB
TcBrA4_Chr24	372735	.	T	G	1320.77	.	BaseQRankSum=1.327;ClippingRankSum=0.000;DP=197;ExcessHet=3.0103;MLEAC=1,0;MLEAF=0.500,0.00;MQRankSum=0.000;RAW_MQ=347508.00;ReadPosRankSum=0.356;ANN=G|missense_variant|MODERATE|hypothetical_protein%2C_conserved|TcBrA4_0033340|transcript|TcBrA4_0033340-RA|protein_coding|1/1|c.2409T>G|p.Asn803Lys|2409/3612|2409/3612|803/1203||,G|upstream_gene_variant|MODIFIER|hypothetical_protein%2C_conserved|TcBrA4_0033350|transcript|TcBrA4_0033350-RA|protein_coding||c.-4305T>G|||||4305|,G|downstream_gene_variant|MODIFIER|hypothetical_protein%2C_conserved|TcBrA4_0033320|transcript|TcBrA4_0033320-RA|protein_coding||c.*4886T>G|||||4886|,G|downstream_gene_variant|MODIFIER|aldehyde_dehydrogenase_family%2C_putative|TcBrA4_0033330|transcript|TcBrA4_0033330-RA|protein_coding||c.*2935T>G|||||2935|	GT:AD:DP:GQ:PL:SB
TcBrA4_Chr24	372848	.	T	C	1272.77	.	BaseQRankSum=2.345;ClippingRankSum=0.000;DP=187;ExcessHet=3.0103;MLEAC=1,0;MLEAF=0.500,0.00;MQRankSum=0.000;RAW_MQ=329868.00;ReadPosRankSum=0.381;ANN=C|missense_variant|MODERATE|hypothetical_protein%2C_conserved|TcBrA4_0033340|transcript|TcBrA4_0033340-RA|protein_coding|1/1|c.2522T>C|p.Val841Ala|2522/3612|2522/3612|841/1203||,C|upstream_gene_variant|MODIFIER|hypothetical_protein%2C_conserved|TcBrA4_0033350|transcript|TcBrA4_0033350-RA|protein_coding||c.-4192T>C|||||4192|,C|downstream_gene_variant|MODIFIER|hypothetical_protein%2C_conserved|TcBrA4_0033320|transcript|TcBrA4_0033320-RA|protein_coding||c.*4999T>C|||||4999|,C|downstream_gene_variant|MODIFIER|aldehyde_dehydrogenase_family%2C_putative|TcBrA4_0033330|transcript|TcBrA4_0033330-RA|protein_coding||c.*3048T>C|||||3048|	GT:AD:DP:GQ:PL:SB
TcBrA4_Chr24	372882	.	A	G	1186.77	.	BaseQRankSum=0.046;ClippingRankSum=0.000;DP=194;ExcessHet=3.0103;MLEAC=1,0;MLEAF=0.500,0.00;MQRankSum=0.000;RAW_MQ=342216.00;ReadPosRankSum=0.600;ANN=G|synonymous_variant|LOW|hypothetical_protein%2C_conserved|TcBrA4_0033340|transcript|TcBrA4_0033340-RA|protein_coding|1/1|c.2556A>G|p.Ala852Ala|2556/3612|2556/3612|852/1203||,G|upstream_gene_variant|MODIFIER|hypothetical_protein%2C_conserved|TcBrA4_0033350|transcript|TcBrA4_0033350-RA|protein_coding||c.-4158A>G|||||4158|,G|downstream_gene_variant|MODIFIER|aldehyde_dehydrogenase_family%2C_putative|TcBrA4_0033330|transcript|TcBrA4_0033330-RA|protein_coding||c.*3082A>G|||||3082|	GT:AD:DP:GQ:PL:SB
TcBrA4_Chr24	373149	.	C	G	1495.77	.	BaseQRankSum=-1.117;ClippingRankSum=0.000;DP=209;ExcessHet=3.0103;MLEAC=1,0;MLEAF=0.500,0.00;MQRankSum=0.000;RAW_MQ=368676.00;ReadPosRankSum=0.660;ANN=G|missense_variant|MODERATE|hypothetical_protein%2C_conserved|TcBrA4_0033340|transcript|TcBrA4_0033340-RA|protein_coding|1/1|c.2823C>G|p.Asn941Lys|2823/3612|2823/3612|941/1203||,G|upstream_gene_variant|MODIFIER|hypothetical_protein%2C_conserved|TcBrA4_0033350|transcript|TcBrA4_0033350-RA|protein_coding||c.-3891C>G|||||3891|,G|downstream_gene_variant|MODIFIER|aldehyde_dehydrogenase_family%2C_putative|TcBrA4_0033330|transcript|TcBrA4_0033330-RA|protein_coding||c.*3349C>G|||||3349|	GT:AD:DP:GQ:PL:SB
TcBrA4_Chr24	373204	.	A	T	1491.77	.	BaseQRankSum=1.359;ClippingRankSum=0.000;DP=204;ExcessHet=3.0103;MLEAC=1,0;MLEAF=0.500,0.00;MQRankSum=0.000;RAW_MQ=359856.00;ReadPosRankSum=-0.748;ANN=T|missense_variant|MODERATE|hypothetical_protein%2C_conserved|TcBrA4_0033340|transcript|TcBrA4_0033340-RA|protein_coding|1/1|c.2878A>T|p.Ser960Cys|2878/3612|2878/3612|960/1203||,T|upstream_gene_variant|MODIFIER|hypothetical_protein%2C_conserved|TcBrA4_0033350|transcript|TcBrA4_0033350-RA|protein_coding||c.-3836A>T|||||3836|,T|downstream_gene_variant|MODIFIER|aldehyde_dehydrogenase_family%2C_putative|TcBrA4_0033330|transcript|TcBrA4_0033330-RA|protein_coding||c.*3404A>T|||||3404|	GT:AD:DP:GQ:PL:SB
TcBrA4_Chr24	373268	.	G	T	1536.77	.	BaseQRankSum=-1.978;ClippingRankSum=0.000;DP=192;ExcessHet=3.0103;MLEAC=1,0;MLEAF=0.500,0.00;MQRankSum=0.000;RAW_MQ=338688.00;ReadPosRankSum=1.737;ANN=T|missense_variant|MODERATE|hypothetical_protein%2C_conserved|TcBrA4_0033340|transcript|TcBrA4_0033340-RA|protein_coding|1/1|c.2942G>T|p.Gly981Val|2942/3612|2942/3612|981/1203||,T|upstream_gene_variant|MODIFIER|hypothetical_protein%2C_conserved|TcBrA4_0033350|transcript|TcBrA4_0033350-RA|protein_coding||c.-3772G>T|||||3772|,T|downstream_gene_variant|MODIFIER|aldehyde_dehydrogenase_family%2C_putative|TcBrA4_0033330|transcript|TcBrA4_0033330-RA|protein_coding||c.*3468G>T|||||3468|	GT:AD:DP:GQ:PL:SB
TcBrA4_Chr24	373411	.	A	C	1471.77	.	BaseQRankSum=1.208;ClippingRankSum=0.000;DP=185;ExcessHet=3.0103;MLEAC=1,0;MLEAF=0.500,0.00;MQRankSum=0.000;RAW_MQ=326340.00;ReadPosRankSum=0.837;ANN=C|missense_variant|MODERATE|hypothetical_protein%2C_conserved|TcBrA4_0033340|transcript|TcBrA4_0033340-RA|protein_coding|1/1|c.3085A>C|p.Thr1029Pro|3085/3612|3085/3612|1029/1203||,C|upstream_gene_variant|MODIFIER|hypothetical_protein%2C_conserved|TcBrA4_0033350|transcript|TcBrA4_0033350-RA|protein_coding||c.-3629A>C|||||3629|,C|downstream_gene_variant|MODIFIER|aldehyde_dehydrogenase_family%2C_putative|TcBrA4_0033330|transcript|TcBrA4_0033330-RA|protein_coding||c.*3611A>C|||||3611|	GT:AD:DP:GQ:PL:SB
TcBrA4_Chr24	373743	.	A	C	1521.77	.	BaseQRankSum=-1.329;ClippingRankSum=0.000;DP=190;ExcessHet=3.0103;MLEAC=1,0;MLEAF=0.500,0.00;MQRankSum=0.000;RAW_MQ=335160.00;ReadPosRankSum=1.134;ANN=C|missense_variant|MODERATE|hypothetical_protein%2C_conserved|TcBrA4_0033340|transcript|TcBrA4_0033340-RA|protein_coding|1/1|c.3417A>C|p.Gln1139His|3417/3612|3417/3612|1139/1203||,C|upstream_gene_variant|MODIFIER|hypothetical_protein%2C_conserved|TcBrA4_0033350|transcript|TcBrA4_0033350-RA|protein_coding||c.-3297A>C|||||3297|,C|downstream_gene_variant|MODIFIER|aldehyde_dehydrogenase_family%2C_putative|TcBrA4_0033330|transcript|TcBrA4_0033330-RA|protein_coding||c.*3943A>C|||||3943|	GT:AD:DP:GQ:PL:SB
TcBrA4_Chr24	374039	.	A	C	743.77	.	BaseQRankSum=-1.371;ClippingRankSum=0.000;DP=153;ExcessHet=3.0103;MLEAC=1,0;MLEAF=0.500,0.00;MQRankSum=-2.643;RAW_MQ=269564.00;ReadPosRankSum=0.753;ANN=C|upstream_gene_variant|MODIFIER|hypothetical_protein%2C_conserved|TcBrA4_0033350|transcript|TcBrA4_0033350-RA|protein_coding||c.-3001A>C|||||3001|,C|downstream_gene_variant|MODIFIER|aldehyde_dehydrogenase_family%2C_putative|TcBrA4_0033330|transcript|TcBrA4_0033330-RA|protein_coding||c.*4239A>C|||||4239|,C|downstream_gene_variant|MODIFIER|hypothetical_protein%2C_conserved|TcBrA4_0033340|transcript|TcBrA4_0033340-RA|protein_coding||c.*101A>C|||||101|,C|intergenic_region|MODIFIER|hypothetical_protein%2C_conserved-hypothetical_protein%2C_conserved|TcBrA4_0033340-TcBrA4_0033350|intergenic_region|TcBrA4_0033340-TcBrA4_0033350|||n.374039A>C||||||	GT:AD:DP:GQ:PL:SB
TcBrA4_Chr24	374201	.	G	GA	1215.73	.	BaseQRankSum=-0.241;ClippingRankSum=0.000;DP=127;ExcessHet=3.0103;MLEAC=0,1,0;MLEAF=0.00,0.500,0.00;MQRankSum=-3.809;RAW_MQ=212305.00;ReadPosRankSum=0.615;ANN=GA|upstream_gene_variant|MODIFIER|hypothetical_protein%2C_conserved|TcBrA4_0033350|transcript|TcBrA4_0033350-RA|protein_coding||c.-2839_-2838insA|||||2838|,GA|downstream_gene_variant|MODIFIER|aldehyde_dehydrogenase_family%2C_putative|TcBrA4_0033330|transcript|TcBrA4_0033330-RA|protein_coding||c.*4401_*4402insA|||||4402|,GA|downstream_gene_variant|MODIFIER|hypothetical_protein%2C_conserved|TcBrA4_0033340|transcript|TcBrA4_0033340-RA|protein_coding||c.*263_*264insA|||||264|,GA|intergenic_region|MODIFIER|hypothetical_protein%2C_conserved-hypothetical_protein%2C_conserved|TcBrA4_0033340-TcBrA4_0033350|intergenic_region|TcBrA4_0033340-TcBrA4_0033350|||n.374201_374202insA||||||	GT:AD:DP:GQ:PL:SB
TcBrA4_Chr24	374372	.	C	CT	310.73	.	BaseQRankSum=-0.497;ClippingRankSum=0.000;DP=183;ExcessHet=3.0103;MLEAC=0,1,0;MLEAF=0.00,0.500,0.00;MQRankSum=-4.949;RAW_MQ=317029.00;ReadPosRankSum=-1.198;ANN=CT|upstream_gene_variant|MODIFIER|hypothetical_protein%2C_conserved|TcBrA4_0033350|transcript|TcBrA4_0033350-RA|protein_coding||c.-2668_-2667insT|||||2667|,CT|downstream_gene_variant|MODIFIER|aldehyde_dehydrogenase_family%2C_putative|TcBrA4_0033330|transcript|TcBrA4_0033330-RA|protein_coding||c.*4572_*4573insT|||||4573|,CT|downstream_gene_variant|MODIFIER|hypothetical_protein%2C_conserved|TcBrA4_0033340|transcript|TcBrA4_0033340-RA|protein_coding||c.*434_*435insT|||||435|,CT|intergenic_region|MODIFIER|hypothetical_protein%2C_conserved-hypothetical_protein%2C_conserved|TcBrA4_0033340-TcBrA4_0033350|intergenic_region|TcBrA4_0033340-TcBrA4_0033350|||n.374372_374373insT||||||	GT:AD:DP:GQ:PL:SB
TcBrA4_Chr24	374400	.	A	G	403.77	.	BaseQRankSum=-0.696;ClippingRankSum=0.000;DP=141;ExcessHet=3.0103;MLEAC=1,0;MLEAF=0.500,0.00;MQRankSum=-5.962;RAW_MQ=244457.00;ReadPosRankSum=-0.736;ANN=G|upstream_gene_variant|MODIFIER|hypothetical_protein%2C_conserved|TcBrA4_0033350|transcript|TcBrA4_0033350-RA|protein_coding||c.-2640A>G|||||2640|,G|downstream_gene_variant|MODIFIER|aldehyde_dehydrogenase_family%2C_putative|TcBrA4_0033330|transcript|TcBrA4_0033330-RA|protein_coding||c.*4600A>G|||||4600|,G|downstream_gene_variant|MODIFIER|hypothetical_protein%2C_conserved|TcBrA4_0033340|transcript|TcBrA4_0033340-RA|protein_coding||c.*462A>G|||||462|,G|intergenic_region|MODIFIER|hypothetical_protein%2C_conserved-hypothetical_protein%2C_conserved|TcBrA4_0033340-TcBrA4_0033350|intergenic_region|TcBrA4_0033340-TcBrA4_0033350|||n.374400A>G||||||	GT:AD:DP:GQ:PL:SB
TcBrA4_Chr24	374582	.	G	A	2301.77	.	BaseQRankSum=-0.786;ClippingRankSum=0.000;DP=133;ExcessHet=3.0103;MLEAC=1,0;MLEAF=0.500,0.00;MQRankSum=0.000;RAW_MQ=234612.00;ReadPosRankSum=-0.802;ANN=A|upstream_gene_variant|MODIFIER|hypothetical_protein%2C_conserved|TcBrA4_0033350|transcript|TcBrA4_0033350-RA|protein_coding||c.-2458G>A|||||2458|,A|downstream_gene_variant|MODIFIER|aldehyde_dehydrogenase_family%2C_putative|TcBrA4_0033330|transcript|TcBrA4_0033330-RA|protein_coding||c.*4782G>A|||||4782|,A|downstream_gene_variant|MODIFIER|hypothetical_protein%2C_conserved|TcBrA4_0033340|transcript|TcBrA4_0033340-RA|protein_coding||c.*644G>A|||||644|,A|intergenic_region|MODIFIER|hypothetical_protein%2C_conserved-hypothetical_protein%2C_conserved|TcBrA4_0033340-TcBrA4_0033350|intergenic_region|TcBrA4_0033340-TcBrA4_0033350|||n.374582G>A||||||	GT:AD:DP:GQ:PL:SB
TcBrA4_Chr24	374666	.	CT	C	564.73	.	BaseQRankSum=-0.439;ClippingRankSum=0.000;DP=150;ExcessHet=3.0103;MLEAC=1,0;MLEAF=0.500,0.00;MQRankSum=0.000;RAW_MQ=264600.00;ReadPosRankSum=-0.568;ANN=C|upstream_gene_variant|MODIFIER|hypothetical_protein%2C_conserved|TcBrA4_0033350|transcript|TcBrA4_0033350-RA|protein_coding||c.-2373delT|||||2373|,C|downstream_gene_variant|MODIFIER|aldehyde_dehydrogenase_family%2C_putative|TcBrA4_0033330|transcript|TcBrA4_0033330-RA|protein_coding||c.*4867delT|||||4867|,C|downstream_gene_variant|MODIFIER|hypothetical_protein%2C_conserved|TcBrA4_0033340|transcript|TcBrA4_0033340-RA|protein_coding||c.*729delT|||||729|,C|intergenic_region|MODIFIER|hypothetical_protein%2C_conserved-hypothetical_protein%2C_conserved|TcBrA4_0033340-TcBrA4_0033350|intergenic_region|TcBrA4_0033340-TcBrA4_0033350|||n.374667delT||||||	GT:AD:DP:GQ:PL:SB
TcBrA4_Chr24	374841	.	GA	G	0	.	BaseQRankSum=-0.184;ClippingRankSum=0.000;DP=73;ExcessHet=3.0103;MLEAC=0,0,0;MLEAF=0.00,0.00,0.00;MQRankSum=0.000;RAW_MQ=128772.00;ReadPosRankSum=-0.028;ANN=G|upstream_gene_variant|MODIFIER|hypothetical_protein%2C_conserved|TcBrA4_0033350|transcript|TcBrA4_0033350-RA|protein_coding||c.-2198delA|||||2198|,G|downstream_gene_variant|MODIFIER|hypothetical_protein%2C_conserved|TcBrA4_0033340|transcript|TcBrA4_0033340-RA|protein_coding||c.*904delA|||||904|,G|intergenic_region|MODIFIER|hypothetical_protein%2C_conserved-hypothetical_protein%2C_conserved|TcBrA4_0033340-TcBrA4_0033350|intergenic_region|TcBrA4_0033340-TcBrA4_0033350|||n.374842delA||||||	GT:AD:DP:GQ:PL:SB
TcBrA4_Chr24	375114	.	C	A	1365.77	.	BaseQRankSum=1.017;ClippingRankSum=0.000;DP=209;ExcessHet=3.0103;MLEAC=1,0;MLEAF=0.500,0.00;MQRankSum=0.000;RAW_MQ=368676.00;ReadPosRankSum=-0.203;ANN=A|upstream_gene_variant|MODIFIER|hypothetical_protein%2C_conserved|TcBrA4_0033350|transcript|TcBrA4_0033350-RA|protein_coding||c.-1926C>A|||||1926|,A|downstream_gene_variant|MODIFIER|hypothetical_protein%2C_conserved|TcBrA4_0033340|transcript|TcBrA4_0033340-RA|protein_coding||c.*1176C>A|||||1176|,A|intergenic_region|MODIFIER|hypothetical_protein%2C_conserved-hypothetical_protein%2C_conserved|TcBrA4_0033340-TcBrA4_0033350|intergenic_region|TcBrA4_0033340-TcBrA4_0033350|||n.375114C>A||||||	GT:AD:DP:GQ:PL:SB
TcBrA4_Chr24	375324	.	C	CATTT	1608.73	.	BaseQRankSum=0.077;ClippingRankSum=0.000;DP=194;ExcessHet=3.0103;MLEAC=1,0;MLEAF=0.500,0.00;MQRankSum=-0.478;RAW_MQ=340214.00;ReadPosRankSum=-2.260;ANN=CATTT|upstream_gene_variant|MODIFIER|hypothetical_protein%2C_conserved|TcBrA4_0033350|transcript|TcBrA4_0033350-RA|protein_coding||c.-1716_-1715insATTT|||||1715|,CATTT|downstream_gene_variant|MODIFIER|hypothetical_protein%2C_conserved|TcBrA4_0033340|transcript|TcBrA4_0033340-RA|protein_coding||c.*1386_*1387insATTT|||||1387|,CATTT|intergenic_region|MODIFIER|hypothetical_protein%2C_conserved-hypothetical_protein%2C_conserved|TcBrA4_0033340-TcBrA4_0033350|intergenic_region|TcBrA4_0033340-TcBrA4_0033350|||n.375324_375325insATTT||||||	GT:AD:DP:GQ:PL:SB
TcBrA4_Chr24	375592	.	A	T	279.77	.	BaseQRankSum=1.178;ClippingRankSum=0.000;DP=62;ExcessHet=3.0103;MLEAC=1,0;MLEAF=0.500,0.00;MQRankSum=-3.744;RAW_MQ=84002.00;ReadPosRankSum=3.663;ANN=T|upstream_gene_variant|MODIFIER|hypothetical_protein%2C_conserved|TcBrA4_0033350|transcript|TcBrA4_0033350-RA|protein_coding||c.-1448A>T|||||1448|,T|downstream_gene_variant|MODIFIER|hypothetical_protein%2C_conserved|TcBrA4_0033340|transcript|TcBrA4_0033340-RA|protein_coding||c.*1654A>T|||||1654|,T|intergenic_region|MODIFIER|hypothetical_protein%2C_conserved-hypothetical_protein%2C_conserved|TcBrA4_0033340-TcBrA4_0033350|intergenic_region|TcBrA4_0033340-TcBrA4_0033350|||n.375592A>T||||||	GT:AD:DP:GQ:PGT:PID:PL:SB
TcBrA4_Chr24	375618	.	CT	C	271.73	.	BaseQRankSum=2.925;ClippingRankSum=0.000;DP=43;ExcessHet=3.0103;MLEAC=1,0;MLEAF=0.500,0.00;MQRankSum=-3.993;RAW_MQ=53717.00;ReadPosRankSum=2.590;ANN=C|upstream_gene_variant|MODIFIER|hypothetical_protein%2C_conserved|TcBrA4_0033350|transcript|TcBrA4_0033350-RA|protein_coding||c.-1421delT|||||1421|,C|downstream_gene_variant|MODIFIER|hypothetical_protein%2C_conserved|TcBrA4_0033340|transcript|TcBrA4_0033340-RA|protein_coding||c.*1681delT|||||1681|,C|intergenic_region|MODIFIER|hypothetical_protein%2C_conserved-hypothetical_protein%2C_conserved|TcBrA4_0033340-TcBrA4_0033350|intergenic_region|TcBrA4_0033340-TcBrA4_0033350|||n.375619delT||||||	GT:AD:DP:GQ:PGT:PID:PL:SB
TcBrA4_Chr24	375623	.	CTCTCCCTCCCCCCCTT	C	259.73	.	BaseQRankSum=2.321;ClippingRankSum=0.000;DP=43;ExcessHet=3.0103;MLEAC=1,0;MLEAF=0.500,0.00;MQRankSum=-3.299;RAW_MQ=54273.00;ReadPosRankSum=0.114;ANN=C|upstream_gene_variant|MODIFIER|hypothetical_protein%2C_conserved|TcBrA4_0033350|transcript|TcBrA4_0033350-RA|protein_coding||c.-1416_-1401delTCTCCCTCCCCCCCTT|||||1416|,C|downstream_gene_variant|MODIFIER|hypothetical_protein%2C_conserved|TcBrA4_0033340|transcript|TcBrA4_0033340-RA|protein_coding||c.*1686_*1701delTCTCCCTCCCCCCCTT|||||1686|,C|intergenic_region|MODIFIER|hypothetical_protein%2C_conserved-hypothetical_protein%2C_conserved|TcBrA4_0033340-TcBrA4_0033350|intergenic_region|TcBrA4_0033340-TcBrA4_0033350|||n.375624_375639delTCTCCCTCCCCCCCTT||||||	GT:AD:DP:GQ:PGT:PID:PL:SB
TcBrA4_Chr24	375630	.	T	C	0	.	BaseQRankSum=-1.595;ClippingRankSum=0.000;DP=31;ExcessHet=3.0103;MLEAC=0,0;MLEAF=0.00,0.00;MQRankSum=-2.297;RAW_MQ=35718.00;ReadPosRankSum=0.569;ANN=C|upstream_gene_variant|MODIFIER|hypothetical_protein%2C_conserved|TcBrA4_0033350|transcript|TcBrA4_0033350-RA|protein_coding||c.-1410T>C|||||1410|,C|downstream_gene_variant|MODIFIER|hypothetical_protein%2C_conserved|TcBrA4_0033340|transcript|TcBrA4_0033340-RA|protein_coding||c.*1692T>C|||||1692|,C|intergenic_region|MODIFIER|hypothetical_protein%2C_conserved-hypothetical_protein%2C_conserved|TcBrA4_0033340-TcBrA4_0033350|intergenic_region|TcBrA4_0033340-TcBrA4_0033350|||n.375630T>C||||||	GT:AD:DP:GQ:PL:SB
TcBrA4_Chr24	375712	.	T	C	801.77	.	BaseQRankSum=0.197;ClippingRankSum=0.000;DP=98;ExcessHet=3.0103;MLEAC=1,0;MLEAF=0.500,0.00;MQRankSum=-1.708;RAW_MQ=166436.00;ReadPosRankSum=-0.925;ANN=C|upstream_gene_variant|MODIFIER|hypothetical_protein%2C_conserved|TcBrA4_0033350|transcript|TcBrA4_0033350-RA|protein_coding||c.-1328T>C|||||1328|,C|downstream_gene_variant|MODIFIER|hypothetical_protein%2C_conserved|TcBrA4_0033340|transcript|TcBrA4_0033340-RA|protein_coding||c.*1774T>C|||||1774|,C|intergenic_region|MODIFIER|hypothetical_protein%2C_conserved-hypothetical_protein%2C_conserved|TcBrA4_0033340-TcBrA4_0033350|intergenic_region|TcBrA4_0033340-TcBrA4_0033350|||n.375712T>C||||||	GT:AD:DP:GQ:PGT:PID:PL:SB
TcBrA4_Chr24	375734	.	G	A	1080.77	.	BaseQRankSum=0.964;ClippingRankSum=0.000;DP=121;ExcessHet=3.0103;MLEAC=1,0;MLEAF=0.500,0.00;MQRankSum=-2.046;RAW_MQ=202344.00;ReadPosRankSum=0.326;ANN=A|upstream_gene_variant|MODIFIER|hypothetical_protein%2C_conserved|TcBrA4_0033350|transcript|TcBrA4_0033350-RA|protein_coding||c.-1306G>A|||||1306|,A|downstream_gene_variant|MODIFIER|hypothetical_protein%2C_conserved|TcBrA4_0033340|transcript|TcBrA4_0033340-RA|protein_coding||c.*1796G>A|||||1796|,A|intergenic_region|MODIFIER|hypothetical_protein%2C_conserved-hypothetical_protein%2C_conserved|TcBrA4_0033340-TcBrA4_0033350|intergenic_region|TcBrA4_0033340-TcBrA4_0033350|||n.375734G>A||||||	GT:AD:DP:GQ:PGT:PID:PL:SB
TcBrA4_Chr24	375769	.	A	T	1271.77	.	BaseQRankSum=0.057;ClippingRankSum=0.000;DP=146;ExcessHet=3.0103;MLEAC=1,0;MLEAF=0.500,0.00;MQRankSum=-1.597;RAW_MQ=242039.00;ReadPosRankSum=0.923;ANN=T|upstream_gene_variant|MODIFIER|hypothetical_protein%2C_conserved|TcBrA4_0033350|transcript|TcBrA4_0033350-RA|protein_coding||c.-1271A>T|||||1271|,T|downstream_gene_variant|MODIFIER|hypothetical_protein%2C_conserved|TcBrA4_0033340|transcript|TcBrA4_0033340-RA|protein_coding||c.*1831A>T|||||1831|,T|intergenic_region|MODIFIER|hypothetical_protein%2C_conserved-hypothetical_protein%2C_conserved|TcBrA4_0033340-TcBrA4_0033350|intergenic_region|TcBrA4_0033340-TcBrA4_0033350|||n.375769A>T||||||	GT:AD:DP:GQ:PGT:PID:PL:SB
TcBrA4_Chr24	376255	.	T	TG	2047.73	.	BaseQRankSum=-0.034;ClippingRankSum=0.000;DP=251;ExcessHet=3.0103;MLEAC=1,0;MLEAF=0.500,0.00;MQRankSum=0.000;RAW_MQ=442764.00;ReadPosRankSum=-0.935;ANN=TG|upstream_gene_variant|MODIFIER|hypothetical_protein%2C_conserved|TcBrA4_0033350|transcript|TcBrA4_0033350-RA|protein_coding||c.-785_-784insG|||||784|,TG|upstream_gene_variant|MODIFIER|zinc_finger_domain%2C_LSD1_subclass%2C_putative|TcBrA4_0033360|transcript|TcBrA4_0033360-RA|protein_coding||c.-4666_-4665insG|||||4665|,TG|downstream_gene_variant|MODIFIER|hypothetical_protein%2C_conserved|TcBrA4_0033340|transcript|TcBrA4_0033340-RA|protein_coding||c.*2317_*2318insG|||||2318|,TG|intergenic_region|MODIFIER|hypothetical_protein%2C_conserved-hypothetical_protein%2C_conserved|TcBrA4_0033340-TcBrA4_0033350|intergenic_region|TcBrA4_0033340-TcBrA4_0033350|||n.376255_376256insG||||||	GT:AD:DP:GQ:PL:SB
TcBrA4_Chr24	376483	.	T	A	2468.77	.	BaseQRankSum=-3.029;ClippingRankSum=0.000;DP=188;ExcessHet=3.0103;MLEAC=1,0;MLEAF=0.500,0.00;MQRankSum=0.000;RAW_MQ=331632.00;ReadPosRankSum=-0.502;ANN=A|upstream_gene_variant|MODIFIER|hypothetical_protein%2C_conserved|TcBrA4_0033350|transcript|TcBrA4_0033350-RA|protein_coding||c.-557T>A|||||557|,A|upstream_gene_variant|MODIFIER|zinc_finger_domain%2C_LSD1_subclass%2C_putative|TcBrA4_0033360|transcript|TcBrA4_0033360-RA|protein_coding||c.-4438T>A|||||4438|,A|downstream_gene_variant|MODIFIER|hypothetical_protein%2C_conserved|TcBrA4_0033340|transcript|TcBrA4_0033340-RA|protein_coding||c.*2545T>A|||||2545|,A|intergenic_region|MODIFIER|hypothetical_protein%2C_conserved-hypothetical_protein%2C_conserved|TcBrA4_0033340-TcBrA4_0033350|intergenic_region|TcBrA4_0033340-TcBrA4_0033350|||n.376483T>A||||||	GT:AD:DP:GQ:PL:SB
TcBrA4_Chr24	376945	.	C	T	946.77	.	BaseQRankSum=2.137;ClippingRankSum=0.000;DP=138;ExcessHet=3.0103;MLEAC=1,0;MLEAF=0.500,0.00;MQRankSum=-1.803;RAW_MQ=243268.00;ReadPosRankSum=-1.209;ANN=T|upstream_gene_variant|MODIFIER|hypothetical_protein%2C_conserved|TcBrA4_0033350|transcript|TcBrA4_0033350-RA|protein_coding||c.-95C>T|||||95|,T|upstream_gene_variant|MODIFIER|zinc_finger_domain%2C_LSD1_subclass%2C_putative|TcBrA4_0033360|transcript|TcBrA4_0033360-RA|protein_coding||c.-3976C>T|||||3976|,T|downstream_gene_variant|MODIFIER|hypothetical_protein%2C_conserved|TcBrA4_0033340|transcript|TcBrA4_0033340-RA|protein_coding||c.*3007C>T|||||3007|,T|intergenic_region|MODIFIER|hypothetical_protein%2C_conserved-hypothetical_protein%2C_conserved|TcBrA4_0033340-TcBrA4_0033350|intergenic_region|TcBrA4_0033340-TcBrA4_0033350|||n.376945C>T||||||	GT:AD:DP:GQ:PL:SB
TcBrA4_Chr24	377006	.	G	GAA	868.73	.	BaseQRankSum=-3.080;ClippingRankSum=0.000;DP=150;ExcessHet=3.0103;MLEAC=1,0;MLEAF=0.500,0.00;MQRankSum=-2.423;RAW_MQ=264272.00;ReadPosRankSum=-1.913;ANN=GAA|upstream_gene_variant|MODIFIER|hypothetical_protein%2C_conserved|TcBrA4_0033350|transcript|TcBrA4_0033350-RA|protein_coding||c.-34_-33insAA|||||33|,GAA|upstream_gene_variant|MODIFIER|zinc_finger_domain%2C_LSD1_subclass%2C_putative|TcBrA4_0033360|transcript|TcBrA4_0033360-RA|protein_coding||c.-3915_-3914insAA|||||3914|,GAA|downstream_gene_variant|MODIFIER|hypothetical_protein%2C_conserved|TcBrA4_0033340|transcript|TcBrA4_0033340-RA|protein_coding||c.*3068_*3069insAA|||||3069|,GAA|intergenic_region|MODIFIER|hypothetical_protein%2C_conserved-hypothetical_protein%2C_conserved|TcBrA4_0033340-TcBrA4_0033350|intergenic_region|TcBrA4_0033340-TcBrA4_0033350|||n.377006_377007insAA||||||	GT:AD:DP:GQ:PL:SB
TcBrA4_Chr24	377379	.	C	A	801.77	.	BaseQRankSum=-0.188;ClippingRankSum=0.000;DP=184;ExcessHet=3.0103;MLEAC=1,0;MLEAF=0.500,0.00;MQRankSum=0.000;RAW_MQ=324576.00;ReadPosRankSum=0.986;ANN=A|synonymous_variant|LOW|hypothetical_protein%2C_conserved|TcBrA4_0033350|transcript|TcBrA4_0033350-RA|protein_coding|1/1|c.340C>A|p.Arg114Arg|340/2643|340/2643|114/880||,A|upstream_gene_variant|MODIFIER|zinc_finger_domain%2C_LSD1_subclass%2C_putative|TcBrA4_0033360|transcript|TcBrA4_0033360-RA|protein_coding||c.-3542C>A|||||3542|,A|upstream_gene_variant|MODIFIER|hypothetical_protein%2C_conserved|TcBrA4_0033370|transcript|TcBrA4_0033370-RA|protein_coding||c.-4946C>A|||||4946|,A|downstream_gene_variant|MODIFIER|hypothetical_protein%2C_conserved|TcBrA4_0033340|transcript|TcBrA4_0033340-RA|protein_coding||c.*3441C>A|||||3441|	GT:AD:DP:GQ:PL:SB
TcBrA4_Chr24	379095	.	G	A	1731.77	.	BaseQRankSum=-1.053;ClippingRankSum=0.000;DP=229;ExcessHet=3.0103;MLEAC=1,0;MLEAF=0.500,0.00;MQRankSum=0.000;RAW_MQ=403956.00;ReadPosRankSum=-0.064;ANN=A|missense_variant|MODERATE|hypothetical_protein%2C_conserved|TcBrA4_0033350|transcript|TcBrA4_0033350-RA|protein_coding|1/1|c.2056G>A|p.Asp686Asn|2056/2643|2056/2643|686/880||,A|upstream_gene_variant|MODIFIER|zinc_finger_domain%2C_LSD1_subclass%2C_putative|TcBrA4_0033360|transcript|TcBrA4_0033360-RA|protein_coding||c.-1826G>A|||||1826|,A|upstream_gene_variant|MODIFIER|hypothetical_protein%2C_conserved|TcBrA4_0033370|transcript|TcBrA4_0033370-RA|protein_coding||c.-3230G>A|||||3230|	GT:AD:DP:GQ:PL:SB
TcBrA4_Chr24	379166	.	C	T	1501.77	.	BaseQRankSum=-0.172;ClippingRankSum=0.000;DP=220;ExcessHet=3.0103;MLEAC=1,0;MLEAF=0.500,0.00;MQRankSum=0.000;RAW_MQ=388080.00;ReadPosRankSum=1.626;ANN=T|synonymous_variant|LOW|hypothetical_protein%2C_conserved|TcBrA4_0033350|transcript|TcBrA4_0033350-RA|protein_coding|1/1|c.2127C>T|p.Asn709Asn|2127/2643|2127/2643|709/880||,T|upstream_gene_variant|MODIFIER|zinc_finger_domain%2C_LSD1_subclass%2C_putative|TcBrA4_0033360|transcript|TcBrA4_0033360-RA|protein_coding||c.-1755C>T|||||1755|,T|upstream_gene_variant|MODIFIER|hypothetical_protein%2C_conserved|TcBrA4_0033370|transcript|TcBrA4_0033370-RA|protein_coding||c.-3159C>T|||||3159|	GT:AD:DP:GQ:PL:SB
TcBrA4_Chr24	379667	.	A	C	778.77	.	BaseQRankSum=0.038;ClippingRankSum=0.000;DP=151;ExcessHet=3.0103;MLEAC=1,0;MLEAF=0.500,0.00;MQRankSum=-2.672;RAW_MQ=263894.00;ReadPosRankSum=-0.367;ANN=C|missense_variant|MODERATE|hypothetical_protein%2C_conserved|TcBrA4_0033350|transcript|TcBrA4_0033350-RA|protein_coding|1/1|c.2628A>C|p.Lys876Asn|2628/2643|2628/2643|876/880||,C|upstream_gene_variant|MODIFIER|zinc_finger_domain%2C_LSD1_subclass%2C_putative|TcBrA4_0033360|transcript|TcBrA4_0033360-RA|protein_coding||c.-1254A>C|||||1254|,C|upstream_gene_variant|MODIFIER|hypothetical_protein%2C_conserved|TcBrA4_0033370|transcript|TcBrA4_0033370-RA|protein_coding||c.-2658A>C|||||2658|	GT:AD:DP:GQ:PL:SB
TcBrA4_Chr24	379751	.	G	C	617.77	.	BaseQRankSum=0.512;ClippingRankSum=0.000;DP=136;ExcessHet=3.0103;MLEAC=1,0;MLEAF=0.500,0.00;MQRankSum=-6.418;RAW_MQ=223592.00;ReadPosRankSum=0.891;ANN=C|upstream_gene_variant|MODIFIER|zinc_finger_domain%2C_LSD1_subclass%2C_putative|TcBrA4_0033360|transcript|TcBrA4_0033360-RA|protein_coding||c.-1170G>C|||||1170|,C|upstream_gene_variant|MODIFIER|hypothetical_protein%2C_conserved|TcBrA4_0033370|transcript|TcBrA4_0033370-RA|protein_coding||c.-2574G>C|||||2574|,C|downstream_gene_variant|MODIFIER|hypothetical_protein%2C_conserved|TcBrA4_0033350|transcript|TcBrA4_0033350-RA|protein_coding||c.*69G>C|||||69|,C|intergenic_region|MODIFIER|hypothetical_protein%2C_conserved-zinc_finger_domain%2C_LSD1_subclass%2C_putative|TcBrA4_0033350-TcBrA4_0033360|intergenic_region|TcBrA4_0033350-TcBrA4_0033360|||n.379751G>C||||||	GT:AD:DP:GQ:PL:SB
TcBrA4_Chr24	379803	.	GA	G	337.73	.	BaseQRankSum=1.747;ClippingRankSum=0.000;DP=170;ExcessHet=3.0103;MLEAC=1,0,0;MLEAF=0.500,0.00,0.00;MQRankSum=-5.945;RAW_MQ=280934.00;ReadPosRankSum=0.946;ANN=G|upstream_gene_variant|MODIFIER|zinc_finger_domain%2C_LSD1_subclass%2C_putative|TcBrA4_0033360|transcript|TcBrA4_0033360-RA|protein_coding||c.-1117delA|||||1117|,G|upstream_gene_variant|MODIFIER|hypothetical_protein%2C_conserved|TcBrA4_0033370|transcript|TcBrA4_0033370-RA|protein_coding||c.-2521delA|||||2521|,G|downstream_gene_variant|MODIFIER|hypothetical_protein%2C_conserved|TcBrA4_0033350|transcript|TcBrA4_0033350-RA|protein_coding||c.*122delA|||||122|,G|intergenic_region|MODIFIER|hypothetical_protein%2C_conserved-zinc_finger_domain%2C_LSD1_subclass%2C_putative|TcBrA4_0033350-TcBrA4_0033360|intergenic_region|TcBrA4_0033350-TcBrA4_0033360|||n.379804delA||||||	GT:AD:DP:GQ:PL:SB
TcBrA4_Chr24	379846	.	A	AAACC	204.73	.	BaseQRankSum=0.555;ClippingRankSum=0.000;DP=179;ExcessHet=3.0103;MLEAC=1,0;MLEAF=0.500,0.00;MQRankSum=-8.967;RAW_MQ=289025.00;ReadPosRankSum=-0.768;ANN=AAACC|upstream_gene_variant|MODIFIER|zinc_finger_domain%2C_LSD1_subclass%2C_putative|TcBrA4_0033360|transcript|TcBrA4_0033360-RA|protein_coding||c.-1075_-1074insAACC|||||1074|,AAACC|upstream_gene_variant|MODIFIER|hypothetical_protein%2C_conserved|TcBrA4_0033370|transcript|TcBrA4_0033370-RA|protein_coding||c.-2479_-2478insAACC|||||2478|,AAACC|downstream_gene_variant|MODIFIER|hypothetical_protein%2C_conserved|TcBrA4_0033350|transcript|TcBrA4_0033350-RA|protein_coding||c.*164_*165insAACC|||||165|,AAACC|intergenic_region|MODIFIER|hypothetical_protein%2C_conserved-zinc_finger_domain%2C_LSD1_subclass%2C_putative|TcBrA4_0033350-TcBrA4_0033360|intergenic_region|TcBrA4_0033350-TcBrA4_0033360|||n.379846_379847insAACC||||||	GT:AD:DP:GQ:PL:SB
TcBrA4_Chr24	379881	.	A	ACAAACAAACAAACAAC	891.73	.	BaseQRankSum=1.420;ClippingRankSum=0.000;DP=174;ExcessHet=3.0103;MLEAC=1,0;MLEAF=0.500,0.00;MQRankSum=-10.277;RAW_MQ=268622.00;ReadPosRankSum=-0.678;ANN=ACAAACAAACAAACAAC|upstream_gene_variant|MODIFIER|zinc_finger_domain%2C_LSD1_subclass%2C_putative|TcBrA4_0033360|transcript|TcBrA4_0033360-RA|protein_coding||c.-1040_-1039insCAAACAAACAAACAAC|||||1039|,ACAAACAAACAAACAAC|upstream_gene_variant|MODIFIER|hypothetical_protein%2C_conserved|TcBrA4_0033370|transcript|TcBrA4_0033370-RA|protein_coding||c.-2444_-2443insCAAACAAACAAACAAC|||||2443|,ACAAACAAACAAACAAC|downstream_gene_variant|MODIFIER|hypothetical_protein%2C_conserved|TcBrA4_0033350|transcript|TcBrA4_0033350-RA|protein_coding||c.*199_*200insCAAACAAACAAACAAC|||||200|,ACAAACAAACAAACAAC|intergenic_region|MODIFIER|hypothetical_protein%2C_conserved-zinc_finger_domain%2C_LSD1_subclass%2C_putative|TcBrA4_0033350-TcBrA4_0033360|intergenic_region|TcBrA4_0033350-TcBrA4_0033360|||n.379881_379882insCAAACAAACAAACAAC||||||	GT:AD:DP:GQ:PL:SB
TcBrA4_Chr24	379975	.	G	C	941.77	.	BaseQRankSum=1.668;ClippingRankSum=0.000;DP=181;ExcessHet=3.0103;MLEAC=1,0;MLEAF=0.500,0.00;MQRankSum=-10.590;RAW_MQ=290897.00;ReadPosRankSum=2.280;ANN=C|upstream_gene_variant|MODIFIER|zinc_finger_domain%2C_LSD1_subclass%2C_putative|TcBrA4_0033360|transcript|TcBrA4_0033360-RA|protein_coding||c.-946G>C|||||946|,C|upstream_gene_variant|MODIFIER|hypothetical_protein%2C_conserved|TcBrA4_0033370|transcript|TcBrA4_0033370-RA|protein_coding||c.-2350G>C|||||2350|,C|downstream_gene_variant|MODIFIER|hypothetical_protein%2C_conserved|TcBrA4_0033350|transcript|TcBrA4_0033350-RA|protein_coding||c.*293G>C|||||293|,C|intergenic_region|MODIFIER|hypothetical_protein%2C_conserved-zinc_finger_domain%2C_LSD1_subclass%2C_putative|TcBrA4_0033350-TcBrA4_0033360|intergenic_region|TcBrA4_0033350-TcBrA4_0033360|||n.379975G>C||||||	GT:AD:DP:GQ:PL:SB
TcBrA4_Chr24	380041	.	T	C	544.77	.	BaseQRankSum=0.359;ClippingRankSum=0.000;DP=143;ExcessHet=3.0103;MLEAC=1,0;MLEAF=0.500,0.00;MQRankSum=-8.337;RAW_MQ=222677.00;ReadPosRankSum=0.346;ANN=C|upstream_gene_variant|MODIFIER|zinc_finger_domain%2C_LSD1_subclass%2C_putative|TcBrA4_0033360|transcript|TcBrA4_0033360-RA|protein_coding||c.-880T>C|||||880|,C|upstream_gene_variant|MODIFIER|hypothetical_protein%2C_conserved|TcBrA4_0033370|transcript|TcBrA4_0033370-RA|protein_coding||c.-2284T>C|||||2284|,C|downstream_gene_variant|MODIFIER|hypothetical_protein%2C_conserved|TcBrA4_0033350|transcript|TcBrA4_0033350-RA|protein_coding||c.*359T>C|||||359|,C|intergenic_region|MODIFIER|hypothetical_protein%2C_conserved-zinc_finger_domain%2C_LSD1_subclass%2C_putative|TcBrA4_0033350-TcBrA4_0033360|intergenic_region|TcBrA4_0033350-TcBrA4_0033360|||n.380041T>C||||||	GT:AD:DP:GQ:PL:SB
TcBrA4_Chr24	380111	.	ATT	A	292.73	.	BaseQRankSum=2.510;ClippingRankSum=0.000;DP=124;ExcessHet=3.0103;MLEAC=1,0;MLEAF=0.500,0.00;MQRankSum=-6.465;RAW_MQ=188786.00;ReadPosRankSum=1.852;ANN=A|upstream_gene_variant|MODIFIER|zinc_finger_domain%2C_LSD1_subclass%2C_putative|TcBrA4_0033360|transcript|TcBrA4_0033360-RA|protein_coding||c.-809_-808delTT|||||809|,A|upstream_gene_variant|MODIFIER|hypothetical_protein%2C_conserved|TcBrA4_0033370|transcript|TcBrA4_0033370-RA|protein_coding||c.-2213_-2212delTT|||||2213|,A|downstream_gene_variant|MODIFIER|hypothetical_protein%2C_conserved|TcBrA4_0033350|transcript|TcBrA4_0033350-RA|protein_coding||c.*430_*431delTT|||||430|,A|intergenic_region|MODIFIER|hypothetical_protein%2C_conserved-zinc_finger_domain%2C_LSD1_subclass%2C_putative|TcBrA4_0033350-TcBrA4_0033360|intergenic_region|TcBrA4_0033350-TcBrA4_0033360|||n.380112_380113delTT||||||	GT:AD:DP:GQ:PL:SB
TcBrA4_Chr24	380116	.	ATTTTTTTTT	A	411.73	.	BaseQRankSum=0.033;ClippingRankSum=0.000;DP=124;ExcessHet=3.0103;MLEAC=0,1,0;MLEAF=0.00,0.500,0.00;MQRankSum=-6.828;RAW_MQ=188786.00;ReadPosRankSum=-0.269;ANN=A|upstream_gene_variant|MODIFIER|zinc_finger_domain%2C_LSD1_subclass%2C_putative|TcBrA4_0033360|transcript|TcBrA4_0033360-RA|protein_coding||c.-804_-796delTTTTTTTTT|||||804|,A|upstream_gene_variant|MODIFIER|hypothetical_protein%2C_conserved|TcBrA4_0033370|transcript|TcBrA4_0033370-RA|protein_coding||c.-2208_-2200delTTTTTTTTT|||||2208|,A|downstream_gene_variant|MODIFIER|hypothetical_protein%2C_conserved|TcBrA4_0033350|transcript|TcBrA4_0033350-RA|protein_coding||c.*435_*443delTTTTTTTTT|||||435|,A|intergenic_region|MODIFIER|hypothetical_protein%2C_conserved-zinc_finger_domain%2C_LSD1_subclass%2C_putative|TcBrA4_0033350-TcBrA4_0033360|intergenic_region|TcBrA4_0033350-TcBrA4_0033360|||n.380117_380125delTTTTTTTTT||||||	GT:AD:DP:GQ:PL:SB
TcBrA4_Chr24	380268	.	G	T	286.77	.	BaseQRankSum=0.216;ClippingRankSum=0.000;DP=120;ExcessHet=3.0103;MLEAC=1,0;MLEAF=0.500,0.00;MQRankSum=-6.780;RAW_MQ=204779.00;ReadPosRankSum=0.282;ANN=T|upstream_gene_variant|MODIFIER|zinc_finger_domain%2C_LSD1_subclass%2C_putative|TcBrA4_0033360|transcript|TcBrA4_0033360-RA|protein_coding||c.-653G>T|||||653|,T|upstream_gene_variant|MODIFIER|hypothetical_protein%2C_conserved|TcBrA4_0033370|transcript|TcBrA4_0033370-RA|protein_coding||c.-2057G>T|||||2057|,T|downstream_gene_variant|MODIFIER|hypothetical_protein%2C_conserved|TcBrA4_0033350|transcript|TcBrA4_0033350-RA|protein_coding||c.*586G>T|||||586|,T|intergenic_region|MODIFIER|hypothetical_protein%2C_conserved-zinc_finger_domain%2C_LSD1_subclass%2C_putative|TcBrA4_0033350-TcBrA4_0033360|intergenic_region|TcBrA4_0033350-TcBrA4_0033360|||n.380268G>T||||||	GT:AD:DP:GQ:PL:SB
TcBrA4_Chr24	380620	.	G	A	1333.77	.	BaseQRankSum=-1.692;ClippingRankSum=0.000;DP=141;ExcessHet=3.0103;MLEAC=1,0;MLEAF=0.500,0.00;MQRankSum=1.203;RAW_MQ=247161.00;ReadPosRankSum=-0.865;ANN=A|upstream_gene_variant|MODIFIER|zinc_finger_domain%2C_LSD1_subclass%2C_putative|TcBrA4_0033360|transcript|TcBrA4_0033360-RA|protein_coding||c.-301G>A|||||301|,A|upstream_gene_variant|MODIFIER|hypothetical_protein%2C_conserved|TcBrA4_0033370|transcript|TcBrA4_0033370-RA|protein_coding||c.-1705G>A|||||1705|,A|downstream_gene_variant|MODIFIER|hypothetical_protein%2C_conserved|TcBrA4_0033350|transcript|TcBrA4_0033350-RA|protein_coding||c.*938G>A|||||938|,A|intergenic_region|MODIFIER|hypothetical_protein%2C_conserved-zinc_finger_domain%2C_LSD1_subclass%2C_putative|TcBrA4_0033350-TcBrA4_0033360|intergenic_region|TcBrA4_0033350-TcBrA4_0033360|||n.380620G>A||||||	GT:AD:DP:GQ:PL:SB
TcBrA4_Chr24	380711	.	A	ACCCC	271.73	.	BaseQRankSum=-4.492;ClippingRankSum=0.000;DP=177;ExcessHet=3.0103;MLEAC=1,0;MLEAF=0.500,0.00;MQRankSum=-8.225;RAW_MQ=308774.00;ReadPosRankSum=-2.084;ANN=ACCCC|upstream_gene_variant|MODIFIER|zinc_finger_domain%2C_LSD1_subclass%2C_putative|TcBrA4_0033360|transcript|TcBrA4_0033360-RA|protein_coding||c.-210_-209insCCCC|||||209|,ACCCC|upstream_gene_variant|MODIFIER|hypothetical_protein%2C_conserved|TcBrA4_0033370|transcript|TcBrA4_0033370-RA|protein_coding||c.-1614_-1613insCCCC|||||1613|,ACCCC|downstream_gene_variant|MODIFIER|hypothetical_protein%2C_conserved|TcBrA4_0033350|transcript|TcBrA4_0033350-RA|protein_coding||c.*1029_*1030insCCCC|||||1030|,ACCCC|intergenic_region|MODIFIER|hypothetical_protein%2C_conserved-zinc_finger_domain%2C_LSD1_subclass%2C_putative|TcBrA4_0033350-TcBrA4_0033360|intergenic_region|TcBrA4_0033350-TcBrA4_0033360|||n.380711_380712insCCCC||||||	GT:AD:DP:GQ:PGT:PID:PL:SB
TcBrA4_Chr24	380716	.	T	C	274.77	.	BaseQRankSum=0.939;ClippingRankSum=0.000;DP=166;ExcessHet=3.0103;MLEAC=1,0;MLEAF=0.500,0.00;MQRankSum=-8.548;RAW_MQ=289370.00;ReadPosRankSum=-1.862;ANN=C|upstream_gene_variant|MODIFIER|zinc_finger_domain%2C_LSD1_subclass%2C_putative|TcBrA4_0033360|transcript|TcBrA4_0033360-RA|protein_coding||c.-205T>C|||||205|,C|upstream_gene_variant|MODIFIER|hypothetical_protein%2C_conserved|TcBrA4_0033370|transcript|TcBrA4_0033370-RA|protein_coding||c.-1609T>C|||||1609|,C|downstream_gene_variant|MODIFIER|hypothetical_protein%2C_conserved|TcBrA4_0033350|transcript|TcBrA4_0033350-RA|protein_coding||c.*1034T>C|||||1034|,C|intergenic_region|MODIFIER|hypothetical_protein%2C_conserved-zinc_finger_domain%2C_LSD1_subclass%2C_putative|TcBrA4_0033350-TcBrA4_0033360|intergenic_region|TcBrA4_0033350-TcBrA4_0033360|||n.380716T>C||||||	GT:AD:DP:GQ:PGT:PID:PL:SB
TcBrA4_Chr24	380956	.	T	C	1439.77	.	BaseQRankSum=-1.732;ClippingRankSum=0.000;DP=220;ExcessHet=3.0103;MLEAC=1,0;MLEAF=0.500,0.00;MQRankSum=-1.681;RAW_MQ=387916.00;ReadPosRankSum=0.265;ANN=C|synonymous_variant|LOW|zinc_finger_domain%2C_LSD1_subclass%2C_putative|TcBrA4_0033360|transcript|TcBrA4_0033360-RA|protein_coding|1/1|c.36T>C|p.Val12Val|36/387|36/387|12/128||,C|upstream_gene_variant|MODIFIER|hypothetical_protein%2C_conserved|TcBrA4_0033370|transcript|TcBrA4_0033370-RA|protein_coding||c.-1369T>C|||||1369|,C|downstream_gene_variant|MODIFIER|hypothetical_protein%2C_conserved|TcBrA4_0033350|transcript|TcBrA4_0033350-RA|protein_coding||c.*1274T>C|||||1274|	GT:AD:DP:GQ:PL:SB
TcBrA4_Chr24	381016	.	A	G	924.77	.	BaseQRankSum=0.504;ClippingRankSum=0.000;DP=209;ExcessHet=3.0103;MLEAC=1,0;MLEAF=0.500,0.00;MQRankSum=0.000;RAW_MQ=368676.00;ReadPosRankSum=1.735;ANN=G|synonymous_variant|LOW|zinc_finger_domain%2C_LSD1_subclass%2C_putative|TcBrA4_0033360|transcript|TcBrA4_0033360-RA|protein_coding|1/1|c.96A>G|p.Pro32Pro|96/387|96/387|32/128||,G|upstream_gene_variant|MODIFIER|hypothetical_protein%2C_conserved|TcBrA4_0033370|transcript|TcBrA4_0033370-RA|protein_coding||c.-1309A>G|||||1309|,G|downstream_gene_variant|MODIFIER|hypothetical_protein%2C_conserved|TcBrA4_0033350|transcript|TcBrA4_0033350-RA|protein_coding||c.*1334A>G|||||1334|	GT:AD:DP:GQ:PL:SB
TcBrA4_Chr24	381163	.	A	T	1459.77	.	BaseQRankSum=-0.782;ClippingRankSum=0.000;DP=214;ExcessHet=3.0103;MLEAC=1,0;MLEAF=0.500,0.00;MQRankSum=0.000;RAW_MQ=377496.00;ReadPosRankSum=0.426;ANN=T|synonymous_variant|LOW|zinc_finger_domain%2C_LSD1_subclass%2C_putative|TcBrA4_0033360|transcript|TcBrA4_0033360-RA|protein_coding|1/1|c.243A>T|p.Gly81Gly|243/387|243/387|81/128||,T|upstream_gene_variant|MODIFIER|hypothetical_protein%2C_conserved|TcBrA4_0033370|transcript|TcBrA4_0033370-RA|protein_coding||c.-1162A>T|||||1162|,T|downstream_gene_variant|MODIFIER|hypothetical_protein%2C_conserved|TcBrA4_0033350|transcript|TcBrA4_0033350-RA|protein_coding||c.*1481A>T|||||1481|	GT:AD:DP:GQ:PL:SB
TcBrA4_Chr24	381594	.	GA	G	3122.73	.	BaseQRankSum=-0.766;ClippingRankSum=0.000;DP=193;ExcessHet=3.0103;MLEAC=1,0;MLEAF=0.500,0.00;MQRankSum=-4.817;RAW_MQ=337664.00;ReadPosRankSum=-0.875;ANN=G|upstream_gene_variant|MODIFIER|hypothetical_protein%2C_conserved|TcBrA4_0033370|transcript|TcBrA4_0033370-RA|protein_coding||c.-730delA|||||730|,G|upstream_gene_variant|MODIFIER|hypothetical_protein%2C_conserved|TcBrA4_0033380|transcript|TcBrA4_0033380-RA|protein_coding||c.-4816delA|||||4816|,G|downstream_gene_variant|MODIFIER|hypothetical_protein%2C_conserved|TcBrA4_0033350|transcript|TcBrA4_0033350-RA|protein_coding||c.*1913delA|||||1913|,G|downstream_gene_variant|MODIFIER|zinc_finger_domain%2C_LSD1_subclass%2C_putative|TcBrA4_0033360|transcript|TcBrA4_0033360-RA|protein_coding||c.*288delA|||||288|,G|intergenic_region|MODIFIER|zinc_finger_domain%2C_LSD1_subclass%2C_putative-hypothetical_protein%2C_conserved|TcBrA4_0033360-TcBrA4_0033370|intergenic_region|TcBrA4_0033360-TcBrA4_0033370|||n.381595delA||||||	GT:AD:DP:GQ:PGT:PID:PL:SB
TcBrA4_Chr24	381598	.	A	T	3131.77	.	BaseQRankSum=-1.624;ClippingRankSum=0.000;DP=192;ExcessHet=3.0103;MLEAC=1,0;MLEAF=0.500,0.00;MQRankSum=-4.934;RAW_MQ=335900.00;ReadPosRankSum=-0.004;ANN=T|upstream_gene_variant|MODIFIER|hypothetical_protein%2C_conserved|TcBrA4_0033370|transcript|TcBrA4_0033370-RA|protein_coding||c.-727A>T|||||727|,T|upstream_gene_variant|MODIFIER|hypothetical_protein%2C_conserved|TcBrA4_0033380|transcript|TcBrA4_0033380-RA|protein_coding||c.-4813A>T|||||4813|,T|downstream_gene_variant|MODIFIER|hypothetical_protein%2C_conserved|TcBrA4_0033350|transcript|TcBrA4_0033350-RA|protein_coding||c.*1916A>T|||||1916|,T|downstream_gene_variant|MODIFIER|zinc_finger_domain%2C_LSD1_subclass%2C_putative|TcBrA4_0033360|transcript|TcBrA4_0033360-RA|protein_coding||c.*291A>T|||||291|,T|intergenic_region|MODIFIER|zinc_finger_domain%2C_LSD1_subclass%2C_putative-hypothetical_protein%2C_conserved|TcBrA4_0033360-TcBrA4_0033370|intergenic_region|TcBrA4_0033360-TcBrA4_0033370|||n.381598A>T||||||	GT:AD:DP:GQ:PGT:PID:PL:SB
TcBrA4_Chr24	381656	.	C	T	1023.77	.	BaseQRankSum=1.057;ClippingRankSum=0.000;DP=196;ExcessHet=3.0103;MLEAC=1,0;MLEAF=0.500,0.00;MQRankSum=-4.837;RAW_MQ=342705.00;ReadPosRankSum=0.731;ANN=T|upstream_gene_variant|MODIFIER|hypothetical_protein%2C_conserved|TcBrA4_0033370|transcript|TcBrA4_0033370-RA|protein_coding||c.-669C>T|||||669|,T|upstream_gene_variant|MODIFIER|hypothetical_protein%2C_conserved|TcBrA4_0033380|transcript|TcBrA4_0033380-RA|protein_coding||c.-4755C>T|||||4755|,T|downstream_gene_variant|MODIFIER|hypothetical_protein%2C_conserved|TcBrA4_0033350|transcript|TcBrA4_0033350-RA|protein_coding||c.*1974C>T|||||1974|,T|downstream_gene_variant|MODIFIER|zinc_finger_domain%2C_LSD1_subclass%2C_putative|TcBrA4_0033360|transcript|TcBrA4_0033360-RA|protein_coding||c.*349C>T|||||349|,T|intergenic_region|MODIFIER|zinc_finger_domain%2C_LSD1_subclass%2C_putative-hypothetical_protein%2C_conserved|TcBrA4_0033360-TcBrA4_0033370|intergenic_region|TcBrA4_0033360-TcBrA4_0033370|||n.381656C>T||||||	GT:AD:DP:GQ:PL:SB
TcBrA4_Chr24	381842	.	GA	G	350.73	.	BaseQRankSum=-0.288;ClippingRankSum=0.000;DP=158;ExcessHet=3.0103;MLEAC=1,0;MLEAF=0.500,0.00;MQRankSum=-2.188;RAW_MQ=270188.00;ReadPosRankSum=0.916;ANN=G|upstream_gene_variant|MODIFIER|hypothetical_protein%2C_conserved|TcBrA4_0033370|transcript|TcBrA4_0033370-RA|protein_coding||c.-482delA|||||482|,G|upstream_gene_variant|MODIFIER|hypothetical_protein%2C_conserved|TcBrA4_0033380|transcript|TcBrA4_0033380-RA|protein_coding||c.-4568delA|||||4568|,G|downstream_gene_variant|MODIFIER|hypothetical_protein%2C_conserved|TcBrA4_0033350|transcript|TcBrA4_0033350-RA|protein_coding||c.*2161delA|||||2161|,G|downstream_gene_variant|MODIFIER|zinc_finger_domain%2C_LSD1_subclass%2C_putative|TcBrA4_0033360|transcript|TcBrA4_0033360-RA|protein_coding||c.*536delA|||||536|,G|intergenic_region|MODIFIER|zinc_finger_domain%2C_LSD1_subclass%2C_putative-hypothetical_protein%2C_conserved|TcBrA4_0033360-TcBrA4_0033370|intergenic_region|TcBrA4_0033360-TcBrA4_0033370|||n.381843delA||||||	GT:AD:DP:GQ:PL:SB
TcBrA4_Chr24	381879	.	GA	G	1865.73	.	BaseQRankSum=1.597;ClippingRankSum=0.000;DP=196;ExcessHet=3.0103;MLEAC=1,0,0;MLEAF=0.500,0.00,0.00;MQRankSum=-6.069;RAW_MQ=339800.00;ReadPosRankSum=0.738;ANN=G|upstream_gene_variant|MODIFIER|hypothetical_protein%2C_conserved|TcBrA4_0033370|transcript|TcBrA4_0033370-RA|protein_coding||c.-445delA|||||445|,G|upstream_gene_variant|MODIFIER|hypothetical_protein%2C_conserved|TcBrA4_0033380|transcript|TcBrA4_0033380-RA|protein_coding||c.-4531delA|||||4531|,G|downstream_gene_variant|MODIFIER|hypothetical_protein%2C_conserved|TcBrA4_0033350|transcript|TcBrA4_0033350-RA|protein_coding||c.*2198delA|||||2198|,G|downstream_gene_variant|MODIFIER|zinc_finger_domain%2C_LSD1_subclass%2C_putative|TcBrA4_0033360|transcript|TcBrA4_0033360-RA|protein_coding||c.*573delA|||||573|,G|intergenic_region|MODIFIER|zinc_finger_domain%2C_LSD1_subclass%2C_putative-hypothetical_protein%2C_conserved|TcBrA4_0033360-TcBrA4_0033370|intergenic_region|TcBrA4_0033360-TcBrA4_0033370|||n.381880delA||||||	GT:AD:DP:GQ:PL:SB
TcBrA4_Chr24	381921	.	A	G	1705.77	.	BaseQRankSum=0.957;ClippingRankSum=0.000;DP=241;ExcessHet=3.0103;MLEAC=1,0;MLEAF=0.500,0.00;MQRankSum=-2.595;RAW_MQ=420000.00;ReadPosRankSum=-0.434;ANN=G|upstream_gene_variant|MODIFIER|hypothetical_protein%2C_conserved|TcBrA4_0033370|transcript|TcBrA4_0033370-RA|protein_coding||c.-404A>G|||||404|,G|upstream_gene_variant|MODIFIER|hypothetical_protein%2C_conserved|TcBrA4_0033380|transcript|TcBrA4_0033380-RA|protein_coding||c.-4490A>G|||||4490|,G|downstream_gene_variant|MODIFIER|hypothetical_protein%2C_conserved|TcBrA4_0033350|transcript|TcBrA4_0033350-RA|protein_coding||c.*2239A>G|||||2239|,G|downstream_gene_variant|MODIFIER|zinc_finger_domain%2C_LSD1_subclass%2C_putative|TcBrA4_0033360|transcript|TcBrA4_0033360-RA|protein_coding||c.*614A>G|||||614|,G|intergenic_region|MODIFIER|zinc_finger_domain%2C_LSD1_subclass%2C_putative-hypothetical_protein%2C_conserved|TcBrA4_0033360-TcBrA4_0033370|intergenic_region|TcBrA4_0033360-TcBrA4_0033370|||n.381921A>G||||||	GT:AD:DP:GQ:PL:SB
TcBrA4_Chr24	382002	.	G	A	3639.77	.	BaseQRankSum=-2.210;ClippingRankSum=0.000;DP=213;ExcessHet=3.0103;MLEAC=1,0;MLEAF=0.500,0.00;MQRankSum=-1.837;RAW_MQ=375076.00;ReadPosRankSum=-0.675;ANN=A|upstream_gene_variant|MODIFIER|hypothetical_protein%2C_conserved|TcBrA4_0033370|transcript|TcBrA4_0033370-RA|protein_coding||c.-323G>A|||||323|,A|upstream_gene_variant|MODIFIER|hypothetical_protein%2C_conserved|TcBrA4_0033380|transcript|TcBrA4_0033380-RA|protein_coding||c.-4409G>A|||||4409|,A|downstream_gene_variant|MODIFIER|hypothetical_protein%2C_conserved|TcBrA4_0033350|transcript|TcBrA4_0033350-RA|protein_coding||c.*2320G>A|||||2320|,A|downstream_gene_variant|MODIFIER|zinc_finger_domain%2C_LSD1_subclass%2C_putative|TcBrA4_0033360|transcript|TcBrA4_0033360-RA|protein_coding||c.*695G>A|||||695|,A|intergenic_region|MODIFIER|zinc_finger_domain%2C_LSD1_subclass%2C_putative-hypothetical_protein%2C_conserved|TcBrA4_0033360-TcBrA4_0033370|intergenic_region|TcBrA4_0033360-TcBrA4_0033370|||n.382002G>A||||||	GT:AD:DP:GQ:PL:SB
TcBrA4_Chr24	382088	.	C	CTT	878.73	.	BaseQRankSum=0.486;ClippingRankSum=0.000;DP=198;ExcessHet=3.0103;MLEAC=1,0;MLEAF=0.500,0.00;MQRankSum=-4.195;RAW_MQ=347796.00;ReadPosRankSum=-0.088;ANN=CTT|upstream_gene_variant|MODIFIER|hypothetical_protein%2C_conserved|TcBrA4_0033370|transcript|TcBrA4_0033370-RA|protein_coding||c.-237_-236insTT|||||236|,CTT|upstream_gene_variant|MODIFIER|hypothetical_protein%2C_conserved|TcBrA4_0033380|transcript|TcBrA4_0033380-RA|protein_coding||c.-4323_-4322insTT|||||4322|,CTT|downstream_gene_variant|MODIFIER|hypothetical_protein%2C_conserved|TcBrA4_0033350|transcript|TcBrA4_0033350-RA|protein_coding||c.*2406_*2407insTT|||||2407|,CTT|downstream_gene_variant|MODIFIER|zinc_finger_domain%2C_LSD1_subclass%2C_putative|TcBrA4_0033360|transcript|TcBrA4_0033360-RA|protein_coding||c.*781_*782insTT|||||782|,CTT|intergenic_region|MODIFIER|zinc_finger_domain%2C_LSD1_subclass%2C_putative-hypothetical_protein%2C_conserved|TcBrA4_0033360-TcBrA4_0033370|intergenic_region|TcBrA4_0033360-TcBrA4_0033370|||n.382088_382089insTT||||||	GT:AD:DP:GQ:PL:SB
TcBrA4_Chr24	382241	.	C	T	3199.77	.	BaseQRankSum=1.844;ClippingRankSum=0.000;DP=203;ExcessHet=3.0103;MLEAC=1,0;MLEAF=0.500,0.00;MQRankSum=-0.124;RAW_MQ=357436.00;ReadPosRankSum=0.441;ANN=T|upstream_gene_variant|MODIFIER|hypothetical_protein%2C_conserved|TcBrA4_0033370|transcript|TcBrA4_0033370-RA|protein_coding||c.-84C>T|||||84|,T|upstream_gene_variant|MODIFIER|hypothetical_protein%2C_conserved|TcBrA4_0033380|transcript|TcBrA4_0033380-RA|protein_coding||c.-4170C>T|||||4170|,T|downstream_gene_variant|MODIFIER|hypothetical_protein%2C_conserved|TcBrA4_0033350|transcript|TcBrA4_0033350-RA|protein_coding||c.*2559C>T|||||2559|,T|downstream_gene_variant|MODIFIER|zinc_finger_domain%2C_LSD1_subclass%2C_putative|TcBrA4_0033360|transcript|TcBrA4_0033360-RA|protein_coding||c.*934C>T|||||934|,T|intergenic_region|MODIFIER|zinc_finger_domain%2C_LSD1_subclass%2C_putative-hypothetical_protein%2C_conserved|TcBrA4_0033360-TcBrA4_0033370|intergenic_region|TcBrA4_0033360-TcBrA4_0033370|||n.382241C>T||||||	GT:AD:DP:GQ:PL:SB
TcBrA4_Chr24	382245	.	CAT	C	3836.73	.	BaseQRankSum=0.813;ClippingRankSum=0.000;DP=206;ExcessHet=3.0103;MLEAC=1,0,0;MLEAF=0.500,0.00,0.00;MQRankSum=-1.605;RAW_MQ=362728.00;ReadPosRankSum=-1.037;ANN=C|upstream_gene_variant|MODIFIER|hypothetical_protein%2C_conserved|TcBrA4_0033370|transcript|TcBrA4_0033370-RA|protein_coding||c.-79_-78delAT|||||79|,C|upstream_gene_variant|MODIFIER|hypothetical_protein%2C_conserved|TcBrA4_0033380|transcript|TcBrA4_0033380-RA|protein_coding||c.-4165_-4164delAT|||||4165|,C|downstream_gene_variant|MODIFIER|hypothetical_protein%2C_conserved|TcBrA4_0033350|transcript|TcBrA4_0033350-RA|protein_coding||c.*2564_*2565delAT|||||2564|,C|downstream_gene_variant|MODIFIER|zinc_finger_domain%2C_LSD1_subclass%2C_putative|TcBrA4_0033360|transcript|TcBrA4_0033360-RA|protein_coding||c.*939_*940delAT|||||939|,C|intergenic_region|MODIFIER|zinc_finger_domain%2C_LSD1_subclass%2C_putative-hypothetical_protein%2C_conserved|TcBrA4_0033360-TcBrA4_0033370|intergenic_region|TcBrA4_0033360-TcBrA4_0033370|||n.382246_382247delAT||||||	GT:AD:DP:GQ:PL:SB
TcBrA4_Chr24	382488	.	C	T	3314.77	.	BaseQRankSum=0.409;ClippingRankSum=0.000;DP=201;ExcessHet=3.0103;MLEAC=1,0;MLEAF=0.500,0.00;MQRankSum=0.000;RAW_MQ=354564.00;ReadPosRankSum=-1.120;ANN=T|missense_variant|MODERATE|hypothetical_protein%2C_conserved|TcBrA4_0033370|transcript|TcBrA4_0033370-RA|protein_coding|1/1|c.164C>T|p.Thr55Met|164/3375|164/3375|55/1124||,T|upstream_gene_variant|MODIFIER|hypothetical_protein%2C_conserved|TcBrA4_0033380|transcript|TcBrA4_0033380-RA|protein_coding||c.-3923C>T|||||3923|,T|downstream_gene_variant|MODIFIER|hypothetical_protein%2C_conserved|TcBrA4_0033350|transcript|TcBrA4_0033350-RA|protein_coding||c.*2806C>T|||||2806|,T|downstream_gene_variant|MODIFIER|zinc_finger_domain%2C_LSD1_subclass%2C_putative|TcBrA4_0033360|transcript|TcBrA4_0033360-RA|protein_coding||c.*1181C>T|||||1181|	GT:AD:DP:GQ:PL:SB
TcBrA4_Chr24	382783	.	A	G	4513.77	.	BaseQRankSum=2.058;ClippingRankSum=0.000;DP=225;ExcessHet=3.0103;MLEAC=1,0;MLEAF=0.500,0.00;MQRankSum=0.000;RAW_MQ=396900.00;ReadPosRankSum=1.467;ANN=G|synonymous_variant|LOW|hypothetical_protein%2C_conserved|TcBrA4_0033370|transcript|TcBrA4_0033370-RA|protein_coding|1/1|c.459A>G|p.Pro153Pro|459/3375|459/3375|153/1124||,G|upstream_gene_variant|MODIFIER|hypothetical_protein%2C_conserved|TcBrA4_0033380|transcript|TcBrA4_0033380-RA|protein_coding||c.-3628A>G|||||3628|,G|downstream_gene_variant|MODIFIER|hypothetical_protein%2C_conserved|TcBrA4_0033350|transcript|TcBrA4_0033350-RA|protein_coding||c.*3101A>G|||||3101|,G|downstream_gene_variant|MODIFIER|zinc_finger_domain%2C_LSD1_subclass%2C_putative|TcBrA4_0033360|transcript|TcBrA4_0033360-RA|protein_coding||c.*1476A>G|||||1476|	GT:AD:DP:GQ:PGT:PID:PL:SB
TcBrA4_Chr24	382786	.	C	T	4503.77	.	BaseQRankSum=-0.957;ClippingRankSum=0.000;DP=231;ExcessHet=3.0103;MLEAC=1,0;MLEAF=0.500,0.00;MQRankSum=0.000;RAW_MQ=407484.00;ReadPosRankSum=1.661;ANN=T|synonymous_variant|LOW|hypothetical_protein%2C_conserved|TcBrA4_0033370|transcript|TcBrA4_0033370-RA|protein_coding|1/1|c.462C>T|p.Cys154Cys|462/3375|462/3375|154/1124||,T|upstream_gene_variant|MODIFIER|hypothetical_protein%2C_conserved|TcBrA4_0033380|transcript|TcBrA4_0033380-RA|protein_coding||c.-3625C>T|||||3625|,T|downstream_gene_variant|MODIFIER|hypothetical_protein%2C_conserved|TcBrA4_0033350|transcript|TcBrA4_0033350-RA|protein_coding||c.*3104C>T|||||3104|,T|downstream_gene_variant|MODIFIER|zinc_finger_domain%2C_LSD1_subclass%2C_putative|TcBrA4_0033360|transcript|TcBrA4_0033360-RA|protein_coding||c.*1479C>T|||||1479|	GT:AD:DP:GQ:PGT:PID:PL:SB
TcBrA4_Chr24	383361	.	G	T	2906.77	.	BaseQRankSum=0.255;ClippingRankSum=0.000;DP=178;ExcessHet=3.0103;MLEAC=1,0;MLEAF=0.500,0.00;MQRankSum=-1.379;RAW_MQ=313664.00;ReadPosRankSum=-1.678;ANN=T|missense_variant|MODERATE|hypothetical_protein%2C_conserved|TcBrA4_0033370|transcript|TcBrA4_0033370-RA|protein_coding|1/1|c.1037G>T|p.Ser346Ile|1037/3375|1037/3375|346/1124||,T|upstream_gene_variant|MODIFIER|hypothetical_protein%2C_conserved|TcBrA4_0033380|transcript|TcBrA4_0033380-RA|protein_coding||c.-3050G>T|||||3050|,T|upstream_gene_variant|MODIFIER|'Cold-shock'_DNA-binding_domain_containing_protein%2C_putative|TcBrA4_0033390|transcript|TcBrA4_0033390-RA|protein_coding||c.-4834G>T|||||4834|,T|downstream_gene_variant|MODIFIER|hypothetical_protein%2C_conserved|TcBrA4_0033350|transcript|TcBrA4_0033350-RA|protein_coding||c.*3679G>T|||||3679|,T|downstream_gene_variant|MODIFIER|zinc_finger_domain%2C_LSD1_subclass%2C_putative|TcBrA4_0033360|transcript|TcBrA4_0033360-RA|protein_coding||c.*2054G>T|||||2054|	GT:AD:DP:GQ:PL:SB
TcBrA4_Chr24	383403	.	G	A	1380.77	.	BaseQRankSum=0.976;ClippingRankSum=0.000;DP=181;ExcessHet=3.0103;MLEAC=1,0;MLEAF=0.500,0.00;MQRankSum=1.218;RAW_MQ=318628.00;ReadPosRankSum=0.874;ANN=A|missense_variant|MODERATE|hypothetical_protein%2C_conserved|TcBrA4_0033370|transcript|TcBrA4_0033370-RA|protein_coding|1/1|c.1079G>A|p.Arg360Gln|1079/3375|1079/3375|360/1124||,A|upstream_gene_variant|MODIFIER|hypothetical_protein%2C_conserved|TcBrA4_0033380|transcript|TcBrA4_0033380-RA|protein_coding||c.-3008G>A|||||3008|,A|upstream_gene_variant|MODIFIER|'Cold-shock'_DNA-binding_domain_containing_protein%2C_putative|TcBrA4_0033390|transcript|TcBrA4_0033390-RA|protein_coding||c.-4792G>A|||||4792|,A|downstream_gene_variant|MODIFIER|hypothetical_protein%2C_conserved|TcBrA4_0033350|transcript|TcBrA4_0033350-RA|protein_coding||c.*3721G>A|||||3721|,A|downstream_gene_variant|MODIFIER|zinc_finger_domain%2C_LSD1_subclass%2C_putative|TcBrA4_0033360|transcript|TcBrA4_0033360-RA|protein_coding||c.*2096G>A|||||2096|	GT:AD:DP:GQ:PL:SB
TcBrA4_Chr24	383408	.	G	A	2791.77	.	BaseQRankSum=1.035;ClippingRankSum=0.000;DP=176;ExcessHet=3.0103;MLEAC=1,0;MLEAF=0.500,0.00;MQRankSum=-2.389;RAW_MQ=309644.00;ReadPosRankSum=0.759;ANN=A|missense_variant|MODERATE|hypothetical_protein%2C_conserved|TcBrA4_0033370|transcript|TcBrA4_0033370-RA|protein_coding|1/1|c.1084G>A|p.Glu362Lys|1084/3375|1084/3375|362/1124||,A|upstream_gene_variant|MODIFIER|hypothetical_protein%2C_conserved|TcBrA4_0033380|transcript|TcBrA4_0033380-RA|protein_coding||c.-3003G>A|||||3003|,A|upstream_gene_variant|MODIFIER|'Cold-shock'_DNA-binding_domain_containing_protein%2C_putative|TcBrA4_0033390|transcript|TcBrA4_0033390-RA|protein_coding||c.-4787G>A|||||4787|,A|downstream_gene_variant|MODIFIER|hypothetical_protein%2C_conserved|TcBrA4_0033350|transcript|TcBrA4_0033350-RA|protein_coding||c.*3726G>A|||||3726|,A|downstream_gene_variant|MODIFIER|zinc_finger_domain%2C_LSD1_subclass%2C_putative|TcBrA4_0033360|transcript|TcBrA4_0033360-RA|protein_coding||c.*2101G>A|||||2101|	GT:AD:DP:GQ:PL:SB
TcBrA4_Chr24	383461	.	G	T	3091.77	.	BaseQRankSum=-2.191;ClippingRankSum=0.000;DP=193;ExcessHet=3.0103;MLEAC=1,0;MLEAF=0.500,0.00;MQRankSum=-2.220;RAW_MQ=339632.00;ReadPosRankSum=-1.215;ANN=T|missense_variant|MODERATE|hypothetical_protein%2C_conserved|TcBrA4_0033370|transcript|TcBrA4_0033370-RA|protein_coding|1/1|c.1137G>T|p.Glu379Asp|1137/3375|1137/3375|379/1124||,T|upstream_gene_variant|MODIFIER|hypothetical_protein%2C_conserved|TcBrA4_0033380|transcript|TcBrA4_0033380-RA|protein_coding||c.-2950G>T|||||2950|,T|upstream_gene_variant|MODIFIER|'Cold-shock'_DNA-binding_domain_containing_protein%2C_putative|TcBrA4_0033390|transcript|TcBrA4_0033390-RA|protein_coding||c.-4734G>T|||||4734|,T|downstream_gene_variant|MODIFIER|hypothetical_protein%2C_conserved|TcBrA4_0033350|transcript|TcBrA4_0033350-RA|protein_coding||c.*3779G>T|||||3779|,T|downstream_gene_variant|MODIFIER|zinc_finger_domain%2C_LSD1_subclass%2C_putative|TcBrA4_0033360|transcript|TcBrA4_0033360-RA|protein_coding||c.*2154G>T|||||2154|	GT:AD:DP:GQ:PL:SB
TcBrA4_Chr24	383491	.	G	C	3476.77	.	BaseQRankSum=0.497;ClippingRankSum=0.000;DP=200;ExcessHet=3.0103;MLEAC=1,0;MLEAF=0.500,0.00;MQRankSum=-1.990;RAW_MQ=352144.00;ReadPosRankSum=1.133;ANN=C|synonymous_variant|LOW|hypothetical_protein%2C_conserved|TcBrA4_0033370|transcript|TcBrA4_0033370-RA|protein_coding|1/1|c.1167G>C|p.Arg389Arg|1167/3375|1167/3375|389/1124||,C|upstream_gene_variant|MODIFIER|hypothetical_protein%2C_conserved|TcBrA4_0033380|transcript|TcBrA4_0033380-RA|protein_coding||c.-2920G>C|||||2920|,C|upstream_gene_variant|MODIFIER|'Cold-shock'_DNA-binding_domain_containing_protein%2C_putative|TcBrA4_0033390|transcript|TcBrA4_0033390-RA|protein_coding||c.-4704G>C|||||4704|,C|downstream_gene_variant|MODIFIER|hypothetical_protein%2C_conserved|TcBrA4_0033350|transcript|TcBrA4_0033350-RA|protein_coding||c.*3809G>C|||||3809|,C|downstream_gene_variant|MODIFIER|zinc_finger_domain%2C_LSD1_subclass%2C_putative|TcBrA4_0033360|transcript|TcBrA4_0033360-RA|protein_coding||c.*2184G>C|||||2184|	GT:AD:DP:GQ:PL:SB
TcBrA4_Chr24	384464	.	CA	C	4403.73	.	BaseQRankSum=0.735;ClippingRankSum=0.000;DP=220;ExcessHet=3.0103;MLEAC=1,0;MLEAF=0.500,0.00;MQRankSum=-2.797;RAW_MQ=386604.00;ReadPosRankSum=0.515;ANN=C|frameshift_variant|HIGH|hypothetical_protein%2C_conserved|TcBrA4_0033370|transcript|TcBrA4_0033370-RA|protein_coding|1/1|c.2141delA|p.Gln714fs|2141/3375|2141/3375|714/1124||,C|upstream_gene_variant|MODIFIER|hypothetical_protein%2C_conserved|TcBrA4_0033380|transcript|TcBrA4_0033380-RA|protein_coding||c.-1946delA|||||1946|,C|upstream_gene_variant|MODIFIER|'Cold-shock'_DNA-binding_domain_containing_protein%2C_putative|TcBrA4_0033390|transcript|TcBrA4_0033390-RA|protein_coding||c.-3730delA|||||3730|,C|downstream_gene_variant|MODIFIER|hypothetical_protein%2C_conserved|TcBrA4_0033350|transcript|TcBrA4_0033350-RA|protein_coding||c.*4783delA|||||4783|,C|downstream_gene_variant|MODIFIER|zinc_finger_domain%2C_LSD1_subclass%2C_putative|TcBrA4_0033360|transcript|TcBrA4_0033360-RA|protein_coding||c.*3158delA|||||3158|;LOF=(hypothetical_protein__conserved|TcBrA4_0033370|1|1.00)	GT:AD:DP:GQ:PGT:PID:PL:SB
TcBrA4_Chr24	384466	.	GCA	G	4400.73	.	BaseQRankSum=0.005;ClippingRankSum=0.000;DP=217;ExcessHet=3.0103;MLEAC=1,0;MLEAF=0.500,0.00;MQRankSum=-2.797;RAW_MQ=381312.00;ReadPosRankSum=0.572;ANN=G|frameshift_variant|HIGH|hypothetical_protein%2C_conserved|TcBrA4_0033370|transcript|TcBrA4_0033370-RA|protein_coding|1/1|c.2143_2144delCA|p.Gln715fs|2143/3375|2143/3375|715/1124||,G|upstream_gene_variant|MODIFIER|hypothetical_protein%2C_conserved|TcBrA4_0033380|transcript|TcBrA4_0033380-RA|protein_coding||c.-1944_-1943delCA|||||1944|,G|upstream_gene_variant|MODIFIER|'Cold-shock'_DNA-binding_domain_containing_protein%2C_putative|TcBrA4_0033390|transcript|TcBrA4_0033390-RA|protein_coding||c.-3728_-3727delCA|||||3728|,G|downstream_gene_variant|MODIFIER|hypothetical_protein%2C_conserved|TcBrA4_0033350|transcript|TcBrA4_0033350-RA|protein_coding||c.*4785_*4786delCA|||||4785|,G|downstream_gene_variant|MODIFIER|zinc_finger_domain%2C_LSD1_subclass%2C_putative|TcBrA4_0033360|transcript|TcBrA4_0033360-RA|protein_coding||c.*3160_*3161delCA|||||3160|;LOF=(hypothetical_protein__conserved|TcBrA4_0033370|1|1.00)	GT:AD:DP:GQ:PGT:PID:PL:SB
TcBrA4_Chr24	384487	.	G	GCAA	3816.73	.	BaseQRankSum=0.757;ClippingRankSum=0.000;DP=223;ExcessHet=3.0103;MLEAC=1,0;MLEAF=0.500,0.00;MQRankSum=2.845;RAW_MQ=391896.00;ReadPosRankSum=-0.144;ANN=GCAA|disruptive_inframe_insertion|MODERATE|hypothetical_protein%2C_conserved|TcBrA4_0033370|transcript|TcBrA4_0033370-RA|protein_coding|1/1|c.2165_2167dupAAC|p.Gln722dup|2168/3375|2168/3375|723/1124||INFO_REALIGN_3_PRIME,GCAA|upstream_gene_variant|MODIFIER|hypothetical_protein%2C_conserved|TcBrA4_0033380|transcript|TcBrA4_0033380-RA|protein_coding||c.-1924_-1923insCAA|||||1923|,GCAA|upstream_gene_variant|MODIFIER|'Cold-shock'_DNA-binding_domain_containing_protein%2C_putative|TcBrA4_0033390|transcript|TcBrA4_0033390-RA|protein_coding||c.-3708_-3707insCAA|||||3707|,GCAA|downstream_gene_variant|MODIFIER|hypothetical_protein%2C_conserved|TcBrA4_0033350|transcript|TcBrA4_0033350-RA|protein_coding||c.*4805_*4806insCAA|||||4806|,GCAA|downstream_gene_variant|MODIFIER|zinc_finger_domain%2C_LSD1_subclass%2C_putative|TcBrA4_0033360|transcript|TcBrA4_0033360-RA|protein_coding||c.*3180_*3181insCAA|||||3181|	GT:AD:DP:GQ:PL:SB
TcBrA4_Chr24	384914	.	C	G	2726.77	.	BaseQRankSum=-1.829;ClippingRankSum=0.000;DP=187;ExcessHet=3.0103;MLEAC=1,0;MLEAF=0.500,0.00;MQRankSum=0.000;RAW_MQ=329868.00;ReadPosRankSum=0.725;ANN=G|missense_variant|MODERATE|hypothetical_protein%2C_conserved|TcBrA4_0033370|transcript|TcBrA4_0033370-RA|protein_coding|1/1|c.2590C>G|p.Leu864Val|2590/3375|2590/3375|864/1124||,G|upstream_gene_variant|MODIFIER|hypothetical_protein%2C_conserved|TcBrA4_0033380|transcript|TcBrA4_0033380-RA|protein_coding||c.-1497C>G|||||1497|,G|upstream_gene_variant|MODIFIER|'Cold-shock'_DNA-binding_domain_containing_protein%2C_putative|TcBrA4_0033390|transcript|TcBrA4_0033390-RA|protein_coding||c.-3281C>G|||||3281|,G|downstream_gene_variant|MODIFIER|zinc_finger_domain%2C_LSD1_subclass%2C_putative|TcBrA4_0033360|transcript|TcBrA4_0033360-RA|protein_coding||c.*3607C>G|||||3607|	GT:AD:DP:GQ:PL:SB
TcBrA4_Chr24	385054	.	G	A	1353.77	.	BaseQRankSum=-0.511;ClippingRankSum=0.000;DP=179;ExcessHet=3.0103;MLEAC=1,0;MLEAF=0.500,0.00;MQRankSum=0.000;RAW_MQ=315756.00;ReadPosRankSum=0.168;ANN=A|synonymous_variant|LOW|hypothetical_protein%2C_conserved|TcBrA4_0033370|transcript|TcBrA4_0033370-RA|protein_coding|1/1|c.2730G>A|p.Gly910Gly|2730/3375|2730/3375|910/1124||,A|upstream_gene_variant|MODIFIER|hypothetical_protein%2C_conserved|TcBrA4_0033380|transcript|TcBrA4_0033380-RA|protein_coding||c.-1357G>A|||||1357|,A|upstream_gene_variant|MODIFIER|'Cold-shock'_DNA-binding_domain_containing_protein%2C_putative|TcBrA4_0033390|transcript|TcBrA4_0033390-RA|protein_coding||c.-3141G>A|||||3141|,A|downstream_gene_variant|MODIFIER|zinc_finger_domain%2C_LSD1_subclass%2C_putative|TcBrA4_0033360|transcript|TcBrA4_0033360-RA|protein_coding||c.*3747G>A|||||3747|	GT:AD:DP:GQ:PL:SB
TcBrA4_Chr24	385273	.	G	A	2696.77	.	BaseQRankSum=-0.940;ClippingRankSum=0.000;DP=189;ExcessHet=3.0103;MLEAC=1,0;MLEAF=0.500,0.00;MQRankSum=-1.612;RAW_MQ=333068.00;ReadPosRankSum=0.804;ANN=A|synonymous_variant|LOW|hypothetical_protein%2C_conserved|TcBrA4_0033370|transcript|TcBrA4_0033370-RA|protein_coding|1/1|c.2949G>A|p.Leu983Leu|2949/3375|2949/3375|983/1124||,A|upstream_gene_variant|MODIFIER|hypothetical_protein%2C_conserved|TcBrA4_0033380|transcript|TcBrA4_0033380-RA|protein_coding||c.-1138G>A|||||1138|,A|upstream_gene_variant|MODIFIER|'Cold-shock'_DNA-binding_domain_containing_protein%2C_putative|TcBrA4_0033390|transcript|TcBrA4_0033390-RA|protein_coding||c.-2922G>A|||||2922|,A|downstream_gene_variant|MODIFIER|zinc_finger_domain%2C_LSD1_subclass%2C_putative|TcBrA4_0033360|transcript|TcBrA4_0033360-RA|protein_coding||c.*3966G>A|||||3966|	GT:AD:DP:GQ:PL:SB
TcBrA4_Chr24	385342	.	C	T	2973.77	.	BaseQRankSum=1.136;ClippingRankSum=0.000;DP=198;ExcessHet=3.0103;MLEAC=1,0;MLEAF=0.500,0.00;MQRankSum=-1.578;RAW_MQ=348944.00;ReadPosRankSum=1.415;ANN=T|synonymous_variant|LOW|hypothetical_protein%2C_conserved|TcBrA4_0033370|transcript|TcBrA4_0033370-RA|protein_coding|1/1|c.3018C>T|p.Tyr1006Tyr|3018/3375|3018/3375|1006/1124||,T|upstream_gene_variant|MODIFIER|hypothetical_protein%2C_conserved|TcBrA4_0033380|transcript|TcBrA4_0033380-RA|protein_coding||c.-1069C>T|||||1069|,T|upstream_gene_variant|MODIFIER|'Cold-shock'_DNA-binding_domain_containing_protein%2C_putative|TcBrA4_0033390|transcript|TcBrA4_0033390-RA|protein_coding||c.-2853C>T|||||2853|,T|downstream_gene_variant|MODIFIER|zinc_finger_domain%2C_LSD1_subclass%2C_putative|TcBrA4_0033360|transcript|TcBrA4_0033360-RA|protein_coding||c.*4035C>T|||||4035|	GT:AD:DP:GQ:PL:SB
TcBrA4_Chr24	385602	.	T	C	3847.77	.	BaseQRankSum=0.506;ClippingRankSum=0.000;DP=254;ExcessHet=3.0103;MLEAC=1,0;MLEAF=0.500,0.00;MQRankSum=0.000;RAW_MQ=448056.00;ReadPosRankSum=-1.347;ANN=C|missense_variant|MODERATE|hypothetical_protein%2C_conserved|TcBrA4_0033370|transcript|TcBrA4_0033370-RA|protein_coding|1/1|c.3278T>C|p.Val1093Ala|3278/3375|3278/3375|1093/1124||,C|upstream_gene_variant|MODIFIER|hypothetical_protein%2C_conserved|TcBrA4_0033380|transcript|TcBrA4_0033380-RA|protein_coding||c.-809T>C|||||809|,C|upstream_gene_variant|MODIFIER|'Cold-shock'_DNA-binding_domain_containing_protein%2C_putative|TcBrA4_0033390|transcript|TcBrA4_0033390-RA|protein_coding||c.-2593T>C|||||2593|,C|downstream_gene_variant|MODIFIER|zinc_finger_domain%2C_LSD1_subclass%2C_putative|TcBrA4_0033360|transcript|TcBrA4_0033360-RA|protein_coding||c.*4295T>C|||||4295|	GT:AD:DP:GQ:PL:SB
TcBrA4_Chr24	385995	.	C	A	3508.77	.	BaseQRankSum=-1.881;ClippingRankSum=0.000;DP=185;ExcessHet=3.0103;MLEAC=1,0;MLEAF=0.500,0.00;MQRankSum=-3.241;RAW_MQ=315805.00;ReadPosRankSum=-0.762;ANN=A|upstream_gene_variant|MODIFIER|hypothetical_protein%2C_conserved|TcBrA4_0033380|transcript|TcBrA4_0033380-RA|protein_coding||c.-416C>A|||||416|,A|upstream_gene_variant|MODIFIER|'Cold-shock'_DNA-binding_domain_containing_protein%2C_putative|TcBrA4_0033390|transcript|TcBrA4_0033390-RA|protein_coding||c.-2200C>A|||||2200|,A|downstream_gene_variant|MODIFIER|zinc_finger_domain%2C_LSD1_subclass%2C_putative|TcBrA4_0033360|transcript|TcBrA4_0033360-RA|protein_coding||c.*4688C>A|||||4688|,A|downstream_gene_variant|MODIFIER|hypothetical_protein%2C_conserved|TcBrA4_0033370|transcript|TcBrA4_0033370-RA|protein_coding||c.*296C>A|||||296|,A|intergenic_region|MODIFIER|hypothetical_protein%2C_conserved-hypothetical_protein%2C_conserved|TcBrA4_0033370-TcBrA4_0033380|intergenic_region|TcBrA4_0033370-TcBrA4_0033380|||n.385995C>A||||||	GT:AD:DP:GQ:PGT:PID:PL:SB
TcBrA4_Chr24	386015	.	T	A	3722.77	.	BaseQRankSum=-2.668;ClippingRankSum=0.000;DP=189;ExcessHet=3.0103;MLEAC=1,0;MLEAF=0.500,0.00;MQRankSum=-3.391;RAW_MQ=320485.00;ReadPosRankSum=-0.597;ANN=A|upstream_gene_variant|MODIFIER|hypothetical_protein%2C_conserved|TcBrA4_0033380|transcript|TcBrA4_0033380-RA|protein_coding||c.-396T>A|||||396|,A|upstream_gene_variant|MODIFIER|'Cold-shock'_DNA-binding_domain_containing_protein%2C_putative|TcBrA4_0033390|transcript|TcBrA4_0033390-RA|protein_coding||c.-2180T>A|||||2180|,A|downstream_gene_variant|MODIFIER|zinc_finger_domain%2C_LSD1_subclass%2C_putative|TcBrA4_0033360|transcript|TcBrA4_0033360-RA|protein_coding||c.*4708T>A|||||4708|,A|downstream_gene_variant|MODIFIER|hypothetical_protein%2C_conserved|TcBrA4_0033370|transcript|TcBrA4_0033370-RA|protein_coding||c.*316T>A|||||316|,A|intergenic_region|MODIFIER|hypothetical_protein%2C_conserved-hypothetical_protein%2C_conserved|TcBrA4_0033370-TcBrA4_0033380|intergenic_region|TcBrA4_0033370-TcBrA4_0033380|||n.386015T>A||||||	GT:AD:DP:GQ:PGT:PID:PL:SB
TcBrA4_Chr24	386146	.	ACTCCTCCTCCTC	A	2787.73	.	BaseQRankSum=0.896;ClippingRankSum=0.000;DP=178;ExcessHet=3.0103;MLEAC=1,0;MLEAF=0.500,0.00;MQRankSum=-9.992;RAW_MQ=277145.00;ReadPosRankSum=1.578;ANN=A|upstream_gene_variant|MODIFIER|hypothetical_protein%2C_conserved|TcBrA4_0033380|transcript|TcBrA4_0033380-RA|protein_coding||c.-264_-253delCTCCTCCTCCTC|||||264|,A|upstream_gene_variant|MODIFIER|'Cold-shock'_DNA-binding_domain_containing_protein%2C_putative|TcBrA4_0033390|transcript|TcBrA4_0033390-RA|protein_coding||c.-2048_-2037delCTCCTCCTCCTC|||||2048|,A|downstream_gene_variant|MODIFIER|zinc_finger_domain%2C_LSD1_subclass%2C_putative|TcBrA4_0033360|transcript|TcBrA4_0033360-RA|protein_coding||c.*4840_*4851delCTCCTCCTCCTC|||||4840|,A|downstream_gene_variant|MODIFIER|hypothetical_protein%2C_conserved|TcBrA4_0033370|transcript|TcBrA4_0033370-RA|protein_coding||c.*448_*459delCTCCTCCTCCTC|||||448|,A|intergenic_region|MODIFIER|hypothetical_protein%2C_conserved-hypothetical_protein%2C_conserved|TcBrA4_0033370-TcBrA4_0033380|intergenic_region|TcBrA4_0033370-TcBrA4_0033380|||n.386147_386158delCTCCTCCTCCTC||||||	GT:AD:DP:GQ:PL:SB
TcBrA4_Chr24	386299	.	A	C	3149.73	.	BaseQRankSum=0.983;ClippingRankSum=0.000;DP=225;ExcessHet=3.0103;MLEAC=1,0,0;MLEAF=0.500,0.00,0.00;MQRankSum=1.789;RAW_MQ=387549.00;ReadPosRankSum=1.649;ANN=C|upstream_gene_variant|MODIFIER|hypothetical_protein%2C_conserved|TcBrA4_0033380|transcript|TcBrA4_0033380-RA|protein_coding||c.-112A>C|||||112|,C|upstream_gene_variant|MODIFIER|'Cold-shock'_DNA-binding_domain_containing_protein%2C_putative|TcBrA4_0033390|transcript|TcBrA4_0033390-RA|protein_coding||c.-1896A>C|||||1896|,C|downstream_gene_variant|MODIFIER|zinc_finger_domain%2C_LSD1_subclass%2C_putative|TcBrA4_0033360|transcript|TcBrA4_0033360-RA|protein_coding||c.*4992A>C|||||4992|,C|downstream_gene_variant|MODIFIER|hypothetical_protein%2C_conserved|TcBrA4_0033370|transcript|TcBrA4_0033370-RA|protein_coding||c.*600A>C|||||600|,C|intergenic_region|MODIFIER|hypothetical_protein%2C_conserved-hypothetical_protein%2C_conserved|TcBrA4_0033370-TcBrA4_0033380|intergenic_region|TcBrA4_0033370-TcBrA4_0033380|||n.386299A>C||||||	GT:AD:DP:GQ:PL:SB
TcBrA4_Chr24	386317	.	A	C	3414.77	.	BaseQRankSum=1.004;ClippingRankSum=0.000;DP=227;ExcessHet=3.0103;MLEAC=1,0;MLEAF=0.500,0.00;MQRankSum=1.444;RAW_MQ=393336.00;ReadPosRankSum=0.888;ANN=C|upstream_gene_variant|MODIFIER|hypothetical_protein%2C_conserved|TcBrA4_0033380|transcript|TcBrA4_0033380-RA|protein_coding||c.-94A>C|||||94|,C|upstream_gene_variant|MODIFIER|'Cold-shock'_DNA-binding_domain_containing_protein%2C_putative|TcBrA4_0033390|transcript|TcBrA4_0033390-RA|protein_coding||c.-1878A>C|||||1878|,C|downstream_gene_variant|MODIFIER|hypothetical_protein%2C_conserved|TcBrA4_0033370|transcript|TcBrA4_0033370-RA|protein_coding||c.*618A>C|||||618|,C|intergenic_region|MODIFIER|hypothetical_protein%2C_conserved-hypothetical_protein%2C_conserved|TcBrA4_0033370-TcBrA4_0033380|intergenic_region|TcBrA4_0033370-TcBrA4_0033380|||n.386317A>C||||||	GT:AD:DP:GQ:PL:SB
TcBrA4_Chr24	387005	.	C	A	3680.77	.	BaseQRankSum=1.635;ClippingRankSum=0.000;DP=184;ExcessHet=3.0103;MLEAC=1,0;MLEAF=0.500,0.00;MQRankSum=1.473;RAW_MQ=324248.00;ReadPosRankSum=-0.071;ANN=A|missense_variant|MODERATE|hypothetical_protein%2C_conserved|TcBrA4_0033380|transcript|TcBrA4_0033380-RA|protein_coding|1/1|c.595C>A|p.His199Asn|595/924|595/924|199/307||,A|upstream_gene_variant|MODIFIER|'Cold-shock'_DNA-binding_domain_containing_protein%2C_putative|TcBrA4_0033390|transcript|TcBrA4_0033390-RA|protein_coding||c.-1190C>A|||||1190|,A|downstream_gene_variant|MODIFIER|hypothetical_protein%2C_conserved|TcBrA4_0033370|transcript|TcBrA4_0033370-RA|protein_coding||c.*1306C>A|||||1306|	GT:AD:DP:GQ:PGT:PID:PL:SB
TcBrA4_Chr24	387009	.	C	T	3592.77	.	BaseQRankSum=1.607;ClippingRankSum=0.000;DP=180;ExcessHet=3.0103;MLEAC=1,0;MLEAF=0.500,0.00;MQRankSum=1.458;RAW_MQ=317192.00;ReadPosRankSum=0.787;ANN=T|missense_variant|MODERATE|hypothetical_protein%2C_conserved|TcBrA4_0033380|transcript|TcBrA4_0033380-RA|protein_coding|1/1|c.599C>T|p.Ala200Val|599/924|599/924|200/307||,T|upstream_gene_variant|MODIFIER|'Cold-shock'_DNA-binding_domain_containing_protein%2C_putative|TcBrA4_0033390|transcript|TcBrA4_0033390-RA|protein_coding||c.-1186C>T|||||1186|,T|downstream_gene_variant|MODIFIER|hypothetical_protein%2C_conserved|TcBrA4_0033370|transcript|TcBrA4_0033370-RA|protein_coding||c.*1310C>T|||||1310|	GT:AD:DP:GQ:PGT:PID:PL:SB
TcBrA4_Chr24	387360	.	C	A	3005.77	.	BaseQRankSum=-0.539;ClippingRankSum=0.000;DP=216;ExcessHet=3.0103;MLEAC=1,0;MLEAF=0.500,0.00;MQRankSum=-9.525;RAW_MQ=340275.00;ReadPosRankSum=1.623;ANN=A|upstream_gene_variant|MODIFIER|'Cold-shock'_DNA-binding_domain_containing_protein%2C_putative|TcBrA4_0033390|transcript|TcBrA4_0033390-RA|protein_coding||c.-835C>A|||||835|,A|downstream_gene_variant|MODIFIER|hypothetical_protein%2C_conserved|TcBrA4_0033370|transcript|TcBrA4_0033370-RA|protein_coding||c.*1661C>A|||||1661|,A|downstream_gene_variant|MODIFIER|hypothetical_protein%2C_conserved|TcBrA4_0033380|transcript|TcBrA4_0033380-RA|protein_coding||c.*26C>A|||||26|,A|intergenic_region|MODIFIER|hypothetical_protein%2C_conserved-'Cold-shock'_DNA-binding_domain_containing_protein%2C_putative|TcBrA4_0033380-TcBrA4_0033390|intergenic_region|TcBrA4_0033380-TcBrA4_0033390|||n.387360C>A||||||	GT:AD:DP:GQ:PL:SB
TcBrA4_Chr24	387378	.	ATGTGTGTG	A	3323.73	.	BaseQRankSum=-0.158;ClippingRankSum=0.000;DP=213;ExcessHet=3.0103;MLEAC=1,0;MLEAF=0.500,0.00;MQRankSum=-9.779;RAW_MQ=333467.00;ReadPosRankSum=1.687;ANN=A|upstream_gene_variant|MODIFIER|'Cold-shock'_DNA-binding_domain_containing_protein%2C_putative|TcBrA4_0033390|transcript|TcBrA4_0033390-RA|protein_coding||c.-816_-809delTGTGTGTG|||||816|,A|downstream_gene_variant|MODIFIER|hypothetical_protein%2C_conserved|TcBrA4_0033370|transcript|TcBrA4_0033370-RA|protein_coding||c.*1680_*1687delTGTGTGTG|||||1680|,A|downstream_gene_variant|MODIFIER|hypothetical_protein%2C_conserved|TcBrA4_0033380|transcript|TcBrA4_0033380-RA|protein_coding||c.*45_*52delTGTGTGTG|||||45|,A|intergenic_region|MODIFIER|hypothetical_protein%2C_conserved-'Cold-shock'_DNA-binding_domain_containing_protein%2C_putative|TcBrA4_0033380-TcBrA4_0033390|intergenic_region|TcBrA4_0033380-TcBrA4_0033390|||n.387379_387386delTGTGTGTG||||||	GT:AD:DP:GQ:PL:SB
TcBrA4_Chr24	387487	.	C	T	2191.77	.	BaseQRankSum=0.173;ClippingRankSum=0.000;DP=151;ExcessHet=3.0103;MLEAC=1,0;MLEAF=0.500,0.00;MQRankSum=-7.145;RAW_MQ=250360.00;ReadPosRankSum=0.562;ANN=T|upstream_gene_variant|MODIFIER|'Cold-shock'_DNA-binding_domain_containing_protein%2C_putative|TcBrA4_0033390|transcript|TcBrA4_0033390-RA|protein_coding||c.-708C>T|||||708|,T|downstream_gene_variant|MODIFIER|hypothetical_protein%2C_conserved|TcBrA4_0033370|transcript|TcBrA4_0033370-RA|protein_coding||c.*1788C>T|||||1788|,T|downstream_gene_variant|MODIFIER|hypothetical_protein%2C_conserved|TcBrA4_0033380|transcript|TcBrA4_0033380-RA|protein_coding||c.*153C>T|||||153|,T|intergenic_region|MODIFIER|hypothetical_protein%2C_conserved-'Cold-shock'_DNA-binding_domain_containing_protein%2C_putative|TcBrA4_0033380-TcBrA4_0033390|intergenic_region|TcBrA4_0033380-TcBrA4_0033390|||n.387487C>T||||||	GT:AD:DP:GQ:PL:SB
TcBrA4_Chr24	387583	.	CTTTT	C	2700.73	.	BaseQRankSum=-0.791;ClippingRankSum=0.000;DP=181;ExcessHet=3.0103;MLEAC=1,0,0,0;MLEAF=0.500,0.00,0.00,0.00;MQRankSum=-5.715;RAW_MQ=306657.00;ReadPosRankSum=2.331;ANN=C|upstream_gene_variant|MODIFIER|'Cold-shock'_DNA-binding_domain_containing_protein%2C_putative|TcBrA4_0033390|transcript|TcBrA4_0033390-RA|protein_coding||c.-611_-608delTTTT|||||611|,C|downstream_gene_variant|MODIFIER|hypothetical_protein%2C_conserved|TcBrA4_0033370|transcript|TcBrA4_0033370-RA|protein_coding||c.*1885_*1888delTTTT|||||1885|,C|downstream_gene_variant|MODIFIER|hypothetical_protein%2C_conserved|TcBrA4_0033380|transcript|TcBrA4_0033380-RA|protein_coding||c.*250_*253delTTTT|||||250|,C|intergenic_region|MODIFIER|hypothetical_protein%2C_conserved-'Cold-shock'_DNA-binding_domain_containing_protein%2C_putative|TcBrA4_0033380-TcBrA4_0033390|intergenic_region|TcBrA4_0033380-TcBrA4_0033390|||n.387584_387587delTTTT||||||	GT:AD:DP:GQ:PL:SB
TcBrA4_Chr24	387946	.	T	C	1539.77	.	BaseQRankSum=-1.843;ClippingRankSum=0.000;DP=185;ExcessHet=3.0103;MLEAC=1,0;MLEAF=0.500,0.00;MQRankSum=-7.576;RAW_MQ=321912.00;ReadPosRankSum=-1.830;ANN=C|upstream_gene_variant|MODIFIER|'Cold-shock'_DNA-binding_domain_containing_protein%2C_putative|TcBrA4_0033390|transcript|TcBrA4_0033390-RA|protein_coding||c.-249T>C|||||249|,C|downstream_gene_variant|MODIFIER|hypothetical_protein%2C_conserved|TcBrA4_0033370|transcript|TcBrA4_0033370-RA|protein_coding||c.*2247T>C|||||2247|,C|downstream_gene_variant|MODIFIER|hypothetical_protein%2C_conserved|TcBrA4_0033380|transcript|TcBrA4_0033380-RA|protein_coding||c.*612T>C|||||612|,C|intergenic_region|MODIFIER|hypothetical_protein%2C_conserved-'Cold-shock'_DNA-binding_domain_containing_protein%2C_putative|TcBrA4_0033380-TcBrA4_0033390|intergenic_region|TcBrA4_0033380-TcBrA4_0033390|||n.387946T>C||||||	GT:AD:DP:GQ:PGT:PID:PL:SB
TcBrA4_Chr24	387947	.	A	G	1531.77	.	BaseQRankSum=-1.685;ClippingRankSum=0.000;DP=185;ExcessHet=3.0103;MLEAC=1,0;MLEAF=0.500,0.00;MQRankSum=-7.576;RAW_MQ=321912.00;ReadPosRankSum=-1.803;ANN=G|upstream_gene_variant|MODIFIER|'Cold-shock'_DNA-binding_domain_containing_protein%2C_putative|TcBrA4_0033390|transcript|TcBrA4_0033390-RA|protein_coding||c.-248A>G|||||248|,G|downstream_gene_variant|MODIFIER|hypothetical_protein%2C_conserved|TcBrA4_0033370|transcript|TcBrA4_0033370-RA|protein_coding||c.*2248A>G|||||2248|,G|downstream_gene_variant|MODIFIER|hypothetical_protein%2C_conserved|TcBrA4_0033380|transcript|TcBrA4_0033380-RA|protein_coding||c.*613A>G|||||613|,G|intergenic_region|MODIFIER|hypothetical_protein%2C_conserved-'Cold-shock'_DNA-binding_domain_containing_protein%2C_putative|TcBrA4_0033380-TcBrA4_0033390|intergenic_region|TcBrA4_0033380-TcBrA4_0033390|||n.387947A>G||||||	GT:AD:DP:GQ:PGT:PID:PL:SB
TcBrA4_Chr24	388112	.	AAAG	A	1126.73	.	BaseQRankSum=-1.982;ClippingRankSum=0.000;DP=165;ExcessHet=3.0103;MLEAC=1,0;MLEAF=0.500,0.00;MQRankSum=-4.431;RAW_MQ=286592.00;ReadPosRankSum=-0.757;ANN=A|upstream_gene_variant|MODIFIER|'Cold-shock'_DNA-binding_domain_containing_protein%2C_putative|TcBrA4_0033390|transcript|TcBrA4_0033390-RA|protein_coding||c.-82_-80delAAG|||||82|,A|downstream_gene_variant|MODIFIER|hypothetical_protein%2C_conserved|TcBrA4_0033370|transcript|TcBrA4_0033370-RA|protein_coding||c.*2414_*2416delAAG|||||2414|,A|downstream_gene_variant|MODIFIER|hypothetical_protein%2C_conserved|TcBrA4_0033380|transcript|TcBrA4_0033380-RA|protein_coding||c.*779_*781delAAG|||||779|,A|intergenic_region|MODIFIER|hypothetical_protein%2C_conserved-'Cold-shock'_DNA-binding_domain_containing_protein%2C_putative|TcBrA4_0033380-TcBrA4_0033390|intergenic_region|TcBrA4_0033380-TcBrA4_0033390|||n.388113_388115delAAG||||||	GT:AD:DP:GQ:PL:SB
TcBrA4_Chr24	388132	.	GA	GAA	924.73	.	BaseQRankSum=-1.555;ClippingRankSum=0.000;DP=178;ExcessHet=3.0103;MLEAC=0,1,0;MLEAF=0.00,0.500,0.00;MQRankSum=-5.211;RAW_MQ=308500.00;ReadPosRankSum=-0.711;ANN=GAA|upstream_gene_variant|MODIFIER|'Cold-shock'_DNA-binding_domain_containing_protein%2C_putative|TcBrA4_0033390|transcript|TcBrA4_0033390-RA|protein_coding||c.-62_-61insA|||||61|,GAA|downstream_gene_variant|MODIFIER|hypothetical_protein%2C_conserved|TcBrA4_0033370|transcript|TcBrA4_0033370-RA|protein_coding||c.*2434_*2435insA|||||2435|,GAA|downstream_gene_variant|MODIFIER|hypothetical_protein%2C_conserved|TcBrA4_0033380|transcript|TcBrA4_0033380-RA|protein_coding||c.*799_*800insA|||||800|,GAA|intergenic_region|MODIFIER|hypothetical_protein%2C_conserved-'Cold-shock'_DNA-binding_domain_containing_protein%2C_putative|TcBrA4_0033380-TcBrA4_0033390|intergenic_region|TcBrA4_0033380-TcBrA4_0033390|||n.388133_388134insA||||||	GT:AD:DP:GQ:PL:SB
TcBrA4_Chr24	388146	.	A	T	913.77	.	BaseQRankSum=-0.231;ClippingRankSum=0.000;DP=167;ExcessHet=3.0103;MLEAC=1,0;MLEAF=0.500,0.00;MQRankSum=-1.477;RAW_MQ=289588.00;ReadPosRankSum=0.082;ANN=T|upstream_gene_variant|MODIFIER|'Cold-shock'_DNA-binding_domain_containing_protein%2C_putative|TcBrA4_0033390|transcript|TcBrA4_0033390-RA|protein_coding||c.-49A>T|||||49|,T|downstream_gene_variant|MODIFIER|hypothetical_protein%2C_conserved|TcBrA4_0033370|transcript|TcBrA4_0033370-RA|protein_coding||c.*2447A>T|||||2447|,T|downstream_gene_variant|MODIFIER|hypothetical_protein%2C_conserved|TcBrA4_0033380|transcript|TcBrA4_0033380-RA|protein_coding||c.*812A>T|||||812|,T|intergenic_region|MODIFIER|hypothetical_protein%2C_conserved-'Cold-shock'_DNA-binding_domain_containing_protein%2C_putative|TcBrA4_0033380-TcBrA4_0033390|intergenic_region|TcBrA4_0033380-TcBrA4_0033390|||n.388146A>T||||||	GT:AD:DP:GQ:PL:SB
TcBrA4_Chr24	388299	.	C	T	1543.77	.	BaseQRankSum=1.550;ClippingRankSum=0.000;DP=197;ExcessHet=3.0103;MLEAC=1,0;MLEAF=0.500,0.00;MQRankSum=0.000;RAW_MQ=347508.00;ReadPosRankSum=0.192;ANN=T|synonymous_variant|LOW|'Cold-shock'_DNA-binding_domain_containing_protein%2C_putative|TcBrA4_0033390|transcript|TcBrA4_0033390-RA|protein_coding|1/1|c.105C>T|p.Gly35Gly|105/1377|105/1377|35/458||,T|downstream_gene_variant|MODIFIER|hypothetical_protein%2C_conserved|TcBrA4_0033370|transcript|TcBrA4_0033370-RA|protein_coding||c.*2600C>T|||||2600|,T|downstream_gene_variant|MODIFIER|hypothetical_protein%2C_conserved|TcBrA4_0033380|transcript|TcBrA4_0033380-RA|protein_coding||c.*965C>T|||||965|	GT:AD:DP:GQ:PL:SB
TcBrA4_Chr24	388602	.	T	C	3207.77	.	BaseQRankSum=-1.633;ClippingRankSum=0.000;DP=208;ExcessHet=3.0103;MLEAC=1,0;MLEAF=0.500,0.00;MQRankSum=0.000;RAW_MQ=366912.00;ReadPosRankSum=-0.795;ANN=C|synonymous_variant|LOW|'Cold-shock'_DNA-binding_domain_containing_protein%2C_putative|TcBrA4_0033390|transcript|TcBrA4_0033390-RA|protein_coding|1/1|c.408T>C|p.Pro136Pro|408/1377|408/1377|136/458||,C|downstream_gene_variant|MODIFIER|hypothetical_protein%2C_conserved|TcBrA4_0033370|transcript|TcBrA4_0033370-RA|protein_coding||c.*2903T>C|||||2903|,C|downstream_gene_variant|MODIFIER|hypothetical_protein%2C_conserved|TcBrA4_0033380|transcript|TcBrA4_0033380-RA|protein_coding||c.*1268T>C|||||1268|	GT:AD:DP:GQ:PL:SB
TcBrA4_Chr24	388887	.	G	T	1136.77	.	BaseQRankSum=0.571;ClippingRankSum=0.000;DP=198;ExcessHet=3.0103;MLEAC=1,0;MLEAF=0.500,0.00;MQRankSum=0.000;RAW_MQ=349272.00;ReadPosRankSum=0.501;ANN=T|synonymous_variant|LOW|'Cold-shock'_DNA-binding_domain_containing_protein%2C_putative|TcBrA4_0033390|transcript|TcBrA4_0033390-RA|protein_coding|1/1|c.693G>T|p.Thr231Thr|693/1377|693/1377|231/458||,T|downstream_gene_variant|MODIFIER|hypothetical_protein%2C_conserved|TcBrA4_0033370|transcript|TcBrA4_0033370-RA|protein_coding||c.*3188G>T|||||3188|,T|downstream_gene_variant|MODIFIER|hypothetical_protein%2C_conserved|TcBrA4_0033380|transcript|TcBrA4_0033380-RA|protein_coding||c.*1553G>T|||||1553|	GT:AD:DP:GQ:PL:SB
TcBrA4_Chr24	389148	.	T	G	1493.77	.	BaseQRankSum=1.639;ClippingRankSum=0.000;DP=222;ExcessHet=3.0103;MLEAC=1,0;MLEAF=0.500,0.00;MQRankSum=0.000;RAW_MQ=391608.00;ReadPosRankSum=-0.467;ANN=G|synonymous_variant|LOW|'Cold-shock'_DNA-binding_domain_containing_protein%2C_putative|TcBrA4_0033390|transcript|TcBrA4_0033390-RA|protein_coding|1/1|c.954T>G|p.Val318Val|954/1377|954/1377|318/458||,G|downstream_gene_variant|MODIFIER|hypothetical_protein%2C_conserved|TcBrA4_0033370|transcript|TcBrA4_0033370-RA|protein_coding||c.*3449T>G|||||3449|,G|downstream_gene_variant|MODIFIER|hypothetical_protein%2C_conserved|TcBrA4_0033380|transcript|TcBrA4_0033380-RA|protein_coding||c.*1814T>G|||||1814|	GT:AD:DP:GQ:PL:SB
TcBrA4_Chr24	389612	.	C	CAAA	2146.73	.	BaseQRankSum=-1.343;ClippingRankSum=0.000;DP=130;ExcessHet=3.0103;MLEAC=1,0;MLEAF=0.500,0.00;MQRankSum=-4.219;RAW_MQ=215611.00;ReadPosRankSum=-2.053;ANN=CAAA|downstream_gene_variant|MODIFIER|hypothetical_protein%2C_conserved|TcBrA4_0033370|transcript|TcBrA4_0033370-RA|protein_coding||c.*3913_*3914insAAA|||||3914|,CAAA|downstream_gene_variant|MODIFIER|hypothetical_protein%2C_conserved|TcBrA4_0033380|transcript|TcBrA4_0033380-RA|protein_coding||c.*2278_*2279insAAA|||||2279|,CAAA|downstream_gene_variant|MODIFIER|'Cold-shock'_DNA-binding_domain_containing_protein%2C_putative|TcBrA4_0033390|transcript|TcBrA4_0033390-RA|protein_coding||c.*41_*42insAAA|||||42|,CAAA|intergenic_region|MODIFIER|'Cold-shock'_DNA-binding_domain_containing_protein%2C_putative-rac_serine-threonine_kinase%2C_putative|TcBrA4_0033390-TcBrA4_0033400|intergenic_region|TcBrA4_0033390-TcBrA4_0033400|||n.389612_389613insAAA||||||	GT:AD:DP:GQ:PL:SB
TcBrA4_Chr24	389702	.	AT	A	338.73	.	BaseQRankSum=0.199;ClippingRankSum=0.000;DP=61;ExcessHet=3.0103;MLEAC=1,0;MLEAF=0.500,0.00;MQRankSum=-3.871;RAW_MQ=98672.00;ReadPosRankSum=-0.409;ANN=A|downstream_gene_variant|MODIFIER|hypothetical_protein%2C_conserved|TcBrA4_0033370|transcript|TcBrA4_0033370-RA|protein_coding||c.*4004delT|||||4004|,A|downstream_gene_variant|MODIFIER|hypothetical_protein%2C_conserved|TcBrA4_0033380|transcript|TcBrA4_0033380-RA|protein_coding||c.*2369delT|||||2369|,A|downstream_gene_variant|MODIFIER|'Cold-shock'_DNA-binding_domain_containing_protein%2C_putative|TcBrA4_0033390|transcript|TcBrA4_0033390-RA|protein_coding||c.*132delT|||||132|,A|intergenic_region|MODIFIER|'Cold-shock'_DNA-binding_domain_containing_protein%2C_putative-rac_serine-threonine_kinase%2C_putative|TcBrA4_0033390-TcBrA4_0033400|intergenic_region|TcBrA4_0033390-TcBrA4_0033400|||n.389703delT||||||	GT:AD:DP:GQ:PL:SB
TcBrA4_Chr24	390074	.	AT	A	0.16	.	BaseQRankSum=-0.967;ClippingRankSum=0.000;DP=43;ExcessHet=3.0103;MLEAC=1,0;MLEAF=0.500,0.00;MQRankSum=-1.003;RAW_MQ=70437.00;ReadPosRankSum=-0.177;ANN=A|downstream_gene_variant|MODIFIER|hypothetical_protein%2C_conserved|TcBrA4_0033370|transcript|TcBrA4_0033370-RA|protein_coding||c.*4376delT|||||4376|,A|downstream_gene_variant|MODIFIER|hypothetical_protein%2C_conserved|TcBrA4_0033380|transcript|TcBrA4_0033380-RA|protein_coding||c.*2741delT|||||2741|,A|downstream_gene_variant|MODIFIER|'Cold-shock'_DNA-binding_domain_containing_protein%2C_putative|TcBrA4_0033390|transcript|TcBrA4_0033390-RA|protein_coding||c.*504delT|||||504|,A|intergenic_region|MODIFIER|'Cold-shock'_DNA-binding_domain_containing_protein%2C_putative-rac_serine-threonine_kinase%2C_putative|TcBrA4_0033390-TcBrA4_0033400|intergenic_region|TcBrA4_0033390-TcBrA4_0033400|||n.390075delT||||||	GT:AD:DP:GQ:PL:SB
TcBrA4_Chr24	390101	.	T	C	0	.	BaseQRankSum=0.180;ClippingRankSum=0.000;DP=24;ExcessHet=3.0103;MLEAC=0,0;MLEAF=0.00,0.00;MQRankSum=0.984;RAW_MQ=38330.00;ReadPosRankSum=-0.323;ANN=C|downstream_gene_variant|MODIFIER|hypothetical_protein%2C_conserved|TcBrA4_0033370|transcript|TcBrA4_0033370-RA|protein_coding||c.*4402T>C|||||4402|,C|downstream_gene_variant|MODIFIER|hypothetical_protein%2C_conserved|TcBrA4_0033380|transcript|TcBrA4_0033380-RA|protein_coding||c.*2767T>C|||||2767|,C|downstream_gene_variant|MODIFIER|'Cold-shock'_DNA-binding_domain_containing_protein%2C_putative|TcBrA4_0033390|transcript|TcBrA4_0033390-RA|protein_coding||c.*530T>C|||||530|,C|intergenic_region|MODIFIER|'Cold-shock'_DNA-binding_domain_containing_protein%2C_putative-rac_serine-threonine_kinase%2C_putative|TcBrA4_0033390-TcBrA4_0033400|intergenic_region|TcBrA4_0033390-TcBrA4_0033400|||n.390101T>C||||||	GT:AD:DP:GQ:PL:SB
TcBrA4_Chr24	391033	.	A	AAAGGAG	1334.73	.	BaseQRankSum=1.233;ClippingRankSum=0.000;DP=156;ExcessHet=3.0103;MLEAC=1,0,0;MLEAF=0.500,0.00,0.00;MQRankSum=-4.316;RAW_MQ=274200.00;ReadPosRankSum=0.608;ANN=AAAGGAG|upstream_gene_variant|MODIFIER|rac_serine-threonine_kinase%2C_putative|TcBrA4_0033400|transcript|TcBrA4_0033400-RA|protein_coding||c.-4260_-4259insAAGGAG|||||4259|,AAAGGAG|downstream_gene_variant|MODIFIER|hypothetical_protein%2C_conserved|TcBrA4_0033380|transcript|TcBrA4_0033380-RA|protein_coding||c.*3699_*3700insAAGGAG|||||3700|,AAAGGAG|downstream_gene_variant|MODIFIER|'Cold-shock'_DNA-binding_domain_containing_protein%2C_putative|TcBrA4_0033390|transcript|TcBrA4_0033390-RA|protein_coding||c.*1462_*1463insAAGGAG|||||1463|,AAAGGAG|intergenic_region|MODIFIER|'Cold-shock'_DNA-binding_domain_containing_protein%2C_putative-rac_serine-threonine_kinase%2C_putative|TcBrA4_0033390-TcBrA4_0033400|intergenic_region|TcBrA4_0033390-TcBrA4_0033400|||n.391033_391034insAAGGAG||||||	GT:AD:DP:GQ:PL:SB
TcBrA4_Chr24	391786	.	C	T	0.01	.	BaseQRankSum=-2.376;ClippingRankSum=0.000;DP=30;ExcessHet=3.0103;MLEAC=1,0;MLEAF=0.500,0.00;MQRankSum=0.000;RAW_MQ=52920.00;ReadPosRankSum=-0.925;ANN=T|upstream_gene_variant|MODIFIER|rac_serine-threonine_kinase%2C_putative|TcBrA4_0033400|transcript|TcBrA4_0033400-RA|protein_coding||c.-3507C>T|||||3507|,T|downstream_gene_variant|MODIFIER|hypothetical_protein%2C_conserved|TcBrA4_0033380|transcript|TcBrA4_0033380-RA|protein_coding||c.*4452C>T|||||4452|,T|downstream_gene_variant|MODIFIER|'Cold-shock'_DNA-binding_domain_containing_protein%2C_putative|TcBrA4_0033390|transcript|TcBrA4_0033390-RA|protein_coding||c.*2215C>T|||||2215|,T|intergenic_region|MODIFIER|'Cold-shock'_DNA-binding_domain_containing_protein%2C_putative-rac_serine-threonine_kinase%2C_putative|TcBrA4_0033390-TcBrA4_0033400|intergenic_region|TcBrA4_0033390-TcBrA4_0033400|||n.391786C>T||||||	GT:AD:DP:GQ:PL:SB
TcBrA4_Chr24	391802	.	AC	A	4.59	.	BaseQRankSum=0.497;ClippingRankSum=0.000;DP=15;ExcessHet=3.0103;MLEAC=1,0;MLEAF=0.500,0.00;MQRankSum=0.000;RAW_MQ=26460.00;ReadPosRankSum=-0.854;ANN=A|upstream_gene_variant|MODIFIER|rac_serine-threonine_kinase%2C_putative|TcBrA4_0033400|transcript|TcBrA4_0033400-RA|protein_coding||c.-3490delC|||||3490|,A|downstream_gene_variant|MODIFIER|hypothetical_protein%2C_conserved|TcBrA4_0033380|transcript|TcBrA4_0033380-RA|protein_coding||c.*4469delC|||||4469|,A|downstream_gene_variant|MODIFIER|'Cold-shock'_DNA-binding_domain_containing_protein%2C_putative|TcBrA4_0033390|transcript|TcBrA4_0033390-RA|protein_coding||c.*2232delC|||||2232|,A|intergenic_region|MODIFIER|'Cold-shock'_DNA-binding_domain_containing_protein%2C_putative-rac_serine-threonine_kinase%2C_putative|TcBrA4_0033390-TcBrA4_0033400|intergenic_region|TcBrA4_0033390-TcBrA4_0033400|||n.391803delC||||||	GT:AD:DP:GQ:PL:SB
TcBrA4_Chr24	391815	.	C	G	429.77	.	DP=12;ExcessHet=3.0103;MLEAC=2,0;MLEAF=1.00,0.00;RAW_MQ=21168.00;ANN=G|upstream_gene_variant|MODIFIER|rac_serine-threonine_kinase%2C_putative|TcBrA4_0033400|transcript|TcBrA4_0033400-RA|protein_coding||c.-3478C>G|||||3478|,G|downstream_gene_variant|MODIFIER|hypothetical_protein%2C_conserved|TcBrA4_0033380|transcript|TcBrA4_0033380-RA|protein_coding||c.*4481C>G|||||4481|,G|downstream_gene_variant|MODIFIER|'Cold-shock'_DNA-binding_domain_containing_protein%2C_putative|TcBrA4_0033390|transcript|TcBrA4_0033390-RA|protein_coding||c.*2244C>G|||||2244|,G|intergenic_region|MODIFIER|'Cold-shock'_DNA-binding_domain_containing_protein%2C_putative-rac_serine-threonine_kinase%2C_putative|TcBrA4_0033390-TcBrA4_0033400|intergenic_region|TcBrA4_0033390-TcBrA4_0033400|||n.391815C>G||||||	GT:AD:DP:GQ:PL:SB
TcBrA4_Chr24	391840	.	T	A	0	.	BaseQRankSum=-2.338;ClippingRankSum=0.000;DP=27;ExcessHet=3.0103;MLEAC=0,0;MLEAF=0.00,0.00;MQRankSum=0.471;RAW_MQ=47464.00;ReadPosRankSum=-0.628;ANN=A|upstream_gene_variant|MODIFIER|rac_serine-threonine_kinase%2C_putative|TcBrA4_0033400|transcript|TcBrA4_0033400-RA|protein_coding||c.-3453T>A|||||3453|,A|downstream_gene_variant|MODIFIER|hypothetical_protein%2C_conserved|TcBrA4_0033380|transcript|TcBrA4_0033380-RA|protein_coding||c.*4506T>A|||||4506|,A|downstream_gene_variant|MODIFIER|'Cold-shock'_DNA-binding_domain_containing_protein%2C_putative|TcBrA4_0033390|transcript|TcBrA4_0033390-RA|protein_coding||c.*2269T>A|||||2269|,A|intergenic_region|MODIFIER|'Cold-shock'_DNA-binding_domain_containing_protein%2C_putative-rac_serine-threonine_kinase%2C_putative|TcBrA4_0033390-TcBrA4_0033400|intergenic_region|TcBrA4_0033390-TcBrA4_0033400|||n.391840T>A||||||	GT:AD:DP:GQ:PL:SB
TcBrA4_Chr24	391888	.	AT	A	0	.	BaseQRankSum=1.313;ClippingRankSum=0.000;DP=30;ExcessHet=3.0103;MLEAC=0,0;MLEAF=0.00,0.00;MQRankSum=-0.624;RAW_MQ=51076.00;ReadPosRankSum=0.505;ANN=A|upstream_gene_variant|MODIFIER|rac_serine-threonine_kinase%2C_putative|TcBrA4_0033400|transcript|TcBrA4_0033400-RA|protein_coding||c.-3404delT|||||3404|,A|downstream_gene_variant|MODIFIER|hypothetical_protein%2C_conserved|TcBrA4_0033380|transcript|TcBrA4_0033380-RA|protein_coding||c.*4555delT|||||4555|,A|downstream_gene_variant|MODIFIER|'Cold-shock'_DNA-binding_domain_containing_protein%2C_putative|TcBrA4_0033390|transcript|TcBrA4_0033390-RA|protein_coding||c.*2318delT|||||2318|,A|intergenic_region|MODIFIER|'Cold-shock'_DNA-binding_domain_containing_protein%2C_putative-rac_serine-threonine_kinase%2C_putative|TcBrA4_0033390-TcBrA4_0033400|intergenic_region|TcBrA4_0033390-TcBrA4_0033400|||n.391889delT||||||	GT:AD:DP:GQ:PL:SB
TcBrA4_Chr24	392109	.	CTATATA	C	1069.73	.	BaseQRankSum=2.743;ClippingRankSum=0.000;DP=94;ExcessHet=3.0103;MLEAC=1,0;MLEAF=0.500,0.00;MQRankSum=-6.169;RAW_MQ=150588.00;ReadPosRankSum=-0.785;ANN=C|upstream_gene_variant|MODIFIER|rac_serine-threonine_kinase%2C_putative|TcBrA4_0033400|transcript|TcBrA4_0033400-RA|protein_coding||c.-3183_-3178delTATATA|||||3183|,C|downstream_gene_variant|MODIFIER|hypothetical_protein%2C_conserved|TcBrA4_0033380|transcript|TcBrA4_0033380-RA|protein_coding||c.*4776_*4781delTATATA|||||4776|,C|downstream_gene_variant|MODIFIER|'Cold-shock'_DNA-binding_domain_containing_protein%2C_putative|TcBrA4_0033390|transcript|TcBrA4_0033390-RA|protein_coding||c.*2539_*2544delTATATA|||||2539|,C|intergenic_region|MODIFIER|'Cold-shock'_DNA-binding_domain_containing_protein%2C_putative-rac_serine-threonine_kinase%2C_putative|TcBrA4_0033390-TcBrA4_0033400|intergenic_region|TcBrA4_0033390-TcBrA4_0033400|||n.392110_392115delTATATA||||||	GT:AD:DP:GQ:PL:SB
TcBrA4_Chr24	392152	.	T	TTA	1315.73	.	BaseQRankSum=0.917;ClippingRankSum=0.000;DP=88;ExcessHet=3.0103;MLEAC=1,0;MLEAF=0.500,0.00;MQRankSum=-3.595;RAW_MQ=141711.00;ReadPosRankSum=0.305;ANN=TTA|upstream_gene_variant|MODIFIER|rac_serine-threonine_kinase%2C_putative|TcBrA4_0033400|transcript|TcBrA4_0033400-RA|protein_coding||c.-3141_-3140insTA|||||3140|,TTA|downstream_gene_variant|MODIFIER|hypothetical_protein%2C_conserved|TcBrA4_0033380|transcript|TcBrA4_0033380-RA|protein_coding||c.*4818_*4819insTA|||||4819|,TTA|downstream_gene_variant|MODIFIER|'Cold-shock'_DNA-binding_domain_containing_protein%2C_putative|TcBrA4_0033390|transcript|TcBrA4_0033390-RA|protein_coding||c.*2581_*2582insTA|||||2582|,TTA|intergenic_region|MODIFIER|'Cold-shock'_DNA-binding_domain_containing_protein%2C_putative-rac_serine-threonine_kinase%2C_putative|TcBrA4_0033390-TcBrA4_0033400|intergenic_region|TcBrA4_0033390-TcBrA4_0033400|||n.392152_392153insTA||||||	GT:AD:DP:GQ:PL:SB
TcBrA4_Chr24	392174	.	AGAGGGAGAGGAGGGAGAGGAGGGAGAGGAGGGAGAGGAGGGAGAGGAGGGAGAGGAGGGAGAGGAGGGAGAGGAGGGAGAGGAGGGAGAG	A	268.73	.	BaseQRankSum=-1.282;ClippingRankSum=0.000;DP=87;ExcessHet=3.0103;MLEAC=1,0;MLEAF=0.500,0.00;MQRankSum=-2.012;RAW_MQ=134533.00;ReadPosRankSum=-0.889;ANN=A|upstream_gene_variant|MODIFIER|rac_serine-threonine_kinase%2C_putative|TcBrA4_0033400|transcript|TcBrA4_0033400-RA|protein_coding||c.-3118_-3029delGAGGGAGAGGAGGGAGAGGAGGGAGAGGAGGGAGAGGAGGGAGAGGAGGGAGAGGAGGGAGAGGAGGGAGAGGAGGGAGAGGAGGGAGAG|||||3118|,A|downstream_gene_variant|MODIFIER|hypothetical_protein%2C_conserved|TcBrA4_0033380|transcript|TcBrA4_0033380-RA|protein_coding||c.*4841_*4930delGAGGGAGAGGAGGGAGAGGAGGGAGAGGAGGGAGAGGAGGGAGAGGAGGGAGAGGAGGGAGAGGAGGGAGAGGAGGGAGAGGAGGGAGAG|||||4841|,A|downstream_gene_variant|MODIFIER|'Cold-shock'_DNA-binding_domain_containing_protein%2C_putative|TcBrA4_0033390|transcript|TcBrA4_0033390-RA|protein_coding||c.*2604_*2693delGAGGGAGAGGAGGGAGAGGAGGGAGAGGAGGGAGAGGAGGGAGAGGAGGGAGAGGAGGGAGAGGAGGGAGAGGAGGGAGAGGAGGGAGAG|||||2604|,A|intergenic_region|MODIFIER|'Cold-shock'_DNA-binding_domain_containing_protein%2C_putative-rac_serine-threonine_kinase%2C_putative|TcBrA4_0033390-TcBrA4_0033400|intergenic_region|TcBrA4_0033390-TcBrA4_0033400|||n.392175_392264delGAGGGAGAGGAGGGAGAGGAGGGAGAGGAGGGAGAGGAGGGAGAGGAGGGAGAGGAGGGAGAGGAGGGAGAGGAGGGAGAGGAGGGAGAG||||||	GT:AD:DP:GQ:PL:SB
TcBrA4_Chr24	392433	.	G	GT	356.73	.	BaseQRankSum=-0.876;ClippingRankSum=0.000;DP=91;ExcessHet=3.0103;MLEAC=1,0,0;MLEAF=0.500,0.00,0.00;MQRankSum=-3.045;RAW_MQ=157000.00;ReadPosRankSum=0.257;ANN=GT|upstream_gene_variant|MODIFIER|rac_serine-threonine_kinase%2C_putative|TcBrA4_0033400|transcript|TcBrA4_0033400-RA|protein_coding||c.-2860_-2859insT|||||2859|,GT|downstream_gene_variant|MODIFIER|'Cold-shock'_DNA-binding_domain_containing_protein%2C_putative|TcBrA4_0033390|transcript|TcBrA4_0033390-RA|protein_coding||c.*2862_*2863insT|||||2863|,GT|intergenic_region|MODIFIER|'Cold-shock'_DNA-binding_domain_containing_protein%2C_putative-rac_serine-threonine_kinase%2C_putative|TcBrA4_0033390-TcBrA4_0033400|intergenic_region|TcBrA4_0033390-TcBrA4_0033400|||n.392433_392434insT||||||	GT:AD:DP:GQ:PL:SB
TcBrA4_Chr24	392489	.	T	C	590.77	.	BaseQRankSum=-4.536;ClippingRankSum=0.000;DP=68;ExcessHet=3.0103;MLEAC=1,0;MLEAF=0.500,0.00;MQRankSum=-3.248;RAW_MQ=114828.00;ReadPosRankSum=-0.571;ANN=C|upstream_gene_variant|MODIFIER|rac_serine-threonine_kinase%2C_putative|TcBrA4_0033400|transcript|TcBrA4_0033400-RA|protein_coding||c.-2804T>C|||||2804|,C|downstream_gene_variant|MODIFIER|'Cold-shock'_DNA-binding_domain_containing_protein%2C_putative|TcBrA4_0033390|transcript|TcBrA4_0033390-RA|protein_coding||c.*2918T>C|||||2918|,C|intergenic_region|MODIFIER|'Cold-shock'_DNA-binding_domain_containing_protein%2C_putative-rac_serine-threonine_kinase%2C_putative|TcBrA4_0033390-TcBrA4_0033400|intergenic_region|TcBrA4_0033390-TcBrA4_0033400|||n.392489T>C||||||	GT:AD:DP:GQ:PL:SB
TcBrA4_Chr24	392670	.	C	T	332.77	.	BaseQRankSum=0.533;ClippingRankSum=0.000;DP=64;ExcessHet=3.0103;MLEAC=1,0;MLEAF=0.500,0.00;MQRankSum=0.000;RAW_MQ=112896.00;ReadPosRankSum=1.125;ANN=T|upstream_gene_variant|MODIFIER|rac_serine-threonine_kinase%2C_putative|TcBrA4_0033400|transcript|TcBrA4_0033400-RA|protein_coding||c.-2623C>T|||||2623|,T|downstream_gene_variant|MODIFIER|'Cold-shock'_DNA-binding_domain_containing_protein%2C_putative|TcBrA4_0033390|transcript|TcBrA4_0033390-RA|protein_coding||c.*3099C>T|||||3099|,T|intergenic_region|MODIFIER|'Cold-shock'_DNA-binding_domain_containing_protein%2C_putative-rac_serine-threonine_kinase%2C_putative|TcBrA4_0033390-TcBrA4_0033400|intergenic_region|TcBrA4_0033390-TcBrA4_0033400|||n.392670C>T||||||	GT:AD:DP:GQ:PL:SB
TcBrA4_Chr24	392678	.	CT	C	517.73	.	BaseQRankSum=1.323;ClippingRankSum=0.000;DP=66;ExcessHet=3.0103;MLEAC=1,0,0;MLEAF=0.500,0.00,0.00;MQRankSum=0.000;RAW_MQ=116424.00;ReadPosRankSum=-2.455;ANN=C|upstream_gene_variant|MODIFIER|rac_serine-threonine_kinase%2C_putative|TcBrA4_0033400|transcript|TcBrA4_0033400-RA|protein_coding||c.-2614delT|||||2614|,C|downstream_gene_variant|MODIFIER|'Cold-shock'_DNA-binding_domain_containing_protein%2C_putative|TcBrA4_0033390|transcript|TcBrA4_0033390-RA|protein_coding||c.*3108delT|||||3108|,C|intergenic_region|MODIFIER|'Cold-shock'_DNA-binding_domain_containing_protein%2C_putative-rac_serine-threonine_kinase%2C_putative|TcBrA4_0033390-TcBrA4_0033400|intergenic_region|TcBrA4_0033390-TcBrA4_0033400|||n.392679delT||||||	GT:AD:DP:GQ:PL:SB
TcBrA4_Chr24	392730	.	A	AT	455.73	.	BaseQRankSum=-1.454;ClippingRankSum=0.000;DP=76;ExcessHet=3.0103;MLEAC=1,0;MLEAF=0.500,0.00;MQRankSum=0.000;RAW_MQ=134064.00;ReadPosRankSum=-2.612;ANN=AT|upstream_gene_variant|MODIFIER|rac_serine-threonine_kinase%2C_putative|TcBrA4_0033400|transcript|TcBrA4_0033400-RA|protein_coding||c.-2563_-2562insT|||||2562|,AT|downstream_gene_variant|MODIFIER|'Cold-shock'_DNA-binding_domain_containing_protein%2C_putative|TcBrA4_0033390|transcript|TcBrA4_0033390-RA|protein_coding||c.*3159_*3160insT|||||3160|,AT|intergenic_region|MODIFIER|'Cold-shock'_DNA-binding_domain_containing_protein%2C_putative-rac_serine-threonine_kinase%2C_putative|TcBrA4_0033390-TcBrA4_0033400|intergenic_region|TcBrA4_0033390-TcBrA4_0033400|||n.392730_392731insT||||||	GT:AD:DP:GQ:PL:SB
TcBrA4_Chr24	393594	.	GT	G	1024.73	.	BaseQRankSum=-0.773;ClippingRankSum=0.000;DP=132;ExcessHet=3.0103;MLEAC=0,0,0,1,0;MLEAF=0.00,0.00,0.00,0.500,0.00;MQRankSum=-3.983;RAW_MQ=213223.00;ReadPosRankSum=-2.948;ANN=G|upstream_gene_variant|MODIFIER|rac_serine-threonine_kinase%2C_putative|TcBrA4_0033400|transcript|TcBrA4_0033400-RA|protein_coding||c.-1698delT|||||1698|,G|downstream_gene_variant|MODIFIER|'Cold-shock'_DNA-binding_domain_containing_protein%2C_putative|TcBrA4_0033390|transcript|TcBrA4_0033390-RA|protein_coding||c.*4024delT|||||4024|,G|intergenic_region|MODIFIER|'Cold-shock'_DNA-binding_domain_containing_protein%2C_putative-rac_serine-threonine_kinase%2C_putative|TcBrA4_0033390-TcBrA4_0033400|intergenic_region|TcBrA4_0033390-TcBrA4_0033400|||n.393595delT||||||	GT:AD:DP:GQ:PL:SB
TcBrA4_Chr24	393652	.	ATT	A	822.73	.	BaseQRankSum=1.223;ClippingRankSum=0.000;DP=92;ExcessHet=3.0103;MLEAC=1,0;MLEAF=0.500,0.00;MQRankSum=-8.755;RAW_MQ=133533.00;ReadPosRankSum=0.490;ANN=A|upstream_gene_variant|MODIFIER|rac_serine-threonine_kinase%2C_putative|TcBrA4_0033400|transcript|TcBrA4_0033400-RA|protein_coding||c.-1640_-1639delTT|||||1640|,A|downstream_gene_variant|MODIFIER|'Cold-shock'_DNA-binding_domain_containing_protein%2C_putative|TcBrA4_0033390|transcript|TcBrA4_0033390-RA|protein_coding||c.*4082_*4083delTT|||||4082|,A|intergenic_region|MODIFIER|'Cold-shock'_DNA-binding_domain_containing_protein%2C_putative-rac_serine-threonine_kinase%2C_putative|TcBrA4_0033390-TcBrA4_0033400|intergenic_region|TcBrA4_0033390-TcBrA4_0033400|||n.393653_393654delTT||||||	GT:AD:DP:GQ:PGT:PID:PL:SB
TcBrA4_Chr24	393661	.	T	A	767.77	.	BaseQRankSum=-2.308;ClippingRankSum=0.000;DP=92;ExcessHet=3.0103;MLEAC=1,0;MLEAF=0.500,0.00;MQRankSum=2.788;RAW_MQ=133533.00;ReadPosRankSum=0.924;ANN=A|upstream_gene_variant|MODIFIER|rac_serine-threonine_kinase%2C_putative|TcBrA4_0033400|transcript|TcBrA4_0033400-RA|protein_coding||c.-1632T>A|||||1632|,A|downstream_gene_variant|MODIFIER|'Cold-shock'_DNA-binding_domain_containing_protein%2C_putative|TcBrA4_0033390|transcript|TcBrA4_0033390-RA|protein_coding||c.*4090T>A|||||4090|,A|intergenic_region|MODIFIER|'Cold-shock'_DNA-binding_domain_containing_protein%2C_putative-rac_serine-threonine_kinase%2C_putative|TcBrA4_0033390-TcBrA4_0033400|intergenic_region|TcBrA4_0033390-TcBrA4_0033400|||n.393661T>A||||||	GT:AD:DP:GQ:PL:SB
TcBrA4_Chr24	393667	.	C	T	891.77	.	BaseQRankSum=1.896;ClippingRankSum=0.000;DP=93;ExcessHet=3.0103;MLEAC=1,0;MLEAF=0.500,0.00;MQRankSum=-9.067;RAW_MQ=135297.00;ReadPosRankSum=1.209;ANN=T|upstream_gene_variant|MODIFIER|rac_serine-threonine_kinase%2C_putative|TcBrA4_0033400|transcript|TcBrA4_0033400-RA|protein_coding||c.-1626C>T|||||1626|,T|downstream_gene_variant|MODIFIER|'Cold-shock'_DNA-binding_domain_containing_protein%2C_putative|TcBrA4_0033390|transcript|TcBrA4_0033390-RA|protein_coding||c.*4096C>T|||||4096|,T|intergenic_region|MODIFIER|'Cold-shock'_DNA-binding_domain_containing_protein%2C_putative-rac_serine-threonine_kinase%2C_putative|TcBrA4_0033390-TcBrA4_0033400|intergenic_region|TcBrA4_0033390-TcBrA4_0033400|||n.393667C>T||||||	GT:AD:DP:GQ:PGT:PID:PL:SB
TcBrA4_Chr24	393669	.	C	T	981.77	.	BaseQRankSum=1.263;ClippingRankSum=0.000;DP=92;ExcessHet=3.0103;MLEAC=1,0;MLEAF=0.500,0.00;MQRankSum=-9.024;RAW_MQ=132345.00;ReadPosRankSum=0.794;ANN=T|upstream_gene_variant|MODIFIER|rac_serine-threonine_kinase%2C_putative|TcBrA4_0033400|transcript|TcBrA4_0033400-RA|protein_coding||c.-1624C>T|||||1624|,T|downstream_gene_variant|MODIFIER|'Cold-shock'_DNA-binding_domain_containing_protein%2C_putative|TcBrA4_0033390|transcript|TcBrA4_0033390-RA|protein_coding||c.*4098C>T|||||4098|,T|intergenic_region|MODIFIER|'Cold-shock'_DNA-binding_domain_containing_protein%2C_putative-rac_serine-threonine_kinase%2C_putative|TcBrA4_0033390-TcBrA4_0033400|intergenic_region|TcBrA4_0033390-TcBrA4_0033400|||n.393669C>T||||||	GT:AD:DP:GQ:PGT:PID:PL:SB
TcBrA4_Chr24	393671	.	CT	C	952.73	.	BaseQRankSum=0.893;ClippingRankSum=0.000;DP=93;ExcessHet=3.0103;MLEAC=1,0;MLEAF=0.500,0.00;MQRankSum=-9.051;RAW_MQ=133781.00;ReadPosRankSum=-0.042;ANN=C|upstream_gene_variant|MODIFIER|rac_serine-threonine_kinase%2C_putative|TcBrA4_0033400|transcript|TcBrA4_0033400-RA|protein_coding||c.-1621delT|||||1621|,C|downstream_gene_variant|MODIFIER|'Cold-shock'_DNA-binding_domain_containing_protein%2C_putative|TcBrA4_0033390|transcript|TcBrA4_0033390-RA|protein_coding||c.*4101delT|||||4101|,C|intergenic_region|MODIFIER|'Cold-shock'_DNA-binding_domain_containing_protein%2C_putative-rac_serine-threonine_kinase%2C_putative|TcBrA4_0033390-TcBrA4_0033400|intergenic_region|TcBrA4_0033390-TcBrA4_0033400|||n.393672delT||||||	GT:AD:DP:GQ:PGT:PID:PL:SB
TcBrA4_Chr24	393674	.	T	C	967.77	.	BaseQRankSum=1.532;ClippingRankSum=0.000;DP=96;ExcessHet=3.0103;MLEAC=1,0;MLEAF=0.500,0.00;MQRankSum=-9.211;RAW_MQ=137838.00;ReadPosRankSum=0.966;ANN=C|upstream_gene_variant|MODIFIER|rac_serine-threonine_kinase%2C_putative|TcBrA4_0033400|transcript|TcBrA4_0033400-RA|protein_coding||c.-1619T>C|||||1619|,C|downstream_gene_variant|MODIFIER|'Cold-shock'_DNA-binding_domain_containing_protein%2C_putative|TcBrA4_0033390|transcript|TcBrA4_0033390-RA|protein_coding||c.*4103T>C|||||4103|,C|intergenic_region|MODIFIER|'Cold-shock'_DNA-binding_domain_containing_protein%2C_putative-rac_serine-threonine_kinase%2C_putative|TcBrA4_0033390-TcBrA4_0033400|intergenic_region|TcBrA4_0033390-TcBrA4_0033400|||n.393674T>C||||||	GT:AD:DP:GQ:PGT:PID:PL:SB
TcBrA4_Chr24	393703	.	TA	T	560.73	.	BaseQRankSum=-0.507;ClippingRankSum=0.000;DP=136;ExcessHet=3.0103;MLEAC=1,0;MLEAF=0.500,0.00;MQRankSum=-9.501;RAW_MQ=211072.00;ReadPosRankSum=0.278;ANN=T|upstream_gene_variant|MODIFIER|rac_serine-threonine_kinase%2C_putative|TcBrA4_0033400|transcript|TcBrA4_0033400-RA|protein_coding||c.-1589delA|||||1589|,T|downstream_gene_variant|MODIFIER|'Cold-shock'_DNA-binding_domain_containing_protein%2C_putative|TcBrA4_0033390|transcript|TcBrA4_0033390-RA|protein_coding||c.*4133delA|||||4133|,T|intergenic_region|MODIFIER|'Cold-shock'_DNA-binding_domain_containing_protein%2C_putative-rac_serine-threonine_kinase%2C_putative|TcBrA4_0033390-TcBrA4_0033400|intergenic_region|TcBrA4_0033390-TcBrA4_0033400|||n.393704delA||||||	GT:AD:DP:GQ:PL:SB
TcBrA4_Chr24	393730	.	AAT	A	1531.73	.	BaseQRankSum=-0.603;ClippingRankSum=0.000;DP=162;ExcessHet=3.0103;MLEAC=1,0;MLEAF=0.500,0.00;MQRankSum=-9.812;RAW_MQ=259312.00;ReadPosRankSum=0.701;ANN=A|upstream_gene_variant|MODIFIER|rac_serine-threonine_kinase%2C_putative|TcBrA4_0033400|transcript|TcBrA4_0033400-RA|protein_coding||c.-1562_-1561delAT|||||1562|,A|downstream_gene_variant|MODIFIER|'Cold-shock'_DNA-binding_domain_containing_protein%2C_putative|TcBrA4_0033390|transcript|TcBrA4_0033390-RA|protein_coding||c.*4160_*4161delAT|||||4160|,A|intergenic_region|MODIFIER|'Cold-shock'_DNA-binding_domain_containing_protein%2C_putative-rac_serine-threonine_kinase%2C_putative|TcBrA4_0033390-TcBrA4_0033400|intergenic_region|TcBrA4_0033390-TcBrA4_0033400|||n.393731_393732delAT||||||	GT:AD:DP:GQ:PL:SB
TcBrA4_Chr24	393851	.	C	CCGTA	1127.73	.	BaseQRankSum=-0.636;ClippingRankSum=0.000;DP=191;ExcessHet=3.0103;MLEAC=1,0;MLEAF=0.500,0.00;MQRankSum=1.671;RAW_MQ=328828.00;ReadPosRankSum=-1.031;ANN=CCGTA|upstream_gene_variant|MODIFIER|rac_serine-threonine_kinase%2C_putative|TcBrA4_0033400|transcript|TcBrA4_0033400-RA|protein_coding||c.-1442_-1441insCGTA|||||1441|,CCGTA|upstream_gene_variant|MODIFIER|protein_phosphatase_2C%2C_putative|TcBrA4_0033410|transcript|TcBrA4_0033410-RA|protein_coding||c.-4929_-4928insCGTA|||||4928|WARNING_TRANSCRIPT_NO_STOP_CODON,CCGTA|downstream_gene_variant|MODIFIER|'Cold-shock'_DNA-binding_domain_containing_protein%2C_putative|TcBrA4_0033390|transcript|TcBrA4_0033390-RA|protein_coding||c.*4280_*4281insCGTA|||||4281|,CCGTA|intergenic_region|MODIFIER|'Cold-shock'_DNA-binding_domain_containing_protein%2C_putative-rac_serine-threonine_kinase%2C_putative|TcBrA4_0033390-TcBrA4_0033400|intergenic_region|TcBrA4_0033390-TcBrA4_0033400|||n.393851_393852insCGTA||||||	GT:AD:DP:GQ:PL:SB
TcBrA4_Chr24	393852	.	C	CGTAT	653.73	.	BaseQRankSum=2.229;ClippingRankSum=0.000;DP=188;ExcessHet=3.0103;MLEAC=1,0;MLEAF=0.500,0.00;MQRankSum=-7.949;RAW_MQ=323536.00;ReadPosRankSum=0.563;ANN=CGTAT|upstream_gene_variant|MODIFIER|rac_serine-threonine_kinase%2C_putative|TcBrA4_0033400|transcript|TcBrA4_0033400-RA|protein_coding||c.-1441_-1440insGTAT|||||1440|,CGTAT|upstream_gene_variant|MODIFIER|protein_phosphatase_2C%2C_putative|TcBrA4_0033410|transcript|TcBrA4_0033410-RA|protein_coding||c.-4928_-4927insGTAT|||||4927|WARNING_TRANSCRIPT_NO_STOP_CODON,CGTAT|downstream_gene_variant|MODIFIER|'Cold-shock'_DNA-binding_domain_containing_protein%2C_putative|TcBrA4_0033390|transcript|TcBrA4_0033390-RA|protein_coding||c.*4281_*4282insGTAT|||||4282|,CGTAT|intergenic_region|MODIFIER|'Cold-shock'_DNA-binding_domain_containing_protein%2C_putative-rac_serine-threonine_kinase%2C_putative|TcBrA4_0033390-TcBrA4_0033400|intergenic_region|TcBrA4_0033390-TcBrA4_0033400|||n.393852_393853insGTAT||||||	GT:AD:DP:GQ:PL:SB
TcBrA4_Chr24	394163	.	T	G	0.01	.	BaseQRankSum=-1.145;ClippingRankSum=0.000;DP=61;ExcessHet=3.0103;MLEAC=0,0;MLEAF=0.00,0.00;MQRankSum=1.013;RAW_MQ=101453.00;ReadPosRankSum=-2.576;ANN=G|upstream_gene_variant|MODIFIER|rac_serine-threonine_kinase%2C_putative|TcBrA4_0033400|transcript|TcBrA4_0033400-RA|protein_coding||c.-1130T>G|||||1130|,G|upstream_gene_variant|MODIFIER|protein_phosphatase_2C%2C_putative|TcBrA4_0033410|transcript|TcBrA4_0033410-RA|protein_coding||c.-4617T>G|||||4617|WARNING_TRANSCRIPT_NO_STOP_CODON,G|downstream_gene_variant|MODIFIER|'Cold-shock'_DNA-binding_domain_containing_protein%2C_putative|TcBrA4_0033390|transcript|TcBrA4_0033390-RA|protein_coding||c.*4592T>G|||||4592|,G|intergenic_region|MODIFIER|'Cold-shock'_DNA-binding_domain_containing_protein%2C_putative-rac_serine-threonine_kinase%2C_putative|TcBrA4_0033390-TcBrA4_0033400|intergenic_region|TcBrA4_0033390-TcBrA4_0033400|||n.394163T>G||||||	GT:AD:DP:GQ:PL:SB
TcBrA4_Chr24	394298	.	G	GAC	711.73	.	BaseQRankSum=0.057;ClippingRankSum=0.000;DP=141;ExcessHet=3.0103;MLEAC=1,0;MLEAF=0.500,0.00;MQRankSum=3.683;RAW_MQ=222176.00;ReadPosRankSum=-0.416;ANN=GAC|upstream_gene_variant|MODIFIER|rac_serine-threonine_kinase%2C_putative|TcBrA4_0033400|transcript|TcBrA4_0033400-RA|protein_coding||c.-995_-994insAC|||||994|,GAC|upstream_gene_variant|MODIFIER|protein_phosphatase_2C%2C_putative|TcBrA4_0033410|transcript|TcBrA4_0033410-RA|protein_coding||c.-4482_-4481insAC|||||4481|WARNING_TRANSCRIPT_NO_STOP_CODON,GAC|downstream_gene_variant|MODIFIER|'Cold-shock'_DNA-binding_domain_containing_protein%2C_putative|TcBrA4_0033390|transcript|TcBrA4_0033390-RA|protein_coding||c.*4727_*4728insAC|||||4728|,GAC|intergenic_region|MODIFIER|'Cold-shock'_DNA-binding_domain_containing_protein%2C_putative-rac_serine-threonine_kinase%2C_putative|TcBrA4_0033390-TcBrA4_0033400|intergenic_region|TcBrA4_0033390-TcBrA4_0033400|||n.394298_394299insAC||||||	GT:AD:DP:GQ:PL:SB
TcBrA4_Chr24	394314	.	C	CATACAAAT	1491.73	.	BaseQRankSum=-2.981;ClippingRankSum=0.000;DP=145;ExcessHet=3.0103;MLEAC=1,0;MLEAF=0.500,0.00;MQRankSum=-3.625;RAW_MQ=222917.00;ReadPosRankSum=1.013;ANN=CATACAAAT|upstream_gene_variant|MODIFIER|rac_serine-threonine_kinase%2C_putative|TcBrA4_0033400|transcript|TcBrA4_0033400-RA|protein_coding||c.-979_-978insATACAAAT|||||978|,CATACAAAT|upstream_gene_variant|MODIFIER|protein_phosphatase_2C%2C_putative|TcBrA4_0033410|transcript|TcBrA4_0033410-RA|protein_coding||c.-4466_-4465insATACAAAT|||||4465|WARNING_TRANSCRIPT_NO_STOP_CODON,CATACAAAT|downstream_gene_variant|MODIFIER|'Cold-shock'_DNA-binding_domain_containing_protein%2C_putative|TcBrA4_0033390|transcript|TcBrA4_0033390-RA|protein_coding||c.*4743_*4744insATACAAAT|||||4744|,CATACAAAT|intergenic_region|MODIFIER|'Cold-shock'_DNA-binding_domain_containing_protein%2C_putative-rac_serine-threonine_kinase%2C_putative|TcBrA4_0033390-TcBrA4_0033400|intergenic_region|TcBrA4_0033390-TcBrA4_0033400|||n.394314_394315insATACAAAT||||||	GT:AD:DP:GQ:PL:SB
TcBrA4_Chr24	394381	.	GCCTTTTTTTTTCCACAT	G	895.73	.	BaseQRankSum=0.186;ClippingRankSum=0.000;DP=144;ExcessHet=3.0103;MLEAC=1,0;MLEAF=0.500,0.00;MQRankSum=-6.652;RAW_MQ=213455.00;ReadPosRankSum=-1.025;ANN=G|upstream_gene_variant|MODIFIER|rac_serine-threonine_kinase%2C_putative|TcBrA4_0033400|transcript|TcBrA4_0033400-RA|protein_coding||c.-911_-895delCCTTTTTTTTTCCACAT|||||911|,G|upstream_gene_variant|MODIFIER|protein_phosphatase_2C%2C_putative|TcBrA4_0033410|transcript|TcBrA4_0033410-RA|protein_coding||c.-4398_-4382delCCTTTTTTTTTCCACAT|||||4398|WARNING_TRANSCRIPT_NO_STOP_CODON,G|downstream_gene_variant|MODIFIER|'Cold-shock'_DNA-binding_domain_containing_protein%2C_putative|TcBrA4_0033390|transcript|TcBrA4_0033390-RA|protein_coding||c.*4811_*4827delCCTTTTTTTTTCCACAT|||||4811|,G|intergenic_region|MODIFIER|'Cold-shock'_DNA-binding_domain_containing_protein%2C_putative-rac_serine-threonine_kinase%2C_putative|TcBrA4_0033390-TcBrA4_0033400|intergenic_region|TcBrA4_0033390-TcBrA4_0033400|||n.394382_394398delCCTTTTTTTTTCCACAT||||||	GT:AD:DP:GQ:PL:SB
TcBrA4_Chr24	394641	.	GTC	G	787.73	.	BaseQRankSum=0.869;ClippingRankSum=0.000;DP=84;ExcessHet=3.0103;MLEAC=1,0;MLEAF=0.500,0.00;MQRankSum=2.790;RAW_MQ=140268.00;ReadPosRankSum=1.530;ANN=G|upstream_gene_variant|MODIFIER|rac_serine-threonine_kinase%2C_putative|TcBrA4_0033400|transcript|TcBrA4_0033400-RA|protein_coding||c.-651_-650delTC|||||651|,G|upstream_gene_variant|MODIFIER|protein_phosphatase_2C%2C_putative|TcBrA4_0033410|transcript|TcBrA4_0033410-RA|protein_coding||c.-4138_-4137delTC|||||4138|WARNING_TRANSCRIPT_NO_STOP_CODON,G|intergenic_region|MODIFIER|'Cold-shock'_DNA-binding_domain_containing_protein%2C_putative-rac_serine-threonine_kinase%2C_putative|TcBrA4_0033390-TcBrA4_0033400|intergenic_region|TcBrA4_0033390-TcBrA4_0033400|||n.394642_394643delTC||||||	GT:AD:DP:GQ:PGT:PID:PL:SB
TcBrA4_Chr24	394645	.	G	GTC	520.73	.	BaseQRankSum=1.206;ClippingRankSum=0.000;DP=80;ExcessHet=3.0103;MLEAC=1,0;MLEAF=0.500,0.00;MQRankSum=-5.747;RAW_MQ=133540.00;ReadPosRankSum=0.377;ANN=GTC|upstream_gene_variant|MODIFIER|rac_serine-threonine_kinase%2C_putative|TcBrA4_0033400|transcript|TcBrA4_0033400-RA|protein_coding||c.-648_-647insTC|||||647|,GTC|upstream_gene_variant|MODIFIER|protein_phosphatase_2C%2C_putative|TcBrA4_0033410|transcript|TcBrA4_0033410-RA|protein_coding||c.-4135_-4134insTC|||||4134|WARNING_TRANSCRIPT_NO_STOP_CODON,GTC|intergenic_region|MODIFIER|'Cold-shock'_DNA-binding_domain_containing_protein%2C_putative-rac_serine-threonine_kinase%2C_putative|TcBrA4_0033390-TcBrA4_0033400|intergenic_region|TcBrA4_0033390-TcBrA4_0033400|||n.394645_394646insTC||||||	GT:AD:DP:GQ:PGT:PID:PL:SB
TcBrA4_Chr24	394657	.	A	G	432.77	.	BaseQRankSum=2.547;ClippingRankSum=0.000;DP=80;ExcessHet=3.0103;MLEAC=1,0;MLEAF=0.500,0.00;MQRankSum=-5.997;RAW_MQ=132352.00;ReadPosRankSum=0.247;ANN=G|upstream_gene_variant|MODIFIER|rac_serine-threonine_kinase%2C_putative|TcBrA4_0033400|transcript|TcBrA4_0033400-RA|protein_coding||c.-636A>G|||||636|,G|upstream_gene_variant|MODIFIER|protein_phosphatase_2C%2C_putative|TcBrA4_0033410|transcript|TcBrA4_0033410-RA|protein_coding||c.-4123A>G|||||4123|WARNING_TRANSCRIPT_NO_STOP_CODON,G|intergenic_region|MODIFIER|'Cold-shock'_DNA-binding_domain_containing_protein%2C_putative-rac_serine-threonine_kinase%2C_putative|TcBrA4_0033390-TcBrA4_0033400|intergenic_region|TcBrA4_0033390-TcBrA4_0033400|||n.394657A>G||||||	GT:AD:DP:GQ:PGT:PID:PL:SB
TcBrA4_Chr24	394658	.	T	TGGG	429.73	.	BaseQRankSum=1.838;ClippingRankSum=0.000;DP=82;ExcessHet=3.0103;MLEAC=1,0;MLEAF=0.500,0.00;MQRankSum=-6.094;RAW_MQ=135880.00;ReadPosRankSum=0.363;ANN=TGGG|upstream_gene_variant|MODIFIER|rac_serine-threonine_kinase%2C_putative|TcBrA4_0033400|transcript|TcBrA4_0033400-RA|protein_coding||c.-635_-634insGGG|||||634|,TGGG|upstream_gene_variant|MODIFIER|protein_phosphatase_2C%2C_putative|TcBrA4_0033410|transcript|TcBrA4_0033410-RA|protein_coding||c.-4122_-4121insGGG|||||4121|WARNING_TRANSCRIPT_NO_STOP_CODON,TGGG|intergenic_region|MODIFIER|'Cold-shock'_DNA-binding_domain_containing_protein%2C_putative-rac_serine-threonine_kinase%2C_putative|TcBrA4_0033390-TcBrA4_0033400|intergenic_region|TcBrA4_0033390-TcBrA4_0033400|||n.394658_394659insGGG||||||	GT:AD:DP:GQ:PGT:PID:PL:SB
TcBrA4_Chr24	394864	.	ATT	A	763.73	.	BaseQRankSum=-0.022;ClippingRankSum=0.000;DP=122;ExcessHet=3.0103;MLEAC=1,0;MLEAF=0.500,0.00;MQRankSum=0.848;RAW_MQ=214880.00;ReadPosRankSum=2.678;ANN=A|upstream_gene_variant|MODIFIER|rac_serine-threonine_kinase%2C_putative|TcBrA4_0033400|transcript|TcBrA4_0033400-RA|protein_coding||c.-428_-427delTT|||||428|,A|upstream_gene_variant|MODIFIER|protein_phosphatase_2C%2C_putative|TcBrA4_0033410|transcript|TcBrA4_0033410-RA|protein_coding||c.-3915_-3914delTT|||||3915|WARNING_TRANSCRIPT_NO_STOP_CODON,A|intergenic_region|MODIFIER|'Cold-shock'_DNA-binding_domain_containing_protein%2C_putative-rac_serine-threonine_kinase%2C_putative|TcBrA4_0033390-TcBrA4_0033400|intergenic_region|TcBrA4_0033390-TcBrA4_0033400|||n.394865_394866delTT||||||	GT:AD:DP:GQ:PL:SB
TcBrA4_Chr24	395347	.	G	A	1184.77	.	BaseQRankSum=-1.201;ClippingRankSum=0.000;DP=182;ExcessHet=3.0103;MLEAC=1,0;MLEAF=0.500,0.00;MQRankSum=0.557;RAW_MQ=320884.00;ReadPosRankSum=0.674;ANN=A|missense_variant|MODERATE|rac_serine-threonine_kinase%2C_putative|TcBrA4_0033400|transcript|TcBrA4_0033400-RA|protein_coding|1/1|c.55G>A|p.Gly19Ser|55/2106|55/2106|19/701||,A|upstream_gene_variant|MODIFIER|protein_phosphatase_2C%2C_putative|TcBrA4_0033410|transcript|TcBrA4_0033410-RA|protein_coding||c.-3433G>A|||||3433|WARNING_TRANSCRIPT_NO_STOP_CODON	GT:AD:DP:GQ:PGT:PID:PL:SB
TcBrA4_Chr24	395348	.	G	A	1183.77	.	BaseQRankSum=-0.991;ClippingRankSum=0.000;DP=183;ExcessHet=3.0103;MLEAC=1,0;MLEAF=0.500,0.00;MQRankSum=0.555;RAW_MQ=322648.00;ReadPosRankSum=0.794;ANN=A|missense_variant|MODERATE|rac_serine-threonine_kinase%2C_putative|TcBrA4_0033400|transcript|TcBrA4_0033400-RA|protein_coding|1/1|c.56G>A|p.Gly19Asp|56/2106|56/2106|19/701||,A|upstream_gene_variant|MODIFIER|protein_phosphatase_2C%2C_putative|TcBrA4_0033410|transcript|TcBrA4_0033410-RA|protein_coding||c.-3432G>A|||||3432|WARNING_TRANSCRIPT_NO_STOP_CODON	GT:AD:DP:GQ:PGT:PID:PL:SB
TcBrA4_Chr24	395517	.	A	G	1343.77	.	BaseQRankSum=2.021;ClippingRankSum=0.000;DP=196;ExcessHet=3.0103;MLEAC=1,0;MLEAF=0.500,0.00;MQRankSum=0.000;RAW_MQ=345744.00;ReadPosRankSum=1.054;ANN=G|synonymous_variant|LOW|rac_serine-threonine_kinase%2C_putative|TcBrA4_0033400|transcript|TcBrA4_0033400-RA|protein_coding|1/1|c.225A>G|p.Lys75Lys|225/2106|225/2106|75/701||,G|upstream_gene_variant|MODIFIER|protein_phosphatase_2C%2C_putative|TcBrA4_0033410|transcript|TcBrA4_0033410-RA|protein_coding||c.-3263A>G|||||3263|WARNING_TRANSCRIPT_NO_STOP_CODON	GT:AD:DP:GQ:PL:SB
TcBrA4_Chr24	396024	.	C	T	1289.77	.	BaseQRankSum=0.032;ClippingRankSum=0.000;DP=237;ExcessHet=3.0103;MLEAC=1,0;MLEAF=0.500,0.00;MQRankSum=0.000;RAW_MQ=418068.00;ReadPosRankSum=1.281;ANN=T|synonymous_variant|LOW|rac_serine-threonine_kinase%2C_putative|TcBrA4_0033400|transcript|TcBrA4_0033400-RA|protein_coding|1/1|c.732C>T|p.Ser244Ser|732/2106|732/2106|244/701||,T|upstream_gene_variant|MODIFIER|protein_phosphatase_2C%2C_putative|TcBrA4_0033410|transcript|TcBrA4_0033410-RA|protein_coding||c.-2756C>T|||||2756|WARNING_TRANSCRIPT_NO_STOP_CODON	GT:AD:DP:GQ:PL:SB
TcBrA4_Chr24	396213	.	A	G	1220.77	.	BaseQRankSum=-1.793;ClippingRankSum=0.000;DP=197;ExcessHet=3.0103;MLEAC=1,0;MLEAF=0.500,0.00;MQRankSum=0.000;RAW_MQ=347508.00;ReadPosRankSum=0.779;ANN=G|synonymous_variant|LOW|rac_serine-threonine_kinase%2C_putative|TcBrA4_0033400|transcript|TcBrA4_0033400-RA|protein_coding|1/1|c.921A>G|p.Val307Val|921/2106|921/2106|307/701||,G|upstream_gene_variant|MODIFIER|protein_phosphatase_2C%2C_putative|TcBrA4_0033410|transcript|TcBrA4_0033410-RA|protein_coding||c.-2567A>G|||||2567|WARNING_TRANSCRIPT_NO_STOP_CODON	GT:AD:DP:GQ:PL:SB
TcBrA4_Chr24	397533	.	A	G	1807.77	.	BaseQRankSum=-0.668;ClippingRankSum=0.000;DP=234;ExcessHet=3.0103;MLEAC=1,0;MLEAF=0.500,0.00;MQRankSum=0.000;RAW_MQ=412776.00;ReadPosRankSum=-0.181;ANN=G|upstream_gene_variant|MODIFIER|protein_phosphatase_2C%2C_putative|TcBrA4_0033410|transcript|TcBrA4_0033410-RA|protein_coding||c.-1247A>G|||||1247|WARNING_TRANSCRIPT_NO_STOP_CODON,G|downstream_gene_variant|MODIFIER|rac_serine-threonine_kinase%2C_putative|TcBrA4_0033400|transcript|TcBrA4_0033400-RA|protein_coding||c.*135A>G|||||135|,G|intergenic_region|MODIFIER|rac_serine-threonine_kinase%2C_putative-protein_phosphatase_2C%2C_putative|TcBrA4_0033400-TcBrA4_0033410|intergenic_region|TcBrA4_0033400-TcBrA4_0033410|||n.397533A>G||||||	GT:AD:DP:GQ:PL:SB
TcBrA4_Chr24	397773	.	G	T	1735.77	.	BaseQRankSum=-0.700;ClippingRankSum=0.000;DP=200;ExcessHet=3.0103;MLEAC=1,0;MLEAF=0.500,0.00;MQRankSum=-2.132;RAW_MQ=352472.00;ReadPosRankSum=0.122;ANN=T|upstream_gene_variant|MODIFIER|protein_phosphatase_2C%2C_putative|TcBrA4_0033410|transcript|TcBrA4_0033410-RA|protein_coding||c.-1007G>T|||||1007|WARNING_TRANSCRIPT_NO_STOP_CODON,T|downstream_gene_variant|MODIFIER|rac_serine-threonine_kinase%2C_putative|TcBrA4_0033400|transcript|TcBrA4_0033400-RA|protein_coding||c.*375G>T|||||375|,T|intergenic_region|MODIFIER|rac_serine-threonine_kinase%2C_putative-protein_phosphatase_2C%2C_putative|TcBrA4_0033400-TcBrA4_0033410|intergenic_region|TcBrA4_0033400-TcBrA4_0033410|||n.397773G>T||||||	GT:AD:DP:GQ:PL:SB
TcBrA4_Chr24	397884	.	TC	T	2515.73	.	BaseQRankSum=0.437;ClippingRankSum=0.000;DP=148;ExcessHet=3.0103;MLEAC=1,0;MLEAF=0.500,0.00;MQRankSum=-4.662;RAW_MQ=252046.00;ReadPosRankSum=0.429;ANN=T|upstream_gene_variant|MODIFIER|protein_phosphatase_2C%2C_putative|TcBrA4_0033410|transcript|TcBrA4_0033410-RA|protein_coding||c.-895delC|||||895|WARNING_TRANSCRIPT_NO_STOP_CODON,T|downstream_gene_variant|MODIFIER|rac_serine-threonine_kinase%2C_putative|TcBrA4_0033400|transcript|TcBrA4_0033400-RA|protein_coding||c.*487delC|||||487|,T|intergenic_region|MODIFIER|rac_serine-threonine_kinase%2C_putative-protein_phosphatase_2C%2C_putative|TcBrA4_0033400-TcBrA4_0033410|intergenic_region|TcBrA4_0033400-TcBrA4_0033410|||n.397885delC||||||	GT:AD:DP:GQ:PGT:PID:PL:SB
TcBrA4_Chr24	397908	.	T	C	2611.77	.	BaseQRankSum=1.174;ClippingRankSum=0.000;DP=147;ExcessHet=3.0103;MLEAC=1,0;MLEAF=0.500,0.00;MQRankSum=-5.223;RAW_MQ=248766.00;ReadPosRankSum=-0.259;ANN=C|upstream_gene_variant|MODIFIER|protein_phosphatase_2C%2C_putative|TcBrA4_0033410|transcript|TcBrA4_0033410-RA|protein_coding||c.-872T>C|||||872|WARNING_TRANSCRIPT_NO_STOP_CODON,C|downstream_gene_variant|MODIFIER|rac_serine-threonine_kinase%2C_putative|TcBrA4_0033400|transcript|TcBrA4_0033400-RA|protein_coding||c.*510T>C|||||510|,C|intergenic_region|MODIFIER|rac_serine-threonine_kinase%2C_putative-protein_phosphatase_2C%2C_putative|TcBrA4_0033400-TcBrA4_0033410|intergenic_region|TcBrA4_0033400-TcBrA4_0033410|||n.397908T>C||||||	GT:AD:DP:GQ:PGT:PID:PL:SB
TcBrA4_Chr24	397928	.	T	C	2622.77	.	BaseQRankSum=1.040;ClippingRankSum=0.000;DP=156;ExcessHet=3.0103;MLEAC=1,0;MLEAF=0.500,0.00;MQRankSum=-5.616;RAW_MQ=264150.00;ReadPosRankSum=-1.054;ANN=C|upstream_gene_variant|MODIFIER|protein_phosphatase_2C%2C_putative|TcBrA4_0033410|transcript|TcBrA4_0033410-RA|protein_coding||c.-852T>C|||||852|WARNING_TRANSCRIPT_NO_STOP_CODON,C|downstream_gene_variant|MODIFIER|rac_serine-threonine_kinase%2C_putative|TcBrA4_0033400|transcript|TcBrA4_0033400-RA|protein_coding||c.*530T>C|||||530|,C|intergenic_region|MODIFIER|rac_serine-threonine_kinase%2C_putative-protein_phosphatase_2C%2C_putative|TcBrA4_0033400-TcBrA4_0033410|intergenic_region|TcBrA4_0033400-TcBrA4_0033410|||n.397928T>C||||||	GT:AD:DP:GQ:PGT:PID:PL:SB
TcBrA4_Chr24	397986	.	C	T	1055.77	.	BaseQRankSum=0.971;ClippingRankSum=0.000;DP=175;ExcessHet=3.0103;MLEAC=1,0;MLEAF=0.500,0.00;MQRankSum=-4.185;RAW_MQ=291461.00;ReadPosRankSum=-0.322;ANN=T|upstream_gene_variant|MODIFIER|protein_phosphatase_2C%2C_putative|TcBrA4_0033410|transcript|TcBrA4_0033410-RA|protein_coding||c.-794C>T|||||794|WARNING_TRANSCRIPT_NO_STOP_CODON,T|downstream_gene_variant|MODIFIER|rac_serine-threonine_kinase%2C_putative|TcBrA4_0033400|transcript|TcBrA4_0033400-RA|protein_coding||c.*588C>T|||||588|,T|intergenic_region|MODIFIER|rac_serine-threonine_kinase%2C_putative-protein_phosphatase_2C%2C_putative|TcBrA4_0033400-TcBrA4_0033410|intergenic_region|TcBrA4_0033400-TcBrA4_0033410|||n.397986C>T||||||	GT:AD:DP:GQ:PL:SB
TcBrA4_Chr24	398074	.	T	C	1313.77	.	BaseQRankSum=-1.555;ClippingRankSum=0.000;DP=175;ExcessHet=3.0103;MLEAC=1,0;MLEAF=0.500,0.00;MQRankSum=-6.749;RAW_MQ=264738.00;ReadPosRankSum=-0.050;ANN=C|upstream_gene_variant|MODIFIER|protein_phosphatase_2C%2C_putative|TcBrA4_0033410|transcript|TcBrA4_0033410-RA|protein_coding||c.-706T>C|||||706|WARNING_TRANSCRIPT_NO_STOP_CODON,C|downstream_gene_variant|MODIFIER|rac_serine-threonine_kinase%2C_putative|TcBrA4_0033400|transcript|TcBrA4_0033400-RA|protein_coding||c.*676T>C|||||676|,C|intergenic_region|MODIFIER|rac_serine-threonine_kinase%2C_putative-protein_phosphatase_2C%2C_putative|TcBrA4_0033400-TcBrA4_0033410|intergenic_region|TcBrA4_0033400-TcBrA4_0033410|||n.398074T>C||||||	GT:AD:DP:GQ:PGT:PID:PL:SB
TcBrA4_Chr24	398079	.	A	G	3352.77	.	BaseQRankSum=0.686;ClippingRankSum=0.000;DP=179;ExcessHet=3.0103;MLEAC=1,0;MLEAF=0.500,0.00;MQRankSum=-9.294;RAW_MQ=269582.00;ReadPosRankSum=-0.502;ANN=G|upstream_gene_variant|MODIFIER|protein_phosphatase_2C%2C_putative|TcBrA4_0033410|transcript|TcBrA4_0033410-RA|protein_coding||c.-701A>G|||||701|WARNING_TRANSCRIPT_NO_STOP_CODON,G|downstream_gene_variant|MODIFIER|rac_serine-threonine_kinase%2C_putative|TcBrA4_0033400|transcript|TcBrA4_0033400-RA|protein_coding||c.*681A>G|||||681|,G|intergenic_region|MODIFIER|rac_serine-threonine_kinase%2C_putative-protein_phosphatase_2C%2C_putative|TcBrA4_0033400-TcBrA4_0033410|intergenic_region|TcBrA4_0033400-TcBrA4_0033410|||n.398079A>G||||||	GT:AD:DP:GQ:PGT:PID:PL:SB
TcBrA4_Chr24	398082	.	C	A	1260.77	.	BaseQRankSum=-1.374;ClippingRankSum=0.000;DP=176;ExcessHet=3.0103;MLEAC=1,0;MLEAF=0.500,0.00;MQRankSum=-7.174;RAW_MQ=264290.00;ReadPosRankSum=0.477;ANN=A|upstream_gene_variant|MODIFIER|protein_phosphatase_2C%2C_putative|TcBrA4_0033410|transcript|TcBrA4_0033410-RA|protein_coding||c.-698C>A|||||698|WARNING_TRANSCRIPT_NO_STOP_CODON,A|downstream_gene_variant|MODIFIER|rac_serine-threonine_kinase%2C_putative|TcBrA4_0033400|transcript|TcBrA4_0033400-RA|protein_coding||c.*684C>A|||||684|,A|intergenic_region|MODIFIER|rac_serine-threonine_kinase%2C_putative-protein_phosphatase_2C%2C_putative|TcBrA4_0033400-TcBrA4_0033410|intergenic_region|TcBrA4_0033400-TcBrA4_0033410|||n.398082C>A||||||	GT:AD:DP:GQ:PGT:PID:PL:SB
TcBrA4_Chr24	398097	.	T	G	3252.77	.	BaseQRankSum=1.358;ClippingRankSum=0.000;DP=181;ExcessHet=3.0103;MLEAC=1,0;MLEAF=0.500,0.00;MQRankSum=-10.255;RAW_MQ=267702.00;ReadPosRankSum=-0.335;ANN=G|upstream_gene_variant|MODIFIER|protein_phosphatase_2C%2C_putative|TcBrA4_0033410|transcript|TcBrA4_0033410-RA|protein_coding||c.-683T>G|||||683|WARNING_TRANSCRIPT_NO_STOP_CODON,G|downstream_gene_variant|MODIFIER|rac_serine-threonine_kinase%2C_putative|TcBrA4_0033400|transcript|TcBrA4_0033400-RA|protein_coding||c.*699T>G|||||699|,G|intergenic_region|MODIFIER|rac_serine-threonine_kinase%2C_putative-protein_phosphatase_2C%2C_putative|TcBrA4_0033400-TcBrA4_0033410|intergenic_region|TcBrA4_0033400-TcBrA4_0033410|||n.398097T>G||||||	GT:AD:DP:GQ:PGT:PID:PL:SB
TcBrA4_Chr24	398134	.	T	C	630.77	.	BaseQRankSum=1.494;ClippingRankSum=0.000;DP=177;ExcessHet=3.0103;MLEAC=1,0;MLEAF=0.500,0.00;MQRankSum=-7.821;RAW_MQ=257410.00;ReadPosRankSum=-0.183;ANN=C|upstream_gene_variant|MODIFIER|protein_phosphatase_2C%2C_putative|TcBrA4_0033410|transcript|TcBrA4_0033410-RA|protein_coding||c.-646T>C|||||646|WARNING_TRANSCRIPT_NO_STOP_CODON,C|downstream_gene_variant|MODIFIER|rac_serine-threonine_kinase%2C_putative|TcBrA4_0033400|transcript|TcBrA4_0033400-RA|protein_coding||c.*736T>C|||||736|,C|intergenic_region|MODIFIER|rac_serine-threonine_kinase%2C_putative-protein_phosphatase_2C%2C_putative|TcBrA4_0033400-TcBrA4_0033410|intergenic_region|TcBrA4_0033400-TcBrA4_0033410|||n.398134T>C||||||	GT:AD:DP:GQ:PL:SB
TcBrA4_Chr24	398139	.	C	T	1104.77	.	BaseQRankSum=-0.265;ClippingRankSum=0.000;DP=180;ExcessHet=3.0103;MLEAC=1,0;MLEAF=0.500,0.00;MQRankSum=-5.200;RAW_MQ=260326.00;ReadPosRankSum=1.594;ANN=T|upstream_gene_variant|MODIFIER|protein_phosphatase_2C%2C_putative|TcBrA4_0033410|transcript|TcBrA4_0033410-RA|protein_coding||c.-641C>T|||||641|WARNING_TRANSCRIPT_NO_STOP_CODON,T|downstream_gene_variant|MODIFIER|rac_serine-threonine_kinase%2C_putative|TcBrA4_0033400|transcript|TcBrA4_0033400-RA|protein_coding||c.*741C>T|||||741|,T|intergenic_region|MODIFIER|rac_serine-threonine_kinase%2C_putative-protein_phosphatase_2C%2C_putative|TcBrA4_0033400-TcBrA4_0033410|intergenic_region|TcBrA4_0033400-TcBrA4_0033410|||n.398139C>T||||||	GT:AD:DP:GQ:PL:SB
TcBrA4_Chr24	398161	.	CATACACACAT	C	803.73	.	BaseQRankSum=0.806;ClippingRankSum=0.000;DP=199;ExcessHet=3.0103;MLEAC=1,0;MLEAF=0.500,0.00;MQRankSum=-7.789;RAW_MQ=286965.00;ReadPosRankSum=-0.543;ANN=C|upstream_gene_variant|MODIFIER|protein_phosphatase_2C%2C_putative|TcBrA4_0033410|transcript|TcBrA4_0033410-RA|protein_coding||c.-618_-609delATACACACAT|||||618|WARNING_TRANSCRIPT_NO_STOP_CODON,C|downstream_gene_variant|MODIFIER|rac_serine-threonine_kinase%2C_putative|TcBrA4_0033400|transcript|TcBrA4_0033400-RA|protein_coding||c.*764_*773delATACACACAT|||||764|,C|intergenic_region|MODIFIER|rac_serine-threonine_kinase%2C_putative-protein_phosphatase_2C%2C_putative|TcBrA4_0033400-TcBrA4_0033410|intergenic_region|TcBrA4_0033400-TcBrA4_0033410|||n.398162_398171delATACACACAT||||||	GT:AD:DP:GQ:PL:SB
TcBrA4_Chr24	398173	.	T	A	1959.77	.	BaseQRankSum=-2.419;ClippingRankSum=0.000;DP=201;ExcessHet=3.0103;MLEAC=1,0;MLEAF=0.500,0.00;MQRankSum=-5.941;RAW_MQ=289305.00;ReadPosRankSum=-0.786;ANN=A|upstream_gene_variant|MODIFIER|protein_phosphatase_2C%2C_putative|TcBrA4_0033410|transcript|TcBrA4_0033410-RA|protein_coding||c.-607T>A|||||607|WARNING_TRANSCRIPT_NO_STOP_CODON,A|downstream_gene_variant|MODIFIER|rac_serine-threonine_kinase%2C_putative|TcBrA4_0033400|transcript|TcBrA4_0033400-RA|protein_coding||c.*775T>A|||||775|,A|intergenic_region|MODIFIER|rac_serine-threonine_kinase%2C_putative-protein_phosphatase_2C%2C_putative|TcBrA4_0033400-TcBrA4_0033410|intergenic_region|TcBrA4_0033400-TcBrA4_0033410|||n.398173T>A||||||	GT:AD:DP:GQ:PGT:PID:PL:SB
TcBrA4_Chr24	398177	.	C	CAT	2017.73	.	BaseQRankSum=-2.543;ClippingRankSum=0.000;DP=201;ExcessHet=3.0103;MLEAC=1,0;MLEAF=0.500,0.00;MQRankSum=-6.291;RAW_MQ=287953.00;ReadPosRankSum=-0.298;ANN=CAT|upstream_gene_variant|MODIFIER|protein_phosphatase_2C%2C_putative|TcBrA4_0033410|transcript|TcBrA4_0033410-RA|protein_coding||c.-603_-602insAT|||||602|WARNING_TRANSCRIPT_NO_STOP_CODON,CAT|downstream_gene_variant|MODIFIER|rac_serine-threonine_kinase%2C_putative|TcBrA4_0033400|transcript|TcBrA4_0033400-RA|protein_coding||c.*779_*780insAT|||||780|,CAT|intergenic_region|MODIFIER|rac_serine-threonine_kinase%2C_putative-protein_phosphatase_2C%2C_putative|TcBrA4_0033400-TcBrA4_0033410|intergenic_region|TcBrA4_0033400-TcBrA4_0033410|||n.398177_398178insAT||||||	GT:AD:DP:GQ:PGT:PID:PL:SB
TcBrA4_Chr24	398217	.	G	GT	1005.73	.	BaseQRankSum=0.397;ClippingRankSum=0.000;DP=188;ExcessHet=3.0103;MLEAC=1,0;MLEAF=0.500,0.00;MQRankSum=-4.698;RAW_MQ=283779.00;ReadPosRankSum=-0.834;ANN=GT|upstream_gene_variant|MODIFIER|protein_phosphatase_2C%2C_putative|TcBrA4_0033410|transcript|TcBrA4_0033410-RA|protein_coding||c.-563_-562insT|||||562|WARNING_TRANSCRIPT_NO_STOP_CODON,GT|downstream_gene_variant|MODIFIER|rac_serine-threonine_kinase%2C_putative|TcBrA4_0033400|transcript|TcBrA4_0033400-RA|protein_coding||c.*819_*820insT|||||820|,GT|intergenic_region|MODIFIER|rac_serine-threonine_kinase%2C_putative-protein_phosphatase_2C%2C_putative|TcBrA4_0033400-TcBrA4_0033410|intergenic_region|TcBrA4_0033400-TcBrA4_0033410|||n.398217_398218insT||||||	GT:AD:DP:GQ:PL:SB
TcBrA4_Chr24	398339	.	C	T	435.77	.	BaseQRankSum=0.618;ClippingRankSum=0.000;DP=146;ExcessHet=3.0103;MLEAC=1,0;MLEAF=0.500,0.00;MQRankSum=-9.290;RAW_MQ=243093.00;ReadPosRankSum=-0.445;ANN=T|upstream_gene_variant|MODIFIER|protein_phosphatase_2C%2C_putative|TcBrA4_0033410|transcript|TcBrA4_0033410-RA|protein_coding||c.-441C>T|||||441|WARNING_TRANSCRIPT_NO_STOP_CODON,T|downstream_gene_variant|MODIFIER|rac_serine-threonine_kinase%2C_putative|TcBrA4_0033400|transcript|TcBrA4_0033400-RA|protein_coding||c.*941C>T|||||941|,T|intergenic_region|MODIFIER|rac_serine-threonine_kinase%2C_putative-protein_phosphatase_2C%2C_putative|TcBrA4_0033400-TcBrA4_0033410|intergenic_region|TcBrA4_0033400-TcBrA4_0033410|||n.398339C>T||||||	GT:AD:DP:GQ:PL:SB
TcBrA4_Chr24	398398	.	A	AAAACAAAC	798.73	.	BaseQRankSum=1.960;ClippingRankSum=0.000;DP=167;ExcessHet=3.0103;MLEAC=1,0;MLEAF=0.500,0.00;MQRankSum=-11.801;RAW_MQ=274511.00;ReadPosRankSum=-1.504;ANN=AAAACAAAC|upstream_gene_variant|MODIFIER|protein_phosphatase_2C%2C_putative|TcBrA4_0033410|transcript|TcBrA4_0033410-RA|protein_coding||c.-382_-381insAAACAAAC|||||381|WARNING_TRANSCRIPT_NO_STOP_CODON,AAAACAAAC|downstream_gene_variant|MODIFIER|rac_serine-threonine_kinase%2C_putative|TcBrA4_0033400|transcript|TcBrA4_0033400-RA|protein_coding||c.*1000_*1001insAAACAAAC|||||1001|,AAAACAAAC|intergenic_region|MODIFIER|rac_serine-threonine_kinase%2C_putative-protein_phosphatase_2C%2C_putative|TcBrA4_0033400-TcBrA4_0033410|intergenic_region|TcBrA4_0033400-TcBrA4_0033410|||n.398398_398399insAAACAAAC||||||	GT:AD:DP:GQ:PGT:PID:PL:SB
TcBrA4_Chr24	398407	.	G	A	869.77	.	BaseQRankSum=1.177;ClippingRankSum=0.000;DP=166;ExcessHet=3.0103;MLEAC=1,0;MLEAF=0.500,0.00;MQRankSum=-11.919;RAW_MQ=270699.00;ReadPosRankSum=-1.121;ANN=A|upstream_gene_variant|MODIFIER|protein_phosphatase_2C%2C_putative|TcBrA4_0033410|transcript|TcBrA4_0033410-RA|protein_coding||c.-373G>A|||||373|WARNING_TRANSCRIPT_NO_STOP_CODON,A|downstream_gene_variant|MODIFIER|rac_serine-threonine_kinase%2C_putative|TcBrA4_0033400|transcript|TcBrA4_0033400-RA|protein_coding||c.*1009G>A|||||1009|,A|intergenic_region|MODIFIER|rac_serine-threonine_kinase%2C_putative-protein_phosphatase_2C%2C_putative|TcBrA4_0033400-TcBrA4_0033410|intergenic_region|TcBrA4_0033400-TcBrA4_0033410|||n.398407G>A||||||	GT:AD:DP:GQ:PGT:PID:PL:SB
TcBrA4_Chr24	398440	.	T	C	972.77	.	BaseQRankSum=2.191;ClippingRankSum=0.000;DP=166;ExcessHet=3.0103;MLEAC=1,0;MLEAF=0.500,0.00;MQRankSum=-8.774;RAW_MQ=277319.00;ReadPosRankSum=-0.587;ANN=C|upstream_gene_variant|MODIFIER|protein_phosphatase_2C%2C_putative|TcBrA4_0033410|transcript|TcBrA4_0033410-RA|protein_coding||c.-340T>C|||||340|WARNING_TRANSCRIPT_NO_STOP_CODON,C|downstream_gene_variant|MODIFIER|rac_serine-threonine_kinase%2C_putative|TcBrA4_0033400|transcript|TcBrA4_0033400-RA|protein_coding||c.*1042T>C|||||1042|,C|intergenic_region|MODIFIER|rac_serine-threonine_kinase%2C_putative-protein_phosphatase_2C%2C_putative|TcBrA4_0033400-TcBrA4_0033410|intergenic_region|TcBrA4_0033400-TcBrA4_0033410|||n.398440T>C||||||	GT:AD:DP:GQ:PL:SB
TcBrA4_Chr24	398722	.	T	TC	1405.73	.	BaseQRankSum=0.294;ClippingRankSum=0.000;DP=156;ExcessHet=3.0103;MLEAC=1,0;MLEAF=0.500,0.00;MQRankSum=-2.624;RAW_MQ=272433.00;ReadPosRankSum=-0.719;ANN=TC|upstream_gene_variant|MODIFIER|protein_phosphatase_2C%2C_putative|TcBrA4_0033410|transcript|TcBrA4_0033410-RA|protein_coding||c.-58_-57insC|||||57|WARNING_TRANSCRIPT_NO_STOP_CODON,TC|downstream_gene_variant|MODIFIER|rac_serine-threonine_kinase%2C_putative|TcBrA4_0033400|transcript|TcBrA4_0033400-RA|protein_coding||c.*1324_*1325insC|||||1325|,TC|intergenic_region|MODIFIER|rac_serine-threonine_kinase%2C_putative-protein_phosphatase_2C%2C_putative|TcBrA4_0033400-TcBrA4_0033410|intergenic_region|TcBrA4_0033400-TcBrA4_0033410|||n.398722_398723insC||||||	GT:AD:DP:GQ:PL:SB
TcBrA4_Chr24	398923	.	G	A	1189.77	.	BaseQRankSum=-0.144;ClippingRankSum=0.000;DP=173;ExcessHet=3.0103;MLEAC=1,0;MLEAF=0.500,0.00;MQRankSum=0.000;RAW_MQ=305172.00;ReadPosRankSum=1.261;ANN=A|synonymous_variant|LOW|protein_phosphatase_2C%2C_putative|TcBrA4_0033410|transcript|TcBrA4_0033410-RA|protein_coding|1/1|c.144G>A|p.Ser48Ser|144/4734|144/4734|48/1577||WARNING_TRANSCRIPT_NO_STOP_CODON,A|downstream_gene_variant|MODIFIER|rac_serine-threonine_kinase%2C_putative|TcBrA4_0033400|transcript|TcBrA4_0033400-RA|protein_coding||c.*1525G>A|||||1525|	GT:AD:DP:GQ:PL:SB
TcBrA4_Chr24	399374	.	C	T	1040.77	.	BaseQRankSum=1.380;ClippingRankSum=0.000;DP=187;ExcessHet=3.0103;MLEAC=1,0;MLEAF=0.500,0.00;MQRankSum=0.000;RAW_MQ=329868.00;ReadPosRankSum=-0.362;ANN=T|missense_variant|MODERATE|protein_phosphatase_2C%2C_putative|TcBrA4_0033410|transcript|TcBrA4_0033410-RA|protein_coding|1/1|c.595C>T|p.Arg199Cys|595/4734|595/4734|199/1577||WARNING_TRANSCRIPT_NO_STOP_CODON,T|downstream_gene_variant|MODIFIER|rac_serine-threonine_kinase%2C_putative|TcBrA4_0033400|transcript|TcBrA4_0033400-RA|protein_coding||c.*1976C>T|||||1976|	GT:AD:DP:GQ:PL:SB
TcBrA4_Chr24	400137	.	A	G	1682.77	.	BaseQRankSum=0.880;ClippingRankSum=0.000;DP=201;ExcessHet=3.0103;MLEAC=1,0;MLEAF=0.500,0.00;MQRankSum=0.000;RAW_MQ=354564.00;ReadPosRankSum=-1.145;ANN=G|missense_variant|MODERATE|protein_phosphatase_2C%2C_putative|TcBrA4_0033410|transcript|TcBrA4_0033410-RA|protein_coding|1/1|c.1358A>G|p.Lys453Arg|1358/4734|1358/4734|453/1577||WARNING_TRANSCRIPT_NO_STOP_CODON,G|downstream_gene_variant|MODIFIER|rac_serine-threonine_kinase%2C_putative|TcBrA4_0033400|transcript|TcBrA4_0033400-RA|protein_coding||c.*2739A>G|||||2739|	GT:AD:DP:GQ:PL:SB
TcBrA4_Chr24	400549	.	C	A	1471.77	.	BaseQRankSum=-1.489;ClippingRankSum=0.000;DP=215;ExcessHet=3.0103;MLEAC=1,0;MLEAF=0.500,0.00;MQRankSum=0.000;RAW_MQ=379260.00;ReadPosRankSum=0.437;ANN=A|missense_variant|MODERATE|protein_phosphatase_2C%2C_putative|TcBrA4_0033410|transcript|TcBrA4_0033410-RA|protein_coding|1/1|c.1770C>A|p.Asp590Glu|1770/4734|1770/4734|590/1577||WARNING_TRANSCRIPT_NO_STOP_CODON,A|downstream_gene_variant|MODIFIER|rac_serine-threonine_kinase%2C_putative|TcBrA4_0033400|transcript|TcBrA4_0033400-RA|protein_coding||c.*3151C>A|||||3151|	GT:AD:DP:GQ:PL:SB
TcBrA4_Chr24	400948	.	C	T	852.77	.	BaseQRankSum=-1.847;ClippingRankSum=0.000;DP=195;ExcessHet=3.0103;MLEAC=1,0;MLEAF=0.500,0.00;MQRankSum=0.000;RAW_MQ=343980.00;ReadPosRankSum=-0.068;ANN=T|synonymous_variant|LOW|protein_phosphatase_2C%2C_putative|TcBrA4_0033410|transcript|TcBrA4_0033410-RA|protein_coding|1/1|c.2169C>T|p.Gly723Gly|2169/4734|2169/4734|723/1577||WARNING_TRANSCRIPT_NO_STOP_CODON,T|upstream_gene_variant|MODIFIER|hypothetical_protein%2C_conserved|TcBrA4_0033420|transcript|TcBrA4_0033420-RA|protein_coding||c.-4988C>T|||||4988|,T|downstream_gene_variant|MODIFIER|rac_serine-threonine_kinase%2C_putative|TcBrA4_0033400|transcript|TcBrA4_0033400-RA|protein_coding||c.*3550C>T|||||3550|	GT:AD:DP:GQ:PL:SB
TcBrA4_Chr24	401731	.	A	T	1465.77	.	BaseQRankSum=0.482;ClippingRankSum=0.000;DP=191;ExcessHet=3.0103;MLEAC=1,0;MLEAF=0.500,0.00;MQRankSum=0.000;RAW_MQ=336924.00;ReadPosRankSum=0.724;ANN=T|missense_variant|MODERATE|protein_phosphatase_2C%2C_putative|TcBrA4_0033410|transcript|TcBrA4_0033410-RA|protein_coding|1/1|c.2952A>T|p.Gln984His|2952/4734|2952/4734|984/1577||WARNING_TRANSCRIPT_NO_STOP_CODON,T|upstream_gene_variant|MODIFIER|hypothetical_protein%2C_conserved|TcBrA4_0033420|transcript|TcBrA4_0033420-RA|protein_coding||c.-4205A>T|||||4205|,T|downstream_gene_variant|MODIFIER|rac_serine-threonine_kinase%2C_putative|TcBrA4_0033400|transcript|TcBrA4_0033400-RA|protein_coding||c.*4333A>T|||||4333|	GT:AD:DP:GQ:PL:SB
TcBrA4_Chr24	403586	.	T	C	3236.77	.	BaseQRankSum=1.030;ClippingRankSum=0.000;DP=199;ExcessHet=3.0103;MLEAC=1,0;MLEAF=0.500,0.00;MQRankSum=-1.744;RAW_MQ=350544.00;ReadPosRankSum=1.930;ANN=C|upstream_gene_variant|MODIFIER|hypothetical_protein%2C_conserved|TcBrA4_0033420|transcript|TcBrA4_0033420-RA|protein_coding||c.-2350T>C|||||2350|,C|downstream_gene_variant|MODIFIER|protein_phosphatase_2C%2C_putative|TcBrA4_0033410|transcript|TcBrA4_0033410-RA|protein_coding||c.*73T>C|||||73|WARNING_TRANSCRIPT_NO_STOP_CODON,C|intergenic_region|MODIFIER|protein_phosphatase_2C%2C_putative-hypothetical_protein%2C_conserved|TcBrA4_0033410-TcBrA4_0033420|intergenic_region|TcBrA4_0033410-TcBrA4_0033420|||n.403586T>C||||||	GT:AD:DP:GQ:PL:SB
TcBrA4_Chr24	403616	.	A	AAAT	1111.73	.	BaseQRankSum=0.110;ClippingRankSum=0.000;DP=187;ExcessHet=3.0103;MLEAC=1,0;MLEAF=0.500,0.00;MQRankSum=-4.300;RAW_MQ=329048.00;ReadPosRankSum=-0.951;ANN=AAAT|upstream_gene_variant|MODIFIER|hypothetical_protein%2C_conserved|TcBrA4_0033420|transcript|TcBrA4_0033420-RA|protein_coding||c.-2320_-2319insAAT|||||2319|,AAAT|downstream_gene_variant|MODIFIER|protein_phosphatase_2C%2C_putative|TcBrA4_0033410|transcript|TcBrA4_0033410-RA|protein_coding||c.*103_*104insAAT|||||104|WARNING_TRANSCRIPT_NO_STOP_CODON,AAAT|intergenic_region|MODIFIER|protein_phosphatase_2C%2C_putative-hypothetical_protein%2C_conserved|TcBrA4_0033410-TcBrA4_0033420|intergenic_region|TcBrA4_0033410-TcBrA4_0033420|||n.403616_403617insAAT||||||	GT:AD:DP:GQ:PL:SB
TcBrA4_Chr24	403829	.	C	T	1104.77	.	BaseQRankSum=0.743;ClippingRankSum=0.000;DP=157;ExcessHet=3.0103;MLEAC=1,0;MLEAF=0.500,0.00;MQRankSum=-0.130;RAW_MQ=270539.00;ReadPosRankSum=-0.345;ANN=T|upstream_gene_variant|MODIFIER|hypothetical_protein%2C_conserved|TcBrA4_0033420|transcript|TcBrA4_0033420-RA|protein_coding||c.-2107C>T|||||2107|,T|downstream_gene_variant|MODIFIER|protein_phosphatase_2C%2C_putative|TcBrA4_0033410|transcript|TcBrA4_0033410-RA|protein_coding||c.*316C>T|||||316|WARNING_TRANSCRIPT_NO_STOP_CODON,T|intergenic_region|MODIFIER|protein_phosphatase_2C%2C_putative-hypothetical_protein%2C_conserved|TcBrA4_0033410-TcBrA4_0033420|intergenic_region|TcBrA4_0033410-TcBrA4_0033420|||n.403829C>T||||||	GT:AD:DP:GQ:PL:SB
TcBrA4_Chr24	403899	.	A	AC	271.73	.	BaseQRankSum=-0.913;ClippingRankSum=0.000;DP=137;ExcessHet=3.0103;MLEAC=1,0;MLEAF=0.500,0.00;MQRankSum=-5.658;RAW_MQ=233579.00;ReadPosRankSum=-3.326;ANN=AC|upstream_gene_variant|MODIFIER|hypothetical_protein%2C_conserved|TcBrA4_0033420|transcript|TcBrA4_0033420-RA|protein_coding||c.-2037_-2036insC|||||2036|,AC|downstream_gene_variant|MODIFIER|protein_phosphatase_2C%2C_putative|TcBrA4_0033410|transcript|TcBrA4_0033410-RA|protein_coding||c.*386_*387insC|||||387|WARNING_TRANSCRIPT_NO_STOP_CODON,AC|intergenic_region|MODIFIER|protein_phosphatase_2C%2C_putative-hypothetical_protein%2C_conserved|TcBrA4_0033410-TcBrA4_0033420|intergenic_region|TcBrA4_0033410-TcBrA4_0033420|||n.403899_403900insC||||||	GT:AD:DP:GQ:PGT:PID:PL:SB
TcBrA4_Chr24	403906	.	C	CAAAACAAAGCAAAAAA	568.73	.	BaseQRankSum=0.236;ClippingRankSum=0.000;DP=127;ExcessHet=3.0103;MLEAC=1,0;MLEAF=0.500,0.00;MQRankSum=-6.065;RAW_MQ=215775.00;ReadPosRankSum=-4.837;ANN=CAAAACAAAGCAAAAAA|upstream_gene_variant|MODIFIER|hypothetical_protein%2C_conserved|TcBrA4_0033420|transcript|TcBrA4_0033420-RA|protein_coding||c.-2030_-2029insAAAACAAAGCAAAAAA|||||2029|,CAAAACAAAGCAAAAAA|downstream_gene_variant|MODIFIER|protein_phosphatase_2C%2C_putative|TcBrA4_0033410|transcript|TcBrA4_0033410-RA|protein_coding||c.*393_*394insAAAACAAAGCAAAAAA|||||394|WARNING_TRANSCRIPT_NO_STOP_CODON,CAAAACAAAGCAAAAAA|intergenic_region|MODIFIER|protein_phosphatase_2C%2C_putative-hypothetical_protein%2C_conserved|TcBrA4_0033410-TcBrA4_0033420|intergenic_region|TcBrA4_0033410-TcBrA4_0033420|||n.403906_403907insAAAACAAAGCAAAAAA||||||	GT:AD:DP:GQ:PGT:PID:PL:SB
TcBrA4_Chr24	403970	.	CA	C	970.73	.	BaseQRankSum=0.508;ClippingRankSum=0.000;DP=128;ExcessHet=3.0103;MLEAC=0,0,1,0;MLEAF=0.00,0.00,0.500,0.00;MQRankSum=-4.147;RAW_MQ=215414.00;ReadPosRankSum=-0.217;ANN=C|upstream_gene_variant|MODIFIER|hypothetical_protein%2C_conserved|TcBrA4_0033420|transcript|TcBrA4_0033420-RA|protein_coding||c.-1965delA|||||1965|,C|upstream_gene_variant|MODIFIER|hypothetical_protein|TcBrA4_0033430|transcript|TcBrA4_0033430-RA|protein_coding||c.-4982delA|||||4982|,C|downstream_gene_variant|MODIFIER|protein_phosphatase_2C%2C_putative|TcBrA4_0033410|transcript|TcBrA4_0033410-RA|protein_coding||c.*458delA|||||458|WARNING_TRANSCRIPT_NO_STOP_CODON,C|intergenic_region|MODIFIER|protein_phosphatase_2C%2C_putative-hypothetical_protein%2C_conserved|TcBrA4_0033410-TcBrA4_0033420|intergenic_region|TcBrA4_0033410-TcBrA4_0033420|||n.403971delA||||||	GT:AD:DP:GQ:PL:SB
TcBrA4_Chr24	404098	.	T	G	1196.77	.	BaseQRankSum=-2.537;ClippingRankSum=0.000;DP=194;ExcessHet=3.0103;MLEAC=1,0;MLEAF=0.500,0.00;MQRankSum=-9.438;RAW_MQ=326095.00;ReadPosRankSum=-0.169;ANN=G|upstream_gene_variant|MODIFIER|hypothetical_protein%2C_conserved|TcBrA4_0033420|transcript|TcBrA4_0033420-RA|protein_coding||c.-1838T>G|||||1838|,G|upstream_gene_variant|MODIFIER|hypothetical_protein|TcBrA4_0033430|transcript|TcBrA4_0033430-RA|protein_coding||c.-4855T>G|||||4855|,G|downstream_gene_variant|MODIFIER|protein_phosphatase_2C%2C_putative|TcBrA4_0033410|transcript|TcBrA4_0033410-RA|protein_coding||c.*585T>G|||||585|WARNING_TRANSCRIPT_NO_STOP_CODON,G|intergenic_region|MODIFIER|protein_phosphatase_2C%2C_putative-hypothetical_protein%2C_conserved|TcBrA4_0033410-TcBrA4_0033420|intergenic_region|TcBrA4_0033410-TcBrA4_0033420|||n.404098T>G||||||	GT:AD:DP:GQ:PL:SB
TcBrA4_Chr24	404106	.	CGTT	C	1298.73	.	BaseQRankSum=-1.519;ClippingRankSum=0.000;DP=201;ExcessHet=3.0103;MLEAC=1,0;MLEAF=0.500,0.00;MQRankSum=-10.425;RAW_MQ=338443.00;ReadPosRankSum=1.055;ANN=C|upstream_gene_variant|MODIFIER|hypothetical_protein%2C_conserved|TcBrA4_0033420|transcript|TcBrA4_0033420-RA|protein_coding||c.-1829_-1827delGTT|||||1829|,C|upstream_gene_variant|MODIFIER|hypothetical_protein|TcBrA4_0033430|transcript|TcBrA4_0033430-RA|protein_coding||c.-4846_-4844delGTT|||||4846|,C|downstream_gene_variant|MODIFIER|protein_phosphatase_2C%2C_putative|TcBrA4_0033410|transcript|TcBrA4_0033410-RA|protein_coding||c.*594_*596delGTT|||||594|WARNING_TRANSCRIPT_NO_STOP_CODON,C|intergenic_region|MODIFIER|protein_phosphatase_2C%2C_putative-hypothetical_protein%2C_conserved|TcBrA4_0033410-TcBrA4_0033420|intergenic_region|TcBrA4_0033410-TcBrA4_0033420|||n.404107_404109delGTT||||||	GT:AD:DP:GQ:PL:SB
TcBrA4_Chr24	404191	.	T	TAGG	502.73	.	BaseQRankSum=-0.438;ClippingRankSum=0.000;DP=160;ExcessHet=3.0103;MLEAC=1,0;MLEAF=0.500,0.00;MQRankSum=-8.742;RAW_MQ=275724.00;ReadPosRankSum=-0.692;ANN=TAGG|upstream_gene_variant|MODIFIER|hypothetical_protein%2C_conserved|TcBrA4_0033420|transcript|TcBrA4_0033420-RA|protein_coding||c.-1745_-1744insAGG|||||1744|,TAGG|upstream_gene_variant|MODIFIER|hypothetical_protein|TcBrA4_0033430|transcript|TcBrA4_0033430-RA|protein_coding||c.-4762_-4761insAGG|||||4761|,TAGG|downstream_gene_variant|MODIFIER|protein_phosphatase_2C%2C_putative|TcBrA4_0033410|transcript|TcBrA4_0033410-RA|protein_coding||c.*678_*679insAGG|||||679|WARNING_TRANSCRIPT_NO_STOP_CODON,TAGG|intergenic_region|MODIFIER|protein_phosphatase_2C%2C_putative-hypothetical_protein%2C_conserved|TcBrA4_0033410-TcBrA4_0033420|intergenic_region|TcBrA4_0033410-TcBrA4_0033420|||n.404191_404192insAGG||||||	GT:AD:DP:GQ:PL:SB
TcBrA4_Chr24	404324	.	G	T	1148.77	.	BaseQRankSum=1.162;ClippingRankSum=0.000;DP=172;ExcessHet=3.0103;MLEAC=1,0;MLEAF=0.500,0.00;MQRankSum=-9.138;RAW_MQ=293820.00;ReadPosRankSum=-0.301;ANN=T|upstream_gene_variant|MODIFIER|hypothetical_protein%2C_conserved|TcBrA4_0033420|transcript|TcBrA4_0033420-RA|protein_coding||c.-1612G>T|||||1612|,T|upstream_gene_variant|MODIFIER|hypothetical_protein|TcBrA4_0033430|transcript|TcBrA4_0033430-RA|protein_coding||c.-4629G>T|||||4629|,T|downstream_gene_variant|MODIFIER|protein_phosphatase_2C%2C_putative|TcBrA4_0033410|transcript|TcBrA4_0033410-RA|protein_coding||c.*811G>T|||||811|WARNING_TRANSCRIPT_NO_STOP_CODON,T|intergenic_region|MODIFIER|protein_phosphatase_2C%2C_putative-hypothetical_protein%2C_conserved|TcBrA4_0033410-TcBrA4_0033420|intergenic_region|TcBrA4_0033410-TcBrA4_0033420|||n.404324G>T||||||	GT:AD:DP:GQ:PGT:PID:PL:SB
TcBrA4_Chr24	404326	.	A	G	1148.77	.	BaseQRankSum=2.139;ClippingRankSum=0.000;DP=170;ExcessHet=3.0103;MLEAC=1,0;MLEAF=0.500,0.00;MQRankSum=-9.233;RAW_MQ=290292.00;ReadPosRankSum=-0.164;ANN=G|upstream_gene_variant|MODIFIER|hypothetical_protein%2C_conserved|TcBrA4_0033420|transcript|TcBrA4_0033420-RA|protein_coding||c.-1610A>G|||||1610|,G|upstream_gene_variant|MODIFIER|hypothetical_protein|TcBrA4_0033430|transcript|TcBrA4_0033430-RA|protein_coding||c.-4627A>G|||||4627|,G|downstream_gene_variant|MODIFIER|protein_phosphatase_2C%2C_putative|TcBrA4_0033410|transcript|TcBrA4_0033410-RA|protein_coding||c.*813A>G|||||813|WARNING_TRANSCRIPT_NO_STOP_CODON,G|intergenic_region|MODIFIER|protein_phosphatase_2C%2C_putative-hypothetical_protein%2C_conserved|TcBrA4_0033410-TcBrA4_0033420|intergenic_region|TcBrA4_0033410-TcBrA4_0033420|||n.404326A>G||||||	GT:AD:DP:GQ:PGT:PID:PL:SB
TcBrA4_Chr24	404358	.	AAT	A	741.73	.	BaseQRankSum=-0.970;ClippingRankSum=0.000;DP=169;ExcessHet=3.0103;MLEAC=1,0,0;MLEAF=0.500,0.00,0.00;MQRankSum=-10.201;RAW_MQ=281236.00;ReadPosRankSum=-0.684;ANN=A|upstream_gene_variant|MODIFIER|hypothetical_protein%2C_conserved|TcBrA4_0033420|transcript|TcBrA4_0033420-RA|protein_coding||c.-1577_-1576delAT|||||1577|,A|upstream_gene_variant|MODIFIER|hypothetical_protein|TcBrA4_0033430|transcript|TcBrA4_0033430-RA|protein_coding||c.-4594_-4593delAT|||||4594|,A|downstream_gene_variant|MODIFIER|protein_phosphatase_2C%2C_putative|TcBrA4_0033410|transcript|TcBrA4_0033410-RA|protein_coding||c.*846_*847delAT|||||846|WARNING_TRANSCRIPT_NO_STOP_CODON,A|intergenic_region|MODIFIER|protein_phosphatase_2C%2C_putative-hypothetical_protein%2C_conserved|TcBrA4_0033410-TcBrA4_0033420|intergenic_region|TcBrA4_0033410-TcBrA4_0033420|||n.404359_404360delAT||||||	GT:AD:DP:GQ:PL:SB
TcBrA4_Chr24	404473	.	T	TA	1277.73	.	BaseQRankSum=-2.251;ClippingRankSum=0.000;DP=157;ExcessHet=3.0103;MLEAC=1,0;MLEAF=0.500,0.00;MQRankSum=-10.086;RAW_MQ=264000.00;ReadPosRankSum=0.274;ANN=TA|upstream_gene_variant|MODIFIER|hypothetical_protein%2C_conserved|TcBrA4_0033420|transcript|TcBrA4_0033420-RA|protein_coding||c.-1463_-1462insA|||||1462|,TA|upstream_gene_variant|MODIFIER|hypothetical_protein|TcBrA4_0033430|transcript|TcBrA4_0033430-RA|protein_coding||c.-4480_-4479insA|||||4479|,TA|downstream_gene_variant|MODIFIER|protein_phosphatase_2C%2C_putative|TcBrA4_0033410|transcript|TcBrA4_0033410-RA|protein_coding||c.*960_*961insA|||||961|WARNING_TRANSCRIPT_NO_STOP_CODON,TA|intergenic_region|MODIFIER|protein_phosphatase_2C%2C_putative-hypothetical_protein%2C_conserved|TcBrA4_0033410-TcBrA4_0033420|intergenic_region|TcBrA4_0033410-TcBrA4_0033420|||n.404473_404474insA||||||	GT:AD:DP:GQ:PGT:PID:PL:SB
TcBrA4_Chr24	404474	.	T	TATA	1277.73	.	BaseQRankSum=-1.602;ClippingRankSum=0.000;DP=157;ExcessHet=3.0103;MLEAC=1,0;MLEAF=0.500,0.00;MQRankSum=-9.955;RAW_MQ=264000.00;ReadPosRankSum=-0.004;ANN=TATA|upstream_gene_variant|MODIFIER|hypothetical_protein%2C_conserved|TcBrA4_0033420|transcript|TcBrA4_0033420-RA|protein_coding||c.-1462_-1461insATA|||||1461|,TATA|upstream_gene_variant|MODIFIER|hypothetical_protein|TcBrA4_0033430|transcript|TcBrA4_0033430-RA|protein_coding||c.-4479_-4478insATA|||||4478|,TATA|downstream_gene_variant|MODIFIER|protein_phosphatase_2C%2C_putative|TcBrA4_0033410|transcript|TcBrA4_0033410-RA|protein_coding||c.*961_*962insATA|||||962|WARNING_TRANSCRIPT_NO_STOP_CODON,TATA|intergenic_region|MODIFIER|protein_phosphatase_2C%2C_putative-hypothetical_protein%2C_conserved|TcBrA4_0033410-TcBrA4_0033420|intergenic_region|TcBrA4_0033410-TcBrA4_0033420|||n.404474_404475insATA||||||	GT:AD:DP:GQ:PGT:PID:PL:SB
TcBrA4_Chr24	404651	.	CT	C	354.73	.	BaseQRankSum=-2.474;ClippingRankSum=0.000;DP=128;ExcessHet=3.0103;MLEAC=1,0;MLEAF=0.500,0.00;MQRankSum=-3.346;RAW_MQ=224112.00;ReadPosRankSum=-0.095;ANN=C|upstream_gene_variant|MODIFIER|hypothetical_protein%2C_conserved|TcBrA4_0033420|transcript|TcBrA4_0033420-RA|protein_coding||c.-1284delT|||||1284|,C|upstream_gene_variant|MODIFIER|hypothetical_protein|TcBrA4_0033430|transcript|TcBrA4_0033430-RA|protein_coding||c.-4301delT|||||4301|,C|downstream_gene_variant|MODIFIER|protein_phosphatase_2C%2C_putative|TcBrA4_0033410|transcript|TcBrA4_0033410-RA|protein_coding||c.*1139delT|||||1139|WARNING_TRANSCRIPT_NO_STOP_CODON,C|intergenic_region|MODIFIER|protein_phosphatase_2C%2C_putative-hypothetical_protein%2C_conserved|TcBrA4_0033410-TcBrA4_0033420|intergenic_region|TcBrA4_0033410-TcBrA4_0033420|||n.404652delT||||||	GT:AD:DP:GQ:PL:SB
TcBrA4_Chr24	404844	.	T	G	916.77	.	BaseQRankSum=0.551;ClippingRankSum=0.000;DP=164;ExcessHet=3.0103;MLEAC=1,0;MLEAF=0.500,0.00;MQRankSum=-3.669;RAW_MQ=288640.00;ReadPosRankSum=0.289;ANN=G|upstream_gene_variant|MODIFIER|hypothetical_protein%2C_conserved|TcBrA4_0033420|transcript|TcBrA4_0033420-RA|protein_coding||c.-1092T>G|||||1092|,G|upstream_gene_variant|MODIFIER|hypothetical_protein|TcBrA4_0033430|transcript|TcBrA4_0033430-RA|protein_coding||c.-4109T>G|||||4109|,G|downstream_gene_variant|MODIFIER|protein_phosphatase_2C%2C_putative|TcBrA4_0033410|transcript|TcBrA4_0033410-RA|protein_coding||c.*1331T>G|||||1331|WARNING_TRANSCRIPT_NO_STOP_CODON,G|intergenic_region|MODIFIER|protein_phosphatase_2C%2C_putative-hypothetical_protein%2C_conserved|TcBrA4_0033410-TcBrA4_0033420|intergenic_region|TcBrA4_0033410-TcBrA4_0033420|||n.404844T>G||||||	GT:AD:DP:GQ:PL:SB
TcBrA4_Chr24	404876	.	C	T	1121.77	.	BaseQRankSum=-0.703;ClippingRankSum=0.000;DP=171;ExcessHet=3.0103;MLEAC=1,0;MLEAF=0.500,0.00;MQRankSum=-3.421;RAW_MQ=300988.00;ReadPosRankSum=-0.575;ANN=T|upstream_gene_variant|MODIFIER|hypothetical_protein%2C_conserved|TcBrA4_0033420|transcript|TcBrA4_0033420-RA|protein_coding||c.-1060C>T|||||1060|,T|upstream_gene_variant|MODIFIER|hypothetical_protein|TcBrA4_0033430|transcript|TcBrA4_0033430-RA|protein_coding||c.-4077C>T|||||4077|,T|downstream_gene_variant|MODIFIER|protein_phosphatase_2C%2C_putative|TcBrA4_0033410|transcript|TcBrA4_0033410-RA|protein_coding||c.*1363C>T|||||1363|WARNING_TRANSCRIPT_NO_STOP_CODON,T|intergenic_region|MODIFIER|protein_phosphatase_2C%2C_putative-hypothetical_protein%2C_conserved|TcBrA4_0033410-TcBrA4_0033420|intergenic_region|TcBrA4_0033410-TcBrA4_0033420|||n.404876C>T||||||	GT:AD:DP:GQ:PL:SB
TcBrA4_Chr24	404931	.	T	C	1303.77	.	BaseQRankSum=-3.288;ClippingRankSum=0.000;DP=183;ExcessHet=3.0103;MLEAC=1,0;MLEAF=0.500,0.00;MQRankSum=-3.111;RAW_MQ=322156.00;ReadPosRankSum=0.210;ANN=C|upstream_gene_variant|MODIFIER|hypothetical_protein%2C_conserved|TcBrA4_0033420|transcript|TcBrA4_0033420-RA|protein_coding||c.-1005T>C|||||1005|,C|upstream_gene_variant|MODIFIER|hypothetical_protein|TcBrA4_0033430|transcript|TcBrA4_0033430-RA|protein_coding||c.-4022T>C|||||4022|,C|downstream_gene_variant|MODIFIER|protein_phosphatase_2C%2C_putative|TcBrA4_0033410|transcript|TcBrA4_0033410-RA|protein_coding||c.*1418T>C|||||1418|WARNING_TRANSCRIPT_NO_STOP_CODON,C|intergenic_region|MODIFIER|protein_phosphatase_2C%2C_putative-hypothetical_protein%2C_conserved|TcBrA4_0033410-TcBrA4_0033420|intergenic_region|TcBrA4_0033410-TcBrA4_0033420|||n.404931T>C||||||	GT:AD:DP:GQ:PL:SB
TcBrA4_Chr24	405016	.	C	T	944.77	.	BaseQRankSum=-0.355;ClippingRankSum=0.000;DP=153;ExcessHet=3.0103;MLEAC=1,0;MLEAF=0.500,0.00;MQRankSum=0.000;RAW_MQ=269892.00;ReadPosRankSum=0.090;ANN=T|upstream_gene_variant|MODIFIER|hypothetical_protein%2C_conserved|TcBrA4_0033420|transcript|TcBrA4_0033420-RA|protein_coding||c.-920C>T|||||920|,T|upstream_gene_variant|MODIFIER|hypothetical_protein|TcBrA4_0033430|transcript|TcBrA4_0033430-RA|protein_coding||c.-3937C>T|||||3937|,T|downstream_gene_variant|MODIFIER|protein_phosphatase_2C%2C_putative|TcBrA4_0033410|transcript|TcBrA4_0033410-RA|protein_coding||c.*1503C>T|||||1503|WARNING_TRANSCRIPT_NO_STOP_CODON,T|intergenic_region|MODIFIER|protein_phosphatase_2C%2C_putative-hypothetical_protein%2C_conserved|TcBrA4_0033410-TcBrA4_0033420|intergenic_region|TcBrA4_0033410-TcBrA4_0033420|||n.405016C>T||||||	GT:AD:DP:GQ:PL:SB
TcBrA4_Chr24	405837	.	T	A	708.77	.	BaseQRankSum=0.169;ClippingRankSum=0.000;DP=156;ExcessHet=3.0103;MLEAC=1,0;MLEAF=0.500,0.00;MQRankSum=-10.656;RAW_MQ=267808.00;ReadPosRankSum=-0.542;ANN=A|upstream_gene_variant|MODIFIER|hypothetical_protein%2C_conserved|TcBrA4_0033420|transcript|TcBrA4_0033420-RA|protein_coding||c.-99T>A|||||99|,A|upstream_gene_variant|MODIFIER|hypothetical_protein|TcBrA4_0033430|transcript|TcBrA4_0033430-RA|protein_coding||c.-3116T>A|||||3116|,A|downstream_gene_variant|MODIFIER|protein_phosphatase_2C%2C_putative|TcBrA4_0033410|transcript|TcBrA4_0033410-RA|protein_coding||c.*2324T>A|||||2324|WARNING_TRANSCRIPT_NO_STOP_CODON,A|intergenic_region|MODIFIER|protein_phosphatase_2C%2C_putative-hypothetical_protein%2C_conserved|TcBrA4_0033410-TcBrA4_0033420|intergenic_region|TcBrA4_0033410-TcBrA4_0033420|||n.405837T>A||||||	GT:AD:DP:GQ:PGT:PID:PL:SB
TcBrA4_Chr24	405854	.	AG	A	782.73	.	BaseQRankSum=0.439;ClippingRankSum=0.000;DP=173;ExcessHet=3.0103;MLEAC=1,0;MLEAF=0.500,0.00;MQRankSum=-11.467;RAW_MQ=296116.00;ReadPosRankSum=-0.121;ANN=A|upstream_gene_variant|MODIFIER|hypothetical_protein%2C_conserved|TcBrA4_0033420|transcript|TcBrA4_0033420-RA|protein_coding||c.-81delG|||||81|,A|upstream_gene_variant|MODIFIER|hypothetical_protein|TcBrA4_0033430|transcript|TcBrA4_0033430-RA|protein_coding||c.-3098delG|||||3098|,A|downstream_gene_variant|MODIFIER|protein_phosphatase_2C%2C_putative|TcBrA4_0033410|transcript|TcBrA4_0033410-RA|protein_coding||c.*2342delG|||||2342|WARNING_TRANSCRIPT_NO_STOP_CODON,A|intergenic_region|MODIFIER|protein_phosphatase_2C%2C_putative-hypothetical_protein%2C_conserved|TcBrA4_0033410-TcBrA4_0033420|intergenic_region|TcBrA4_0033410-TcBrA4_0033420|||n.405855delG||||||	GT:AD:DP:GQ:PGT:PID:PL:SB
TcBrA4_Chr24	405876	.	T	G	1159.77	.	BaseQRankSum=-1.193;ClippingRankSum=0.000;DP=177;ExcessHet=3.0103;MLEAC=1,0;MLEAF=0.500,0.00;MQRankSum=-10.841;RAW_MQ=302352.00;ReadPosRankSum=-2.887;ANN=G|upstream_gene_variant|MODIFIER|hypothetical_protein%2C_conserved|TcBrA4_0033420|transcript|TcBrA4_0033420-RA|protein_coding||c.-60T>G|||||60|,G|upstream_gene_variant|MODIFIER|hypothetical_protein|TcBrA4_0033430|transcript|TcBrA4_0033430-RA|protein_coding||c.-3077T>G|||||3077|,G|downstream_gene_variant|MODIFIER|protein_phosphatase_2C%2C_putative|TcBrA4_0033410|transcript|TcBrA4_0033410-RA|protein_coding||c.*2363T>G|||||2363|WARNING_TRANSCRIPT_NO_STOP_CODON,G|intergenic_region|MODIFIER|protein_phosphatase_2C%2C_putative-hypothetical_protein%2C_conserved|TcBrA4_0033410-TcBrA4_0033420|intergenic_region|TcBrA4_0033410-TcBrA4_0033420|||n.405876T>G||||||	GT:AD:DP:GQ:PGT:PID:PL:SB
TcBrA4_Chr24	405913	.	G	A	997.77	.	BaseQRankSum=-0.538;ClippingRankSum=0.000;DP=173;ExcessHet=3.0103;MLEAC=1,0;MLEAF=0.500,0.00;MQRankSum=-9.583;RAW_MQ=298164.00;ReadPosRankSum=-0.567;ANN=A|upstream_gene_variant|MODIFIER|hypothetical_protein%2C_conserved|TcBrA4_0033420|transcript|TcBrA4_0033420-RA|protein_coding||c.-23G>A|||||23|,A|upstream_gene_variant|MODIFIER|hypothetical_protein|TcBrA4_0033430|transcript|TcBrA4_0033430-RA|protein_coding||c.-3040G>A|||||3040|,A|downstream_gene_variant|MODIFIER|protein_phosphatase_2C%2C_putative|TcBrA4_0033410|transcript|TcBrA4_0033410-RA|protein_coding||c.*2400G>A|||||2400|WARNING_TRANSCRIPT_NO_STOP_CODON,A|intergenic_region|MODIFIER|protein_phosphatase_2C%2C_putative-hypothetical_protein%2C_conserved|TcBrA4_0033410-TcBrA4_0033420|intergenic_region|TcBrA4_0033410-TcBrA4_0033420|||n.405913G>A||||||	GT:AD:DP:GQ:PL:SB
TcBrA4_Chr24	405949	.	T	C	1067.77	.	BaseQRankSum=0.561;ClippingRankSum=0.000;DP=189;ExcessHet=3.0103;MLEAC=1,0;MLEAF=0.500,0.00;MQRankSum=-9.626;RAW_MQ=327412.00;ReadPosRankSum=1.922;ANN=C|missense_variant|MODERATE|hypothetical_protein%2C_conserved|TcBrA4_0033420|transcript|TcBrA4_0033420-RA|protein_coding|1/1|c.14T>C|p.Val5Ala|14/2277|14/2277|5/758||,C|upstream_gene_variant|MODIFIER|hypothetical_protein|TcBrA4_0033430|transcript|TcBrA4_0033430-RA|protein_coding||c.-3004T>C|||||3004|,C|downstream_gene_variant|MODIFIER|protein_phosphatase_2C%2C_putative|TcBrA4_0033410|transcript|TcBrA4_0033410-RA|protein_coding||c.*2436T>C|||||2436|WARNING_TRANSCRIPT_NO_STOP_CODON	GT:AD:DP:GQ:PL:SB
TcBrA4_Chr24	406047	.	C	CCGG	1147.73	.	BaseQRankSum=-1.415;ClippingRankSum=0.000;DP=171;ExcessHet=3.0103;MLEAC=1,0;MLEAF=0.500,0.00;MQRankSum=-6.144;RAW_MQ=298488.00;ReadPosRankSum=0.344;ANN=CCGG|disruptive_inframe_insertion|MODERATE|hypothetical_protein%2C_conserved|TcBrA4_0033420|transcript|TcBrA4_0033420-RA|protein_coding|1/1|c.123_125dupGGC|p.Ala42dup|126/2277|126/2277|42/758||INFO_REALIGN_3_PRIME,CCGG|upstream_gene_variant|MODIFIER|hypothetical_protein|TcBrA4_0033430|transcript|TcBrA4_0033430-RA|protein_coding||c.-2906_-2905insCGG|||||2905|,CCGG|downstream_gene_variant|MODIFIER|protein_phosphatase_2C%2C_putative|TcBrA4_0033410|transcript|TcBrA4_0033410-RA|protein_coding||c.*2534_*2535insCGG|||||2535|WARNING_TRANSCRIPT_NO_STOP_CODON	GT:AD:DP:GQ:PL:SB
TcBrA4_Chr24	406113	.	A	T	1129.77	.	BaseQRankSum=-0.390;ClippingRankSum=0.000;DP=162;ExcessHet=3.0103;MLEAC=1,0;MLEAF=0.500,0.00;MQRankSum=-4.552;RAW_MQ=283596.00;ReadPosRankSum=-0.076;ANN=T|missense_variant|MODERATE|hypothetical_protein%2C_conserved|TcBrA4_0033420|transcript|TcBrA4_0033420-RA|protein_coding|1/1|c.178A>T|p.Thr60Ser|178/2277|178/2277|60/758||,T|upstream_gene_variant|MODIFIER|hypothetical_protein|TcBrA4_0033430|transcript|TcBrA4_0033430-RA|protein_coding||c.-2840A>T|||||2840|,T|downstream_gene_variant|MODIFIER|protein_phosphatase_2C%2C_putative|TcBrA4_0033410|transcript|TcBrA4_0033410-RA|protein_coding||c.*2600A>T|||||2600|WARNING_TRANSCRIPT_NO_STOP_CODON	GT:AD:DP:GQ:PL:SB
TcBrA4_Chr24	406271	.	A	C	1260.77	.	BaseQRankSum=-0.388;ClippingRankSum=0.000;DP=218;ExcessHet=3.0103;MLEAC=1,0;MLEAF=0.500,0.00;MQRankSum=-4.028;RAW_MQ=383732.00;ReadPosRankSum=-0.715;ANN=C|synonymous_variant|LOW|hypothetical_protein%2C_conserved|TcBrA4_0033420|transcript|TcBrA4_0033420-RA|protein_coding|1/1|c.336A>C|p.Ala112Ala|336/2277|336/2277|112/758||,C|upstream_gene_variant|MODIFIER|hypothetical_protein|TcBrA4_0033430|transcript|TcBrA4_0033430-RA|protein_coding||c.-2682A>C|||||2682|,C|downstream_gene_variant|MODIFIER|protein_phosphatase_2C%2C_putative|TcBrA4_0033410|transcript|TcBrA4_0033410-RA|protein_coding||c.*2758A>C|||||2758|WARNING_TRANSCRIPT_NO_STOP_CODON	GT:AD:DP:GQ:PL:SB
TcBrA4_Chr24	406296	.	C	T	1121.77	.	BaseQRankSum=-0.642;ClippingRankSum=0.000;DP=216;ExcessHet=3.0103;MLEAC=1,0;MLEAF=0.500,0.00;MQRankSum=-5.376;RAW_MQ=379712.00;ReadPosRankSum=0.405;ANN=T|missense_variant|MODERATE|hypothetical_protein%2C_conserved|TcBrA4_0033420|transcript|TcBrA4_0033420-RA|protein_coding|1/1|c.361C>T|p.Pro121Ser|361/2277|361/2277|121/758||,T|upstream_gene_variant|MODIFIER|hypothetical_protein|TcBrA4_0033430|transcript|TcBrA4_0033430-RA|protein_coding||c.-2657C>T|||||2657|,T|downstream_gene_variant|MODIFIER|protein_phosphatase_2C%2C_putative|TcBrA4_0033410|transcript|TcBrA4_0033410-RA|protein_coding||c.*2783C>T|||||2783|WARNING_TRANSCRIPT_NO_STOP_CODON	GT:AD:DP:GQ:PL:SB
TcBrA4_Chr24	406386	.	T	G	1109.77	.	BaseQRankSum=-1.640;ClippingRankSum=0.000;DP=210;ExcessHet=3.0103;MLEAC=1,0;MLEAF=0.500,0.00;MQRankSum=-6.819;RAW_MQ=368308.00;ReadPosRankSum=-0.326;ANN=G|missense_variant|MODERATE|hypothetical_protein%2C_conserved|TcBrA4_0033420|transcript|TcBrA4_0033420-RA|protein_coding|1/1|c.451T>G|p.Phe151Val|451/2277|451/2277|151/758||,G|upstream_gene_variant|MODIFIER|hypothetical_protein|TcBrA4_0033430|transcript|TcBrA4_0033430-RA|protein_coding||c.-2567T>G|||||2567|,G|downstream_gene_variant|MODIFIER|protein_phosphatase_2C%2C_putative|TcBrA4_0033410|transcript|TcBrA4_0033410-RA|protein_coding||c.*2873T>G|||||2873|WARNING_TRANSCRIPT_NO_STOP_CODON	GT:AD:DP:GQ:PL:SB
TcBrA4_Chr24	406424	.	C	A	1579.77	.	BaseQRankSum=-1.519;ClippingRankSum=0.000;DP=203;ExcessHet=3.0103;MLEAC=1,0;MLEAF=0.500,0.00;MQRankSum=-6.500;RAW_MQ=355960.00;ReadPosRankSum=-0.791;ANN=A|synonymous_variant|LOW|hypothetical_protein%2C_conserved|TcBrA4_0033420|transcript|TcBrA4_0033420-RA|protein_coding|1/1|c.489C>A|p.Ser163Ser|489/2277|489/2277|163/758||,A|upstream_gene_variant|MODIFIER|hypothetical_protein|TcBrA4_0033430|transcript|TcBrA4_0033430-RA|protein_coding||c.-2529C>A|||||2529|,A|downstream_gene_variant|MODIFIER|protein_phosphatase_2C%2C_putative|TcBrA4_0033410|transcript|TcBrA4_0033410-RA|protein_coding||c.*2911C>A|||||2911|WARNING_TRANSCRIPT_NO_STOP_CODON	GT:AD:DP:GQ:PGT:PID:PL:SB
TcBrA4_Chr24	406447	.	C	T	1486.77	.	BaseQRankSum=-3.484;ClippingRankSum=0.000;DP=198;ExcessHet=3.0103;MLEAC=1,0;MLEAF=0.500,0.00;MQRankSum=-5.486;RAW_MQ=347796.00;ReadPosRankSum=-0.646;ANN=T|missense_variant|MODERATE|hypothetical_protein%2C_conserved|TcBrA4_0033420|transcript|TcBrA4_0033420-RA|protein_coding|1/1|c.512C>T|p.Pro171Leu|512/2277|512/2277|171/758||,T|upstream_gene_variant|MODIFIER|hypothetical_protein|TcBrA4_0033430|transcript|TcBrA4_0033430-RA|protein_coding||c.-2506C>T|||||2506|,T|downstream_gene_variant|MODIFIER|protein_phosphatase_2C%2C_putative|TcBrA4_0033410|transcript|TcBrA4_0033410-RA|protein_coding||c.*2934C>T|||||2934|WARNING_TRANSCRIPT_NO_STOP_CODON	GT:AD:DP:GQ:PGT:PID:PL:SB
TcBrA4_Chr24	406975	.	G	T	1884.77	.	BaseQRankSum=0.116;ClippingRankSum=0.000;DP=261;ExcessHet=3.0103;MLEAC=1,0;MLEAF=0.500,0.00;MQRankSum=0.000;RAW_MQ=460404.00;ReadPosRankSum=1.429;ANN=T|missense_variant|MODERATE|hypothetical_protein%2C_conserved|TcBrA4_0033420|transcript|TcBrA4_0033420-RA|protein_coding|1/1|c.1040G>T|p.Gly347Val|1040/2277|1040/2277|347/758||,T|upstream_gene_variant|MODIFIER|hypothetical_protein|TcBrA4_0033430|transcript|TcBrA4_0033430-RA|protein_coding||c.-1978G>T|||||1978|,T|upstream_gene_variant|MODIFIER|putative_multidrug_resistance_protein_E|TcBrA4_0033440|transcript|TcBrA4_0033440-RA|protein_coding||c.-4689G>T|||||4689|,T|downstream_gene_variant|MODIFIER|protein_phosphatase_2C%2C_putative|TcBrA4_0033410|transcript|TcBrA4_0033410-RA|protein_coding||c.*3462G>T|||||3462|WARNING_TRANSCRIPT_NO_STOP_CODON	GT:AD:DP:GQ:PL:SB
TcBrA4_Chr24	407095	.	T	C	1729.77	.	BaseQRankSum=1.535;ClippingRankSum=0.000;DP=214;ExcessHet=3.0103;MLEAC=1,0;MLEAF=0.500,0.00;MQRankSum=0.000;RAW_MQ=377496.00;ReadPosRankSum=0.833;ANN=C|missense_variant|MODERATE|hypothetical_protein%2C_conserved|TcBrA4_0033420|transcript|TcBrA4_0033420-RA|protein_coding|1/1|c.1160T>C|p.Val387Ala|1160/2277|1160/2277|387/758||,C|upstream_gene_variant|MODIFIER|hypothetical_protein|TcBrA4_0033430|transcript|TcBrA4_0033430-RA|protein_coding||c.-1858T>C|||||1858|,C|upstream_gene_variant|MODIFIER|putative_multidrug_resistance_protein_E|TcBrA4_0033440|transcript|TcBrA4_0033440-RA|protein_coding||c.-4569T>C|||||4569|,C|downstream_gene_variant|MODIFIER|protein_phosphatase_2C%2C_putative|TcBrA4_0033410|transcript|TcBrA4_0033410-RA|protein_coding||c.*3582T>C|||||3582|WARNING_TRANSCRIPT_NO_STOP_CODON	GT:AD:DP:GQ:PL:SB
TcBrA4_Chr24	407369	.	T	C	1264.77	.	BaseQRankSum=0.299;ClippingRankSum=0.000;DP=221;ExcessHet=3.0103;MLEAC=1,0;MLEAF=0.500,0.00;MQRankSum=0.000;RAW_MQ=389844.00;ReadPosRankSum=0.031;ANN=C|synonymous_variant|LOW|hypothetical_protein%2C_conserved|TcBrA4_0033420|transcript|TcBrA4_0033420-RA|protein_coding|1/1|c.1434T>C|p.Phe478Phe|1434/2277|1434/2277|478/758||,C|upstream_gene_variant|MODIFIER|hypothetical_protein|TcBrA4_0033430|transcript|TcBrA4_0033430-RA|protein_coding||c.-1584T>C|||||1584|,C|upstream_gene_variant|MODIFIER|putative_multidrug_resistance_protein_E|TcBrA4_0033440|transcript|TcBrA4_0033440-RA|protein_coding||c.-4295T>C|||||4295|,C|downstream_gene_variant|MODIFIER|protein_phosphatase_2C%2C_putative|TcBrA4_0033410|transcript|TcBrA4_0033410-RA|protein_coding||c.*3856T>C|||||3856|WARNING_TRANSCRIPT_NO_STOP_CODON	GT:AD:DP:GQ:PL:SB
TcBrA4_Chr24	407391	.	G	A	1222.77	.	BaseQRankSum=-0.085;ClippingRankSum=0.000;DP=209;ExcessHet=3.0103;MLEAC=1,0;MLEAF=0.500,0.00;MQRankSum=0.000;RAW_MQ=368676.00;ReadPosRankSum=-0.897;ANN=A|missense_variant|MODERATE|hypothetical_protein%2C_conserved|TcBrA4_0033420|transcript|TcBrA4_0033420-RA|protein_coding|1/1|c.1456G>A|p.Glu486Lys|1456/2277|1456/2277|486/758||,A|upstream_gene_variant|MODIFIER|hypothetical_protein|TcBrA4_0033430|transcript|TcBrA4_0033430-RA|protein_coding||c.-1562G>A|||||1562|,A|upstream_gene_variant|MODIFIER|putative_multidrug_resistance_protein_E|TcBrA4_0033440|transcript|TcBrA4_0033440-RA|protein_coding||c.-4273G>A|||||4273|,A|downstream_gene_variant|MODIFIER|protein_phosphatase_2C%2C_putative|TcBrA4_0033410|transcript|TcBrA4_0033410-RA|protein_coding||c.*3878G>A|||||3878|WARNING_TRANSCRIPT_NO_STOP_CODON	GT:AD:DP:GQ:PL:SB
TcBrA4_Chr24	407623	.	A	G	1007.77	.	BaseQRankSum=-0.461;ClippingRankSum=0.000;DP=231;ExcessHet=3.0103;MLEAC=1,0;MLEAF=0.500,0.00;MQRankSum=0.000;RAW_MQ=407484.00;ReadPosRankSum=0.610;ANN=G|missense_variant|MODERATE|hypothetical_protein%2C_conserved|TcBrA4_0033420|transcript|TcBrA4_0033420-RA|protein_coding|1/1|c.1688A>G|p.Asn563Ser|1688/2277|1688/2277|563/758||,G|upstream_gene_variant|MODIFIER|hypothetical_protein|TcBrA4_0033430|transcript|TcBrA4_0033430-RA|protein_coding||c.-1330A>G|||||1330|,G|upstream_gene_variant|MODIFIER|putative_multidrug_resistance_protein_E|TcBrA4_0033440|transcript|TcBrA4_0033440-RA|protein_coding||c.-4041A>G|||||4041|,G|downstream_gene_variant|MODIFIER|protein_phosphatase_2C%2C_putative|TcBrA4_0033410|transcript|TcBrA4_0033410-RA|protein_coding||c.*4110A>G|||||4110|WARNING_TRANSCRIPT_NO_STOP_CODON	GT:AD:DP:GQ:PL:SB
TcBrA4_Chr24	408217	.	GTATA	G	1640.73	.	BaseQRankSum=1.803;ClippingRankSum=0.000;DP=252;ExcessHet=3.0103;MLEAC=1,0,0;MLEAF=0.500,0.00,0.00;MQRankSum=-5.639;RAW_MQ=439652.00;ReadPosRankSum=1.315;ANN=G|upstream_gene_variant|MODIFIER|hypothetical_protein|TcBrA4_0033430|transcript|TcBrA4_0033430-RA|protein_coding||c.-735_-732delTATA|||||735|,G|upstream_gene_variant|MODIFIER|putative_multidrug_resistance_protein_E|TcBrA4_0033440|transcript|TcBrA4_0033440-RA|protein_coding||c.-3446_-3443delTATA|||||3446|,G|downstream_gene_variant|MODIFIER|protein_phosphatase_2C%2C_putative|TcBrA4_0033410|transcript|TcBrA4_0033410-RA|protein_coding||c.*4705_*4708delTATA|||||4705|WARNING_TRANSCRIPT_NO_STOP_CODON,G|downstream_gene_variant|MODIFIER|hypothetical_protein%2C_conserved|TcBrA4_0033420|transcript|TcBrA4_0033420-RA|protein_coding||c.*6_*9delTATA|||||6|,G|intergenic_region|MODIFIER|hypothetical_protein%2C_conserved-hypothetical_protein|TcBrA4_0033420-TcBrA4_0033430|intergenic_region|TcBrA4_0033420-TcBrA4_0033430|||n.408218_408221delTATA||||||	GT:AD:DP:GQ:PL:SB
TcBrA4_Chr24	408295	.	T	G	1235.77	.	BaseQRankSum=-0.436;ClippingRankSum=0.000;DP=225;ExcessHet=3.0103;MLEAC=1,0;MLEAF=0.500,0.00;MQRankSum=-5.941;RAW_MQ=392188.00;ReadPosRankSum=-0.711;ANN=G|upstream_gene_variant|MODIFIER|hypothetical_protein|TcBrA4_0033430|transcript|TcBrA4_0033430-RA|protein_coding||c.-658T>G|||||658|,G|upstream_gene_variant|MODIFIER|putative_multidrug_resistance_protein_E|TcBrA4_0033440|transcript|TcBrA4_0033440-RA|protein_coding||c.-3369T>G|||||3369|,G|downstream_gene_variant|MODIFIER|protein_phosphatase_2C%2C_putative|TcBrA4_0033410|transcript|TcBrA4_0033410-RA|protein_coding||c.*4782T>G|||||4782|WARNING_TRANSCRIPT_NO_STOP_CODON,G|downstream_gene_variant|MODIFIER|hypothetical_protein%2C_conserved|TcBrA4_0033420|transcript|TcBrA4_0033420-RA|protein_coding||c.*83T>G|||||83|,G|intergenic_region|MODIFIER|hypothetical_protein%2C_conserved-hypothetical_protein|TcBrA4_0033420-TcBrA4_0033430|intergenic_region|TcBrA4_0033420-TcBrA4_0033430|||n.408295T>G||||||	GT:AD:DP:GQ:PL:SB
TcBrA4_Chr24	408417	.	GT	G	122.73	.	BaseQRankSum=-0.625;ClippingRankSum=0.000;DP=156;ExcessHet=3.0103;MLEAC=0,1,0;MLEAF=0.00,0.500,0.00;MQRankSum=-2.996;RAW_MQ=265104.00;ReadPosRankSum=0.358;ANN=G|upstream_gene_variant|MODIFIER|hypothetical_protein|TcBrA4_0033430|transcript|TcBrA4_0033430-RA|protein_coding||c.-535delT|||||535|,G|upstream_gene_variant|MODIFIER|putative_multidrug_resistance_protein_E|TcBrA4_0033440|transcript|TcBrA4_0033440-RA|protein_coding||c.-3246delT|||||3246|,G|downstream_gene_variant|MODIFIER|protein_phosphatase_2C%2C_putative|TcBrA4_0033410|transcript|TcBrA4_0033410-RA|protein_coding||c.*4905delT|||||4905|WARNING_TRANSCRIPT_NO_STOP_CODON,G|downstream_gene_variant|MODIFIER|hypothetical_protein%2C_conserved|TcBrA4_0033420|transcript|TcBrA4_0033420-RA|protein_coding||c.*206delT|||||206|,G|intergenic_region|MODIFIER|hypothetical_protein%2C_conserved-hypothetical_protein|TcBrA4_0033420-TcBrA4_0033430|intergenic_region|TcBrA4_0033420-TcBrA4_0033430|||n.408418delT||||||	GT:AD:DP:GQ:PL:SB
TcBrA4_Chr24	408462	.	GCTCTCT	G	593.73	.	BaseQRankSum=2.040;ClippingRankSum=0.000;DP=87;ExcessHet=3.0103;MLEAC=1,0,0;MLEAF=0.500,0.00,0.00;MQRankSum=-7.290;RAW_MQ=144536.00;ReadPosRankSum=2.379;ANN=G|upstream_gene_variant|MODIFIER|hypothetical_protein|TcBrA4_0033430|transcript|TcBrA4_0033430-RA|protein_coding||c.-490_-485delCTCTCT|||||490|,G|upstream_gene_variant|MODIFIER|putative_multidrug_resistance_protein_E|TcBrA4_0033440|transcript|TcBrA4_0033440-RA|protein_coding||c.-3201_-3196delCTCTCT|||||3201|,G|downstream_gene_variant|MODIFIER|protein_phosphatase_2C%2C_putative|TcBrA4_0033410|transcript|TcBrA4_0033410-RA|protein_coding||c.*4950_*4955delCTCTCT|||||4950|WARNING_TRANSCRIPT_NO_STOP_CODON,G|downstream_gene_variant|MODIFIER|hypothetical_protein%2C_conserved|TcBrA4_0033420|transcript|TcBrA4_0033420-RA|protein_coding||c.*251_*256delCTCTCT|||||251|,G|intergenic_region|MODIFIER|hypothetical_protein%2C_conserved-hypothetical_protein|TcBrA4_0033420-TcBrA4_0033430|intergenic_region|TcBrA4_0033420-TcBrA4_0033430|||n.408463_408468delCTCTCT||||||	GT:AD:DP:GQ:PL:SB
TcBrA4_Chr24	408540	.	AAT	A	563.73	.	BaseQRankSum=1.533;ClippingRankSum=0.000;DP=91;ExcessHet=3.0103;MLEAC=1,0;MLEAF=0.500,0.00;MQRankSum=-7.908;RAW_MQ=153921.00;ReadPosRankSum=-1.337;ANN=A|upstream_gene_variant|MODIFIER|hypothetical_protein|TcBrA4_0033430|transcript|TcBrA4_0033430-RA|protein_coding||c.-412_-411delAT|||||412|,A|upstream_gene_variant|MODIFIER|putative_multidrug_resistance_protein_E|TcBrA4_0033440|transcript|TcBrA4_0033440-RA|protein_coding||c.-3123_-3122delAT|||||3123|,A|downstream_gene_variant|MODIFIER|hypothetical_protein%2C_conserved|TcBrA4_0033420|transcript|TcBrA4_0033420-RA|protein_coding||c.*329_*330delAT|||||329|,A|intergenic_region|MODIFIER|hypothetical_protein%2C_conserved-hypothetical_protein|TcBrA4_0033420-TcBrA4_0033430|intergenic_region|TcBrA4_0033420-TcBrA4_0033430|||n.408541_408542delAT||||||	GT:AD:DP:GQ:PL:SB
TcBrA4_Chr24	408569	.	GA	G	475.73	.	BaseQRankSum=-0.762;ClippingRankSum=0.000;DP=128;ExcessHet=3.0103;MLEAC=1,0,0,0;MLEAF=0.500,0.00,0.00,0.00;MQRankSum=-3.483;RAW_MQ=220213.00;ReadPosRankSum=-1.357;ANN=G|upstream_gene_variant|MODIFIER|hypothetical_protein|TcBrA4_0033430|transcript|TcBrA4_0033430-RA|protein_coding||c.-383delA|||||383|,G|upstream_gene_variant|MODIFIER|putative_multidrug_resistance_protein_E|TcBrA4_0033440|transcript|TcBrA4_0033440-RA|protein_coding||c.-3094delA|||||3094|,G|downstream_gene_variant|MODIFIER|hypothetical_protein%2C_conserved|TcBrA4_0033420|transcript|TcBrA4_0033420-RA|protein_coding||c.*358delA|||||358|,G|intergenic_region|MODIFIER|hypothetical_protein%2C_conserved-hypothetical_protein|TcBrA4_0033420-TcBrA4_0033430|intergenic_region|TcBrA4_0033420-TcBrA4_0033430|||n.408570delA||||||	GT:AD:DP:GQ:PL:SB
TcBrA4_Chr24	408739	.	C	T	318.77	.	BaseQRankSum=-0.293;ClippingRankSum=0.000;DP=96;ExcessHet=3.0103;MLEAC=1,0;MLEAF=0.500,0.00;MQRankSum=-2.994;RAW_MQ=167664.00;ReadPosRankSum=0.946;ANN=T|upstream_gene_variant|MODIFIER|hypothetical_protein|TcBrA4_0033430|transcript|TcBrA4_0033430-RA|protein_coding||c.-214C>T|||||214|,T|upstream_gene_variant|MODIFIER|putative_multidrug_resistance_protein_E|TcBrA4_0033440|transcript|TcBrA4_0033440-RA|protein_coding||c.-2925C>T|||||2925|,T|downstream_gene_variant|MODIFIER|hypothetical_protein%2C_conserved|TcBrA4_0033420|transcript|TcBrA4_0033420-RA|protein_coding||c.*527C>T|||||527|,T|intergenic_region|MODIFIER|hypothetical_protein%2C_conserved-hypothetical_protein|TcBrA4_0033420-TcBrA4_0033430|intergenic_region|TcBrA4_0033420-TcBrA4_0033430|||n.408739C>T||||||	GT:AD:DP:GQ:PGT:PID:PL:SB
TcBrA4_Chr24	408743	.	G	GTC	334.73	.	BaseQRankSum=0.980;ClippingRankSum=0.000;DP=93;ExcessHet=3.0103;MLEAC=1,0;MLEAF=0.500,0.00;MQRankSum=-0.352;RAW_MQ=162372.00;ReadPosRankSum=-1.591;ANN=GTC|upstream_gene_variant|MODIFIER|hypothetical_protein|TcBrA4_0033430|transcript|TcBrA4_0033430-RA|protein_coding||c.-210_-209insTC|||||209|,GTC|upstream_gene_variant|MODIFIER|putative_multidrug_resistance_protein_E|TcBrA4_0033440|transcript|TcBrA4_0033440-RA|protein_coding||c.-2921_-2920insTC|||||2920|,GTC|downstream_gene_variant|MODIFIER|hypothetical_protein%2C_conserved|TcBrA4_0033420|transcript|TcBrA4_0033420-RA|protein_coding||c.*531_*532insTC|||||532|,GTC|intergenic_region|MODIFIER|hypothetical_protein%2C_conserved-hypothetical_protein|TcBrA4_0033420-TcBrA4_0033430|intergenic_region|TcBrA4_0033420-TcBrA4_0033430|||n.408743_408744insTC||||||	GT:AD:DP:GQ:PGT:PID:PL:SB
TcBrA4_Chr24	408991	.	G	A	1925.77	.	BaseQRankSum=-0.246;ClippingRankSum=0.000;DP=183;ExcessHet=3.0103;MLEAC=1,0;MLEAF=0.500,0.00;MQRankSum=0.000;RAW_MQ=322812.00;ReadPosRankSum=-1.023;ANN=A|synonymous_variant|LOW|hypothetical_protein|TcBrA4_0033430|transcript|TcBrA4_0033430-RA|protein_coding|1/1|c.39G>A|p.Gln13Gln|39/1629|39/1629|13/542||,A|upstream_gene_variant|MODIFIER|putative_multidrug_resistance_protein_E|TcBrA4_0033440|transcript|TcBrA4_0033440-RA|protein_coding||c.-2673G>A|||||2673|,A|downstream_gene_variant|MODIFIER|hypothetical_protein%2C_conserved|TcBrA4_0033420|transcript|TcBrA4_0033420-RA|protein_coding||c.*779G>A|||||779|	GT:AD:DP:GQ:PL:SB
TcBrA4_Chr24	409049	.	C	T	2152.77	.	BaseQRankSum=1.170;ClippingRankSum=0.000;DP=188;ExcessHet=3.0103;MLEAC=1,0;MLEAF=0.500,0.00;MQRankSum=0.000;RAW_MQ=331632.00;ReadPosRankSum=0.213;ANN=T|missense_variant|MODERATE|hypothetical_protein|TcBrA4_0033430|transcript|TcBrA4_0033430-RA|protein_coding|1/1|c.97C>T|p.Pro33Ser|97/1629|97/1629|33/542||,T|upstream_gene_variant|MODIFIER|putative_multidrug_resistance_protein_E|TcBrA4_0033440|transcript|TcBrA4_0033440-RA|protein_coding||c.-2615C>T|||||2615|,T|downstream_gene_variant|MODIFIER|hypothetical_protein%2C_conserved|TcBrA4_0033420|transcript|TcBrA4_0033420-RA|protein_coding||c.*837C>T|||||837|	GT:AD:DP:GQ:PL:SB
TcBrA4_Chr24	409297	.	G	A	1055.77	.	BaseQRankSum=-0.608;ClippingRankSum=0.000;DP=168;ExcessHet=3.0103;MLEAC=1,0;MLEAF=0.500,0.00;MQRankSum=0.000;RAW_MQ=296352.00;ReadPosRankSum=1.918;ANN=A|synonymous_variant|LOW|hypothetical_protein|TcBrA4_0033430|transcript|TcBrA4_0033430-RA|protein_coding|1/1|c.345G>A|p.Glu115Glu|345/1629|345/1629|115/542||,A|upstream_gene_variant|MODIFIER|putative_multidrug_resistance_protein_E|TcBrA4_0033440|transcript|TcBrA4_0033440-RA|protein_coding||c.-2367G>A|||||2367|,A|downstream_gene_variant|MODIFIER|hypothetical_protein%2C_conserved|TcBrA4_0033420|transcript|TcBrA4_0033420-RA|protein_coding||c.*1085G>A|||||1085|	GT:AD:DP:GQ:PL:SB
TcBrA4_Chr24	409593	.	C	T	3117.77	.	BaseQRankSum=-1.375;ClippingRankSum=0.000;DP=179;ExcessHet=3.0103;MLEAC=1,0;MLEAF=0.500,0.00;MQRankSum=0.000;RAW_MQ=315756.00;ReadPosRankSum=-0.272;ANN=T|missense_variant|MODERATE|hypothetical_protein|TcBrA4_0033430|transcript|TcBrA4_0033430-RA|protein_coding|1/1|c.641C>T|p.Thr214Met|641/1629|641/1629|214/542||,T|upstream_gene_variant|MODIFIER|putative_multidrug_resistance_protein_E|TcBrA4_0033440|transcript|TcBrA4_0033440-RA|protein_coding||c.-2071C>T|||||2071|,T|downstream_gene_variant|MODIFIER|hypothetical_protein%2C_conserved|TcBrA4_0033420|transcript|TcBrA4_0033420-RA|protein_coding||c.*1381C>T|||||1381|	GT:AD:DP:GQ:PL:SB
TcBrA4_Chr24	409644	.	T	C	2836.77	.	BaseQRankSum=-0.596;ClippingRankSum=0.000;DP=167;ExcessHet=3.0103;MLEAC=1,0;MLEAF=0.500,0.00;MQRankSum=0.000;RAW_MQ=294588.00;ReadPosRankSum=-0.510;ANN=C|missense_variant|MODERATE|hypothetical_protein|TcBrA4_0033430|transcript|TcBrA4_0033430-RA|protein_coding|1/1|c.692T>C|p.Phe231Ser|692/1629|692/1629|231/542||,C|upstream_gene_variant|MODIFIER|putative_multidrug_resistance_protein_E|TcBrA4_0033440|transcript|TcBrA4_0033440-RA|protein_coding||c.-2020T>C|||||2020|,C|downstream_gene_variant|MODIFIER|hypothetical_protein%2C_conserved|TcBrA4_0033420|transcript|TcBrA4_0033420-RA|protein_coding||c.*1432T>C|||||1432|	GT:AD:DP:GQ:PL:SB
TcBrA4_Chr24	409835	.	C	T	2410.77	.	BaseQRankSum=-0.236;ClippingRankSum=0.000;DP=162;ExcessHet=3.0103;MLEAC=1,0;MLEAF=0.500,0.00;MQRankSum=0.000;RAW_MQ=285768.00;ReadPosRankSum=-0.118;ANN=T|missense_variant|MODERATE|hypothetical_protein|TcBrA4_0033430|transcript|TcBrA4_0033430-RA|protein_coding|1/1|c.883C>T|p.Pro295Ser|883/1629|883/1629|295/542||,T|upstream_gene_variant|MODIFIER|putative_multidrug_resistance_protein_E|TcBrA4_0033440|transcript|TcBrA4_0033440-RA|protein_coding||c.-1829C>T|||||1829|,T|downstream_gene_variant|MODIFIER|hypothetical_protein%2C_conserved|TcBrA4_0033420|transcript|TcBrA4_0033420-RA|protein_coding||c.*1623C>T|||||1623|	GT:AD:DP:GQ:PL:SB
TcBrA4_Chr24	409919	.	A	G	2871.77	.	BaseQRankSum=0.449;ClippingRankSum=0.000;DP=181;ExcessHet=3.0103;MLEAC=1,0;MLEAF=0.500,0.00;MQRankSum=0.000;RAW_MQ=319284.00;ReadPosRankSum=0.688;ANN=G|missense_variant|MODERATE|hypothetical_protein|TcBrA4_0033430|transcript|TcBrA4_0033430-RA|protein_coding|1/1|c.967A>G|p.Asn323Asp|967/1629|967/1629|323/542||,G|upstream_gene_variant|MODIFIER|putative_multidrug_resistance_protein_E|TcBrA4_0033440|transcript|TcBrA4_0033440-RA|protein_coding||c.-1745A>G|||||1745|,G|downstream_gene_variant|MODIFIER|hypothetical_protein%2C_conserved|TcBrA4_0033420|transcript|TcBrA4_0033420-RA|protein_coding||c.*1707A>G|||||1707|	GT:AD:DP:GQ:PL:SB
TcBrA4_Chr24	410149	.	G	C	3207.77	.	BaseQRankSum=0.043;ClippingRankSum=0.000;DP=206;ExcessHet=3.0103;MLEAC=1,0;MLEAF=0.500,0.00;MQRankSum=0.000;RAW_MQ=363384.00;ReadPosRankSum=-0.025;ANN=C|missense_variant|MODERATE|hypothetical_protein|TcBrA4_0033430|transcript|TcBrA4_0033430-RA|protein_coding|1/1|c.1197G>C|p.Met399Ile|1197/1629|1197/1629|399/542||,C|upstream_gene_variant|MODIFIER|putative_multidrug_resistance_protein_E|TcBrA4_0033440|transcript|TcBrA4_0033440-RA|protein_coding||c.-1515G>C|||||1515|,C|downstream_gene_variant|MODIFIER|hypothetical_protein%2C_conserved|TcBrA4_0033420|transcript|TcBrA4_0033420-RA|protein_coding||c.*1937G>C|||||1937|	GT:AD:DP:GQ:PL:SB
TcBrA4_Chr24	410223	.	C	T	1762.77	.	BaseQRankSum=0.569;ClippingRankSum=0.000;DP=189;ExcessHet=3.0103;MLEAC=1,0;MLEAF=0.500,0.00;MQRankSum=-1.420;RAW_MQ=332208.00;ReadPosRankSum=-1.089;ANN=T|missense_variant|MODERATE|hypothetical_protein|TcBrA4_0033430|transcript|TcBrA4_0033430-RA|protein_coding|1/1|c.1271C>T|p.Ala424Val|1271/1629|1271/1629|424/542||,T|upstream_gene_variant|MODIFIER|putative_multidrug_resistance_protein_E|TcBrA4_0033440|transcript|TcBrA4_0033440-RA|protein_coding||c.-1441C>T|||||1441|,T|downstream_gene_variant|MODIFIER|hypothetical_protein%2C_conserved|TcBrA4_0033420|transcript|TcBrA4_0033420-RA|protein_coding||c.*2011C>T|||||2011|	GT:AD:DP:GQ:PL:SB
TcBrA4_Chr24	410336	.	G	T	1577.77	.	BaseQRankSum=0.556;ClippingRankSum=0.000;DP=189;ExcessHet=3.0103;MLEAC=1,0;MLEAF=0.500,0.00;MQRankSum=-2.746;RAW_MQ=330856.00;ReadPosRankSum=-0.604;ANN=T|missense_variant|MODERATE|hypothetical_protein|TcBrA4_0033430|transcript|TcBrA4_0033430-RA|protein_coding|1/1|c.1384G>T|p.Ala462Ser|1384/1629|1384/1629|462/542||,T|upstream_gene_variant|MODIFIER|putative_multidrug_resistance_protein_E|TcBrA4_0033440|transcript|TcBrA4_0033440-RA|protein_coding||c.-1328G>T|||||1328|,T|downstream_gene_variant|MODIFIER|hypothetical_protein%2C_conserved|TcBrA4_0033420|transcript|TcBrA4_0033420-RA|protein_coding||c.*2124G>T|||||2124|	GT:AD:DP:GQ:PL:SB
TcBrA4_Chr24	410589	.	G	C	601.77	.	BaseQRankSum=0.250;ClippingRankSum=0.000;DP=214;ExcessHet=3.0103;MLEAC=1,0;MLEAF=0.500,0.00;MQRankSum=-10.943;RAW_MQ=349220.00;ReadPosRankSum=-1.186;ANN=C|upstream_gene_variant|MODIFIER|putative_multidrug_resistance_protein_E|TcBrA4_0033440|transcript|TcBrA4_0033440-RA|protein_coding||c.-1075G>C|||||1075|,C|downstream_gene_variant|MODIFIER|hypothetical_protein%2C_conserved|TcBrA4_0033420|transcript|TcBrA4_0033420-RA|protein_coding||c.*2377G>C|||||2377|,C|downstream_gene_variant|MODIFIER|hypothetical_protein|TcBrA4_0033430|transcript|TcBrA4_0033430-RA|protein_coding||c.*8G>C|||||8|,C|intergenic_region|MODIFIER|hypothetical_protein-putative_multidrug_resistance_protein_E|TcBrA4_0033430-TcBrA4_0033440|intergenic_region|TcBrA4_0033430-TcBrA4_0033440|||n.410589G>C||||||	GT:AD:DP:GQ:PL:SB
TcBrA4_Chr24	410628	.	C	CTGTGTGTGTGTGTG	1078.73	.	BaseQRankSum=0.995;ClippingRankSum=0.000;DP=217;ExcessHet=3.0103;MLEAC=1,0;MLEAF=0.500,0.00;MQRankSum=-11.964;RAW_MQ=341671.00;ReadPosRankSum=-3.932;ANN=CTGTGTGTGTGTGTG|upstream_gene_variant|MODIFIER|putative_multidrug_resistance_protein_E|TcBrA4_0033440|transcript|TcBrA4_0033440-RA|protein_coding||c.-1036_-1035insTGTGTGTGTGTGTG|||||1035|,CTGTGTGTGTGTGTG|downstream_gene_variant|MODIFIER|hypothetical_protein%2C_conserved|TcBrA4_0033420|transcript|TcBrA4_0033420-RA|protein_coding||c.*2416_*2417insTGTGTGTGTGTGTG|||||2417|,CTGTGTGTGTGTGTG|downstream_gene_variant|MODIFIER|hypothetical_protein|TcBrA4_0033430|transcript|TcBrA4_0033430-RA|protein_coding||c.*47_*48insTGTGTGTGTGTGTG|||||48|,CTGTGTGTGTGTGTG|intergenic_region|MODIFIER|hypothetical_protein-putative_multidrug_resistance_protein_E|TcBrA4_0033430-TcBrA4_0033440|intergenic_region|TcBrA4_0033430-TcBrA4_0033440|||n.410628_410629insTGTGTGTGTGTGTG||||||	GT:AD:DP:GQ:PL:SB
TcBrA4_Chr24	410747	.	T	A	1358.77	.	BaseQRankSum=-2.393;ClippingRankSum=0.000;DP=138;ExcessHet=3.0103;MLEAC=1,0;MLEAF=0.500,0.00;MQRankSum=2.050;RAW_MQ=203814.00;ReadPosRankSum=-1.476;ANN=A|upstream_gene_variant|MODIFIER|putative_multidrug_resistance_protein_E|TcBrA4_0033440|transcript|TcBrA4_0033440-RA|protein_coding||c.-917T>A|||||917|,A|downstream_gene_variant|MODIFIER|hypothetical_protein%2C_conserved|TcBrA4_0033420|transcript|TcBrA4_0033420-RA|protein_coding||c.*2535T>A|||||2535|,A|downstream_gene_variant|MODIFIER|hypothetical_protein|TcBrA4_0033430|transcript|TcBrA4_0033430-RA|protein_coding||c.*166T>A|||||166|,A|intergenic_region|MODIFIER|hypothetical_protein-putative_multidrug_resistance_protein_E|TcBrA4_0033430-TcBrA4_0033440|intergenic_region|TcBrA4_0033430-TcBrA4_0033440|||n.410747T>A||||||	GT:AD:DP:GQ:PL:SB
TcBrA4_Chr24	410749	.	GGTT	G	1106.73	.	BaseQRankSum=0.981;ClippingRankSum=0.000;DP=144;ExcessHet=3.0103;MLEAC=1,0;MLEAF=0.500,0.00;MQRankSum=-5.852;RAW_MQ=212186.00;ReadPosRankSum=1.416;ANN=G|upstream_gene_variant|MODIFIER|putative_multidrug_resistance_protein_E|TcBrA4_0033440|transcript|TcBrA4_0033440-RA|protein_coding||c.-914_-912delGTT|||||914|,G|downstream_gene_variant|MODIFIER|hypothetical_protein%2C_conserved|TcBrA4_0033420|transcript|TcBrA4_0033420-RA|protein_coding||c.*2538_*2540delGTT|||||2538|,G|downstream_gene_variant|MODIFIER|hypothetical_protein|TcBrA4_0033430|transcript|TcBrA4_0033430-RA|protein_coding||c.*169_*171delGTT|||||169|,G|intergenic_region|MODIFIER|hypothetical_protein-putative_multidrug_resistance_protein_E|TcBrA4_0033430-TcBrA4_0033440|intergenic_region|TcBrA4_0033430-TcBrA4_0033440|||n.410750_410752delGTT||||||	GT:AD:DP:GQ:PL:SB
TcBrA4_Chr24	410852	.	GGCAGTGGAGT	G	3638.73	.	DP=120;ExcessHet=3.0103;MLEAC=1,1,0;MLEAF=0.500,0.500,0.00;RAW_MQ=176239.00;ANN=G|upstream_gene_variant|MODIFIER|putative_multidrug_resistance_protein_E|TcBrA4_0033440|transcript|TcBrA4_0033440-RA|protein_coding||c.-811_-802delGCAGTGGAGT|||||811|,G|downstream_gene_variant|MODIFIER|hypothetical_protein%2C_conserved|TcBrA4_0033420|transcript|TcBrA4_0033420-RA|protein_coding||c.*2641_*2650delGCAGTGGAGT|||||2641|,G|downstream_gene_variant|MODIFIER|hypothetical_protein|TcBrA4_0033430|transcript|TcBrA4_0033430-RA|protein_coding||c.*272_*281delGCAGTGGAGT|||||272|,G|intergenic_region|MODIFIER|hypothetical_protein-putative_multidrug_resistance_protein_E|TcBrA4_0033430-TcBrA4_0033440|intergenic_region|TcBrA4_0033430-TcBrA4_0033440|||n.410853_410862delGCAGTGGAGT||||||	GT:AD:DP:GQ:PL:SB
TcBrA4_Chr24	411158	.	T	C	2233.77	.	BaseQRankSum=2.303;ClippingRankSum=0.000;DP=135;ExcessHet=3.0103;MLEAC=1,0;MLEAF=0.500,0.00;MQRankSum=-3.288;RAW_MQ=232772.00;ReadPosRankSum=-1.351;ANN=C|upstream_gene_variant|MODIFIER|putative_multidrug_resistance_protein_E|TcBrA4_0033440|transcript|TcBrA4_0033440-RA|protein_coding||c.-506T>C|||||506|,C|downstream_gene_variant|MODIFIER|hypothetical_protein%2C_conserved|TcBrA4_0033420|transcript|TcBrA4_0033420-RA|protein_coding||c.*2946T>C|||||2946|,C|downstream_gene_variant|MODIFIER|hypothetical_protein|TcBrA4_0033430|transcript|TcBrA4_0033430-RA|protein_coding||c.*577T>C|||||577|,C|intergenic_region|MODIFIER|hypothetical_protein-putative_multidrug_resistance_protein_E|TcBrA4_0033430-TcBrA4_0033440|intergenic_region|TcBrA4_0033430-TcBrA4_0033440|||n.411158T>C||||||	GT:AD:DP:GQ:PL:SB
TcBrA4_Chr24	411307	.	AT	A	665.73	.	BaseQRankSum=-1.562;ClippingRankSum=0.000;DP=169;ExcessHet=3.0103;MLEAC=1,0;MLEAF=0.500,0.00;MQRankSum=-0.847;RAW_MQ=296600.00;ReadPosRankSum=1.625;ANN=A|upstream_gene_variant|MODIFIER|putative_multidrug_resistance_protein_E|TcBrA4_0033440|transcript|TcBrA4_0033440-RA|protein_coding||c.-356delT|||||356|,A|downstream_gene_variant|MODIFIER|hypothetical_protein%2C_conserved|TcBrA4_0033420|transcript|TcBrA4_0033420-RA|protein_coding||c.*3096delT|||||3096|,A|downstream_gene_variant|MODIFIER|hypothetical_protein|TcBrA4_0033430|transcript|TcBrA4_0033430-RA|protein_coding||c.*727delT|||||727|,A|intergenic_region|MODIFIER|hypothetical_protein-putative_multidrug_resistance_protein_E|TcBrA4_0033430-TcBrA4_0033440|intergenic_region|TcBrA4_0033430-TcBrA4_0033440|||n.411308delT||||||	GT:AD:DP:GQ:PL:SB
TcBrA4_Chr24	411325	.	T	A	1014.77	.	BaseQRankSum=0.988;ClippingRankSum=0.000;DP=174;ExcessHet=3.0103;MLEAC=1,0;MLEAF=0.500,0.00;MQRankSum=-1.769;RAW_MQ=305420.00;ReadPosRankSum=-1.314;ANN=A|upstream_gene_variant|MODIFIER|putative_multidrug_resistance_protein_E|TcBrA4_0033440|transcript|TcBrA4_0033440-RA|protein_coding||c.-339T>A|||||339|,A|downstream_gene_variant|MODIFIER|hypothetical_protein%2C_conserved|TcBrA4_0033420|transcript|TcBrA4_0033420-RA|protein_coding||c.*3113T>A|||||3113|,A|downstream_gene_variant|MODIFIER|hypothetical_protein|TcBrA4_0033430|transcript|TcBrA4_0033430-RA|protein_coding||c.*744T>A|||||744|,A|intergenic_region|MODIFIER|hypothetical_protein-putative_multidrug_resistance_protein_E|TcBrA4_0033430-TcBrA4_0033440|intergenic_region|TcBrA4_0033430-TcBrA4_0033440|||n.411325T>A||||||	GT:AD:DP:GQ:PL:SB
TcBrA4_Chr24	412139	.	C	T	3520.77	.	BaseQRankSum=-0.940;ClippingRankSum=0.000;DP=211;ExcessHet=3.0103;MLEAC=1,0;MLEAF=0.500,0.00;MQRankSum=0.000;RAW_MQ=372204.00;ReadPosRankSum=-0.960;ANN=T|missense_variant|MODERATE|putative_multidrug_resistance_protein_E|TcBrA4_0033440|transcript|TcBrA4_0033440-RA|protein_coding|1/1|c.476C>T|p.Ala159Val|476/4848|476/4848|159/1615||,T|downstream_gene_variant|MODIFIER|hypothetical_protein%2C_conserved|TcBrA4_0033420|transcript|TcBrA4_0033420-RA|protein_coding||c.*3927C>T|||||3927|,T|downstream_gene_variant|MODIFIER|hypothetical_protein|TcBrA4_0033430|transcript|TcBrA4_0033430-RA|protein_coding||c.*1558C>T|||||1558|	GT:AD:DP:GQ:PL:SB
TcBrA4_Chr24	412404	.	G	A	4491.77	.	BaseQRankSum=0.011;ClippingRankSum=0.000;DP=279;ExcessHet=3.0103;MLEAC=1,0;MLEAF=0.500,0.00;MQRankSum=-0.975;RAW_MQ=491992.00;ReadPosRankSum=-0.753;ANN=A|synonymous_variant|LOW|putative_multidrug_resistance_protein_E|TcBrA4_0033440|transcript|TcBrA4_0033440-RA|protein_coding|1/1|c.741G>A|p.Lys247Lys|741/4848|741/4848|247/1615||,A|downstream_gene_variant|MODIFIER|hypothetical_protein%2C_conserved|TcBrA4_0033420|transcript|TcBrA4_0033420-RA|protein_coding||c.*4192G>A|||||4192|,A|downstream_gene_variant|MODIFIER|hypothetical_protein|TcBrA4_0033430|transcript|TcBrA4_0033430-RA|protein_coding||c.*1823G>A|||||1823|	GT:AD:DP:GQ:PL:SB
TcBrA4_Chr24	414663	.	C	T	1599.77	.	BaseQRankSum=0.431;ClippingRankSum=0.000;DP=229;ExcessHet=3.0103;MLEAC=1,0;MLEAF=0.500,0.00;MQRankSum=0.000;RAW_MQ=403956.00;ReadPosRankSum=0.008;ANN=T|synonymous_variant|LOW|putative_multidrug_resistance_protein_E|TcBrA4_0033440|transcript|TcBrA4_0033440-RA|protein_coding|1/1|c.3000C>T|p.Ser1000Ser|3000/4848|3000/4848|1000/1615||,T|upstream_gene_variant|MODIFIER|dynein_heavy_chain%2C_cytosolic%2C_putative|TcBrA4_0033450|transcript|TcBrA4_0033450-RA|protein_coding||c.-3246C>T|||||3246|,T|downstream_gene_variant|MODIFIER|hypothetical_protein|TcBrA4_0033430|transcript|TcBrA4_0033430-RA|protein_coding||c.*4082C>T|||||4082|	GT:AD:DP:GQ:PL:SB
TcBrA4_Chr24	415278	.	T	C	1172.77	.	BaseQRankSum=0.167;ClippingRankSum=0.000;DP=229;ExcessHet=3.0103;MLEAC=1,0;MLEAF=0.500,0.00;MQRankSum=0.000;RAW_MQ=403956.00;ReadPosRankSum=-0.913;ANN=C|synonymous_variant|LOW|putative_multidrug_resistance_protein_E|TcBrA4_0033440|transcript|TcBrA4_0033440-RA|protein_coding|1/1|c.3615T>C|p.Val1205Val|3615/4848|3615/4848|1205/1615||,C|upstream_gene_variant|MODIFIER|dynein_heavy_chain%2C_cytosolic%2C_putative|TcBrA4_0033450|transcript|TcBrA4_0033450-RA|protein_coding||c.-2631T>C|||||2631|,C|downstream_gene_variant|MODIFIER|hypothetical_protein|TcBrA4_0033430|transcript|TcBrA4_0033430-RA|protein_coding||c.*4697T>C|||||4697|	GT:AD:DP:GQ:PL:SB
TcBrA4_Chr24	415580	.	A	G	1270.77	.	BaseQRankSum=1.046;ClippingRankSum=0.000;DP=174;ExcessHet=3.0103;MLEAC=1,0;MLEAF=0.500,0.00;MQRankSum=0.000;RAW_MQ=306936.00;ReadPosRankSum=-0.159;ANN=G|missense_variant|MODERATE|putative_multidrug_resistance_protein_E|TcBrA4_0033440|transcript|TcBrA4_0033440-RA|protein_coding|1/1|c.3917A>G|p.Asp1306Gly|3917/4848|3917/4848|1306/1615||,G|upstream_gene_variant|MODIFIER|dynein_heavy_chain%2C_cytosolic%2C_putative|TcBrA4_0033450|transcript|TcBrA4_0033450-RA|protein_coding||c.-2329A>G|||||2329|,G|downstream_gene_variant|MODIFIER|hypothetical_protein|TcBrA4_0033430|transcript|TcBrA4_0033430-RA|protein_coding||c.*4999A>G|||||4999|	GT:AD:DP:GQ:PL:SB
TcBrA4_Chr24	415655	.	T	A	1013.77	.	BaseQRankSum=0.819;ClippingRankSum=0.000;DP=176;ExcessHet=3.0103;MLEAC=1,0;MLEAF=0.500,0.00;MQRankSum=0.000;RAW_MQ=310464.00;ReadPosRankSum=-0.267;ANN=A|missense_variant|MODERATE|putative_multidrug_resistance_protein_E|TcBrA4_0033440|transcript|TcBrA4_0033440-RA|protein_coding|1/1|c.3992T>A|p.Val1331Asp|3992/4848|3992/4848|1331/1615||,A|upstream_gene_variant|MODIFIER|dynein_heavy_chain%2C_cytosolic%2C_putative|TcBrA4_0033450|transcript|TcBrA4_0033450-RA|protein_coding||c.-2254T>A|||||2254|	GT:AD:DP:GQ:PL:SB
TcBrA4_Chr24	416628	.	A	G	508.77	.	BaseQRankSum=2.556;ClippingRankSum=0.000;DP=161;ExcessHet=3.0103;MLEAC=1,0;MLEAF=0.500,0.00;MQRankSum=-8.383;RAW_MQ=281176.00;ReadPosRankSum=-1.248;ANN=G|upstream_gene_variant|MODIFIER|dynein_heavy_chain%2C_cytosolic%2C_putative|TcBrA4_0033450|transcript|TcBrA4_0033450-RA|protein_coding||c.-1281A>G|||||1281|,G|upstream_gene_variant|MODIFIER|hypothetical_protein%2C_conserved|TcBrA4_0033460|transcript|TcBrA4_0033460-RA|protein_coding||c.-4437A>G|||||4437|,G|downstream_gene_variant|MODIFIER|putative_multidrug_resistance_protein_E|TcBrA4_0033440|transcript|TcBrA4_0033440-RA|protein_coding||c.*117A>G|||||117|,G|intergenic_region|MODIFIER|putative_multidrug_resistance_protein_E-dynein_heavy_chain%2C_cytosolic%2C_putative|TcBrA4_0033440-TcBrA4_0033450|intergenic_region|TcBrA4_0033440-TcBrA4_0033450|||n.416628A>G||||||	GT:AD:DP:GQ:PGT:PID:PL:SB
TcBrA4_Chr24	416630	.	A	G	508.77	.	BaseQRankSum=0.158;ClippingRankSum=0.000;DP=162;ExcessHet=3.0103;MLEAC=1,0;MLEAF=0.500,0.00;MQRankSum=-8.412;RAW_MQ=282940.00;ReadPosRankSum=-1.136;ANN=G|upstream_gene_variant|MODIFIER|dynein_heavy_chain%2C_cytosolic%2C_putative|TcBrA4_0033450|transcript|TcBrA4_0033450-RA|protein_coding||c.-1279A>G|||||1279|,G|upstream_gene_variant|MODIFIER|hypothetical_protein%2C_conserved|TcBrA4_0033460|transcript|TcBrA4_0033460-RA|protein_coding||c.-4435A>G|||||4435|,G|downstream_gene_variant|MODIFIER|putative_multidrug_resistance_protein_E|TcBrA4_0033440|transcript|TcBrA4_0033440-RA|protein_coding||c.*119A>G|||||119|,G|intergenic_region|MODIFIER|putative_multidrug_resistance_protein_E-dynein_heavy_chain%2C_cytosolic%2C_putative|TcBrA4_0033440-TcBrA4_0033450|intergenic_region|TcBrA4_0033440-TcBrA4_0033450|||n.416630A>G||||||	GT:AD:DP:GQ:PGT:PID:PL:SB
TcBrA4_Chr24	416670	.	G	A	369.77	.	BaseQRankSum=0.507;ClippingRankSum=0.000;DP=156;ExcessHet=3.0103;MLEAC=1,0;MLEAF=0.500,0.00;MQRankSum=-7.083;RAW_MQ=271496.00;ReadPosRankSum=0.307;ANN=A|upstream_gene_variant|MODIFIER|dynein_heavy_chain%2C_cytosolic%2C_putative|TcBrA4_0033450|transcript|TcBrA4_0033450-RA|protein_coding||c.-1239G>A|||||1239|,A|upstream_gene_variant|MODIFIER|hypothetical_protein%2C_conserved|TcBrA4_0033460|transcript|TcBrA4_0033460-RA|protein_coding||c.-4395G>A|||||4395|,A|downstream_gene_variant|MODIFIER|putative_multidrug_resistance_protein_E|TcBrA4_0033440|transcript|TcBrA4_0033440-RA|protein_coding||c.*159G>A|||||159|,A|intergenic_region|MODIFIER|putative_multidrug_resistance_protein_E-dynein_heavy_chain%2C_cytosolic%2C_putative|TcBrA4_0033440-TcBrA4_0033450|intergenic_region|TcBrA4_0033440-TcBrA4_0033450|||n.416670G>A||||||	GT:AD:DP:GQ:PL:SB
TcBrA4_Chr24	416763	.	T	C	833.77	.	BaseQRankSum=1.027;ClippingRankSum=0.000;DP=185;ExcessHet=3.0103;MLEAC=1,0;MLEAF=0.500,0.00;MQRankSum=-10.873;RAW_MQ=314212.00;ReadPosRankSum=-2.764;ANN=C|upstream_gene_variant|MODIFIER|dynein_heavy_chain%2C_cytosolic%2C_putative|TcBrA4_0033450|transcript|TcBrA4_0033450-RA|protein_coding||c.-1146T>C|||||1146|,C|upstream_gene_variant|MODIFIER|hypothetical_protein%2C_conserved|TcBrA4_0033460|transcript|TcBrA4_0033460-RA|protein_coding||c.-4302T>C|||||4302|,C|downstream_gene_variant|MODIFIER|putative_multidrug_resistance_protein_E|TcBrA4_0033440|transcript|TcBrA4_0033440-RA|protein_coding||c.*252T>C|||||252|,C|intergenic_region|MODIFIER|putative_multidrug_resistance_protein_E-dynein_heavy_chain%2C_cytosolic%2C_putative|TcBrA4_0033440-TcBrA4_0033450|intergenic_region|TcBrA4_0033440-TcBrA4_0033450|||n.416763T>C||||||	GT:AD:DP:GQ:PL:SB
TcBrA4_Chr24	416765	.	TTTC	T	0	.	BaseQRankSum=1.189;ClippingRankSum=0.000;DP=187;ExcessHet=3.0103;MLEAC=0,0;MLEAF=0.00,0.00;MQRankSum=-10.224;RAW_MQ=317904.00;ReadPosRankSum=-1.742;ANN=T|upstream_gene_variant|MODIFIER|dynein_heavy_chain%2C_cytosolic%2C_putative|TcBrA4_0033450|transcript|TcBrA4_0033450-RA|protein_coding||c.-1143_-1141delTTC|||||1143|,T|upstream_gene_variant|MODIFIER|hypothetical_protein%2C_conserved|TcBrA4_0033460|transcript|TcBrA4_0033460-RA|protein_coding||c.-4299_-4297delTTC|||||4299|,T|downstream_gene_variant|MODIFIER|putative_multidrug_resistance_protein_E|TcBrA4_0033440|transcript|TcBrA4_0033440-RA|protein_coding||c.*255_*257delTTC|||||255|,T|intergenic_region|MODIFIER|putative_multidrug_resistance_protein_E-dynein_heavy_chain%2C_cytosolic%2C_putative|TcBrA4_0033440-TcBrA4_0033450|intergenic_region|TcBrA4_0033440-TcBrA4_0033450|||n.416766_416768delTTC||||||	GT:AD:DP:GQ:PL:SB
TcBrA4_Chr24	416768	.	CT	C	827.73	.	BaseQRankSum=-0.926;ClippingRankSum=0.000;DP=184;ExcessHet=3.0103;MLEAC=1,0,0;MLEAF=0.500,0.00,0.00;MQRankSum=3.600;RAW_MQ=312612.00;ReadPosRankSum=1.038;ANN=C|upstream_gene_variant|MODIFIER|dynein_heavy_chain%2C_cytosolic%2C_putative|TcBrA4_0033450|transcript|TcBrA4_0033450-RA|protein_coding||c.-1140delT|||||1140|,C|upstream_gene_variant|MODIFIER|hypothetical_protein%2C_conserved|TcBrA4_0033460|transcript|TcBrA4_0033460-RA|protein_coding||c.-4296delT|||||4296|,C|downstream_gene_variant|MODIFIER|putative_multidrug_resistance_protein_E|TcBrA4_0033440|transcript|TcBrA4_0033440-RA|protein_coding||c.*258delT|||||258|,C|intergenic_region|MODIFIER|putative_multidrug_resistance_protein_E-dynein_heavy_chain%2C_cytosolic%2C_putative|TcBrA4_0033440-TcBrA4_0033450|intergenic_region|TcBrA4_0033440-TcBrA4_0033450|||n.416769delT||||||	GT:AD:DP:GQ:PL:SB
TcBrA4_Chr24	416812	.	T	C	359.77	.	BaseQRankSum=0.371;ClippingRankSum=0.000;DP=125;ExcessHet=3.0103;MLEAC=1,0;MLEAF=0.500,0.00;MQRankSum=-7.900;RAW_MQ=213780.00;ReadPosRankSum=-2.064;ANN=C|upstream_gene_variant|MODIFIER|dynein_heavy_chain%2C_cytosolic%2C_putative|TcBrA4_0033450|transcript|TcBrA4_0033450-RA|protein_coding||c.-1097T>C|||||1097|,C|upstream_gene_variant|MODIFIER|hypothetical_protein%2C_conserved|TcBrA4_0033460|transcript|TcBrA4_0033460-RA|protein_coding||c.-4253T>C|||||4253|,C|downstream_gene_variant|MODIFIER|putative_multidrug_resistance_protein_E|TcBrA4_0033440|transcript|TcBrA4_0033440-RA|protein_coding||c.*301T>C|||||301|,C|intergenic_region|MODIFIER|putative_multidrug_resistance_protein_E-dynein_heavy_chain%2C_cytosolic%2C_putative|TcBrA4_0033440-TcBrA4_0033450|intergenic_region|TcBrA4_0033440-TcBrA4_0033450|||n.416812T>C||||||	GT:AD:DP:GQ:PL:SB
TcBrA4_Chr24	416856	.	T	C	589.77	.	BaseQRankSum=-1.105;ClippingRankSum=0.000;DP=140;ExcessHet=3.0103;MLEAC=1,0;MLEAF=0.500,0.00;MQRankSum=-5.929;RAW_MQ=243476.00;ReadPosRankSum=0.267;ANN=C|upstream_gene_variant|MODIFIER|dynein_heavy_chain%2C_cytosolic%2C_putative|TcBrA4_0033450|transcript|TcBrA4_0033450-RA|protein_coding||c.-1053T>C|||||1053|,C|upstream_gene_variant|MODIFIER|hypothetical_protein%2C_conserved|TcBrA4_0033460|transcript|TcBrA4_0033460-RA|protein_coding||c.-4209T>C|||||4209|,C|downstream_gene_variant|MODIFIER|putative_multidrug_resistance_protein_E|TcBrA4_0033440|transcript|TcBrA4_0033440-RA|protein_coding||c.*345T>C|||||345|,C|intergenic_region|MODIFIER|putative_multidrug_resistance_protein_E-dynein_heavy_chain%2C_cytosolic%2C_putative|TcBrA4_0033440-TcBrA4_0033450|intergenic_region|TcBrA4_0033440-TcBrA4_0033450|||n.416856T>C||||||	GT:AD:DP:GQ:PL:SB
TcBrA4_Chr24	416957	.	CT	C	474.73	.	BaseQRankSum=-0.118;ClippingRankSum=0.000;DP=112;ExcessHet=3.0103;MLEAC=1,0;MLEAF=0.500,0.00;MQRankSum=-5.430;RAW_MQ=194248.00;ReadPosRankSum=-0.047;ANN=C|upstream_gene_variant|MODIFIER|dynein_heavy_chain%2C_cytosolic%2C_putative|TcBrA4_0033450|transcript|TcBrA4_0033450-RA|protein_coding||c.-951delT|||||951|,C|upstream_gene_variant|MODIFIER|hypothetical_protein%2C_conserved|TcBrA4_0033460|transcript|TcBrA4_0033460-RA|protein_coding||c.-4107delT|||||4107|,C|downstream_gene_variant|MODIFIER|putative_multidrug_resistance_protein_E|TcBrA4_0033440|transcript|TcBrA4_0033440-RA|protein_coding||c.*447delT|||||447|,C|intergenic_region|MODIFIER|putative_multidrug_resistance_protein_E-dynein_heavy_chain%2C_cytosolic%2C_putative|TcBrA4_0033440-TcBrA4_0033450|intergenic_region|TcBrA4_0033440-TcBrA4_0033450|||n.416958delT||||||	GT:AD:DP:GQ:PL:SB
TcBrA4_Chr24	417082	.	G	C	316.77	.	BaseQRankSum=-2.092;ClippingRankSum=0.000;DP=35;ExcessHet=3.0103;MLEAC=1,0;MLEAF=0.500,0.00;MQRankSum=-4.200;RAW_MQ=59076.00;ReadPosRankSum=0.347;ANN=C|upstream_gene_variant|MODIFIER|dynein_heavy_chain%2C_cytosolic%2C_putative|TcBrA4_0033450|transcript|TcBrA4_0033450-RA|protein_coding||c.-827G>C|||||827|,C|upstream_gene_variant|MODIFIER|hypothetical_protein%2C_conserved|TcBrA4_0033460|transcript|TcBrA4_0033460-RA|protein_coding||c.-3983G>C|||||3983|,C|downstream_gene_variant|MODIFIER|putative_multidrug_resistance_protein_E|TcBrA4_0033440|transcript|TcBrA4_0033440-RA|protein_coding||c.*571G>C|||||571|,C|intergenic_region|MODIFIER|putative_multidrug_resistance_protein_E-dynein_heavy_chain%2C_cytosolic%2C_putative|TcBrA4_0033440-TcBrA4_0033450|intergenic_region|TcBrA4_0033440-TcBrA4_0033450|||n.417082G>C||||||	GT:AD:DP:GQ:PGT:PID:PL:SB
TcBrA4_Chr24	417102	.	A	G	436.77	.	BaseQRankSum=2.371;ClippingRankSum=0.000;DP=39;ExcessHet=3.0103;MLEAC=1,0;MLEAF=0.500,0.00;MQRankSum=-5.110;RAW_MQ=65476.00;ReadPosRankSum=1.700;ANN=G|upstream_gene_variant|MODIFIER|dynein_heavy_chain%2C_cytosolic%2C_putative|TcBrA4_0033450|transcript|TcBrA4_0033450-RA|protein_coding||c.-807A>G|||||807|,G|upstream_gene_variant|MODIFIER|hypothetical_protein%2C_conserved|TcBrA4_0033460|transcript|TcBrA4_0033460-RA|protein_coding||c.-3963A>G|||||3963|,G|downstream_gene_variant|MODIFIER|putative_multidrug_resistance_protein_E|TcBrA4_0033440|transcript|TcBrA4_0033440-RA|protein_coding||c.*591A>G|||||591|,G|intergenic_region|MODIFIER|putative_multidrug_resistance_protein_E-dynein_heavy_chain%2C_cytosolic%2C_putative|TcBrA4_0033440-TcBrA4_0033450|intergenic_region|TcBrA4_0033440-TcBrA4_0033450|||n.417102A>G||||||	GT:AD:DP:GQ:PGT:PID:PL:SB
TcBrA4_Chr24	417122	.	AAG	A	298.73	.	BaseQRankSum=-0.427;ClippingRankSum=0.000;DP=44;ExcessHet=3.0103;MLEAC=1,0;MLEAF=0.500,0.00;MQRankSum=-4.731;RAW_MQ=73968.00;ReadPosRankSum=2.230;ANN=A|upstream_gene_variant|MODIFIER|dynein_heavy_chain%2C_cytosolic%2C_putative|TcBrA4_0033450|transcript|TcBrA4_0033450-RA|protein_coding||c.-786_-785delAG|||||786|,A|upstream_gene_variant|MODIFIER|hypothetical_protein%2C_conserved|TcBrA4_0033460|transcript|TcBrA4_0033460-RA|protein_coding||c.-3942_-3941delAG|||||3942|,A|downstream_gene_variant|MODIFIER|putative_multidrug_resistance_protein_E|TcBrA4_0033440|transcript|TcBrA4_0033440-RA|protein_coding||c.*612_*613delAG|||||612|,A|intergenic_region|MODIFIER|putative_multidrug_resistance_protein_E-dynein_heavy_chain%2C_cytosolic%2C_putative|TcBrA4_0033440-TcBrA4_0033450|intergenic_region|TcBrA4_0033440-TcBrA4_0033450|||n.417123_417124delAG||||||	GT:AD:DP:GQ:PGT:PID:PL:SB
TcBrA4_Chr24	417126	.	AG	A	209.73	.	BaseQRankSum=0.178;ClippingRankSum=0.000;DP=47;ExcessHet=3.0103;MLEAC=1,0,0;MLEAF=0.500,0.00,0.00;MQRankSum=-4.297;RAW_MQ=79260.00;ReadPosRankSum=1.635;ANN=A|upstream_gene_variant|MODIFIER|dynein_heavy_chain%2C_cytosolic%2C_putative|TcBrA4_0033450|transcript|TcBrA4_0033450-RA|protein_coding||c.-782delG|||||782|,A|upstream_gene_variant|MODIFIER|hypothetical_protein%2C_conserved|TcBrA4_0033460|transcript|TcBrA4_0033460-RA|protein_coding||c.-3938delG|||||3938|,A|downstream_gene_variant|MODIFIER|putative_multidrug_resistance_protein_E|TcBrA4_0033440|transcript|TcBrA4_0033440-RA|protein_coding||c.*616delG|||||616|,A|intergenic_region|MODIFIER|putative_multidrug_resistance_protein_E-dynein_heavy_chain%2C_cytosolic%2C_putative|TcBrA4_0033440-TcBrA4_0033450|intergenic_region|TcBrA4_0033440-TcBrA4_0033450|||n.417127delG||||||	GT:AD:DP:GQ:PL:SB
TcBrA4_Chr24	417131	.	G	A	388.77	.	BaseQRankSum=-3.161;ClippingRankSum=0.000;DP=45;ExcessHet=3.0103;MLEAC=1,0;MLEAF=0.500,0.00;MQRankSum=-4.349;RAW_MQ=75896.00;ReadPosRankSum=-2.039;ANN=A|upstream_gene_variant|MODIFIER|dynein_heavy_chain%2C_cytosolic%2C_putative|TcBrA4_0033450|transcript|TcBrA4_0033450-RA|protein_coding||c.-778G>A|||||778|,A|upstream_gene_variant|MODIFIER|hypothetical_protein%2C_conserved|TcBrA4_0033460|transcript|TcBrA4_0033460-RA|protein_coding||c.-3934G>A|||||3934|,A|downstream_gene_variant|MODIFIER|putative_multidrug_resistance_protein_E|TcBrA4_0033440|transcript|TcBrA4_0033440-RA|protein_coding||c.*620G>A|||||620|,A|intergenic_region|MODIFIER|putative_multidrug_resistance_protein_E-dynein_heavy_chain%2C_cytosolic%2C_putative|TcBrA4_0033440-TcBrA4_0033450|intergenic_region|TcBrA4_0033440-TcBrA4_0033450|||n.417131G>A||||||	GT:AD:DP:GQ:PGT:PID:PL:SB
TcBrA4_Chr24	417166	.	A	G	707.77	.	BaseQRankSum=-2.517;ClippingRankSum=0.000;DP=82;ExcessHet=3.0103;MLEAC=1,0;MLEAF=0.500,0.00;MQRankSum=-5.695;RAW_MQ=140140.00;ReadPosRankSum=-0.559;ANN=G|upstream_gene_variant|MODIFIER|dynein_heavy_chain%2C_cytosolic%2C_putative|TcBrA4_0033450|transcript|TcBrA4_0033450-RA|protein_coding||c.-743A>G|||||743|,G|upstream_gene_variant|MODIFIER|hypothetical_protein%2C_conserved|TcBrA4_0033460|transcript|TcBrA4_0033460-RA|protein_coding||c.-3899A>G|||||3899|,G|downstream_gene_variant|MODIFIER|putative_multidrug_resistance_protein_E|TcBrA4_0033440|transcript|TcBrA4_0033440-RA|protein_coding||c.*655A>G|||||655|,G|intergenic_region|MODIFIER|putative_multidrug_resistance_protein_E-dynein_heavy_chain%2C_cytosolic%2C_putative|TcBrA4_0033440-TcBrA4_0033450|intergenic_region|TcBrA4_0033440-TcBrA4_0033450|||n.417166A>G||||||	GT:AD:DP:GQ:PGT:PID:PL:SB
TcBrA4_Chr24	417377	.	G	A	1300.77	.	BaseQRankSum=-0.754;ClippingRankSum=0.000;DP=190;ExcessHet=3.0103;MLEAC=1,0;MLEAF=0.500,0.00;MQRankSum=-4.044;RAW_MQ=332660.00;ReadPosRankSum=-1.530;ANN=A|upstream_gene_variant|MODIFIER|dynein_heavy_chain%2C_cytosolic%2C_putative|TcBrA4_0033450|transcript|TcBrA4_0033450-RA|protein_coding||c.-532G>A|||||532|,A|upstream_gene_variant|MODIFIER|hypothetical_protein%2C_conserved|TcBrA4_0033460|transcript|TcBrA4_0033460-RA|protein_coding||c.-3688G>A|||||3688|,A|downstream_gene_variant|MODIFIER|putative_multidrug_resistance_protein_E|TcBrA4_0033440|transcript|TcBrA4_0033440-RA|protein_coding||c.*866G>A|||||866|,A|intergenic_region|MODIFIER|putative_multidrug_resistance_protein_E-dynein_heavy_chain%2C_cytosolic%2C_putative|TcBrA4_0033440-TcBrA4_0033450|intergenic_region|TcBrA4_0033440-TcBrA4_0033450|||n.417377G>A||||||	GT:AD:DP:GQ:PGT:PID:PL:SB
TcBrA4_Chr24	417392	.	T	C	1110.77	.	BaseQRankSum=-0.439;ClippingRankSum=0.000;DP=182;ExcessHet=3.0103;MLEAC=1,0;MLEAF=0.500,0.00;MQRankSum=-4.300;RAW_MQ=318548.00;ReadPosRankSum=0.215;ANN=C|upstream_gene_variant|MODIFIER|dynein_heavy_chain%2C_cytosolic%2C_putative|TcBrA4_0033450|transcript|TcBrA4_0033450-RA|protein_coding||c.-517T>C|||||517|,C|upstream_gene_variant|MODIFIER|hypothetical_protein%2C_conserved|TcBrA4_0033460|transcript|TcBrA4_0033460-RA|protein_coding||c.-3673T>C|||||3673|,C|downstream_gene_variant|MODIFIER|putative_multidrug_resistance_protein_E|TcBrA4_0033440|transcript|TcBrA4_0033440-RA|protein_coding||c.*881T>C|||||881|,C|intergenic_region|MODIFIER|putative_multidrug_resistance_protein_E-dynein_heavy_chain%2C_cytosolic%2C_putative|TcBrA4_0033440-TcBrA4_0033450|intergenic_region|TcBrA4_0033440-TcBrA4_0033450|||n.417392T>C||||||	GT:AD:DP:GQ:PGT:PID:PL:SB
TcBrA4_Chr24	417408	.	C	T	1205.77	.	BaseQRankSum=3.570;ClippingRankSum=0.000;DP=168;ExcessHet=3.0103;MLEAC=1,0;MLEAF=0.500,0.00;MQRankSum=1.751;RAW_MQ=293852.00;ReadPosRankSum=1.271;ANN=T|upstream_gene_variant|MODIFIER|dynein_heavy_chain%2C_cytosolic%2C_putative|TcBrA4_0033450|transcript|TcBrA4_0033450-RA|protein_coding||c.-501C>T|||||501|,T|upstream_gene_variant|MODIFIER|hypothetical_protein%2C_conserved|TcBrA4_0033460|transcript|TcBrA4_0033460-RA|protein_coding||c.-3657C>T|||||3657|,T|downstream_gene_variant|MODIFIER|putative_multidrug_resistance_protein_E|TcBrA4_0033440|transcript|TcBrA4_0033440-RA|protein_coding||c.*897C>T|||||897|,T|intergenic_region|MODIFIER|putative_multidrug_resistance_protein_E-dynein_heavy_chain%2C_cytosolic%2C_putative|TcBrA4_0033440-TcBrA4_0033450|intergenic_region|TcBrA4_0033440-TcBrA4_0033450|||n.417408C>T||||||	GT:AD:DP:GQ:PL:SB
TcBrA4_Chr24	417493	.	T	C	1070.77	.	BaseQRankSum=-1.603;ClippingRankSum=0.000;DP=135;ExcessHet=3.0103;MLEAC=1,0;MLEAF=0.500,0.00;MQRankSum=-3.757;RAW_MQ=236296.00;ReadPosRankSum=-0.717;ANN=C|upstream_gene_variant|MODIFIER|dynein_heavy_chain%2C_cytosolic%2C_putative|TcBrA4_0033450|transcript|TcBrA4_0033450-RA|protein_coding||c.-416T>C|||||416|,C|upstream_gene_variant|MODIFIER|hypothetical_protein%2C_conserved|TcBrA4_0033460|transcript|TcBrA4_0033460-RA|protein_coding||c.-3572T>C|||||3572|,C|downstream_gene_variant|MODIFIER|putative_multidrug_resistance_protein_E|TcBrA4_0033440|transcript|TcBrA4_0033440-RA|protein_coding||c.*982T>C|||||982|,C|intergenic_region|MODIFIER|putative_multidrug_resistance_protein_E-dynein_heavy_chain%2C_cytosolic%2C_putative|TcBrA4_0033440-TcBrA4_0033450|intergenic_region|TcBrA4_0033440-TcBrA4_0033450|||n.417493T>C||||||	GT:AD:DP:GQ:PL:SB
TcBrA4_Chr24	417559	.	G	A	1161.77	.	BaseQRankSum=-1.545;ClippingRankSum=0.000;DP=130;ExcessHet=3.0103;MLEAC=1,0;MLEAF=0.500,0.00;MQRankSum=-4.904;RAW_MQ=225468.00;ReadPosRankSum=-1.222;ANN=A|upstream_gene_variant|MODIFIER|dynein_heavy_chain%2C_cytosolic%2C_putative|TcBrA4_0033450|transcript|TcBrA4_0033450-RA|protein_coding||c.-350G>A|||||350|,A|upstream_gene_variant|MODIFIER|hypothetical_protein%2C_conserved|TcBrA4_0033460|transcript|TcBrA4_0033460-RA|protein_coding||c.-3506G>A|||||3506|,A|downstream_gene_variant|MODIFIER|putative_multidrug_resistance_protein_E|TcBrA4_0033440|transcript|TcBrA4_0033440-RA|protein_coding||c.*1048G>A|||||1048|,A|intergenic_region|MODIFIER|putative_multidrug_resistance_protein_E-dynein_heavy_chain%2C_cytosolic%2C_putative|TcBrA4_0033440-TcBrA4_0033450|intergenic_region|TcBrA4_0033440-TcBrA4_0033450|||n.417559G>A||||||	GT:AD:DP:GQ:PL:SB
TcBrA4_Chr24	417686	.	GTATATATATA	G	1365.73	.	BaseQRankSum=0.373;ClippingRankSum=0.000;DP=131;ExcessHet=3.0103;MLEAC=0,1,0,0;MLEAF=0.00,0.500,0.00,0.00;MQRankSum=-4.334;RAW_MQ=212219.00;ReadPosRankSum=-0.578;ANN=G|upstream_gene_variant|MODIFIER|dynein_heavy_chain%2C_cytosolic%2C_putative|TcBrA4_0033450|transcript|TcBrA4_0033450-RA|protein_coding||c.-222_-213delTATATATATA|||||222|,G|upstream_gene_variant|MODIFIER|hypothetical_protein%2C_conserved|TcBrA4_0033460|transcript|TcBrA4_0033460-RA|protein_coding||c.-3378_-3369delTATATATATA|||||3378|,G|downstream_gene_variant|MODIFIER|putative_multidrug_resistance_protein_E|TcBrA4_0033440|transcript|TcBrA4_0033440-RA|protein_coding||c.*1176_*1185delTATATATATA|||||1176|,G|intergenic_region|MODIFIER|putative_multidrug_resistance_protein_E-dynein_heavy_chain%2C_cytosolic%2C_putative|TcBrA4_0033440-TcBrA4_0033450|intergenic_region|TcBrA4_0033440-TcBrA4_0033450|||n.417687_417696delTATATATATA||||||	GT:AD:DP:GQ:PL:SB
TcBrA4_Chr24	417771	.	AGG	A	944.73	.	BaseQRankSum=0.551;ClippingRankSum=0.000;DP=92;ExcessHet=3.0103;MLEAC=1,0,0,0;MLEAF=0.500,0.00,0.00,0.00;MQRankSum=-3.088;RAW_MQ=144601.00;ReadPosRankSum=0.955;ANN=A|upstream_gene_variant|MODIFIER|dynein_heavy_chain%2C_cytosolic%2C_putative|TcBrA4_0033450|transcript|TcBrA4_0033450-RA|protein_coding||c.-137_-136delGG|||||137|,A|upstream_gene_variant|MODIFIER|hypothetical_protein%2C_conserved|TcBrA4_0033460|transcript|TcBrA4_0033460-RA|protein_coding||c.-3293_-3292delGG|||||3293|,A|downstream_gene_variant|MODIFIER|putative_multidrug_resistance_protein_E|TcBrA4_0033440|transcript|TcBrA4_0033440-RA|protein_coding||c.*1261_*1262delGG|||||1261|,A|intergenic_region|MODIFIER|putative_multidrug_resistance_protein_E-dynein_heavy_chain%2C_cytosolic%2C_putative|TcBrA4_0033440-TcBrA4_0033450|intergenic_region|TcBrA4_0033440-TcBrA4_0033450|||n.417772_417773delGG||||||	GT:AD:DP:GQ:PL:SB
TcBrA4_Chr24	417785	.	C	CAT	932.73	.	BaseQRankSum=-0.194;ClippingRankSum=0.000;DP=94;ExcessHet=3.0103;MLEAC=1,0;MLEAF=0.500,0.00;MQRankSum=-5.907;RAW_MQ=148457.00;ReadPosRankSum=1.313;ANN=CAT|upstream_gene_variant|MODIFIER|dynein_heavy_chain%2C_cytosolic%2C_putative|TcBrA4_0033450|transcript|TcBrA4_0033450-RA|protein_coding||c.-124_-123insAT|||||123|,CAT|upstream_gene_variant|MODIFIER|hypothetical_protein%2C_conserved|TcBrA4_0033460|transcript|TcBrA4_0033460-RA|protein_coding||c.-3280_-3279insAT|||||3279|,CAT|downstream_gene_variant|MODIFIER|putative_multidrug_resistance_protein_E|TcBrA4_0033440|transcript|TcBrA4_0033440-RA|protein_coding||c.*1274_*1275insAT|||||1275|,CAT|intergenic_region|MODIFIER|putative_multidrug_resistance_protein_E-dynein_heavy_chain%2C_cytosolic%2C_putative|TcBrA4_0033440-TcBrA4_0033450|intergenic_region|TcBrA4_0033440-TcBrA4_0033450|||n.417785_417786insAT||||||	GT:AD:DP:GQ:PL:SB
TcBrA4_Chr24	418207	.	G	A	1012.77	.	BaseQRankSum=-1.908;ClippingRankSum=0.000;DP=188;ExcessHet=3.0103;MLEAC=1,0;MLEAF=0.500,0.00;MQRankSum=0.000;RAW_MQ=331632.00;ReadPosRankSum=-0.454;ANN=A|missense_variant|MODERATE|dynein_heavy_chain%2C_cytosolic%2C_putative|TcBrA4_0033450|transcript|TcBrA4_0033450-RA|protein_coding|1/1|c.299G>A|p.Arg100His|299/2412|299/2412|100/803||,A|upstream_gene_variant|MODIFIER|hypothetical_protein%2C_conserved|TcBrA4_0033460|transcript|TcBrA4_0033460-RA|protein_coding||c.-2858G>A|||||2858|,A|downstream_gene_variant|MODIFIER|putative_multidrug_resistance_protein_E|TcBrA4_0033440|transcript|TcBrA4_0033440-RA|protein_coding||c.*1696G>A|||||1696|	GT:AD:DP:GQ:PL:SB
TcBrA4_Chr24	418358	.	C	T	1696.77	.	BaseQRankSum=-0.160;ClippingRankSum=0.000;DP=207;ExcessHet=3.0103;MLEAC=1,0;MLEAF=0.500,0.00;MQRankSum=0.000;RAW_MQ=365148.00;ReadPosRankSum=0.373;ANN=T|synonymous_variant|LOW|dynein_heavy_chain%2C_cytosolic%2C_putative|TcBrA4_0033450|transcript|TcBrA4_0033450-RA|protein_coding|1/1|c.450C>T|p.Ile150Ile|450/2412|450/2412|150/803||,T|upstream_gene_variant|MODIFIER|hypothetical_protein%2C_conserved|TcBrA4_0033460|transcript|TcBrA4_0033460-RA|protein_coding||c.-2707C>T|||||2707|,T|downstream_gene_variant|MODIFIER|putative_multidrug_resistance_protein_E|TcBrA4_0033440|transcript|TcBrA4_0033440-RA|protein_coding||c.*1847C>T|||||1847|	GT:AD:DP:GQ:PL:SB
TcBrA4_Chr24	418856	.	T	C	1296.77	.	BaseQRankSum=-2.107;ClippingRankSum=0.000;DP=205;ExcessHet=3.0103;MLEAC=1,0;MLEAF=0.500,0.00;MQRankSum=0.000;RAW_MQ=361620.00;ReadPosRankSum=0.571;ANN=C|synonymous_variant|LOW|dynein_heavy_chain%2C_cytosolic%2C_putative|TcBrA4_0033450|transcript|TcBrA4_0033450-RA|protein_coding|1/1|c.948T>C|p.Ile316Ile|948/2412|948/2412|316/803||,C|upstream_gene_variant|MODIFIER|hypothetical_protein%2C_conserved|TcBrA4_0033460|transcript|TcBrA4_0033460-RA|protein_coding||c.-2209T>C|||||2209|,C|downstream_gene_variant|MODIFIER|putative_multidrug_resistance_protein_E|TcBrA4_0033440|transcript|TcBrA4_0033440-RA|protein_coding||c.*2345T>C|||||2345|	GT:AD:DP:GQ:PL:SB
TcBrA4_Chr24	419459	.	T	C	1265.77	.	BaseQRankSum=-0.134;ClippingRankSum=0.000;DP=220;ExcessHet=3.0103;MLEAC=1,0;MLEAF=0.500,0.00;MQRankSum=0.000;RAW_MQ=388080.00;ReadPosRankSum=-0.613;ANN=C|synonymous_variant|LOW|dynein_heavy_chain%2C_cytosolic%2C_putative|TcBrA4_0033450|transcript|TcBrA4_0033450-RA|protein_coding|1/1|c.1551T>C|p.Pro517Pro|1551/2412|1551/2412|517/803||,C|upstream_gene_variant|MODIFIER|hypothetical_protein%2C_conserved|TcBrA4_0033460|transcript|TcBrA4_0033460-RA|protein_coding||c.-1606T>C|||||1606|,C|upstream_gene_variant|MODIFIER|hypothetical_protein|TcBrA4_0033470|transcript|TcBrA4_0033470-RA|protein_coding||c.-4757T>C|||||4757|,C|downstream_gene_variant|MODIFIER|putative_multidrug_resistance_protein_E|TcBrA4_0033440|transcript|TcBrA4_0033440-RA|protein_coding||c.*2948T>C|||||2948|	GT:AD:DP:GQ:PL:SB
TcBrA4_Chr24	419570	.	G	A	3664.77	.	BaseQRankSum=-1.413;ClippingRankSum=0.000;DP=228;ExcessHet=3.0103;MLEAC=1,0;MLEAF=0.500,0.00;MQRankSum=0.000;RAW_MQ=402192.00;ReadPosRankSum=0.213;ANN=A|synonymous_variant|LOW|dynein_heavy_chain%2C_cytosolic%2C_putative|TcBrA4_0033450|transcript|TcBrA4_0033450-RA|protein_coding|1/1|c.1662G>A|p.Ala554Ala|1662/2412|1662/2412|554/803||,A|upstream_gene_variant|MODIFIER|hypothetical_protein%2C_conserved|TcBrA4_0033460|transcript|TcBrA4_0033460-RA|protein_coding||c.-1495G>A|||||1495|,A|upstream_gene_variant|MODIFIER|hypothetical_protein|TcBrA4_0033470|transcript|TcBrA4_0033470-RA|protein_coding||c.-4646G>A|||||4646|,A|downstream_gene_variant|MODIFIER|putative_multidrug_resistance_protein_E|TcBrA4_0033440|transcript|TcBrA4_0033440-RA|protein_coding||c.*3059G>A|||||3059|	GT:AD:DP:GQ:PL:SB
TcBrA4_Chr24	419857	.	G	A	1646.77	.	BaseQRankSum=0.160;ClippingRankSum=0.000;DP=234;ExcessHet=3.0103;MLEAC=1,0;MLEAF=0.500,0.00;MQRankSum=0.000;RAW_MQ=412776.00;ReadPosRankSum=-1.732;ANN=A|missense_variant|MODERATE|dynein_heavy_chain%2C_cytosolic%2C_putative|TcBrA4_0033450|transcript|TcBrA4_0033450-RA|protein_coding|1/1|c.1949G>A|p.Gly650Glu|1949/2412|1949/2412|650/803||,A|upstream_gene_variant|MODIFIER|hypothetical_protein%2C_conserved|TcBrA4_0033460|transcript|TcBrA4_0033460-RA|protein_coding||c.-1208G>A|||||1208|,A|upstream_gene_variant|MODIFIER|hypothetical_protein|TcBrA4_0033470|transcript|TcBrA4_0033470-RA|protein_coding||c.-4359G>A|||||4359|,A|downstream_gene_variant|MODIFIER|putative_multidrug_resistance_protein_E|TcBrA4_0033440|transcript|TcBrA4_0033440-RA|protein_coding||c.*3346G>A|||||3346|	GT:AD:DP:GQ:PGT:PID:PL:SB
TcBrA4_Chr24	419860	.	T	C	1649.77	.	BaseQRankSum=0.441;ClippingRankSum=0.000;DP=234;ExcessHet=3.0103;MLEAC=1,0;MLEAF=0.500,0.00;MQRankSum=0.000;RAW_MQ=412776.00;ReadPosRankSum=-1.432;ANN=C|missense_variant|MODERATE|dynein_heavy_chain%2C_cytosolic%2C_putative|TcBrA4_0033450|transcript|TcBrA4_0033450-RA|protein_coding|1/1|c.1952T>C|p.Met651Thr|1952/2412|1952/2412|651/803||,C|upstream_gene_variant|MODIFIER|hypothetical_protein%2C_conserved|TcBrA4_0033460|transcript|TcBrA4_0033460-RA|protein_coding||c.-1205T>C|||||1205|,C|upstream_gene_variant|MODIFIER|hypothetical_protein|TcBrA4_0033470|transcript|TcBrA4_0033470-RA|protein_coding||c.-4356T>C|||||4356|,C|downstream_gene_variant|MODIFIER|putative_multidrug_resistance_protein_E|TcBrA4_0033440|transcript|TcBrA4_0033440-RA|protein_coding||c.*3349T>C|||||3349|	GT:AD:DP:GQ:PGT:PID:PL:SB
TcBrA4_Chr24	420056	.	T	C	3183.77	.	BaseQRankSum=-0.382;ClippingRankSum=0.000;DP=189;ExcessHet=3.0103;MLEAC=1,0;MLEAF=0.500,0.00;MQRankSum=0.000;RAW_MQ=333396.00;ReadPosRankSum=-0.753;ANN=C|synonymous_variant|LOW|dynein_heavy_chain%2C_cytosolic%2C_putative|TcBrA4_0033450|transcript|TcBrA4_0033450-RA|protein_coding|1/1|c.2148T>C|p.Ala716Ala|2148/2412|2148/2412|716/803||,C|upstream_gene_variant|MODIFIER|hypothetical_protein%2C_conserved|TcBrA4_0033460|transcript|TcBrA4_0033460-RA|protein_coding||c.-1009T>C|||||1009|,C|upstream_gene_variant|MODIFIER|hypothetical_protein|TcBrA4_0033470|transcript|TcBrA4_0033470-RA|protein_coding||c.-4160T>C|||||4160|,C|downstream_gene_variant|MODIFIER|putative_multidrug_resistance_protein_E|TcBrA4_0033440|transcript|TcBrA4_0033440-RA|protein_coding||c.*3545T>C|||||3545|	GT:AD:DP:GQ:PL:SB
TcBrA4_Chr24	420193	.	T	C	1251.77	.	BaseQRankSum=1.509;ClippingRankSum=0.000;DP=221;ExcessHet=3.0103;MLEAC=1,0;MLEAF=0.500,0.00;MQRankSum=-1.882;RAW_MQ=389680.00;ReadPosRankSum=0.411;ANN=C|missense_variant|MODERATE|dynein_heavy_chain%2C_cytosolic%2C_putative|TcBrA4_0033450|transcript|TcBrA4_0033450-RA|protein_coding|1/1|c.2285T>C|p.Leu762Ser|2285/2412|2285/2412|762/803||,C|upstream_gene_variant|MODIFIER|hypothetical_protein%2C_conserved|TcBrA4_0033460|transcript|TcBrA4_0033460-RA|protein_coding||c.-872T>C|||||872|,C|upstream_gene_variant|MODIFIER|hypothetical_protein|TcBrA4_0033470|transcript|TcBrA4_0033470-RA|protein_coding||c.-4023T>C|||||4023|,C|downstream_gene_variant|MODIFIER|putative_multidrug_resistance_protein_E|TcBrA4_0033440|transcript|TcBrA4_0033440-RA|protein_coding||c.*3682T>C|||||3682|	GT:AD:DP:GQ:PL:SB
TcBrA4_Chr24	420230	.	A	G	1513.77	.	BaseQRankSum=-0.656;ClippingRankSum=0.000;DP=229;ExcessHet=3.0103;MLEAC=1,0;MLEAF=0.500,0.00;MQRankSum=-3.452;RAW_MQ=403300.00;ReadPosRankSum=-1.553;ANN=G|synonymous_variant|LOW|dynein_heavy_chain%2C_cytosolic%2C_putative|TcBrA4_0033450|transcript|TcBrA4_0033450-RA|protein_coding|1/1|c.2322A>G|p.Glu774Glu|2322/2412|2322/2412|774/803||,G|upstream_gene_variant|MODIFIER|hypothetical_protein%2C_conserved|TcBrA4_0033460|transcript|TcBrA4_0033460-RA|protein_coding||c.-835A>G|||||835|,G|upstream_gene_variant|MODIFIER|hypothetical_protein|TcBrA4_0033470|transcript|TcBrA4_0033470-RA|protein_coding||c.-3986A>G|||||3986|,G|downstream_gene_variant|MODIFIER|putative_multidrug_resistance_protein_E|TcBrA4_0033440|transcript|TcBrA4_0033440-RA|protein_coding||c.*3719A>G|||||3719|	GT:AD:DP:GQ:PL:SB
TcBrA4_Chr24	420407	.	G	T	1306.77	.	BaseQRankSum=1.567;ClippingRankSum=0.000;DP=207;ExcessHet=3.0103;MLEAC=1,0;MLEAF=0.500,0.00;MQRankSum=-6.231;RAW_MQ=354693.00;ReadPosRankSum=1.598;ANN=T|upstream_gene_variant|MODIFIER|hypothetical_protein%2C_conserved|TcBrA4_0033460|transcript|TcBrA4_0033460-RA|protein_coding||c.-658G>T|||||658|,T|upstream_gene_variant|MODIFIER|hypothetical_protein|TcBrA4_0033470|transcript|TcBrA4_0033470-RA|protein_coding||c.-3809G>T|||||3809|,T|downstream_gene_variant|MODIFIER|putative_multidrug_resistance_protein_E|TcBrA4_0033440|transcript|TcBrA4_0033440-RA|protein_coding||c.*3896G>T|||||3896|,T|downstream_gene_variant|MODIFIER|dynein_heavy_chain%2C_cytosolic%2C_putative|TcBrA4_0033450|transcript|TcBrA4_0033450-RA|protein_coding||c.*87G>T|||||87|,T|intergenic_region|MODIFIER|dynein_heavy_chain%2C_cytosolic%2C_putative-hypothetical_protein%2C_conserved|TcBrA4_0033450-TcBrA4_0033460|intergenic_region|TcBrA4_0033450-TcBrA4_0033460|||n.420407G>T||||||	GT:AD:DP:GQ:PGT:PID:PL:SB
TcBrA4_Chr24	420416	.	CT	C	1306.73	.	BaseQRankSum=1.390;ClippingRankSum=0.000;DP=209;ExcessHet=3.0103;MLEAC=1,0;MLEAF=0.500,0.00;MQRankSum=-6.875;RAW_MQ=357729.00;ReadPosRankSum=1.199;ANN=C|upstream_gene_variant|MODIFIER|hypothetical_protein%2C_conserved|TcBrA4_0033460|transcript|TcBrA4_0033460-RA|protein_coding||c.-648delT|||||648|,C|upstream_gene_variant|MODIFIER|hypothetical_protein|TcBrA4_0033470|transcript|TcBrA4_0033470-RA|protein_coding||c.-3799delT|||||3799|,C|downstream_gene_variant|MODIFIER|putative_multidrug_resistance_protein_E|TcBrA4_0033440|transcript|TcBrA4_0033440-RA|protein_coding||c.*3906delT|||||3906|,C|downstream_gene_variant|MODIFIER|dynein_heavy_chain%2C_cytosolic%2C_putative|TcBrA4_0033450|transcript|TcBrA4_0033450-RA|protein_coding||c.*97delT|||||97|,C|intergenic_region|MODIFIER|dynein_heavy_chain%2C_cytosolic%2C_putative-hypothetical_protein%2C_conserved|TcBrA4_0033450-TcBrA4_0033460|intergenic_region|TcBrA4_0033450-TcBrA4_0033460|||n.420417delT||||||	GT:AD:DP:GQ:PGT:PID:PL:SB
TcBrA4_Chr24	420458	.	G	A	1069.77	.	BaseQRankSum=0.132;ClippingRankSum=0.000;DP=196;ExcessHet=3.0103;MLEAC=1,0;MLEAF=0.500,0.00;MQRankSum=-7.365;RAW_MQ=333117.00;ReadPosRankSum=0.058;ANN=A|upstream_gene_variant|MODIFIER|hypothetical_protein%2C_conserved|TcBrA4_0033460|transcript|TcBrA4_0033460-RA|protein_coding||c.-607G>A|||||607|,A|upstream_gene_variant|MODIFIER|hypothetical_protein|TcBrA4_0033470|transcript|TcBrA4_0033470-RA|protein_coding||c.-3758G>A|||||3758|,A|downstream_gene_variant|MODIFIER|putative_multidrug_resistance_protein_E|TcBrA4_0033440|transcript|TcBrA4_0033440-RA|protein_coding||c.*3947G>A|||||3947|,A|downstream_gene_variant|MODIFIER|dynein_heavy_chain%2C_cytosolic%2C_putative|TcBrA4_0033450|transcript|TcBrA4_0033450-RA|protein_coding||c.*138G>A|||||138|,A|intergenic_region|MODIFIER|dynein_heavy_chain%2C_cytosolic%2C_putative-hypothetical_protein%2C_conserved|TcBrA4_0033450-TcBrA4_0033460|intergenic_region|TcBrA4_0033450-TcBrA4_0033460|||n.420458G>A||||||	GT:AD:DP:GQ:PL:SB
TcBrA4_Chr24	420511	.	T	TGTGG	1109.73	.	BaseQRankSum=-1.070;ClippingRankSum=0.000;DP=201;ExcessHet=3.0103;MLEAC=1,0;MLEAF=0.500,0.00;MQRankSum=-11.045;RAW_MQ=337225.00;ReadPosRankSum=-2.007;ANN=TGTGG|upstream_gene_variant|MODIFIER|hypothetical_protein%2C_conserved|TcBrA4_0033460|transcript|TcBrA4_0033460-RA|protein_coding||c.-554_-553insGTGG|||||553|,TGTGG|upstream_gene_variant|MODIFIER|hypothetical_protein|TcBrA4_0033470|transcript|TcBrA4_0033470-RA|protein_coding||c.-3705_-3704insGTGG|||||3704|,TGTGG|downstream_gene_variant|MODIFIER|putative_multidrug_resistance_protein_E|TcBrA4_0033440|transcript|TcBrA4_0033440-RA|protein_coding||c.*4000_*4001insGTGG|||||4001|,TGTGG|downstream_gene_variant|MODIFIER|dynein_heavy_chain%2C_cytosolic%2C_putative|TcBrA4_0033450|transcript|TcBrA4_0033450-RA|protein_coding||c.*191_*192insGTGG|||||192|,TGTGG|intergenic_region|MODIFIER|dynein_heavy_chain%2C_cytosolic%2C_putative-hypothetical_protein%2C_conserved|TcBrA4_0033450-TcBrA4_0033460|intergenic_region|TcBrA4_0033450-TcBrA4_0033460|||n.420511_420512insGTGG||||||	GT:AD:DP:GQ:PL:SB
TcBrA4_Chr24	420595	.	G	A	1838.77	.	BaseQRankSum=-0.281;ClippingRankSum=0.000;DP=243;ExcessHet=3.0103;MLEAC=1,0;MLEAF=0.500,0.00;MQRankSum=-4.728;RAW_MQ=392775.00;ReadPosRankSum=0.869;ANN=A|upstream_gene_variant|MODIFIER|hypothetical_protein%2C_conserved|TcBrA4_0033460|transcript|TcBrA4_0033460-RA|protein_coding||c.-470G>A|||||470|,A|upstream_gene_variant|MODIFIER|hypothetical_protein|TcBrA4_0033470|transcript|TcBrA4_0033470-RA|protein_coding||c.-3621G>A|||||3621|,A|downstream_gene_variant|MODIFIER|putative_multidrug_resistance_protein_E|TcBrA4_0033440|transcript|TcBrA4_0033440-RA|protein_coding||c.*4084G>A|||||4084|,A|downstream_gene_variant|MODIFIER|dynein_heavy_chain%2C_cytosolic%2C_putative|TcBrA4_0033450|transcript|TcBrA4_0033450-RA|protein_coding||c.*275G>A|||||275|,A|intergenic_region|MODIFIER|dynein_heavy_chain%2C_cytosolic%2C_putative-hypothetical_protein%2C_conserved|TcBrA4_0033450-TcBrA4_0033460|intergenic_region|TcBrA4_0033450-TcBrA4_0033460|||n.420595G>A||||||	GT:AD:DP:GQ:PGT:PID:PL:SB
TcBrA4_Chr24	420596	.	C	T	1835.77	.	BaseQRankSum=-0.494;ClippingRankSum=0.000;DP=242;ExcessHet=3.0103;MLEAC=1,0;MLEAF=0.500,0.00;MQRankSum=-4.575;RAW_MQ=391011.00;ReadPosRankSum=0.543;ANN=T|upstream_gene_variant|MODIFIER|hypothetical_protein%2C_conserved|TcBrA4_0033460|transcript|TcBrA4_0033460-RA|protein_coding||c.-469C>T|||||469|,T|upstream_gene_variant|MODIFIER|hypothetical_protein|TcBrA4_0033470|transcript|TcBrA4_0033470-RA|protein_coding||c.-3620C>T|||||3620|,T|downstream_gene_variant|MODIFIER|putative_multidrug_resistance_protein_E|TcBrA4_0033440|transcript|TcBrA4_0033440-RA|protein_coding||c.*4085C>T|||||4085|,T|downstream_gene_variant|MODIFIER|dynein_heavy_chain%2C_cytosolic%2C_putative|TcBrA4_0033450|transcript|TcBrA4_0033450-RA|protein_coding||c.*276C>T|||||276|,T|intergenic_region|MODIFIER|dynein_heavy_chain%2C_cytosolic%2C_putative-hypothetical_protein%2C_conserved|TcBrA4_0033450-TcBrA4_0033460|intergenic_region|TcBrA4_0033450-TcBrA4_0033460|||n.420596C>T||||||	GT:AD:DP:GQ:PGT:PID:PL:SB
TcBrA4_Chr24	420620	.	C	T	1737.77	.	BaseQRankSum=0.053;ClippingRankSum=0.000;DP=222;ExcessHet=3.0103;MLEAC=1,0;MLEAF=0.500,0.00;MQRankSum=-9.359;RAW_MQ=355895.00;ReadPosRankSum=-0.471;ANN=T|upstream_gene_variant|MODIFIER|hypothetical_protein%2C_conserved|TcBrA4_0033460|transcript|TcBrA4_0033460-RA|protein_coding||c.-445C>T|||||445|,T|upstream_gene_variant|MODIFIER|hypothetical_protein|TcBrA4_0033470|transcript|TcBrA4_0033470-RA|protein_coding||c.-3596C>T|||||3596|,T|downstream_gene_variant|MODIFIER|putative_multidrug_resistance_protein_E|TcBrA4_0033440|transcript|TcBrA4_0033440-RA|protein_coding||c.*4109C>T|||||4109|,T|downstream_gene_variant|MODIFIER|dynein_heavy_chain%2C_cytosolic%2C_putative|TcBrA4_0033450|transcript|TcBrA4_0033450-RA|protein_coding||c.*300C>T|||||300|,T|intergenic_region|MODIFIER|dynein_heavy_chain%2C_cytosolic%2C_putative-hypothetical_protein%2C_conserved|TcBrA4_0033450-TcBrA4_0033460|intergenic_region|TcBrA4_0033450-TcBrA4_0033460|||n.420620C>T||||||	GT:AD:DP:GQ:PGT:PID:PL:SB
TcBrA4_Chr24	420627	.	AT	A	1804.73	.	BaseQRankSum=-1.301;ClippingRankSum=0.000;DP=227;ExcessHet=3.0103;MLEAC=1,0;MLEAF=0.500,0.00;MQRankSum=-9.917;RAW_MQ=366395.00;ReadPosRankSum=-0.294;ANN=A|upstream_gene_variant|MODIFIER|hypothetical_protein%2C_conserved|TcBrA4_0033460|transcript|TcBrA4_0033460-RA|protein_coding||c.-437delT|||||437|,A|upstream_gene_variant|MODIFIER|hypothetical_protein|TcBrA4_0033470|transcript|TcBrA4_0033470-RA|protein_coding||c.-3588delT|||||3588|,A|downstream_gene_variant|MODIFIER|putative_multidrug_resistance_protein_E|TcBrA4_0033440|transcript|TcBrA4_0033440-RA|protein_coding||c.*4117delT|||||4117|,A|downstream_gene_variant|MODIFIER|dynein_heavy_chain%2C_cytosolic%2C_putative|TcBrA4_0033450|transcript|TcBrA4_0033450-RA|protein_coding||c.*308delT|||||308|,A|intergenic_region|MODIFIER|dynein_heavy_chain%2C_cytosolic%2C_putative-hypothetical_protein%2C_conserved|TcBrA4_0033450-TcBrA4_0033460|intergenic_region|TcBrA4_0033450-TcBrA4_0033460|||n.420628delT||||||	GT:AD:DP:GQ:PGT:PID:PL:SB
TcBrA4_Chr24	420639	.	T	TG	1881.73	.	BaseQRankSum=-0.288;ClippingRankSum=0.000;DP=235;ExcessHet=3.0103;MLEAC=1,0;MLEAF=0.500,0.00;MQRankSum=-9.599;RAW_MQ=380835.00;ReadPosRankSum=-0.611;ANN=TG|upstream_gene_variant|MODIFIER|hypothetical_protein%2C_conserved|TcBrA4_0033460|transcript|TcBrA4_0033460-RA|protein_coding||c.-426_-425insG|||||425|,TG|upstream_gene_variant|MODIFIER|hypothetical_protein|TcBrA4_0033470|transcript|TcBrA4_0033470-RA|protein_coding||c.-3577_-3576insG|||||3576|,TG|downstream_gene_variant|MODIFIER|putative_multidrug_resistance_protein_E|TcBrA4_0033440|transcript|TcBrA4_0033440-RA|protein_coding||c.*4128_*4129insG|||||4129|,TG|downstream_gene_variant|MODIFIER|dynein_heavy_chain%2C_cytosolic%2C_putative|TcBrA4_0033450|transcript|TcBrA4_0033450-RA|protein_coding||c.*319_*320insG|||||320|,TG|intergenic_region|MODIFIER|dynein_heavy_chain%2C_cytosolic%2C_putative-hypothetical_protein%2C_conserved|TcBrA4_0033450-TcBrA4_0033460|intergenic_region|TcBrA4_0033450-TcBrA4_0033460|||n.420639_420640insG||||||	GT:AD:DP:GQ:PGT:PID:PL:SB
TcBrA4_Chr24	420640	.	T	TGTG	1890.73	.	BaseQRankSum=0.008;ClippingRankSum=0.000;DP=235;ExcessHet=3.0103;MLEAC=1,0;MLEAF=0.500,0.00;MQRankSum=-9.521;RAW_MQ=382023.00;ReadPosRankSum=-0.279;ANN=TGTG|upstream_gene_variant|MODIFIER|hypothetical_protein%2C_conserved|TcBrA4_0033460|transcript|TcBrA4_0033460-RA|protein_coding||c.-425_-424insGTG|||||424|,TGTG|upstream_gene_variant|MODIFIER|hypothetical_protein|TcBrA4_0033470|transcript|TcBrA4_0033470-RA|protein_coding||c.-3576_-3575insGTG|||||3575|,TGTG|downstream_gene_variant|MODIFIER|putative_multidrug_resistance_protein_E|TcBrA4_0033440|transcript|TcBrA4_0033440-RA|protein_coding||c.*4129_*4130insGTG|||||4130|,TGTG|downstream_gene_variant|MODIFIER|dynein_heavy_chain%2C_cytosolic%2C_putative|TcBrA4_0033450|transcript|TcBrA4_0033450-RA|protein_coding||c.*320_*321insGTG|||||321|,TGTG|intergenic_region|MODIFIER|dynein_heavy_chain%2C_cytosolic%2C_putative-hypothetical_protein%2C_conserved|TcBrA4_0033450-TcBrA4_0033460|intergenic_region|TcBrA4_0033450-TcBrA4_0033460|||n.420640_420641insGTG||||||	GT:AD:DP:GQ:PGT:PID:PL:SB
TcBrA4_Chr24	420839	.	G	A	1079.77	.	BaseQRankSum=0.527;ClippingRankSum=0.000;DP=173;ExcessHet=3.0103;MLEAC=1,0;MLEAF=0.500,0.00;MQRankSum=-5.970;RAW_MQ=297508.00;ReadPosRankSum=0.696;ANN=A|upstream_gene_variant|MODIFIER|hypothetical_protein%2C_conserved|TcBrA4_0033460|transcript|TcBrA4_0033460-RA|protein_coding||c.-226G>A|||||226|,A|upstream_gene_variant|MODIFIER|hypothetical_protein|TcBrA4_0033470|transcript|TcBrA4_0033470-RA|protein_coding||c.-3377G>A|||||3377|,A|downstream_gene_variant|MODIFIER|putative_multidrug_resistance_protein_E|TcBrA4_0033440|transcript|TcBrA4_0033440-RA|protein_coding||c.*4328G>A|||||4328|,A|downstream_gene_variant|MODIFIER|dynein_heavy_chain%2C_cytosolic%2C_putative|TcBrA4_0033450|transcript|TcBrA4_0033450-RA|protein_coding||c.*519G>A|||||519|,A|intergenic_region|MODIFIER|dynein_heavy_chain%2C_cytosolic%2C_putative-hypothetical_protein%2C_conserved|TcBrA4_0033450-TcBrA4_0033460|intergenic_region|TcBrA4_0033450-TcBrA4_0033460|||n.420839G>A||||||	GT:AD:DP:GQ:PL:SB
TcBrA4_Chr24	420916	.	C	G	1170.77	.	BaseQRankSum=-0.861;ClippingRankSum=0.000;DP=177;ExcessHet=3.0103;MLEAC=1,0;MLEAF=0.500,0.00;MQRankSum=-8.829;RAW_MQ=305916.00;ReadPosRankSum=0.363;ANN=G|upstream_gene_variant|MODIFIER|hypothetical_protein%2C_conserved|TcBrA4_0033460|transcript|TcBrA4_0033460-RA|protein_coding||c.-149C>G|||||149|,G|upstream_gene_variant|MODIFIER|hypothetical_protein|TcBrA4_0033470|transcript|TcBrA4_0033470-RA|protein_coding||c.-3300C>G|||||3300|,G|downstream_gene_variant|MODIFIER|putative_multidrug_resistance_protein_E|TcBrA4_0033440|transcript|TcBrA4_0033440-RA|protein_coding||c.*4405C>G|||||4405|,G|downstream_gene_variant|MODIFIER|dynein_heavy_chain%2C_cytosolic%2C_putative|TcBrA4_0033450|transcript|TcBrA4_0033450-RA|protein_coding||c.*596C>G|||||596|,G|intergenic_region|MODIFIER|dynein_heavy_chain%2C_cytosolic%2C_putative-hypothetical_protein%2C_conserved|TcBrA4_0033450-TcBrA4_0033460|intergenic_region|TcBrA4_0033450-TcBrA4_0033460|||n.420916C>G||||||	GT:AD:DP:GQ:PGT:PID:PL:SB
TcBrA4_Chr24	420930	.	T	C	1227.77	.	BaseQRankSum=-1.044;ClippingRankSum=0.000;DP=182;ExcessHet=3.0103;MLEAC=1,0;MLEAF=0.500,0.00;MQRankSum=-9.329;RAW_MQ=314736.00;ReadPosRankSum=0.432;ANN=C|upstream_gene_variant|MODIFIER|hypothetical_protein%2C_conserved|TcBrA4_0033460|transcript|TcBrA4_0033460-RA|protein_coding||c.-135T>C|||||135|,C|upstream_gene_variant|MODIFIER|hypothetical_protein|TcBrA4_0033470|transcript|TcBrA4_0033470-RA|protein_coding||c.-3286T>C|||||3286|,C|downstream_gene_variant|MODIFIER|putative_multidrug_resistance_protein_E|TcBrA4_0033440|transcript|TcBrA4_0033440-RA|protein_coding||c.*4419T>C|||||4419|,C|downstream_gene_variant|MODIFIER|dynein_heavy_chain%2C_cytosolic%2C_putative|TcBrA4_0033450|transcript|TcBrA4_0033450-RA|protein_coding||c.*610T>C|||||610|,C|intergenic_region|MODIFIER|dynein_heavy_chain%2C_cytosolic%2C_putative-hypothetical_protein%2C_conserved|TcBrA4_0033450-TcBrA4_0033460|intergenic_region|TcBrA4_0033450-TcBrA4_0033460|||n.420930T>C||||||	GT:AD:DP:GQ:PGT:PID:PL:SB
TcBrA4_Chr24	420941	.	C	CT	1180.73	.	BaseQRankSum=-0.793;ClippingRankSum=0.000;DP=195;ExcessHet=3.0103;MLEAC=1,0;MLEAF=0.500,0.00;MQRankSum=-8.511;RAW_MQ=338160.00;ReadPosRankSum=0.493;ANN=CT|upstream_gene_variant|MODIFIER|hypothetical_protein%2C_conserved|TcBrA4_0033460|transcript|TcBrA4_0033460-RA|protein_coding||c.-124_-123insT|||||123|,CT|upstream_gene_variant|MODIFIER|hypothetical_protein|TcBrA4_0033470|transcript|TcBrA4_0033470-RA|protein_coding||c.-3275_-3274insT|||||3274|,CT|downstream_gene_variant|MODIFIER|putative_multidrug_resistance_protein_E|TcBrA4_0033440|transcript|TcBrA4_0033440-RA|protein_coding||c.*4430_*4431insT|||||4431|,CT|downstream_gene_variant|MODIFIER|dynein_heavy_chain%2C_cytosolic%2C_putative|TcBrA4_0033450|transcript|TcBrA4_0033450-RA|protein_coding||c.*621_*622insT|||||622|,CT|intergenic_region|MODIFIER|dynein_heavy_chain%2C_cytosolic%2C_putative-hypothetical_protein%2C_conserved|TcBrA4_0033450-TcBrA4_0033460|intergenic_region|TcBrA4_0033450-TcBrA4_0033460|||n.420941_420942insT||||||	GT:AD:DP:GQ:PGT:PID:PL:SB
TcBrA4_Chr24	420995	.	G	A	1342.77	.	BaseQRankSum=0.366;ClippingRankSum=0.000;DP=200;ExcessHet=3.0103;MLEAC=1,0;MLEAF=0.500,0.00;MQRankSum=-6.993;RAW_MQ=348824.00;ReadPosRankSum=-0.725;ANN=A|upstream_gene_variant|MODIFIER|hypothetical_protein%2C_conserved|TcBrA4_0033460|transcript|TcBrA4_0033460-RA|protein_coding||c.-70G>A|||||70|,A|upstream_gene_variant|MODIFIER|hypothetical_protein|TcBrA4_0033470|transcript|TcBrA4_0033470-RA|protein_coding||c.-3221G>A|||||3221|,A|downstream_gene_variant|MODIFIER|putative_multidrug_resistance_protein_E|TcBrA4_0033440|transcript|TcBrA4_0033440-RA|protein_coding||c.*4484G>A|||||4484|,A|downstream_gene_variant|MODIFIER|dynein_heavy_chain%2C_cytosolic%2C_putative|TcBrA4_0033450|transcript|TcBrA4_0033450-RA|protein_coding||c.*675G>A|||||675|,A|intergenic_region|MODIFIER|dynein_heavy_chain%2C_cytosolic%2C_putative-hypothetical_protein%2C_conserved|TcBrA4_0033450-TcBrA4_0033460|intergenic_region|TcBrA4_0033450-TcBrA4_0033460|||n.420995G>A||||||	GT:AD:DP:GQ:PL:SB
TcBrA4_Chr24	421023	.	T	C	1477.77	.	BaseQRankSum=0.949;ClippingRankSum=0.000;DP=220;ExcessHet=3.0103;MLEAC=1,0;MLEAF=0.500,0.00;MQRankSum=-5.969;RAW_MQ=384760.00;ReadPosRankSum=0.615;ANN=C|upstream_gene_variant|MODIFIER|hypothetical_protein%2C_conserved|TcBrA4_0033460|transcript|TcBrA4_0033460-RA|protein_coding||c.-42T>C|||||42|,C|upstream_gene_variant|MODIFIER|hypothetical_protein|TcBrA4_0033470|transcript|TcBrA4_0033470-RA|protein_coding||c.-3193T>C|||||3193|,C|downstream_gene_variant|MODIFIER|putative_multidrug_resistance_protein_E|TcBrA4_0033440|transcript|TcBrA4_0033440-RA|protein_coding||c.*4512T>C|||||4512|,C|downstream_gene_variant|MODIFIER|dynein_heavy_chain%2C_cytosolic%2C_putative|TcBrA4_0033450|transcript|TcBrA4_0033450-RA|protein_coding||c.*703T>C|||||703|,C|intergenic_region|MODIFIER|dynein_heavy_chain%2C_cytosolic%2C_putative-hypothetical_protein%2C_conserved|TcBrA4_0033450-TcBrA4_0033460|intergenic_region|TcBrA4_0033450-TcBrA4_0033460|||n.421023T>C||||||	GT:AD:DP:GQ:PL:SB
TcBrA4_Chr24	421172	.	A	G	1881.77	.	BaseQRankSum=1.842;ClippingRankSum=0.000;DP=242;ExcessHet=3.0103;MLEAC=1,0;MLEAF=0.500,0.00;MQRankSum=0.000;RAW_MQ=426888.00;ReadPosRankSum=-0.225;ANN=G|synonymous_variant|LOW|hypothetical_protein%2C_conserved|TcBrA4_0033460|transcript|TcBrA4_0033460-RA|protein_coding|1/1|c.108A>G|p.Arg36Arg|108/2490|108/2490|36/829||,G|upstream_gene_variant|MODIFIER|hypothetical_protein|TcBrA4_0033470|transcript|TcBrA4_0033470-RA|protein_coding||c.-3044A>G|||||3044|,G|downstream_gene_variant|MODIFIER|putative_multidrug_resistance_protein_E|TcBrA4_0033440|transcript|TcBrA4_0033440-RA|protein_coding||c.*4661A>G|||||4661|,G|downstream_gene_variant|MODIFIER|dynein_heavy_chain%2C_cytosolic%2C_putative|TcBrA4_0033450|transcript|TcBrA4_0033450-RA|protein_coding||c.*852A>G|||||852|	GT:AD:DP:GQ:PL:SB
TcBrA4_Chr24	421302	.	A	G	1751.77	.	BaseQRankSum=0.831;ClippingRankSum=0.000;DP=243;ExcessHet=3.0103;MLEAC=1,0;MLEAF=0.500,0.00;MQRankSum=-1.663;RAW_MQ=428488.00;ReadPosRankSum=0.497;ANN=G|missense_variant|MODERATE|hypothetical_protein%2C_conserved|TcBrA4_0033460|transcript|TcBrA4_0033460-RA|protein_coding|1/1|c.238A>G|p.Thr80Ala|238/2490|238/2490|80/829||,G|upstream_gene_variant|MODIFIER|hypothetical_protein|TcBrA4_0033470|transcript|TcBrA4_0033470-RA|protein_coding||c.-2914A>G|||||2914|,G|downstream_gene_variant|MODIFIER|putative_multidrug_resistance_protein_E|TcBrA4_0033440|transcript|TcBrA4_0033440-RA|protein_coding||c.*4791A>G|||||4791|,G|downstream_gene_variant|MODIFIER|dynein_heavy_chain%2C_cytosolic%2C_putative|TcBrA4_0033450|transcript|TcBrA4_0033450-RA|protein_coding||c.*982A>G|||||982|	GT:AD:DP:GQ:PL:SB
TcBrA4_Chr24	422026	.	C	T	3502.77	.	BaseQRankSum=-1.074;ClippingRankSum=0.000;DP=258;ExcessHet=3.0103;MLEAC=1,0;MLEAF=0.500,0.00;MQRankSum=0.000;RAW_MQ=455112.00;ReadPosRankSum=0.306;ANN=T|missense_variant|MODERATE|hypothetical_protein%2C_conserved|TcBrA4_0033460|transcript|TcBrA4_0033460-RA|protein_coding|1/1|c.962C>T|p.Ser321Leu|962/2490|962/2490|321/829||,T|upstream_gene_variant|MODIFIER|hypothetical_protein|TcBrA4_0033470|transcript|TcBrA4_0033470-RA|protein_coding||c.-2190C>T|||||2190|,T|downstream_gene_variant|MODIFIER|dynein_heavy_chain%2C_cytosolic%2C_putative|TcBrA4_0033450|transcript|TcBrA4_0033450-RA|protein_coding||c.*1706C>T|||||1706|	GT:AD:DP:GQ:PL:SB
TcBrA4_Chr24	422132	.	C	T	2560.77	.	BaseQRankSum=0.335;ClippingRankSum=0.000;DP=245;ExcessHet=3.0103;MLEAC=1,0;MLEAF=0.500,0.00;MQRankSum=-2.447;RAW_MQ=431688.00;ReadPosRankSum=-0.442;ANN=T|synonymous_variant|LOW|hypothetical_protein%2C_conserved|TcBrA4_0033460|transcript|TcBrA4_0033460-RA|protein_coding|1/1|c.1068C>T|p.Ala356Ala|1068/2490|1068/2490|356/829||,T|upstream_gene_variant|MODIFIER|hypothetical_protein|TcBrA4_0033470|transcript|TcBrA4_0033470-RA|protein_coding||c.-2084C>T|||||2084|,T|downstream_gene_variant|MODIFIER|dynein_heavy_chain%2C_cytosolic%2C_putative|TcBrA4_0033450|transcript|TcBrA4_0033450-RA|protein_coding||c.*1812C>T|||||1812|	GT:AD:DP:GQ:PL:SB
TcBrA4_Chr24	422174	.	A	T	2166.77	.	BaseQRankSum=0.726;ClippingRankSum=0.000;DP=233;ExcessHet=3.0103;MLEAC=1,0;MLEAF=0.500,0.00;MQRankSum=-3.926;RAW_MQ=409864.00;ReadPosRankSum=0.190;ANN=T|synonymous_variant|LOW|hypothetical_protein%2C_conserved|TcBrA4_0033460|transcript|TcBrA4_0033460-RA|protein_coding|1/1|c.1110A>T|p.Ala370Ala|1110/2490|1110/2490|370/829||,T|upstream_gene_variant|MODIFIER|hypothetical_protein|TcBrA4_0033470|transcript|TcBrA4_0033470-RA|protein_coding||c.-2042A>T|||||2042|,T|downstream_gene_variant|MODIFIER|dynein_heavy_chain%2C_cytosolic%2C_putative|TcBrA4_0033450|transcript|TcBrA4_0033450-RA|protein_coding||c.*1854A>T|||||1854|	GT:AD:DP:GQ:PL:SB
TcBrA4_Chr24	422207	.	G	A	1968.77	.	BaseQRankSum=0.923;ClippingRankSum=0.000;DP=219;ExcessHet=3.0103;MLEAC=1,0;MLEAF=0.500,0.00;MQRankSum=-4.081;RAW_MQ=385168.00;ReadPosRankSum=0.768;ANN=A|synonymous_variant|LOW|hypothetical_protein%2C_conserved|TcBrA4_0033460|transcript|TcBrA4_0033460-RA|protein_coding|1/1|c.1143G>A|p.Ala381Ala|1143/2490|1143/2490|381/829||,A|upstream_gene_variant|MODIFIER|hypothetical_protein|TcBrA4_0033470|transcript|TcBrA4_0033470-RA|protein_coding||c.-2009G>A|||||2009|,A|downstream_gene_variant|MODIFIER|dynein_heavy_chain%2C_cytosolic%2C_putative|TcBrA4_0033450|transcript|TcBrA4_0033450-RA|protein_coding||c.*1887G>A|||||1887|	GT:AD:DP:GQ:PL:SB
TcBrA4_Chr24	422270	.	T	C	1769.77	.	BaseQRankSum=1.788;ClippingRankSum=0.000;DP=199;ExcessHet=3.0103;MLEAC=1,0;MLEAF=0.500,0.00;MQRankSum=-3.561;RAW_MQ=350216.00;ReadPosRankSum=0.195;ANN=C|synonymous_variant|LOW|hypothetical_protein%2C_conserved|TcBrA4_0033460|transcript|TcBrA4_0033460-RA|protein_coding|1/1|c.1206T>C|p.Ser402Ser|1206/2490|1206/2490|402/829||,C|upstream_gene_variant|MODIFIER|hypothetical_protein|TcBrA4_0033470|transcript|TcBrA4_0033470-RA|protein_coding||c.-1946T>C|||||1946|,C|downstream_gene_variant|MODIFIER|dynein_heavy_chain%2C_cytosolic%2C_putative|TcBrA4_0033450|transcript|TcBrA4_0033450-RA|protein_coding||c.*1950T>C|||||1950|	GT:AD:DP:GQ:PL:SB
TcBrA4_Chr24	422306	.	C	T	1512.77	.	BaseQRankSum=0.243;ClippingRankSum=0.000;DP=204;ExcessHet=3.0103;MLEAC=1,0;MLEAF=0.500,0.00;MQRankSum=-3.270;RAW_MQ=359200.00;ReadPosRankSum=-0.431;ANN=T|synonymous_variant|LOW|hypothetical_protein%2C_conserved|TcBrA4_0033460|transcript|TcBrA4_0033460-RA|protein_coding|1/1|c.1242C>T|p.Asp414Asp|1242/2490|1242/2490|414/829||,T|upstream_gene_variant|MODIFIER|hypothetical_protein|TcBrA4_0033470|transcript|TcBrA4_0033470-RA|protein_coding||c.-1910C>T|||||1910|,T|downstream_gene_variant|MODIFIER|dynein_heavy_chain%2C_cytosolic%2C_putative|TcBrA4_0033450|transcript|TcBrA4_0033450-RA|protein_coding||c.*1986C>T|||||1986|	GT:AD:DP:GQ:PL:SB
TcBrA4_Chr24	422440	.	C	T	1554.77	.	BaseQRankSum=-0.912;ClippingRankSum=0.000;DP=202;ExcessHet=3.0103;MLEAC=1,0;MLEAF=0.500,0.00;MQRankSum=0.000;RAW_MQ=356328.00;ReadPosRankSum=0.192;ANN=T|missense_variant|MODERATE|hypothetical_protein%2C_conserved|TcBrA4_0033460|transcript|TcBrA4_0033460-RA|protein_coding|1/1|c.1376C>T|p.Thr459Ile|1376/2490|1376/2490|459/829||,T|upstream_gene_variant|MODIFIER|hypothetical_protein|TcBrA4_0033470|transcript|TcBrA4_0033470-RA|protein_coding||c.-1776C>T|||||1776|,T|downstream_gene_variant|MODIFIER|dynein_heavy_chain%2C_cytosolic%2C_putative|TcBrA4_0033450|transcript|TcBrA4_0033450-RA|protein_coding||c.*2120C>T|||||2120|	GT:AD:DP:GQ:PL:SB
TcBrA4_Chr24	422654	.	G	A	1754.77	.	BaseQRankSum=-1.150;ClippingRankSum=0.000;DP=220;ExcessHet=3.0103;MLEAC=1,0;MLEAF=0.500,0.00;MQRankSum=0.000;RAW_MQ=388080.00;ReadPosRankSum=0.919;ANN=A|synonymous_variant|LOW|hypothetical_protein%2C_conserved|TcBrA4_0033460|transcript|TcBrA4_0033460-RA|protein_coding|1/1|c.1590G>A|p.Gln530Gln|1590/2490|1590/2490|530/829||,A|upstream_gene_variant|MODIFIER|hypothetical_protein|TcBrA4_0033470|transcript|TcBrA4_0033470-RA|protein_coding||c.-1562G>A|||||1562|,A|downstream_gene_variant|MODIFIER|dynein_heavy_chain%2C_cytosolic%2C_putative|TcBrA4_0033450|transcript|TcBrA4_0033450-RA|protein_coding||c.*2334G>A|||||2334|	GT:AD:DP:GQ:PGT:PID:PL:SB
TcBrA4_Chr24	422666	.	C	T	1749.77	.	BaseQRankSum=-1.381;ClippingRankSum=0.000;DP=224;ExcessHet=3.0103;MLEAC=1,0;MLEAF=0.500,0.00;MQRankSum=0.000;RAW_MQ=395136.00;ReadPosRankSum=-1.273;ANN=T|synonymous_variant|LOW|hypothetical_protein%2C_conserved|TcBrA4_0033460|transcript|TcBrA4_0033460-RA|protein_coding|1/1|c.1602C>T|p.Cys534Cys|1602/2490|1602/2490|534/829||,T|upstream_gene_variant|MODIFIER|hypothetical_protein|TcBrA4_0033470|transcript|TcBrA4_0033470-RA|protein_coding||c.-1550C>T|||||1550|,T|downstream_gene_variant|MODIFIER|dynein_heavy_chain%2C_cytosolic%2C_putative|TcBrA4_0033450|transcript|TcBrA4_0033450-RA|protein_coding||c.*2346C>T|||||2346|	GT:AD:DP:GQ:PGT:PID:PL:SB
TcBrA4_Chr24	422819	.	A	C	1005.77	.	BaseQRankSum=-1.646;ClippingRankSum=0.000;DP=191;ExcessHet=3.0103;MLEAC=1,0;MLEAF=0.500,0.00;MQRankSum=0.000;RAW_MQ=336924.00;ReadPosRankSum=0.392;ANN=C|synonymous_variant|LOW|hypothetical_protein%2C_conserved|TcBrA4_0033460|transcript|TcBrA4_0033460-RA|protein_coding|1/1|c.1755A>C|p.Ala585Ala|1755/2490|1755/2490|585/829||,C|upstream_gene_variant|MODIFIER|hypothetical_protein|TcBrA4_0033470|transcript|TcBrA4_0033470-RA|protein_coding||c.-1397A>C|||||1397|,C|downstream_gene_variant|MODIFIER|dynein_heavy_chain%2C_cytosolic%2C_putative|TcBrA4_0033450|transcript|TcBrA4_0033450-RA|protein_coding||c.*2499A>C|||||2499|	GT:AD:DP:GQ:PL:SB
TcBrA4_Chr24	422953	.	G	A	1745.77	.	BaseQRankSum=-0.768;ClippingRankSum=0.000;DP=209;ExcessHet=3.0103;MLEAC=1,0;MLEAF=0.500,0.00;MQRankSum=0.000;RAW_MQ=368676.00;ReadPosRankSum=-0.512;ANN=A|missense_variant|MODERATE|hypothetical_protein%2C_conserved|TcBrA4_0033460|transcript|TcBrA4_0033460-RA|protein_coding|1/1|c.1889G>A|p.Ser630Asn|1889/2490|1889/2490|630/829||,A|upstream_gene_variant|MODIFIER|hypothetical_protein|TcBrA4_0033470|transcript|TcBrA4_0033470-RA|protein_coding||c.-1263G>A|||||1263|,A|downstream_gene_variant|MODIFIER|dynein_heavy_chain%2C_cytosolic%2C_putative|TcBrA4_0033450|transcript|TcBrA4_0033450-RA|protein_coding||c.*2633G>A|||||2633|	GT:AD:DP:GQ:PL:SB
TcBrA4_Chr24	422968	.	C	T	1085.77	.	BaseQRankSum=-0.076;ClippingRankSum=0.000;DP=212;ExcessHet=3.0103;MLEAC=1,0;MLEAF=0.500,0.00;MQRankSum=0.000;RAW_MQ=373968.00;ReadPosRankSum=0.508;ANN=T|missense_variant|MODERATE|hypothetical_protein%2C_conserved|TcBrA4_0033460|transcript|TcBrA4_0033460-RA|protein_coding|1/1|c.1904C>T|p.Pro635Leu|1904/2490|1904/2490|635/829||,T|upstream_gene_variant|MODIFIER|hypothetical_protein|TcBrA4_0033470|transcript|TcBrA4_0033470-RA|protein_coding||c.-1248C>T|||||1248|,T|downstream_gene_variant|MODIFIER|dynein_heavy_chain%2C_cytosolic%2C_putative|TcBrA4_0033450|transcript|TcBrA4_0033450-RA|protein_coding||c.*2648C>T|||||2648|	GT:AD:DP:GQ:PL:SB
TcBrA4_Chr24	423576	.	A	AAC	816.73	.	BaseQRankSum=-0.437;ClippingRankSum=0.000;DP=145;ExcessHet=3.0103;MLEAC=1,0;MLEAF=0.500,0.00;MQRankSum=-9.068;RAW_MQ=244636.00;ReadPosRankSum=-1.269;ANN=AAC|upstream_gene_variant|MODIFIER|hypothetical_protein|TcBrA4_0033470|transcript|TcBrA4_0033470-RA|protein_coding||c.-640_-639insAC|||||639|,AAC|downstream_gene_variant|MODIFIER|dynein_heavy_chain%2C_cytosolic%2C_putative|TcBrA4_0033450|transcript|TcBrA4_0033450-RA|protein_coding||c.*3256_*3257insAC|||||3257|,AAC|downstream_gene_variant|MODIFIER|hypothetical_protein%2C_conserved|TcBrA4_0033460|transcript|TcBrA4_0033460-RA|protein_coding||c.*22_*23insAC|||||23|,AAC|intergenic_region|MODIFIER|hypothetical_protein%2C_conserved-hypothetical_protein|TcBrA4_0033460-TcBrA4_0033470|intergenic_region|TcBrA4_0033460-TcBrA4_0033470|||n.423576_423577insAC||||||	GT:AD:DP:GQ:PGT:PID:PL:SB
TcBrA4_Chr24	423582	.	A	ACAAC	904.73	.	BaseQRankSum=-0.244;ClippingRankSum=0.000;DP=144;ExcessHet=3.0103;MLEAC=1,0;MLEAF=0.500,0.00;MQRankSum=-9.062;RAW_MQ=242708.00;ReadPosRankSum=-1.885;ANN=ACAAC|upstream_gene_variant|MODIFIER|hypothetical_protein|TcBrA4_0033470|transcript|TcBrA4_0033470-RA|protein_coding||c.-634_-633insCAAC|||||633|,ACAAC|downstream_gene_variant|MODIFIER|dynein_heavy_chain%2C_cytosolic%2C_putative|TcBrA4_0033450|transcript|TcBrA4_0033450-RA|protein_coding||c.*3262_*3263insCAAC|||||3263|,ACAAC|downstream_gene_variant|MODIFIER|hypothetical_protein%2C_conserved|TcBrA4_0033460|transcript|TcBrA4_0033460-RA|protein_coding||c.*28_*29insCAAC|||||29|,ACAAC|intergenic_region|MODIFIER|hypothetical_protein%2C_conserved-hypothetical_protein|TcBrA4_0033460-TcBrA4_0033470|intergenic_region|TcBrA4_0033460-TcBrA4_0033470|||n.423582_423583insCAAC||||||	GT:AD:DP:GQ:PGT:PID:PL:SB
TcBrA4_Chr24	423598	.	A	G	828.77	.	BaseQRankSum=1.209;ClippingRankSum=0.000;DP=139;ExcessHet=3.0103;MLEAC=1,0;MLEAF=0.500,0.00;MQRankSum=-9.075;RAW_MQ=232864.00;ReadPosRankSum=-1.431;ANN=G|upstream_gene_variant|MODIFIER|hypothetical_protein|TcBrA4_0033470|transcript|TcBrA4_0033470-RA|protein_coding||c.-618A>G|||||618|,G|downstream_gene_variant|MODIFIER|dynein_heavy_chain%2C_cytosolic%2C_putative|TcBrA4_0033450|transcript|TcBrA4_0033450-RA|protein_coding||c.*3278A>G|||||3278|,G|downstream_gene_variant|MODIFIER|hypothetical_protein%2C_conserved|TcBrA4_0033460|transcript|TcBrA4_0033460-RA|protein_coding||c.*44A>G|||||44|,G|intergenic_region|MODIFIER|hypothetical_protein%2C_conserved-hypothetical_protein|TcBrA4_0033460-TcBrA4_0033470|intergenic_region|TcBrA4_0033460-TcBrA4_0033470|||n.423598A>G||||||	GT:AD:DP:GQ:PGT:PID:PL:SB
TcBrA4_Chr24	423691	.	A	G	492.77	.	BaseQRankSum=0.507;ClippingRankSum=0.000;DP=69;ExcessHet=3.0103;MLEAC=1,0;MLEAF=0.500,0.00;MQRankSum=-5.793;RAW_MQ=113768.00;ReadPosRankSum=2.682;ANN=G|upstream_gene_variant|MODIFIER|hypothetical_protein|TcBrA4_0033470|transcript|TcBrA4_0033470-RA|protein_coding||c.-525A>G|||||525|,G|upstream_gene_variant|MODIFIER|hypothetical_protein%2C_conserved|TcBrA4_0033480|transcript|TcBrA4_0033480-RA|protein_coding||c.-4924A>G|||||4924|,G|downstream_gene_variant|MODIFIER|dynein_heavy_chain%2C_cytosolic%2C_putative|TcBrA4_0033450|transcript|TcBrA4_0033450-RA|protein_coding||c.*3371A>G|||||3371|,G|downstream_gene_variant|MODIFIER|hypothetical_protein%2C_conserved|TcBrA4_0033460|transcript|TcBrA4_0033460-RA|protein_coding||c.*137A>G|||||137|,G|intergenic_region|MODIFIER|hypothetical_protein%2C_conserved-hypothetical_protein|TcBrA4_0033460-TcBrA4_0033470|intergenic_region|TcBrA4_0033460-TcBrA4_0033470|||n.423691A>G||||||	GT:AD:DP:GQ:PL:SB
TcBrA4_Chr24	423708	.	T	A	517.77	.	BaseQRankSum=1.073;ClippingRankSum=0.000;DP=78;ExcessHet=3.0103;MLEAC=1,0;MLEAF=0.500,0.00;MQRankSum=2.052;RAW_MQ=130504.00;ReadPosRankSum=-0.878;ANN=A|upstream_gene_variant|MODIFIER|hypothetical_protein|TcBrA4_0033470|transcript|TcBrA4_0033470-RA|protein_coding||c.-508T>A|||||508|,A|upstream_gene_variant|MODIFIER|hypothetical_protein%2C_conserved|TcBrA4_0033480|transcript|TcBrA4_0033480-RA|protein_coding||c.-4907T>A|||||4907|,A|downstream_gene_variant|MODIFIER|dynein_heavy_chain%2C_cytosolic%2C_putative|TcBrA4_0033450|transcript|TcBrA4_0033450-RA|protein_coding||c.*3388T>A|||||3388|,A|downstream_gene_variant|MODIFIER|hypothetical_protein%2C_conserved|TcBrA4_0033460|transcript|TcBrA4_0033460-RA|protein_coding||c.*154T>A|||||154|,A|intergenic_region|MODIFIER|hypothetical_protein%2C_conserved-hypothetical_protein|TcBrA4_0033460-TcBrA4_0033470|intergenic_region|TcBrA4_0033460-TcBrA4_0033470|||n.423708T>A||||||	GT:AD:DP:GQ:PL:SB
TcBrA4_Chr24	423721	.	AAT	A	789.73	.	BaseQRankSum=0.838;ClippingRankSum=0.000;DP=82;ExcessHet=3.0103;MLEAC=1,0;MLEAF=0.500,0.00;MQRankSum=-5.327;RAW_MQ=137724.00;ReadPosRankSum=-0.460;ANN=A|upstream_gene_variant|MODIFIER|hypothetical_protein|TcBrA4_0033470|transcript|TcBrA4_0033470-RA|protein_coding||c.-494_-493delAT|||||494|,A|upstream_gene_variant|MODIFIER|hypothetical_protein%2C_conserved|TcBrA4_0033480|transcript|TcBrA4_0033480-RA|protein_coding||c.-4893_-4892delAT|||||4893|,A|downstream_gene_variant|MODIFIER|dynein_heavy_chain%2C_cytosolic%2C_putative|TcBrA4_0033450|transcript|TcBrA4_0033450-RA|protein_coding||c.*3402_*3403delAT|||||3402|,A|downstream_gene_variant|MODIFIER|hypothetical_protein%2C_conserved|TcBrA4_0033460|transcript|TcBrA4_0033460-RA|protein_coding||c.*168_*169delAT|||||168|,A|intergenic_region|MODIFIER|hypothetical_protein%2C_conserved-hypothetical_protein|TcBrA4_0033460-TcBrA4_0033470|intergenic_region|TcBrA4_0033460-TcBrA4_0033470|||n.423722_423723delAT||||||	GT:AD:DP:GQ:PL:SB
TcBrA4_Chr24	423783	.	T	C	1573.77	.	BaseQRankSum=-1.923;ClippingRankSum=0.000;DP=105;ExcessHet=3.0103;MLEAC=1,0;MLEAF=0.500,0.00;MQRankSum=-3.378;RAW_MQ=176107.00;ReadPosRankSum=-0.327;ANN=C|upstream_gene_variant|MODIFIER|hypothetical_protein|TcBrA4_0033470|transcript|TcBrA4_0033470-RA|protein_coding||c.-433T>C|||||433|,C|upstream_gene_variant|MODIFIER|hypothetical_protein%2C_conserved|TcBrA4_0033480|transcript|TcBrA4_0033480-RA|protein_coding||c.-4832T>C|||||4832|,C|downstream_gene_variant|MODIFIER|dynein_heavy_chain%2C_cytosolic%2C_putative|TcBrA4_0033450|transcript|TcBrA4_0033450-RA|protein_coding||c.*3463T>C|||||3463|,C|downstream_gene_variant|MODIFIER|hypothetical_protein%2C_conserved|TcBrA4_0033460|transcript|TcBrA4_0033460-RA|protein_coding||c.*229T>C|||||229|,C|intergenic_region|MODIFIER|hypothetical_protein%2C_conserved-hypothetical_protein|TcBrA4_0033460-TcBrA4_0033470|intergenic_region|TcBrA4_0033460-TcBrA4_0033470|||n.423783T>C||||||	GT:AD:DP:GQ:PL:SB
TcBrA4_Chr24	423851	.	C	G	1010.77	.	BaseQRankSum=1.764;ClippingRankSum=0.000;DP=99;ExcessHet=3.0103;MLEAC=1,0;MLEAF=0.500,0.00;MQRankSum=-4.848;RAW_MQ=161028.00;ReadPosRankSum=3.191;ANN=G|upstream_gene_variant|MODIFIER|hypothetical_protein|TcBrA4_0033470|transcript|TcBrA4_0033470-RA|protein_coding||c.-365C>G|||||365|,G|upstream_gene_variant|MODIFIER|hypothetical_protein%2C_conserved|TcBrA4_0033480|transcript|TcBrA4_0033480-RA|protein_coding||c.-4764C>G|||||4764|,G|downstream_gene_variant|MODIFIER|dynein_heavy_chain%2C_cytosolic%2C_putative|TcBrA4_0033450|transcript|TcBrA4_0033450-RA|protein_coding||c.*3531C>G|||||3531|,G|downstream_gene_variant|MODIFIER|hypothetical_protein%2C_conserved|TcBrA4_0033460|transcript|TcBrA4_0033460-RA|protein_coding||c.*297C>G|||||297|,G|intergenic_region|MODIFIER|hypothetical_protein%2C_conserved-hypothetical_protein|TcBrA4_0033460-TcBrA4_0033470|intergenic_region|TcBrA4_0033460-TcBrA4_0033470|||n.423851C>G||||||	GT:AD:DP:GQ:PL:SB
TcBrA4_Chr24	424046	.	T	C	443.77	.	BaseQRankSum=0.465;ClippingRankSum=0.000;DP=167;ExcessHet=3.0103;MLEAC=1,0;MLEAF=0.500,0.00;MQRankSum=-0.403;RAW_MQ=279652.00;ReadPosRankSum=0.685;ANN=C|upstream_gene_variant|MODIFIER|hypothetical_protein|TcBrA4_0033470|transcript|TcBrA4_0033470-RA|protein_coding||c.-170T>C|||||170|,C|upstream_gene_variant|MODIFIER|hypothetical_protein%2C_conserved|TcBrA4_0033480|transcript|TcBrA4_0033480-RA|protein_coding||c.-4569T>C|||||4569|,C|downstream_gene_variant|MODIFIER|dynein_heavy_chain%2C_cytosolic%2C_putative|TcBrA4_0033450|transcript|TcBrA4_0033450-RA|protein_coding||c.*3726T>C|||||3726|,C|downstream_gene_variant|MODIFIER|hypothetical_protein%2C_conserved|TcBrA4_0033460|transcript|TcBrA4_0033460-RA|protein_coding||c.*492T>C|||||492|,C|intergenic_region|MODIFIER|hypothetical_protein%2C_conserved-hypothetical_protein|TcBrA4_0033460-TcBrA4_0033470|intergenic_region|TcBrA4_0033460-TcBrA4_0033470|||n.424046T>C||||||	GT:AD:DP:GQ:PL:SB
TcBrA4_Chr24	424131	.	T	C	915.77	.	BaseQRankSum=0.223;ClippingRankSum=0.000;DP=154;ExcessHet=3.0103;MLEAC=1,0;MLEAF=0.500,0.00;MQRankSum=-4.266;RAW_MQ=261425.00;ReadPosRankSum=2.470;ANN=C|upstream_gene_variant|MODIFIER|hypothetical_protein|TcBrA4_0033470|transcript|TcBrA4_0033470-RA|protein_coding||c.-85T>C|||||85|,C|upstream_gene_variant|MODIFIER|hypothetical_protein%2C_conserved|TcBrA4_0033480|transcript|TcBrA4_0033480-RA|protein_coding||c.-4484T>C|||||4484|,C|downstream_gene_variant|MODIFIER|dynein_heavy_chain%2C_cytosolic%2C_putative|TcBrA4_0033450|transcript|TcBrA4_0033450-RA|protein_coding||c.*3811T>C|||||3811|,C|downstream_gene_variant|MODIFIER|hypothetical_protein%2C_conserved|TcBrA4_0033460|transcript|TcBrA4_0033460-RA|protein_coding||c.*577T>C|||||577|,C|intergenic_region|MODIFIER|hypothetical_protein%2C_conserved-hypothetical_protein|TcBrA4_0033460-TcBrA4_0033470|intergenic_region|TcBrA4_0033460-TcBrA4_0033470|||n.424131T>C||||||	GT:AD:DP:GQ:PL:SB
TcBrA4_Chr24	424158	.	T	A	340.77	.	BaseQRankSum=-1.097;ClippingRankSum=0.000;DP=129;ExcessHet=3.0103;MLEAC=1,0;MLEAF=0.500,0.00;MQRankSum=-0.488;RAW_MQ=223687.00;ReadPosRankSum=-0.895;ANN=A|upstream_gene_variant|MODIFIER|hypothetical_protein|TcBrA4_0033470|transcript|TcBrA4_0033470-RA|protein_coding||c.-58T>A|||||58|,A|upstream_gene_variant|MODIFIER|hypothetical_protein%2C_conserved|TcBrA4_0033480|transcript|TcBrA4_0033480-RA|protein_coding||c.-4457T>A|||||4457|,A|downstream_gene_variant|MODIFIER|dynein_heavy_chain%2C_cytosolic%2C_putative|TcBrA4_0033450|transcript|TcBrA4_0033450-RA|protein_coding||c.*3838T>A|||||3838|,A|downstream_gene_variant|MODIFIER|hypothetical_protein%2C_conserved|TcBrA4_0033460|transcript|TcBrA4_0033460-RA|protein_coding||c.*604T>A|||||604|,A|intergenic_region|MODIFIER|hypothetical_protein%2C_conserved-hypothetical_protein|TcBrA4_0033460-TcBrA4_0033470|intergenic_region|TcBrA4_0033460-TcBrA4_0033470|||n.424158T>A||||||	GT:AD:DP:GQ:PL:SB
TcBrA4_Chr24	424211	.	A	G	542.77	.	BaseQRankSum=2.009;ClippingRankSum=0.000;DP=148;ExcessHet=3.0103;MLEAC=1,0;MLEAF=0.500,0.00;MQRankSum=-1.275;RAW_MQ=259673.00;ReadPosRankSum=1.293;ANN=G|upstream_gene_variant|MODIFIER|hypothetical_protein|TcBrA4_0033470|transcript|TcBrA4_0033470-RA|protein_coding||c.-5A>G|||||5|,G|upstream_gene_variant|MODIFIER|hypothetical_protein%2C_conserved|TcBrA4_0033480|transcript|TcBrA4_0033480-RA|protein_coding||c.-4404A>G|||||4404|,G|downstream_gene_variant|MODIFIER|dynein_heavy_chain%2C_cytosolic%2C_putative|TcBrA4_0033450|transcript|TcBrA4_0033450-RA|protein_coding||c.*3891A>G|||||3891|,G|downstream_gene_variant|MODIFIER|hypothetical_protein%2C_conserved|TcBrA4_0033460|transcript|TcBrA4_0033460-RA|protein_coding||c.*657A>G|||||657|,G|intergenic_region|MODIFIER|hypothetical_protein%2C_conserved-hypothetical_protein|TcBrA4_0033460-TcBrA4_0033470|intergenic_region|TcBrA4_0033460-TcBrA4_0033470|||n.424211A>G||||||	GT:AD:DP:GQ:PL:SB
TcBrA4_Chr24	424260	.	T	A	2285.77	.	BaseQRankSum=0.111;ClippingRankSum=0.000;DP=165;ExcessHet=3.0103;MLEAC=1,0;MLEAF=0.500,0.00;MQRankSum=-1.138;RAW_MQ=290896.00;ReadPosRankSum=0.515;ANN=A|synonymous_variant|LOW|hypothetical_protein|TcBrA4_0033470|transcript|TcBrA4_0033470-RA|protein_coding|1/1|c.45T>A|p.Gly15Gly|45/2793|45/2793|15/930||,A|upstream_gene_variant|MODIFIER|hypothetical_protein%2C_conserved|TcBrA4_0033480|transcript|TcBrA4_0033480-RA|protein_coding||c.-4355T>A|||||4355|,A|downstream_gene_variant|MODIFIER|dynein_heavy_chain%2C_cytosolic%2C_putative|TcBrA4_0033450|transcript|TcBrA4_0033450-RA|protein_coding||c.*3940T>A|||||3940|,A|downstream_gene_variant|MODIFIER|hypothetical_protein%2C_conserved|TcBrA4_0033460|transcript|TcBrA4_0033460-RA|protein_coding||c.*706T>A|||||706|	GT:AD:DP:GQ:PL:SB
TcBrA4_Chr24	424290	.	A	G	1243.77	.	BaseQRankSum=0.049;ClippingRankSum=0.000;DP=171;ExcessHet=3.0103;MLEAC=1,0;MLEAF=0.500,0.00;MQRankSum=0.620;RAW_MQ=301480.00;ReadPosRankSum=1.127;ANN=G|synonymous_variant|LOW|hypothetical_protein|TcBrA4_0033470|transcript|TcBrA4_0033470-RA|protein_coding|1/1|c.75A>G|p.Thr25Thr|75/2793|75/2793|25/930||,G|upstream_gene_variant|MODIFIER|hypothetical_protein%2C_conserved|TcBrA4_0033480|transcript|TcBrA4_0033480-RA|protein_coding||c.-4325A>G|||||4325|,G|downstream_gene_variant|MODIFIER|dynein_heavy_chain%2C_cytosolic%2C_putative|TcBrA4_0033450|transcript|TcBrA4_0033450-RA|protein_coding||c.*3970A>G|||||3970|,G|downstream_gene_variant|MODIFIER|hypothetical_protein%2C_conserved|TcBrA4_0033460|transcript|TcBrA4_0033460-RA|protein_coding||c.*736A>G|||||736|	GT:AD:DP:GQ:PL:SB
TcBrA4_Chr24	424392	.	C	T	1424.77	.	BaseQRankSum=2.250;ClippingRankSum=0.000;DP=174;ExcessHet=3.0103;MLEAC=1,0;MLEAF=0.500,0.00;MQRankSum=0.000;RAW_MQ=306936.00;ReadPosRankSum=0.042;ANN=T|synonymous_variant|LOW|hypothetical_protein|TcBrA4_0033470|transcript|TcBrA4_0033470-RA|protein_coding|1/1|c.177C>T|p.Asp59Asp|177/2793|177/2793|59/930||,T|upstream_gene_variant|MODIFIER|hypothetical_protein%2C_conserved|TcBrA4_0033480|transcript|TcBrA4_0033480-RA|protein_coding||c.-4223C>T|||||4223|,T|downstream_gene_variant|MODIFIER|dynein_heavy_chain%2C_cytosolic%2C_putative|TcBrA4_0033450|transcript|TcBrA4_0033450-RA|protein_coding||c.*4072C>T|||||4072|,T|downstream_gene_variant|MODIFIER|hypothetical_protein%2C_conserved|TcBrA4_0033460|transcript|TcBrA4_0033460-RA|protein_coding||c.*838C>T|||||838|	GT:AD:DP:GQ:PL:SB
TcBrA4_Chr24	424582	.	A	C	806.77	.	BaseQRankSum=0.781;ClippingRankSum=0.000;DP=203;ExcessHet=3.0103;MLEAC=1,0;MLEAF=0.500,0.00;MQRankSum=-2.105;RAW_MQ=357928.00;ReadPosRankSum=-0.764;ANN=C|missense_variant|MODERATE|hypothetical_protein|TcBrA4_0033470|transcript|TcBrA4_0033470-RA|protein_coding|1/1|c.367A>C|p.Asn123His|367/2793|367/2793|123/930||,C|upstream_gene_variant|MODIFIER|hypothetical_protein%2C_conserved|TcBrA4_0033480|transcript|TcBrA4_0033480-RA|protein_coding||c.-4033A>C|||||4033|,C|downstream_gene_variant|MODIFIER|dynein_heavy_chain%2C_cytosolic%2C_putative|TcBrA4_0033450|transcript|TcBrA4_0033450-RA|protein_coding||c.*4262A>C|||||4262|,C|downstream_gene_variant|MODIFIER|hypothetical_protein%2C_conserved|TcBrA4_0033460|transcript|TcBrA4_0033460-RA|protein_coding||c.*1028A>C|||||1028|	GT:AD:DP:GQ:PL:SB
TcBrA4_Chr24	424597	.	G	C	846.77	.	BaseQRankSum=-0.679;ClippingRankSum=0.000;DP=191;ExcessHet=3.0103;MLEAC=1,0;MLEAF=0.500,0.00;MQRankSum=-2.836;RAW_MQ=336596.00;ReadPosRankSum=-0.506;ANN=C|missense_variant|MODERATE|hypothetical_protein|TcBrA4_0033470|transcript|TcBrA4_0033470-RA|protein_coding|1/1|c.382G>C|p.Val128Leu|382/2793|382/2793|128/930||,C|upstream_gene_variant|MODIFIER|hypothetical_protein%2C_conserved|TcBrA4_0033480|transcript|TcBrA4_0033480-RA|protein_coding||c.-4018G>C|||||4018|,C|downstream_gene_variant|MODIFIER|dynein_heavy_chain%2C_cytosolic%2C_putative|TcBrA4_0033450|transcript|TcBrA4_0033450-RA|protein_coding||c.*4277G>C|||||4277|,C|downstream_gene_variant|MODIFIER|hypothetical_protein%2C_conserved|TcBrA4_0033460|transcript|TcBrA4_0033460-RA|protein_coding||c.*1043G>C|||||1043|	GT:AD:DP:GQ:PL:SB
TcBrA4_Chr24	424644	.	T	C	1069.77	.	BaseQRankSum=1.017;ClippingRankSum=0.000;DP=201;ExcessHet=3.0103;MLEAC=1,0;MLEAF=0.500,0.00;MQRankSum=-1.963;RAW_MQ=354400.00;ReadPosRankSum=-0.070;ANN=C|synonymous_variant|LOW|hypothetical_protein|TcBrA4_0033470|transcript|TcBrA4_0033470-RA|protein_coding|1/1|c.429T>C|p.Pro143Pro|429/2793|429/2793|143/930||,C|upstream_gene_variant|MODIFIER|hypothetical_protein%2C_conserved|TcBrA4_0033480|transcript|TcBrA4_0033480-RA|protein_coding||c.-3971T>C|||||3971|,C|downstream_gene_variant|MODIFIER|dynein_heavy_chain%2C_cytosolic%2C_putative|TcBrA4_0033450|transcript|TcBrA4_0033450-RA|protein_coding||c.*4324T>C|||||4324|,C|downstream_gene_variant|MODIFIER|hypothetical_protein%2C_conserved|TcBrA4_0033460|transcript|TcBrA4_0033460-RA|protein_coding||c.*1090T>C|||||1090|	GT:AD:DP:GQ:PL:SB
TcBrA4_Chr24	425018	.	T	G	2016.77	.	BaseQRankSum=0.549;ClippingRankSum=0.000;DP=210;ExcessHet=3.0103;MLEAC=1,0;MLEAF=0.500,0.00;MQRankSum=0.000;RAW_MQ=370440.00;ReadPosRankSum=-1.991;ANN=G|missense_variant|MODERATE|hypothetical_protein|TcBrA4_0033470|transcript|TcBrA4_0033470-RA|protein_coding|1/1|c.803T>G|p.Leu268Arg|803/2793|803/2793|268/930||,G|upstream_gene_variant|MODIFIER|hypothetical_protein%2C_conserved|TcBrA4_0033480|transcript|TcBrA4_0033480-RA|protein_coding||c.-3597T>G|||||3597|,G|downstream_gene_variant|MODIFIER|dynein_heavy_chain%2C_cytosolic%2C_putative|TcBrA4_0033450|transcript|TcBrA4_0033450-RA|protein_coding||c.*4698T>G|||||4698|,G|downstream_gene_variant|MODIFIER|hypothetical_protein%2C_conserved|TcBrA4_0033460|transcript|TcBrA4_0033460-RA|protein_coding||c.*1464T>G|||||1464|	GT:AD:DP:GQ:PL:SB
TcBrA4_Chr24	425513	.	A	G	1303.77	.	BaseQRankSum=-0.577;ClippingRankSum=0.000;DP=175;ExcessHet=3.0103;MLEAC=1,0;MLEAF=0.500,0.00;MQRankSum=0.000;RAW_MQ=308700.00;ReadPosRankSum=1.513;ANN=G|missense_variant|MODERATE|hypothetical_protein|TcBrA4_0033470|transcript|TcBrA4_0033470-RA|protein_coding|1/1|c.1298A>G|p.Glu433Gly|1298/2793|1298/2793|433/930||,G|upstream_gene_variant|MODIFIER|hypothetical_protein%2C_conserved|TcBrA4_0033480|transcript|TcBrA4_0033480-RA|protein_coding||c.-3102A>G|||||3102|,G|downstream_gene_variant|MODIFIER|hypothetical_protein%2C_conserved|TcBrA4_0033460|transcript|TcBrA4_0033460-RA|protein_coding||c.*1959A>G|||||1959|	GT:AD:DP:GQ:PL:SB
TcBrA4_Chr24	426342	.	T	A	938.77	.	BaseQRankSum=-3.384;ClippingRankSum=0.000;DP=166;ExcessHet=3.0103;MLEAC=1,0;MLEAF=0.500,0.00;MQRankSum=0.000;RAW_MQ=292824.00;ReadPosRankSum=-0.144;ANN=A|synonymous_variant|LOW|hypothetical_protein|TcBrA4_0033470|transcript|TcBrA4_0033470-RA|protein_coding|1/1|c.2127T>A|p.Pro709Pro|2127/2793|2127/2793|709/930||,A|upstream_gene_variant|MODIFIER|hypothetical_protein%2C_conserved|TcBrA4_0033480|transcript|TcBrA4_0033480-RA|protein_coding||c.-2273T>A|||||2273|,A|downstream_gene_variant|MODIFIER|hypothetical_protein%2C_conserved|TcBrA4_0033460|transcript|TcBrA4_0033460-RA|protein_coding||c.*2788T>A|||||2788|	GT:AD:DP:GQ:PL:SB
TcBrA4_Chr24	426926	.	A	T	1602.77	.	BaseQRankSum=-0.762;ClippingRankSum=0.000;DP=226;ExcessHet=3.0103;MLEAC=1,0;MLEAF=0.500,0.00;MQRankSum=0.000;RAW_MQ=398664.00;ReadPosRankSum=-0.291;ANN=T|missense_variant|MODERATE|hypothetical_protein|TcBrA4_0033470|transcript|TcBrA4_0033470-RA|protein_coding|1/1|c.2711A>T|p.Lys904Met|2711/2793|2711/2793|904/930||,T|upstream_gene_variant|MODIFIER|hypothetical_protein%2C_conserved|TcBrA4_0033480|transcript|TcBrA4_0033480-RA|protein_coding||c.-1689A>T|||||1689|,T|upstream_gene_variant|MODIFIER|hypothetical_protein%2C_conserved|TcBrA4_0033490|transcript|TcBrA4_0033490-RA|protein_coding||c.-4618A>T|||||4618|,T|downstream_gene_variant|MODIFIER|hypothetical_protein%2C_conserved|TcBrA4_0033460|transcript|TcBrA4_0033460-RA|protein_coding||c.*3372A>T|||||3372|	GT:AD:DP:GQ:PL:SB
TcBrA4_Chr24	427012	.	C	G	1115.77	.	BaseQRankSum=-0.976;ClippingRankSum=0.000;DP=159;ExcessHet=3.0103;MLEAC=1,0;MLEAF=0.500,0.00;MQRankSum=0.000;RAW_MQ=280476.00;ReadPosRankSum=2.305;ANN=G|upstream_gene_variant|MODIFIER|hypothetical_protein%2C_conserved|TcBrA4_0033480|transcript|TcBrA4_0033480-RA|protein_coding||c.-1603C>G|||||1603|,G|upstream_gene_variant|MODIFIER|hypothetical_protein%2C_conserved|TcBrA4_0033490|transcript|TcBrA4_0033490-RA|protein_coding||c.-4532C>G|||||4532|,G|downstream_gene_variant|MODIFIER|hypothetical_protein%2C_conserved|TcBrA4_0033460|transcript|TcBrA4_0033460-RA|protein_coding||c.*3458C>G|||||3458|,G|downstream_gene_variant|MODIFIER|hypothetical_protein|TcBrA4_0033470|transcript|TcBrA4_0033470-RA|protein_coding||c.*4C>G|||||4|,G|intergenic_region|MODIFIER|hypothetical_protein-hypothetical_protein%2C_conserved|TcBrA4_0033470-TcBrA4_0033480|intergenic_region|TcBrA4_0033470-TcBrA4_0033480|||n.427012C>G||||||	GT:AD:DP:GQ:PL:SB
TcBrA4_Chr24	427170	.	A	C	498.77	.	BaseQRankSum=-1.047;ClippingRankSum=0.000;DP=89;ExcessHet=3.0103;MLEAC=1,0;MLEAF=0.500,0.00;MQRankSum=0.582;RAW_MQ=156832.00;ReadPosRankSum=-1.534;ANN=C|upstream_gene_variant|MODIFIER|hypothetical_protein%2C_conserved|TcBrA4_0033480|transcript|TcBrA4_0033480-RA|protein_coding||c.-1445A>C|||||1445|,C|upstream_gene_variant|MODIFIER|hypothetical_protein%2C_conserved|TcBrA4_0033490|transcript|TcBrA4_0033490-RA|protein_coding||c.-4374A>C|||||4374|,C|downstream_gene_variant|MODIFIER|hypothetical_protein%2C_conserved|TcBrA4_0033460|transcript|TcBrA4_0033460-RA|protein_coding||c.*3616A>C|||||3616|,C|downstream_gene_variant|MODIFIER|hypothetical_protein|TcBrA4_0033470|transcript|TcBrA4_0033470-RA|protein_coding||c.*162A>C|||||162|,C|intergenic_region|MODIFIER|hypothetical_protein-hypothetical_protein%2C_conserved|TcBrA4_0033470-TcBrA4_0033480|intergenic_region|TcBrA4_0033470-TcBrA4_0033480|||n.427170A>C||||||	GT:AD:DP:GQ:PL:SB
TcBrA4_Chr24	427213	.	C	A	297.77	.	BaseQRankSum=-0.208;ClippingRankSum=0.000;DP=38;ExcessHet=3.0103;MLEAC=1,0;MLEAF=0.500,0.00;MQRankSum=0.000;RAW_MQ=67032.00;ReadPosRankSum=1.588;ANN=A|upstream_gene_variant|MODIFIER|hypothetical_protein%2C_conserved|TcBrA4_0033480|transcript|TcBrA4_0033480-RA|protein_coding||c.-1402C>A|||||1402|,A|upstream_gene_variant|MODIFIER|hypothetical_protein%2C_conserved|TcBrA4_0033490|transcript|TcBrA4_0033490-RA|protein_coding||c.-4331C>A|||||4331|,A|downstream_gene_variant|MODIFIER|hypothetical_protein%2C_conserved|TcBrA4_0033460|transcript|TcBrA4_0033460-RA|protein_coding||c.*3659C>A|||||3659|,A|downstream_gene_variant|MODIFIER|hypothetical_protein|TcBrA4_0033470|transcript|TcBrA4_0033470-RA|protein_coding||c.*205C>A|||||205|,A|intergenic_region|MODIFIER|hypothetical_protein-hypothetical_protein%2C_conserved|TcBrA4_0033470-TcBrA4_0033480|intergenic_region|TcBrA4_0033470-TcBrA4_0033480|||n.427213C>A||||||	GT:AD:DP:GQ:PL:SB
TcBrA4_Chr24	427381	.	A	AAT	1269.73	.	BaseQRankSum=0.791;ClippingRankSum=0.000;DP=154;ExcessHet=3.0103;MLEAC=1,0;MLEAF=0.500,0.00;MQRankSum=-3.463;RAW_MQ=269852.00;ReadPosRankSum=0.675;ANN=AAT|upstream_gene_variant|MODIFIER|hypothetical_protein%2C_conserved|TcBrA4_0033480|transcript|TcBrA4_0033480-RA|protein_coding||c.-1234_-1233insAT|||||1233|,AAT|upstream_gene_variant|MODIFIER|hypothetical_protein%2C_conserved|TcBrA4_0033490|transcript|TcBrA4_0033490-RA|protein_coding||c.-4163_-4162insAT|||||4162|,AAT|downstream_gene_variant|MODIFIER|hypothetical_protein%2C_conserved|TcBrA4_0033460|transcript|TcBrA4_0033460-RA|protein_coding||c.*3827_*3828insAT|||||3828|,AAT|downstream_gene_variant|MODIFIER|hypothetical_protein|TcBrA4_0033470|transcript|TcBrA4_0033470-RA|protein_coding||c.*373_*374insAT|||||374|,AAT|intergenic_region|MODIFIER|hypothetical_protein-hypothetical_protein%2C_conserved|TcBrA4_0033470-TcBrA4_0033480|intergenic_region|TcBrA4_0033470-TcBrA4_0033480|||n.427381_427382insAT||||||	GT:AD:DP:GQ:PGT:PID:PL:SB
TcBrA4_Chr24	427396	.	G	A	1359.77	.	BaseQRankSum=1.398;ClippingRankSum=0.000;DP=145;ExcessHet=3.0103;MLEAC=1,0;MLEAF=0.500,0.00;MQRankSum=-3.389;RAW_MQ=253976.00;ReadPosRankSum=0.224;ANN=A|upstream_gene_variant|MODIFIER|hypothetical_protein%2C_conserved|TcBrA4_0033480|transcript|TcBrA4_0033480-RA|protein_coding||c.-1219G>A|||||1219|,A|upstream_gene_variant|MODIFIER|hypothetical_protein%2C_conserved|TcBrA4_0033490|transcript|TcBrA4_0033490-RA|protein_coding||c.-4148G>A|||||4148|,A|downstream_gene_variant|MODIFIER|hypothetical_protein%2C_conserved|TcBrA4_0033460|transcript|TcBrA4_0033460-RA|protein_coding||c.*3842G>A|||||3842|,A|downstream_gene_variant|MODIFIER|hypothetical_protein|TcBrA4_0033470|transcript|TcBrA4_0033470-RA|protein_coding||c.*388G>A|||||388|,A|intergenic_region|MODIFIER|hypothetical_protein-hypothetical_protein%2C_conserved|TcBrA4_0033470-TcBrA4_0033480|intergenic_region|TcBrA4_0033470-TcBrA4_0033480|||n.427396G>A||||||	GT:AD:DP:GQ:PGT:PID:PL:SB
TcBrA4_Chr24	427489	.	G	C	2143.77	.	BaseQRankSum=-0.111;ClippingRankSum=0.000;DP=126;ExcessHet=3.0103;MLEAC=1,0;MLEAF=0.500,0.00;MQRankSum=5.659;RAW_MQ=206408.00;ReadPosRankSum=-0.127;ANN=C|upstream_gene_variant|MODIFIER|hypothetical_protein%2C_conserved|TcBrA4_0033480|transcript|TcBrA4_0033480-RA|protein_coding||c.-1126G>C|||||1126|,C|upstream_gene_variant|MODIFIER|hypothetical_protein%2C_conserved|TcBrA4_0033490|transcript|TcBrA4_0033490-RA|protein_coding||c.-4055G>C|||||4055|,C|downstream_gene_variant|MODIFIER|hypothetical_protein%2C_conserved|TcBrA4_0033460|transcript|TcBrA4_0033460-RA|protein_coding||c.*3935G>C|||||3935|,C|downstream_gene_variant|MODIFIER|hypothetical_protein|TcBrA4_0033470|transcript|TcBrA4_0033470-RA|protein_coding||c.*481G>C|||||481|,C|intergenic_region|MODIFIER|hypothetical_protein-hypothetical_protein%2C_conserved|TcBrA4_0033470-TcBrA4_0033480|intergenic_region|TcBrA4_0033470-TcBrA4_0033480|||n.427489G>C||||||	GT:AD:DP:GQ:PL:SB
TcBrA4_Chr24	427545	.	C	CA	19.78	.	BaseQRankSum=-2.788;ClippingRankSum=0.000;DP=155;ExcessHet=3.0103;MLEAC=1,0;MLEAF=0.500,0.00;MQRankSum=-8.368;RAW_MQ=244810.00;ReadPosRankSum=2.070;ANN=CA|upstream_gene_variant|MODIFIER|hypothetical_protein%2C_conserved|TcBrA4_0033480|transcript|TcBrA4_0033480-RA|protein_coding||c.-1070_-1069insA|||||1069|,CA|upstream_gene_variant|MODIFIER|hypothetical_protein%2C_conserved|TcBrA4_0033490|transcript|TcBrA4_0033490-RA|protein_coding||c.-3999_-3998insA|||||3998|,CA|downstream_gene_variant|MODIFIER|hypothetical_protein%2C_conserved|TcBrA4_0033460|transcript|TcBrA4_0033460-RA|protein_coding||c.*3991_*3992insA|||||3992|,CA|downstream_gene_variant|MODIFIER|hypothetical_protein|TcBrA4_0033470|transcript|TcBrA4_0033470-RA|protein_coding||c.*537_*538insA|||||538|,CA|intergenic_region|MODIFIER|hypothetical_protein-hypothetical_protein%2C_conserved|TcBrA4_0033470-TcBrA4_0033480|intergenic_region|TcBrA4_0033470-TcBrA4_0033480|||n.427545_427546insA||||||	GT:AD:DP:GQ:PL:SB
TcBrA4_Chr24	427553	.	A	ACT	625.73	.	BaseQRankSum=-1.017;ClippingRankSum=0.000;DP=137;ExcessHet=3.0103;MLEAC=1,0,0;MLEAF=0.500,0.00,0.00;MQRankSum=-7.935;RAW_MQ=218302.00;ReadPosRankSum=1.214;ANN=ACT|upstream_gene_variant|MODIFIER|hypothetical_protein%2C_conserved|TcBrA4_0033480|transcript|TcBrA4_0033480-RA|protein_coding||c.-1062_-1061insCT|||||1061|,ACT|upstream_gene_variant|MODIFIER|hypothetical_protein%2C_conserved|TcBrA4_0033490|transcript|TcBrA4_0033490-RA|protein_coding||c.-3991_-3990insCT|||||3990|,ACT|downstream_gene_variant|MODIFIER|hypothetical_protein%2C_conserved|TcBrA4_0033460|transcript|TcBrA4_0033460-RA|protein_coding||c.*3999_*4000insCT|||||4000|,ACT|downstream_gene_variant|MODIFIER|hypothetical_protein|TcBrA4_0033470|transcript|TcBrA4_0033470-RA|protein_coding||c.*545_*546insCT|||||546|,ACT|intergenic_region|MODIFIER|hypothetical_protein-hypothetical_protein%2C_conserved|TcBrA4_0033470-TcBrA4_0033480|intergenic_region|TcBrA4_0033470-TcBrA4_0033480|||n.427553_427554insCT||||||	GT:AD:DP:GQ:PL:SB
TcBrA4_Chr24	427557	.	T	TCA	1497.73	.	BaseQRankSum=-0.224;ClippingRankSum=0.000;DP=144;ExcessHet=3.0103;MLEAC=1,0;MLEAF=0.500,0.00;MQRankSum=-0.520;RAW_MQ=230486.00;ReadPosRankSum=1.961;ANN=TCA|upstream_gene_variant|MODIFIER|hypothetical_protein%2C_conserved|TcBrA4_0033480|transcript|TcBrA4_0033480-RA|protein_coding||c.-1058_-1057insCA|||||1057|,TCA|upstream_gene_variant|MODIFIER|hypothetical_protein%2C_conserved|TcBrA4_0033490|transcript|TcBrA4_0033490-RA|protein_coding||c.-3987_-3986insCA|||||3986|,TCA|downstream_gene_variant|MODIFIER|hypothetical_protein%2C_conserved|TcBrA4_0033460|transcript|TcBrA4_0033460-RA|protein_coding||c.*4003_*4004insCA|||||4004|,TCA|downstream_gene_variant|MODIFIER|hypothetical_protein|TcBrA4_0033470|transcript|TcBrA4_0033470-RA|protein_coding||c.*549_*550insCA|||||550|,TCA|intergenic_region|MODIFIER|hypothetical_protein-hypothetical_protein%2C_conserved|TcBrA4_0033470-TcBrA4_0033480|intergenic_region|TcBrA4_0033470-TcBrA4_0033480|||n.427557_427558insCA||||||	GT:AD:DP:GQ:PL:SB
TcBrA4_Chr24	427622	.	G	GTTTTAT	848.73	.	BaseQRankSum=1.462;ClippingRankSum=0.000;DP=160;ExcessHet=3.0103;MLEAC=1,0;MLEAF=0.500,0.00;MQRankSum=-10.069;RAW_MQ=254895.00;ReadPosRankSum=-1.743;ANN=GTTTTAT|upstream_gene_variant|MODIFIER|hypothetical_protein%2C_conserved|TcBrA4_0033480|transcript|TcBrA4_0033480-RA|protein_coding||c.-993_-992insTTTTAT|||||992|,GTTTTAT|upstream_gene_variant|MODIFIER|hypothetical_protein%2C_conserved|TcBrA4_0033490|transcript|TcBrA4_0033490-RA|protein_coding||c.-3922_-3921insTTTTAT|||||3921|,GTTTTAT|downstream_gene_variant|MODIFIER|hypothetical_protein%2C_conserved|TcBrA4_0033460|transcript|TcBrA4_0033460-RA|protein_coding||c.*4068_*4069insTTTTAT|||||4069|,GTTTTAT|downstream_gene_variant|MODIFIER|hypothetical_protein|TcBrA4_0033470|transcript|TcBrA4_0033470-RA|protein_coding||c.*614_*615insTTTTAT|||||615|,GTTTTAT|intergenic_region|MODIFIER|hypothetical_protein-hypothetical_protein%2C_conserved|TcBrA4_0033470-TcBrA4_0033480|intergenic_region|TcBrA4_0033470-TcBrA4_0033480|||n.427622_427623insTTTTAT||||||	GT:AD:DP:GQ:PGT:PID:PL:SB
TcBrA4_Chr24	427636	.	G	GT	835.73	.	BaseQRankSum=1.281;ClippingRankSum=0.000;DP=158;ExcessHet=3.0103;MLEAC=1,0;MLEAF=0.500,0.00;MQRankSum=-10.693;RAW_MQ=254235.00;ReadPosRankSum=-1.320;ANN=GT|upstream_gene_variant|MODIFIER|hypothetical_protein%2C_conserved|TcBrA4_0033480|transcript|TcBrA4_0033480-RA|protein_coding||c.-979_-978insT|||||978|,GT|upstream_gene_variant|MODIFIER|hypothetical_protein%2C_conserved|TcBrA4_0033490|transcript|TcBrA4_0033490-RA|protein_coding||c.-3908_-3907insT|||||3907|,GT|downstream_gene_variant|MODIFIER|hypothetical_protein%2C_conserved|TcBrA4_0033460|transcript|TcBrA4_0033460-RA|protein_coding||c.*4082_*4083insT|||||4083|,GT|downstream_gene_variant|MODIFIER|hypothetical_protein|TcBrA4_0033470|transcript|TcBrA4_0033470-RA|protein_coding||c.*628_*629insT|||||629|,GT|intergenic_region|MODIFIER|hypothetical_protein-hypothetical_protein%2C_conserved|TcBrA4_0033470-TcBrA4_0033480|intergenic_region|TcBrA4_0033470-TcBrA4_0033480|||n.427636_427637insT||||||	GT:AD:DP:GQ:PGT:PID:PL:SB
TcBrA4_Chr24	427718	.	A	AAT	591.73	.	BaseQRankSum=0.409;ClippingRankSum=0.000;DP=166;ExcessHet=3.0103;MLEAC=1,0;MLEAF=0.500,0.00;MQRankSum=0.353;RAW_MQ=266784.00;ReadPosRankSum=1.042;ANN=AAT|upstream_gene_variant|MODIFIER|hypothetical_protein%2C_conserved|TcBrA4_0033480|transcript|TcBrA4_0033480-RA|protein_coding||c.-897_-896insAT|||||896|,AAT|upstream_gene_variant|MODIFIER|hypothetical_protein%2C_conserved|TcBrA4_0033490|transcript|TcBrA4_0033490-RA|protein_coding||c.-3826_-3825insAT|||||3825|,AAT|downstream_gene_variant|MODIFIER|hypothetical_protein%2C_conserved|TcBrA4_0033460|transcript|TcBrA4_0033460-RA|protein_coding||c.*4164_*4165insAT|||||4165|,AAT|downstream_gene_variant|MODIFIER|hypothetical_protein|TcBrA4_0033470|transcript|TcBrA4_0033470-RA|protein_coding||c.*710_*711insAT|||||711|,AAT|intergenic_region|MODIFIER|hypothetical_protein-hypothetical_protein%2C_conserved|TcBrA4_0033470-TcBrA4_0033480|intergenic_region|TcBrA4_0033470-TcBrA4_0033480|||n.427718_427719insAT||||||	GT:AD:DP:GQ:PL:SB
TcBrA4_Chr24	427730	.	T	TA	548.73	.	BaseQRankSum=-1.431;ClippingRankSum=0.000;DP=163;ExcessHet=3.0103;MLEAC=1,0;MLEAF=0.500,0.00;MQRankSum=-9.880;RAW_MQ=262680.00;ReadPosRankSum=0.949;ANN=TA|upstream_gene_variant|MODIFIER|hypothetical_protein%2C_conserved|TcBrA4_0033480|transcript|TcBrA4_0033480-RA|protein_coding||c.-885_-884insA|||||884|,TA|upstream_gene_variant|MODIFIER|hypothetical_protein%2C_conserved|TcBrA4_0033490|transcript|TcBrA4_0033490-RA|protein_coding||c.-3814_-3813insA|||||3813|,TA|downstream_gene_variant|MODIFIER|hypothetical_protein%2C_conserved|TcBrA4_0033460|transcript|TcBrA4_0033460-RA|protein_coding||c.*4176_*4177insA|||||4177|,TA|downstream_gene_variant|MODIFIER|hypothetical_protein|TcBrA4_0033470|transcript|TcBrA4_0033470-RA|protein_coding||c.*722_*723insA|||||723|,TA|intergenic_region|MODIFIER|hypothetical_protein-hypothetical_protein%2C_conserved|TcBrA4_0033470-TcBrA4_0033480|intergenic_region|TcBrA4_0033470-TcBrA4_0033480|||n.427730_427731insA||||||	GT:AD:DP:GQ:PGT:PID:PL:SB
TcBrA4_Chr24	427731	.	T	TA	548.73	.	BaseQRankSum=-0.791;ClippingRankSum=0.000;DP=161;ExcessHet=3.0103;MLEAC=1,0;MLEAF=0.500,0.00;MQRankSum=-9.880;RAW_MQ=259152.00;ReadPosRankSum=0.988;ANN=TA|upstream_gene_variant|MODIFIER|hypothetical_protein%2C_conserved|TcBrA4_0033480|transcript|TcBrA4_0033480-RA|protein_coding||c.-884_-883insA|||||883|,TA|upstream_gene_variant|MODIFIER|hypothetical_protein%2C_conserved|TcBrA4_0033490|transcript|TcBrA4_0033490-RA|protein_coding||c.-3813_-3812insA|||||3812|,TA|downstream_gene_variant|MODIFIER|hypothetical_protein%2C_conserved|TcBrA4_0033460|transcript|TcBrA4_0033460-RA|protein_coding||c.*4177_*4178insA|||||4178|,TA|downstream_gene_variant|MODIFIER|hypothetical_protein|TcBrA4_0033470|transcript|TcBrA4_0033470-RA|protein_coding||c.*723_*724insA|||||724|,TA|intergenic_region|MODIFIER|hypothetical_protein-hypothetical_protein%2C_conserved|TcBrA4_0033470-TcBrA4_0033480|intergenic_region|TcBrA4_0033470-TcBrA4_0033480|||n.427731_427732insA||||||	GT:AD:DP:GQ:PGT:PID:PL:SB
TcBrA4_Chr24	427798	.	CT	C	617.73	.	BaseQRankSum=-0.270;ClippingRankSum=0.000;DP=96;ExcessHet=3.0103;MLEAC=1,0,0;MLEAF=0.500,0.00,0.00;MQRankSum=-5.727;RAW_MQ=150017.00;ReadPosRankSum=-1.257;ANN=C|upstream_gene_variant|MODIFIER|hypothetical_protein%2C_conserved|TcBrA4_0033480|transcript|TcBrA4_0033480-RA|protein_coding||c.-816delT|||||816|,C|upstream_gene_variant|MODIFIER|hypothetical_protein%2C_conserved|TcBrA4_0033490|transcript|TcBrA4_0033490-RA|protein_coding||c.-3745delT|||||3745|,C|downstream_gene_variant|MODIFIER|hypothetical_protein%2C_conserved|TcBrA4_0033460|transcript|TcBrA4_0033460-RA|protein_coding||c.*4245delT|||||4245|,C|downstream_gene_variant|MODIFIER|hypothetical_protein|TcBrA4_0033470|transcript|TcBrA4_0033470-RA|protein_coding||c.*791delT|||||791|,C|intergenic_region|MODIFIER|hypothetical_protein-hypothetical_protein%2C_conserved|TcBrA4_0033470-TcBrA4_0033480|intergenic_region|TcBrA4_0033470-TcBrA4_0033480|||n.427799delT||||||	GT:AD:DP:GQ:PL:SB
TcBrA4_Chr24	427815	.	T	G	1201.77	.	BaseQRankSum=-2.898;ClippingRankSum=0.000;DP=75;ExcessHet=3.0103;MLEAC=1,0;MLEAF=0.500,0.00;MQRankSum=5.680;RAW_MQ=117240.00;ReadPosRankSum=-0.069;ANN=G|upstream_gene_variant|MODIFIER|hypothetical_protein%2C_conserved|TcBrA4_0033480|transcript|TcBrA4_0033480-RA|protein_coding||c.-800T>G|||||800|,G|upstream_gene_variant|MODIFIER|hypothetical_protein%2C_conserved|TcBrA4_0033490|transcript|TcBrA4_0033490-RA|protein_coding||c.-3729T>G|||||3729|,G|downstream_gene_variant|MODIFIER|hypothetical_protein%2C_conserved|TcBrA4_0033460|transcript|TcBrA4_0033460-RA|protein_coding||c.*4261T>G|||||4261|,G|downstream_gene_variant|MODIFIER|hypothetical_protein|TcBrA4_0033470|transcript|TcBrA4_0033470-RA|protein_coding||c.*807T>G|||||807|,G|intergenic_region|MODIFIER|hypothetical_protein-hypothetical_protein%2C_conserved|TcBrA4_0033470-TcBrA4_0033480|intergenic_region|TcBrA4_0033470-TcBrA4_0033480|||n.427815T>G||||||	GT:AD:DP:GQ:PL:SB
TcBrA4_Chr24	427867	.	G	GTTC	280.73	.	BaseQRankSum=-0.226;ClippingRankSum=0.000;DP=59;ExcessHet=3.0103;MLEAC=1,0;MLEAF=0.500,0.00;MQRankSum=-4.103;RAW_MQ=82982.00;ReadPosRankSum=-0.526;ANN=GTTC|upstream_gene_variant|MODIFIER|hypothetical_protein%2C_conserved|TcBrA4_0033480|transcript|TcBrA4_0033480-RA|protein_coding||c.-748_-747insTTC|||||747|,GTTC|upstream_gene_variant|MODIFIER|hypothetical_protein%2C_conserved|TcBrA4_0033490|transcript|TcBrA4_0033490-RA|protein_coding||c.-3677_-3676insTTC|||||3676|,GTTC|downstream_gene_variant|MODIFIER|hypothetical_protein%2C_conserved|TcBrA4_0033460|transcript|TcBrA4_0033460-RA|protein_coding||c.*4313_*4314insTTC|||||4314|,GTTC|downstream_gene_variant|MODIFIER|hypothetical_protein|TcBrA4_0033470|transcript|TcBrA4_0033470-RA|protein_coding||c.*859_*860insTTC|||||860|,GTTC|intergenic_region|MODIFIER|hypothetical_protein-hypothetical_protein%2C_conserved|TcBrA4_0033470-TcBrA4_0033480|intergenic_region|TcBrA4_0033470-TcBrA4_0033480|||n.427867_427868insTTC||||||	GT:AD:DP:GQ:PL:SB
TcBrA4_Chr24	427870	.	G	C	376.77	.	BaseQRankSum=0.399;ClippingRankSum=0.000;DP=58;ExcessHet=3.0103;MLEAC=1,0;MLEAF=0.500,0.00;MQRankSum=-4.195;RAW_MQ=81054.00;ReadPosRankSum=0.676;ANN=C|upstream_gene_variant|MODIFIER|hypothetical_protein%2C_conserved|TcBrA4_0033480|transcript|TcBrA4_0033480-RA|protein_coding||c.-745G>C|||||745|,C|upstream_gene_variant|MODIFIER|hypothetical_protein%2C_conserved|TcBrA4_0033490|transcript|TcBrA4_0033490-RA|protein_coding||c.-3674G>C|||||3674|,C|downstream_gene_variant|MODIFIER|hypothetical_protein%2C_conserved|TcBrA4_0033460|transcript|TcBrA4_0033460-RA|protein_coding||c.*4316G>C|||||4316|,C|downstream_gene_variant|MODIFIER|hypothetical_protein|TcBrA4_0033470|transcript|TcBrA4_0033470-RA|protein_coding||c.*862G>C|||||862|,C|intergenic_region|MODIFIER|hypothetical_protein-hypothetical_protein%2C_conserved|TcBrA4_0033470-TcBrA4_0033480|intergenic_region|TcBrA4_0033470-TcBrA4_0033480|||n.427870G>C||||||	GT:AD:DP:GQ:PL:SB
TcBrA4_Chr24	427950	.	AGG	A	304.74	.	BaseQRankSum=-0.062;ClippingRankSum=0.000;DP=25;ExcessHet=3.0103;MLEAC=0,1,0;MLEAF=0.00,0.500,0.00;MQRankSum=-2.696;RAW_MQ=32447.00;ReadPosRankSum=0.243;ANN=A|upstream_gene_variant|MODIFIER|hypothetical_protein%2C_conserved|TcBrA4_0033480|transcript|TcBrA4_0033480-RA|protein_coding||c.-664_-663delGG|||||664|,A|upstream_gene_variant|MODIFIER|hypothetical_protein%2C_conserved|TcBrA4_0033490|transcript|TcBrA4_0033490-RA|protein_coding||c.-3593_-3592delGG|||||3593|,A|downstream_gene_variant|MODIFIER|hypothetical_protein%2C_conserved|TcBrA4_0033460|transcript|TcBrA4_0033460-RA|protein_coding||c.*4397_*4398delGG|||||4397|,A|downstream_gene_variant|MODIFIER|hypothetical_protein|TcBrA4_0033470|transcript|TcBrA4_0033470-RA|protein_coding||c.*943_*944delGG|||||943|,A|intergenic_region|MODIFIER|hypothetical_protein-hypothetical_protein%2C_conserved|TcBrA4_0033470-TcBrA4_0033480|intergenic_region|TcBrA4_0033470-TcBrA4_0033480|||n.427951_427952delGG||||||	GT:AD:DP:GQ:PL:SB
TcBrA4_Chr24	427957	.	G	A	67.77	.	BaseQRankSum=-2.349;ClippingRankSum=0.000;DP=25;ExcessHet=3.0103;MLEAC=1,0;MLEAF=0.500,0.00;MQRankSum=2.882;RAW_MQ=32611.00;ReadPosRankSum=-0.691;ANN=A|upstream_gene_variant|MODIFIER|hypothetical_protein%2C_conserved|TcBrA4_0033480|transcript|TcBrA4_0033480-RA|protein_coding||c.-658G>A|||||658|,A|upstream_gene_variant|MODIFIER|hypothetical_protein%2C_conserved|TcBrA4_0033490|transcript|TcBrA4_0033490-RA|protein_coding||c.-3587G>A|||||3587|,A|downstream_gene_variant|MODIFIER|hypothetical_protein%2C_conserved|TcBrA4_0033460|transcript|TcBrA4_0033460-RA|protein_coding||c.*4403G>A|||||4403|,A|downstream_gene_variant|MODIFIER|hypothetical_protein|TcBrA4_0033470|transcript|TcBrA4_0033470-RA|protein_coding||c.*949G>A|||||949|,A|intergenic_region|MODIFIER|hypothetical_protein-hypothetical_protein%2C_conserved|TcBrA4_0033470-TcBrA4_0033480|intergenic_region|TcBrA4_0033470-TcBrA4_0033480|||n.427957G>A||||||	GT:AD:DP:GQ:PL:SB
TcBrA4_Chr24	427959	.	G	A	441.77	.	BaseQRankSum=-2.359;ClippingRankSum=0.000;DP=21;ExcessHet=3.0103;MLEAC=1,0;MLEAF=0.500,0.00;MQRankSum=-2.779;RAW_MQ=26743.00;ReadPosRankSum=0.642;ANN=A|upstream_gene_variant|MODIFIER|hypothetical_protein%2C_conserved|TcBrA4_0033480|transcript|TcBrA4_0033480-RA|protein_coding||c.-656G>A|||||656|,A|upstream_gene_variant|MODIFIER|hypothetical_protein%2C_conserved|TcBrA4_0033490|transcript|TcBrA4_0033490-RA|protein_coding||c.-3585G>A|||||3585|,A|downstream_gene_variant|MODIFIER|hypothetical_protein%2C_conserved|TcBrA4_0033460|transcript|TcBrA4_0033460-RA|protein_coding||c.*4405G>A|||||4405|,A|downstream_gene_variant|MODIFIER|hypothetical_protein|TcBrA4_0033470|transcript|TcBrA4_0033470-RA|protein_coding||c.*951G>A|||||951|,A|intergenic_region|MODIFIER|hypothetical_protein-hypothetical_protein%2C_conserved|TcBrA4_0033470-TcBrA4_0033480|intergenic_region|TcBrA4_0033470-TcBrA4_0033480|||n.427959G>A||||||	GT:AD:DP:GQ:PL:SB
TcBrA4_Chr24	427988	.	C	T	603.77	.	BaseQRankSum=-0.937;ClippingRankSum=0.000;DP=38;ExcessHet=3.0103;MLEAC=1,0;MLEAF=0.500,0.00;MQRankSum=-4.532;RAW_MQ=51159.00;ReadPosRankSum=1.418;ANN=T|upstream_gene_variant|MODIFIER|hypothetical_protein%2C_conserved|TcBrA4_0033480|transcript|TcBrA4_0033480-RA|protein_coding||c.-627C>T|||||627|,T|upstream_gene_variant|MODIFIER|hypothetical_protein%2C_conserved|TcBrA4_0033490|transcript|TcBrA4_0033490-RA|protein_coding||c.-3556C>T|||||3556|,T|downstream_gene_variant|MODIFIER|hypothetical_protein%2C_conserved|TcBrA4_0033460|transcript|TcBrA4_0033460-RA|protein_coding||c.*4434C>T|||||4434|,T|downstream_gene_variant|MODIFIER|hypothetical_protein|TcBrA4_0033470|transcript|TcBrA4_0033470-RA|protein_coding||c.*980C>T|||||980|,T|intergenic_region|MODIFIER|hypothetical_protein-hypothetical_protein%2C_conserved|TcBrA4_0033470-TcBrA4_0033480|intergenic_region|TcBrA4_0033470-TcBrA4_0033480|||n.427988C>T||||||	GT:AD:DP:GQ:PL:SB
TcBrA4_Chr24	428030	.	G	GTTAT	646.73	.	BaseQRankSum=0.028;ClippingRankSum=0.000;DP=59;ExcessHet=3.0103;MLEAC=1,0,0;MLEAF=0.500,0.00,0.00;MQRankSum=-5.979;RAW_MQ=82490.00;ReadPosRankSum=0.842;ANN=GTTAT|upstream_gene_variant|MODIFIER|hypothetical_protein%2C_conserved|TcBrA4_0033480|transcript|TcBrA4_0033480-RA|protein_coding||c.-585_-584insTTAT|||||584|,GTTAT|upstream_gene_variant|MODIFIER|hypothetical_protein%2C_conserved|TcBrA4_0033490|transcript|TcBrA4_0033490-RA|protein_coding||c.-3514_-3513insTTAT|||||3513|,GTTAT|downstream_gene_variant|MODIFIER|hypothetical_protein%2C_conserved|TcBrA4_0033460|transcript|TcBrA4_0033460-RA|protein_coding||c.*4476_*4477insTTAT|||||4477|,GTTAT|downstream_gene_variant|MODIFIER|hypothetical_protein|TcBrA4_0033470|transcript|TcBrA4_0033470-RA|protein_coding||c.*1022_*1023insTTAT|||||1023|,GTTAT|intergenic_region|MODIFIER|hypothetical_protein-hypothetical_protein%2C_conserved|TcBrA4_0033470-TcBrA4_0033480|intergenic_region|TcBrA4_0033470-TcBrA4_0033480|||n.428030_428031insTTAT||||||	GT:AD:DP:GQ:PL:SB
TcBrA4_Chr24	428110	.	G	GTT	869.73	.	BaseQRankSum=0.506;ClippingRankSum=0.000;DP=95;ExcessHet=3.0103;MLEAC=1,0;MLEAF=0.500,0.00;MQRankSum=-2.655;RAW_MQ=148286.00;ReadPosRankSum=-3.128;ANN=GTT|upstream_gene_variant|MODIFIER|hypothetical_protein%2C_conserved|TcBrA4_0033480|transcript|TcBrA4_0033480-RA|protein_coding||c.-505_-504insTT|||||504|,GTT|upstream_gene_variant|MODIFIER|hypothetical_protein%2C_conserved|TcBrA4_0033490|transcript|TcBrA4_0033490-RA|protein_coding||c.-3434_-3433insTT|||||3433|,GTT|downstream_gene_variant|MODIFIER|hypothetical_protein%2C_conserved|TcBrA4_0033460|transcript|TcBrA4_0033460-RA|protein_coding||c.*4556_*4557insTT|||||4557|,GTT|downstream_gene_variant|MODIFIER|hypothetical_protein|TcBrA4_0033470|transcript|TcBrA4_0033470-RA|protein_coding||c.*1102_*1103insTT|||||1103|,GTT|intergenic_region|MODIFIER|hypothetical_protein-hypothetical_protein%2C_conserved|TcBrA4_0033470-TcBrA4_0033480|intergenic_region|TcBrA4_0033470-TcBrA4_0033480|||n.428110_428111insTT||||||	GT:AD:DP:GQ:PL:SB
TcBrA4_Chr24	428144	.	CTT	C	44.73	.	BaseQRankSum=0.322;ClippingRankSum=0.000;DP=85;ExcessHet=3.0103;MLEAC=1,0,0;MLEAF=0.500,0.00,0.00;MQRankSum=-3.540;RAW_MQ=129950.00;ReadPosRankSum=-2.254;ANN=C|upstream_gene_variant|MODIFIER|hypothetical_protein%2C_conserved|TcBrA4_0033480|transcript|TcBrA4_0033480-RA|protein_coding||c.-470_-469delTT|||||470|,C|upstream_gene_variant|MODIFIER|hypothetical_protein%2C_conserved|TcBrA4_0033490|transcript|TcBrA4_0033490-RA|protein_coding||c.-3399_-3398delTT|||||3399|,C|downstream_gene_variant|MODIFIER|hypothetical_protein%2C_conserved|TcBrA4_0033460|transcript|TcBrA4_0033460-RA|protein_coding||c.*4591_*4592delTT|||||4591|,C|downstream_gene_variant|MODIFIER|hypothetical_protein|TcBrA4_0033470|transcript|TcBrA4_0033470-RA|protein_coding||c.*1137_*1138delTT|||||1137|,C|intergenic_region|MODIFIER|hypothetical_protein-hypothetical_protein%2C_conserved|TcBrA4_0033470-TcBrA4_0033480|intergenic_region|TcBrA4_0033470-TcBrA4_0033480|||n.428145_428146delTT||||||	GT:AD:DP:GQ:PL:SB
TcBrA4_Chr24	428153	.	T	A	1254.77	.	BaseQRankSum=-0.686;ClippingRankSum=0.000;DP=82;ExcessHet=3.0103;MLEAC=1,0;MLEAF=0.500,0.00;MQRankSum=1.314;RAW_MQ=125893.00;ReadPosRankSum=5.039;ANN=A|upstream_gene_variant|MODIFIER|hypothetical_protein%2C_conserved|TcBrA4_0033480|transcript|TcBrA4_0033480-RA|protein_coding||c.-462T>A|||||462|,A|upstream_gene_variant|MODIFIER|hypothetical_protein%2C_conserved|TcBrA4_0033490|transcript|TcBrA4_0033490-RA|protein_coding||c.-3391T>A|||||3391|,A|downstream_gene_variant|MODIFIER|hypothetical_protein%2C_conserved|TcBrA4_0033460|transcript|TcBrA4_0033460-RA|protein_coding||c.*4599T>A|||||4599|,A|downstream_gene_variant|MODIFIER|hypothetical_protein|TcBrA4_0033470|transcript|TcBrA4_0033470-RA|protein_coding||c.*1145T>A|||||1145|,A|intergenic_region|MODIFIER|hypothetical_protein-hypothetical_protein%2C_conserved|TcBrA4_0033470-TcBrA4_0033480|intergenic_region|TcBrA4_0033470-TcBrA4_0033480|||n.428153T>A||||||	GT:AD:DP:GQ:PGT:PID:PL:SB
TcBrA4_Chr24	428155	.	T	A	1254.77	.	BaseQRankSum=-0.735;ClippingRankSum=0.000;DP=82;ExcessHet=3.0103;MLEAC=1,0;MLEAF=0.500,0.00;MQRankSum=1.378;RAW_MQ=125893.00;ReadPosRankSum=4.998;ANN=A|upstream_gene_variant|MODIFIER|hypothetical_protein%2C_conserved|TcBrA4_0033480|transcript|TcBrA4_0033480-RA|protein_coding||c.-460T>A|||||460|,A|upstream_gene_variant|MODIFIER|hypothetical_protein%2C_conserved|TcBrA4_0033490|transcript|TcBrA4_0033490-RA|protein_coding||c.-3389T>A|||||3389|,A|downstream_gene_variant|MODIFIER|hypothetical_protein%2C_conserved|TcBrA4_0033460|transcript|TcBrA4_0033460-RA|protein_coding||c.*4601T>A|||||4601|,A|downstream_gene_variant|MODIFIER|hypothetical_protein|TcBrA4_0033470|transcript|TcBrA4_0033470-RA|protein_coding||c.*1147T>A|||||1147|,A|intergenic_region|MODIFIER|hypothetical_protein-hypothetical_protein%2C_conserved|TcBrA4_0033470-TcBrA4_0033480|intergenic_region|TcBrA4_0033470-TcBrA4_0033480|||n.428155T>A||||||	GT:AD:DP:GQ:PGT:PID:PL:SB
TcBrA4_Chr24	428156	.	T	G	1254.77	.	BaseQRankSum=0.006;ClippingRankSum=0.000;DP=82;ExcessHet=3.0103;MLEAC=1,0;MLEAF=0.500,0.00;MQRankSum=1.378;RAW_MQ=125893.00;ReadPosRankSum=4.870;ANN=G|upstream_gene_variant|MODIFIER|hypothetical_protein%2C_conserved|TcBrA4_0033480|transcript|TcBrA4_0033480-RA|protein_coding||c.-459T>G|||||459|,G|upstream_gene_variant|MODIFIER|hypothetical_protein%2C_conserved|TcBrA4_0033490|transcript|TcBrA4_0033490-RA|protein_coding||c.-3388T>G|||||3388|,G|downstream_gene_variant|MODIFIER|hypothetical_protein%2C_conserved|TcBrA4_0033460|transcript|TcBrA4_0033460-RA|protein_coding||c.*4602T>G|||||4602|,G|downstream_gene_variant|MODIFIER|hypothetical_protein|TcBrA4_0033470|transcript|TcBrA4_0033470-RA|protein_coding||c.*1148T>G|||||1148|,G|intergenic_region|MODIFIER|hypothetical_protein-hypothetical_protein%2C_conserved|TcBrA4_0033470-TcBrA4_0033480|intergenic_region|TcBrA4_0033470-TcBrA4_0033480|||n.428156T>G||||||	GT:AD:DP:GQ:PGT:PID:PL:SB
TcBrA4_Chr24	428232	.	GTT	G	0	.	BaseQRankSum=-0.113;ClippingRankSum=0.000;DP=58;ExcessHet=3.0103;MLEAC=0,0,0;MLEAF=0.00,0.00,0.00;MQRankSum=-0.203;RAW_MQ=91934.00;ReadPosRankSum=-0.936;ANN=G|upstream_gene_variant|MODIFIER|hypothetical_protein%2C_conserved|TcBrA4_0033480|transcript|TcBrA4_0033480-RA|protein_coding||c.-382_-381delTT|||||382|,G|upstream_gene_variant|MODIFIER|hypothetical_protein%2C_conserved|TcBrA4_0033490|transcript|TcBrA4_0033490-RA|protein_coding||c.-3311_-3310delTT|||||3311|,G|downstream_gene_variant|MODIFIER|hypothetical_protein%2C_conserved|TcBrA4_0033460|transcript|TcBrA4_0033460-RA|protein_coding||c.*4679_*4680delTT|||||4679|,G|downstream_gene_variant|MODIFIER|hypothetical_protein|TcBrA4_0033470|transcript|TcBrA4_0033470-RA|protein_coding||c.*1225_*1226delTT|||||1225|,G|intergenic_region|MODIFIER|hypothetical_protein-hypothetical_protein%2C_conserved|TcBrA4_0033470-TcBrA4_0033480|intergenic_region|TcBrA4_0033470-TcBrA4_0033480|||n.428233_428234delTT||||||	GT:AD:DP:GQ:PL:SB
TcBrA4_Chr24	428287	.	T	TA	779.73	.	BaseQRankSum=1.431;ClippingRankSum=0.000;DP=68;ExcessHet=3.0103;MLEAC=1,0;MLEAF=0.500,0.00;MQRankSum=-2.310;RAW_MQ=103925.00;ReadPosRankSum=-0.885;ANN=TA|upstream_gene_variant|MODIFIER|hypothetical_protein%2C_conserved|TcBrA4_0033480|transcript|TcBrA4_0033480-RA|protein_coding||c.-328_-327insA|||||327|,TA|upstream_gene_variant|MODIFIER|hypothetical_protein%2C_conserved|TcBrA4_0033490|transcript|TcBrA4_0033490-RA|protein_coding||c.-3257_-3256insA|||||3256|,TA|downstream_gene_variant|MODIFIER|hypothetical_protein%2C_conserved|TcBrA4_0033460|transcript|TcBrA4_0033460-RA|protein_coding||c.*4733_*4734insA|||||4734|,TA|downstream_gene_variant|MODIFIER|hypothetical_protein|TcBrA4_0033470|transcript|TcBrA4_0033470-RA|protein_coding||c.*1279_*1280insA|||||1280|,TA|intergenic_region|MODIFIER|hypothetical_protein-hypothetical_protein%2C_conserved|TcBrA4_0033470-TcBrA4_0033480|intergenic_region|TcBrA4_0033470-TcBrA4_0033480|||n.428287_428288insA||||||	GT:AD:DP:GQ:PGT:PID:PL:SB
TcBrA4_Chr24	428290	.	AT	A	869.73	.	BaseQRankSum=0.495;ClippingRankSum=0.000;DP=68;ExcessHet=3.0103;MLEAC=1,0;MLEAF=0.500,0.00;MQRankSum=2.292;RAW_MQ=102737.00;ReadPosRankSum=1.505;ANN=A|upstream_gene_variant|MODIFIER|hypothetical_protein%2C_conserved|TcBrA4_0033480|transcript|TcBrA4_0033480-RA|protein_coding||c.-324delT|||||324|,A|upstream_gene_variant|MODIFIER|hypothetical_protein%2C_conserved|TcBrA4_0033490|transcript|TcBrA4_0033490-RA|protein_coding||c.-3253delT|||||3253|,A|downstream_gene_variant|MODIFIER|hypothetical_protein%2C_conserved|TcBrA4_0033460|transcript|TcBrA4_0033460-RA|protein_coding||c.*4737delT|||||4737|,A|downstream_gene_variant|MODIFIER|hypothetical_protein|TcBrA4_0033470|transcript|TcBrA4_0033470-RA|protein_coding||c.*1283delT|||||1283|,A|intergenic_region|MODIFIER|hypothetical_protein-hypothetical_protein%2C_conserved|TcBrA4_0033470-TcBrA4_0033480|intergenic_region|TcBrA4_0033470-TcBrA4_0033480|||n.428291delT||||||	GT:AD:DP:GQ:PL:SB
TcBrA4_Chr24	428302	.	T	G	1013.77	.	BaseQRankSum=-1.667;ClippingRankSum=0.000;DP=80;ExcessHet=3.0103;MLEAC=1,0;MLEAF=0.500,0.00;MQRankSum=-1.415;RAW_MQ=123085.00;ReadPosRankSum=-1.739;ANN=G|upstream_gene_variant|MODIFIER|hypothetical_protein%2C_conserved|TcBrA4_0033480|transcript|TcBrA4_0033480-RA|protein_coding||c.-313T>G|||||313|,G|upstream_gene_variant|MODIFIER|hypothetical_protein%2C_conserved|TcBrA4_0033490|transcript|TcBrA4_0033490-RA|protein_coding||c.-3242T>G|||||3242|,G|downstream_gene_variant|MODIFIER|hypothetical_protein%2C_conserved|TcBrA4_0033460|transcript|TcBrA4_0033460-RA|protein_coding||c.*4748T>G|||||4748|,G|downstream_gene_variant|MODIFIER|hypothetical_protein|TcBrA4_0033470|transcript|TcBrA4_0033470-RA|protein_coding||c.*1294T>G|||||1294|,G|intergenic_region|MODIFIER|hypothetical_protein-hypothetical_protein%2C_conserved|TcBrA4_0033470-TcBrA4_0033480|intergenic_region|TcBrA4_0033470-TcBrA4_0033480|||n.428302T>G||||||	GT:AD:DP:GQ:PGT:PID:PL:SB
TcBrA4_Chr24	428361	.	C	A	793.77	.	BaseQRankSum=0.023;ClippingRankSum=0.000;DP=114;ExcessHet=3.0103;MLEAC=1,0;MLEAF=0.500,0.00;MQRankSum=2.127;RAW_MQ=186625.00;ReadPosRankSum=-2.838;ANN=A|upstream_gene_variant|MODIFIER|hypothetical_protein%2C_conserved|TcBrA4_0033480|transcript|TcBrA4_0033480-RA|protein_coding||c.-254C>A|||||254|,A|upstream_gene_variant|MODIFIER|hypothetical_protein%2C_conserved|TcBrA4_0033490|transcript|TcBrA4_0033490-RA|protein_coding||c.-3183C>A|||||3183|,A|downstream_gene_variant|MODIFIER|hypothetical_protein%2C_conserved|TcBrA4_0033460|transcript|TcBrA4_0033460-RA|protein_coding||c.*4807C>A|||||4807|,A|downstream_gene_variant|MODIFIER|hypothetical_protein|TcBrA4_0033470|transcript|TcBrA4_0033470-RA|protein_coding||c.*1353C>A|||||1353|,A|intergenic_region|MODIFIER|hypothetical_protein-hypothetical_protein%2C_conserved|TcBrA4_0033470-TcBrA4_0033480|intergenic_region|TcBrA4_0033470-TcBrA4_0033480|||n.428361C>A||||||	GT:AD:DP:GQ:PL:SB
TcBrA4_Chr24	428380	.	C	CATAT	971.73	.	BaseQRankSum=-1.010;ClippingRankSum=0.000;DP=115;ExcessHet=3.0103;MLEAC=1,0;MLEAF=0.500,0.00;MQRankSum=-5.211;RAW_MQ=188553.00;ReadPosRankSum=1.870;ANN=CATAT|upstream_gene_variant|MODIFIER|hypothetical_protein%2C_conserved|TcBrA4_0033480|transcript|TcBrA4_0033480-RA|protein_coding||c.-235_-234insATAT|||||234|,CATAT|upstream_gene_variant|MODIFIER|hypothetical_protein%2C_conserved|TcBrA4_0033490|transcript|TcBrA4_0033490-RA|protein_coding||c.-3164_-3163insATAT|||||3163|,CATAT|downstream_gene_variant|MODIFIER|hypothetical_protein%2C_conserved|TcBrA4_0033460|transcript|TcBrA4_0033460-RA|protein_coding||c.*4826_*4827insATAT|||||4827|,CATAT|downstream_gene_variant|MODIFIER|hypothetical_protein|TcBrA4_0033470|transcript|TcBrA4_0033470-RA|protein_coding||c.*1372_*1373insATAT|||||1373|,CATAT|intergenic_region|MODIFIER|hypothetical_protein-hypothetical_protein%2C_conserved|TcBrA4_0033470-TcBrA4_0033480|intergenic_region|TcBrA4_0033470-TcBrA4_0033480|||n.428380_428381insATAT||||||	GT:AD:DP:GQ:PL:SB
TcBrA4_Chr24	428421	.	CT	C	2.42	.	BaseQRankSum=-3.101;ClippingRankSum=0.000;DP=114;ExcessHet=3.0103;MLEAC=1,0,0,0;MLEAF=0.500,0.00,0.00,0.00;MQRankSum=-0.597;RAW_MQ=185929.00;ReadPosRankSum=-2.061;ANN=C|upstream_gene_variant|MODIFIER|hypothetical_protein%2C_conserved|TcBrA4_0033480|transcript|TcBrA4_0033480-RA|protein_coding||c.-193delT|||||193|,C|upstream_gene_variant|MODIFIER|hypothetical_protein%2C_conserved|TcBrA4_0033490|transcript|TcBrA4_0033490-RA|protein_coding||c.-3122delT|||||3122|,C|downstream_gene_variant|MODIFIER|hypothetical_protein%2C_conserved|TcBrA4_0033460|transcript|TcBrA4_0033460-RA|protein_coding||c.*4868delT|||||4868|,C|downstream_gene_variant|MODIFIER|hypothetical_protein|TcBrA4_0033470|transcript|TcBrA4_0033470-RA|protein_coding||c.*1414delT|||||1414|,C|intergenic_region|MODIFIER|hypothetical_protein-hypothetical_protein%2C_conserved|TcBrA4_0033470-TcBrA4_0033480|intergenic_region|TcBrA4_0033470-TcBrA4_0033480|||n.428422delT||||||	GT:AD:DP:GQ:PL:SB
TcBrA4_Chr24	428433	.	T	G	1877.77	.	BaseQRankSum=-1.709;ClippingRankSum=0.000;DP=109;ExcessHet=3.0103;MLEAC=1,0;MLEAF=0.500,0.00;MQRankSum=-2.130;RAW_MQ=177273.00;ReadPosRankSum=4.921;ANN=G|upstream_gene_variant|MODIFIER|hypothetical_protein%2C_conserved|TcBrA4_0033480|transcript|TcBrA4_0033480-RA|protein_coding||c.-182T>G|||||182|,G|upstream_gene_variant|MODIFIER|hypothetical_protein%2C_conserved|TcBrA4_0033490|transcript|TcBrA4_0033490-RA|protein_coding||c.-3111T>G|||||3111|,G|downstream_gene_variant|MODIFIER|hypothetical_protein%2C_conserved|TcBrA4_0033460|transcript|TcBrA4_0033460-RA|protein_coding||c.*4879T>G|||||4879|,G|downstream_gene_variant|MODIFIER|hypothetical_protein|TcBrA4_0033470|transcript|TcBrA4_0033470-RA|protein_coding||c.*1425T>G|||||1425|,G|intergenic_region|MODIFIER|hypothetical_protein-hypothetical_protein%2C_conserved|TcBrA4_0033470-TcBrA4_0033480|intergenic_region|TcBrA4_0033470-TcBrA4_0033480|||n.428433T>G||||||	GT:AD:DP:GQ:PL:SB
TcBrA4_Chr24	428437	.	T	G	2025.73	.	BaseQRankSum=1.779;ClippingRankSum=0.000;DP=114;ExcessHet=3.0103;MLEAC=1,0,0,0;MLEAF=0.500,0.00,0.00,0.00;MQRankSum=-0.689;RAW_MQ=185929.00;ReadPosRankSum=1.116;ANN=G|upstream_gene_variant|MODIFIER|hypothetical_protein%2C_conserved|TcBrA4_0033480|transcript|TcBrA4_0033480-RA|protein_coding||c.-178T>G|||||178|,G|upstream_gene_variant|MODIFIER|hypothetical_protein%2C_conserved|TcBrA4_0033490|transcript|TcBrA4_0033490-RA|protein_coding||c.-3107T>G|||||3107|,G|downstream_gene_variant|MODIFIER|hypothetical_protein%2C_conserved|TcBrA4_0033460|transcript|TcBrA4_0033460-RA|protein_coding||c.*4883T>G|||||4883|,G|downstream_gene_variant|MODIFIER|hypothetical_protein|TcBrA4_0033470|transcript|TcBrA4_0033470-RA|protein_coding||c.*1429T>G|||||1429|,G|intergenic_region|MODIFIER|hypothetical_protein-hypothetical_protein%2C_conserved|TcBrA4_0033470-TcBrA4_0033480|intergenic_region|TcBrA4_0033470-TcBrA4_0033480|||n.428437T>G||||||	GT:AD:DP:GQ:PL:SB
TcBrA4_Chr24	428445	.	G	GTT	299.73	.	BaseQRankSum=-0.952;ClippingRankSum=0.000;DP=79;ExcessHet=3.0103;MLEAC=1,0;MLEAF=0.500,0.00;MQRankSum=-0.873;RAW_MQ=126361.00;ReadPosRankSum=1.007;ANN=GTT|upstream_gene_variant|MODIFIER|hypothetical_protein%2C_conserved|TcBrA4_0033480|transcript|TcBrA4_0033480-RA|protein_coding||c.-170_-169insTT|||||169|,GTT|upstream_gene_variant|MODIFIER|hypothetical_protein%2C_conserved|TcBrA4_0033490|transcript|TcBrA4_0033490-RA|protein_coding||c.-3099_-3098insTT|||||3098|,GTT|downstream_gene_variant|MODIFIER|hypothetical_protein%2C_conserved|TcBrA4_0033460|transcript|TcBrA4_0033460-RA|protein_coding||c.*4891_*4892insTT|||||4892|,GTT|downstream_gene_variant|MODIFIER|hypothetical_protein|TcBrA4_0033470|transcript|TcBrA4_0033470-RA|protein_coding||c.*1437_*1438insTT|||||1438|,GTT|intergenic_region|MODIFIER|hypothetical_protein-hypothetical_protein%2C_conserved|TcBrA4_0033470-TcBrA4_0033480|intergenic_region|TcBrA4_0033470-TcBrA4_0033480|||n.428445_428446insTT||||||	GT:AD:DP:GQ:PL:SB
TcBrA4_Chr24	428512	.	CAAAA	CA	1534.73	.	BaseQRankSum=0.655;ClippingRankSum=0.000;DP=110;ExcessHet=3.0103;MLEAC=1,1,0,0;MLEAF=0.500,0.500,0.00,0.00;MQRankSum=0.220;RAW_MQ=184405.00;ReadPosRankSum=0.423;ANN=CA|upstream_gene_variant|MODIFIER|hypothetical_protein%2C_conserved|TcBrA4_0033480|transcript|TcBrA4_0033480-RA|protein_coding||c.-101_-99delAAA|||||101|,CA|upstream_gene_variant|MODIFIER|hypothetical_protein%2C_conserved|TcBrA4_0033490|transcript|TcBrA4_0033490-RA|protein_coding||c.-3030_-3028delAAA|||||3030|,CA|downstream_gene_variant|MODIFIER|hypothetical_protein%2C_conserved|TcBrA4_0033460|transcript|TcBrA4_0033460-RA|protein_coding||c.*4960_*4962delAAA|||||4960|,CA|downstream_gene_variant|MODIFIER|hypothetical_protein|TcBrA4_0033470|transcript|TcBrA4_0033470-RA|protein_coding||c.*1506_*1508delAAA|||||1506|,CA|intergenic_region|MODIFIER|hypothetical_protein-hypothetical_protein%2C_conserved|TcBrA4_0033470-TcBrA4_0033480|intergenic_region|TcBrA4_0033470-TcBrA4_0033480|||n.428514_428516delAAA||||||	GT:AD:DP:GQ:PL:SB
TcBrA4_Chr24	428874	.	T	G	2660.77	.	BaseQRankSum=-1.270;ClippingRankSum=0.000;DP=190;ExcessHet=3.0103;MLEAC=1,0;MLEAF=0.500,0.00;MQRankSum=-1.078;RAW_MQ=333925.00;ReadPosRankSum=0.521;ANN=G|missense_variant|MODERATE|hypothetical_protein%2C_conserved|TcBrA4_0033480|transcript|TcBrA4_0033480-RA|protein_coding|1/1|c.260T>G|p.Leu87Arg|260/843|260/843|87/280||,G|upstream_gene_variant|MODIFIER|hypothetical_protein%2C_conserved|TcBrA4_0033490|transcript|TcBrA4_0033490-RA|protein_coding||c.-2670T>G|||||2670|,G|downstream_gene_variant|MODIFIER|hypothetical_protein|TcBrA4_0033470|transcript|TcBrA4_0033470-RA|protein_coding||c.*1866T>G|||||1866|	GT:AD:DP:GQ:PL:SB
TcBrA4_Chr24	429280	.	C	T	1147.77	.	BaseQRankSum=-2.885;ClippingRankSum=0.000;DP=202;ExcessHet=3.0103;MLEAC=1,0;MLEAF=0.500,0.00;MQRankSum=-1.780;RAW_MQ=356164.00;ReadPosRankSum=0.172;ANN=T|synonymous_variant|LOW|hypothetical_protein%2C_conserved|TcBrA4_0033480|transcript|TcBrA4_0033480-RA|protein_coding|1/1|c.666C>T|p.Ser222Ser|666/843|666/843|222/280||,T|upstream_gene_variant|MODIFIER|hypothetical_protein%2C_conserved|TcBrA4_0033490|transcript|TcBrA4_0033490-RA|protein_coding||c.-2264C>T|||||2264|,T|downstream_gene_variant|MODIFIER|hypothetical_protein|TcBrA4_0033470|transcript|TcBrA4_0033470-RA|protein_coding||c.*2272C>T|||||2272|	GT:AD:DP:GQ:PL:SB
TcBrA4_Chr24	429767	.	C	A	1768.77	.	BaseQRankSum=1.981;ClippingRankSum=0.000;DP=202;ExcessHet=3.0103;MLEAC=1,0;MLEAF=0.500,0.00;MQRankSum=1.331;RAW_MQ=355672.00;ReadPosRankSum=0.915;ANN=A|upstream_gene_variant|MODIFIER|hypothetical_protein%2C_conserved|TcBrA4_0033490|transcript|TcBrA4_0033490-RA|protein_coding||c.-1777C>A|||||1777|,A|downstream_gene_variant|MODIFIER|hypothetical_protein|TcBrA4_0033470|transcript|TcBrA4_0033470-RA|protein_coding||c.*2759C>A|||||2759|,A|downstream_gene_variant|MODIFIER|hypothetical_protein%2C_conserved|TcBrA4_0033480|transcript|TcBrA4_0033480-RA|protein_coding||c.*310C>A|||||310|,A|intergenic_region|MODIFIER|hypothetical_protein%2C_conserved-hypothetical_protein%2C_conserved|TcBrA4_0033480-TcBrA4_0033490|intergenic_region|TcBrA4_0033480-TcBrA4_0033490|||n.429767C>A||||||	GT:AD:DP:GQ:PGT:PID:PL:SB
TcBrA4_Chr24	429792	.	A	G	1483.77	.	BaseQRankSum=-0.084;ClippingRankSum=0.000;DP=228;ExcessHet=3.0103;MLEAC=1,0;MLEAF=0.500,0.00;MQRankSum=-5.349;RAW_MQ=400880.00;ReadPosRankSum=-1.782;ANN=G|upstream_gene_variant|MODIFIER|hypothetical_protein%2C_conserved|TcBrA4_0033490|transcript|TcBrA4_0033490-RA|protein_coding||c.-1752A>G|||||1752|,G|downstream_gene_variant|MODIFIER|hypothetical_protein|TcBrA4_0033470|transcript|TcBrA4_0033470-RA|protein_coding||c.*2784A>G|||||2784|,G|downstream_gene_variant|MODIFIER|hypothetical_protein%2C_conserved|TcBrA4_0033480|transcript|TcBrA4_0033480-RA|protein_coding||c.*335A>G|||||335|,G|intergenic_region|MODIFIER|hypothetical_protein%2C_conserved-hypothetical_protein%2C_conserved|TcBrA4_0033480-TcBrA4_0033490|intergenic_region|TcBrA4_0033480-TcBrA4_0033490|||n.429792A>G||||||	GT:AD:DP:GQ:PGT:PID:PL:SB
TcBrA4_Chr24	429795	.	AG	A	1599.73	.	BaseQRankSum=0.862;ClippingRankSum=0.000;DP=222;ExcessHet=3.0103;MLEAC=1,0;MLEAF=0.500,0.00;MQRankSum=-5.397;RAW_MQ=390296.00;ReadPosRankSum=-1.551;ANN=A|upstream_gene_variant|MODIFIER|hypothetical_protein%2C_conserved|TcBrA4_0033490|transcript|TcBrA4_0033490-RA|protein_coding||c.-1748delG|||||1748|,A|downstream_gene_variant|MODIFIER|hypothetical_protein|TcBrA4_0033470|transcript|TcBrA4_0033470-RA|protein_coding||c.*2788delG|||||2788|,A|downstream_gene_variant|MODIFIER|hypothetical_protein%2C_conserved|TcBrA4_0033480|transcript|TcBrA4_0033480-RA|protein_coding||c.*339delG|||||339|,A|intergenic_region|MODIFIER|hypothetical_protein%2C_conserved-hypothetical_protein%2C_conserved|TcBrA4_0033480-TcBrA4_0033490|intergenic_region|TcBrA4_0033480-TcBrA4_0033490|||n.429796delG||||||	GT:AD:DP:GQ:PGT:PID:PL:SB
TcBrA4_Chr24	429807	.	T	A	1600.77	.	BaseQRankSum=-0.225;ClippingRankSum=0.000;DP=221;ExcessHet=3.0103;MLEAC=1,0;MLEAF=0.500,0.00;MQRankSum=-5.244;RAW_MQ=388532.00;ReadPosRankSum=-1.265;ANN=A|upstream_gene_variant|MODIFIER|hypothetical_protein%2C_conserved|TcBrA4_0033490|transcript|TcBrA4_0033490-RA|protein_coding||c.-1737T>A|||||1737|,A|downstream_gene_variant|MODIFIER|hypothetical_protein|TcBrA4_0033470|transcript|TcBrA4_0033470-RA|protein_coding||c.*2799T>A|||||2799|,A|downstream_gene_variant|MODIFIER|hypothetical_protein%2C_conserved|TcBrA4_0033480|transcript|TcBrA4_0033480-RA|protein_coding||c.*350T>A|||||350|,A|intergenic_region|MODIFIER|hypothetical_protein%2C_conserved-hypothetical_protein%2C_conserved|TcBrA4_0033480-TcBrA4_0033490|intergenic_region|TcBrA4_0033480-TcBrA4_0033490|||n.429807T>A||||||	GT:AD:DP:GQ:PGT:PID:PL:SB
TcBrA4_Chr24	430009	.	G	A	1746.77	.	BaseQRankSum=1.446;ClippingRankSum=0.000;DP=169;ExcessHet=3.0103;MLEAC=1,0;MLEAF=0.500,0.00;MQRankSum=-1.487;RAW_MQ=297952.00;ReadPosRankSum=0.170;ANN=A|upstream_gene_variant|MODIFIER|hypothetical_protein%2C_conserved|TcBrA4_0033490|transcript|TcBrA4_0033490-RA|protein_coding||c.-1535G>A|||||1535|,A|downstream_gene_variant|MODIFIER|hypothetical_protein|TcBrA4_0033470|transcript|TcBrA4_0033470-RA|protein_coding||c.*3001G>A|||||3001|,A|downstream_gene_variant|MODIFIER|hypothetical_protein%2C_conserved|TcBrA4_0033480|transcript|TcBrA4_0033480-RA|protein_coding||c.*552G>A|||||552|,A|intergenic_region|MODIFIER|hypothetical_protein%2C_conserved-hypothetical_protein%2C_conserved|TcBrA4_0033480-TcBrA4_0033490|intergenic_region|TcBrA4_0033480-TcBrA4_0033490|||n.430009G>A||||||	GT:AD:DP:GQ:PL:SB
TcBrA4_Chr24	430053	.	T	G	1100.77	.	BaseQRankSum=-0.676;ClippingRankSum=0.000;DP=208;ExcessHet=3.0103;MLEAC=1,0;MLEAF=0.500,0.00;MQRankSum=0.530;RAW_MQ=366748.00;ReadPosRankSum=0.443;ANN=G|upstream_gene_variant|MODIFIER|hypothetical_protein%2C_conserved|TcBrA4_0033490|transcript|TcBrA4_0033490-RA|protein_coding||c.-1491T>G|||||1491|,G|downstream_gene_variant|MODIFIER|hypothetical_protein|TcBrA4_0033470|transcript|TcBrA4_0033470-RA|protein_coding||c.*3045T>G|||||3045|,G|downstream_gene_variant|MODIFIER|hypothetical_protein%2C_conserved|TcBrA4_0033480|transcript|TcBrA4_0033480-RA|protein_coding||c.*596T>G|||||596|,G|intergenic_region|MODIFIER|hypothetical_protein%2C_conserved-hypothetical_protein%2C_conserved|TcBrA4_0033480-TcBrA4_0033490|intergenic_region|TcBrA4_0033480-TcBrA4_0033490|||n.430053T>G||||||	GT:AD:DP:GQ:PL:SB
TcBrA4_Chr24	430386	.	G	A	828.77	.	BaseQRankSum=0.093;ClippingRankSum=0.000;DP=196;ExcessHet=3.0103;MLEAC=1,0;MLEAF=0.500,0.00;MQRankSum=-6.454;RAW_MQ=344268.00;ReadPosRankSum=0.127;ANN=A|upstream_gene_variant|MODIFIER|hypothetical_protein%2C_conserved|TcBrA4_0033490|transcript|TcBrA4_0033490-RA|protein_coding||c.-1158G>A|||||1158|,A|downstream_gene_variant|MODIFIER|hypothetical_protein|TcBrA4_0033470|transcript|TcBrA4_0033470-RA|protein_coding||c.*3378G>A|||||3378|,A|downstream_gene_variant|MODIFIER|hypothetical_protein%2C_conserved|TcBrA4_0033480|transcript|TcBrA4_0033480-RA|protein_coding||c.*929G>A|||||929|,A|intergenic_region|MODIFIER|hypothetical_protein%2C_conserved-hypothetical_protein%2C_conserved|TcBrA4_0033480-TcBrA4_0033490|intergenic_region|TcBrA4_0033480-TcBrA4_0033490|||n.430386G>A||||||	GT:AD:DP:GQ:PL:SB
TcBrA4_Chr24	430398	.	T	C	3048.77	.	BaseQRankSum=-0.854;ClippingRankSum=0.000;DP=201;ExcessHet=3.0103;MLEAC=1,0;MLEAF=0.500,0.00;MQRankSum=-3.853;RAW_MQ=352760.00;ReadPosRankSum=-0.304;ANN=C|upstream_gene_variant|MODIFIER|hypothetical_protein%2C_conserved|TcBrA4_0033490|transcript|TcBrA4_0033490-RA|protein_coding||c.-1146T>C|||||1146|,C|downstream_gene_variant|MODIFIER|hypothetical_protein|TcBrA4_0033470|transcript|TcBrA4_0033470-RA|protein_coding||c.*3390T>C|||||3390|,C|downstream_gene_variant|MODIFIER|hypothetical_protein%2C_conserved|TcBrA4_0033480|transcript|TcBrA4_0033480-RA|protein_coding||c.*941T>C|||||941|,C|intergenic_region|MODIFIER|hypothetical_protein%2C_conserved-hypothetical_protein%2C_conserved|TcBrA4_0033480-TcBrA4_0033490|intergenic_region|TcBrA4_0033480-TcBrA4_0033490|||n.430398T>C||||||	GT:AD:DP:GQ:PL:SB
TcBrA4_Chr24	430454	.	C	T	1083.77	.	BaseQRankSum=0.575;ClippingRankSum=0.000;DP=199;ExcessHet=3.0103;MLEAC=1,0;MLEAF=0.500,0.00;MQRankSum=-6.888;RAW_MQ=349068.00;ReadPosRankSum=-0.736;ANN=T|upstream_gene_variant|MODIFIER|hypothetical_protein%2C_conserved|TcBrA4_0033490|transcript|TcBrA4_0033490-RA|protein_coding||c.-1090C>T|||||1090|,T|downstream_gene_variant|MODIFIER|hypothetical_protein|TcBrA4_0033470|transcript|TcBrA4_0033470-RA|protein_coding||c.*3446C>T|||||3446|,T|downstream_gene_variant|MODIFIER|hypothetical_protein%2C_conserved|TcBrA4_0033480|transcript|TcBrA4_0033480-RA|protein_coding||c.*997C>T|||||997|,T|intergenic_region|MODIFIER|hypothetical_protein%2C_conserved-hypothetical_protein%2C_conserved|TcBrA4_0033480-TcBrA4_0033490|intergenic_region|TcBrA4_0033480-TcBrA4_0033490|||n.430454C>T||||||	GT:AD:DP:GQ:PL:SB
TcBrA4_Chr24	430480	.	GT	G	1318.73	.	BaseQRankSum=1.240;ClippingRankSum=0.000;DP=207;ExcessHet=3.0103;MLEAC=1,0;MLEAF=0.500,0.00;MQRankSum=-7.179;RAW_MQ=362688.00;ReadPosRankSum=0.737;ANN=G|upstream_gene_variant|MODIFIER|hypothetical_protein%2C_conserved|TcBrA4_0033490|transcript|TcBrA4_0033490-RA|protein_coding||c.-1063delT|||||1063|,G|downstream_gene_variant|MODIFIER|hypothetical_protein|TcBrA4_0033470|transcript|TcBrA4_0033470-RA|protein_coding||c.*3473delT|||||3473|,G|downstream_gene_variant|MODIFIER|hypothetical_protein%2C_conserved|TcBrA4_0033480|transcript|TcBrA4_0033480-RA|protein_coding||c.*1024delT|||||1024|,G|intergenic_region|MODIFIER|hypothetical_protein%2C_conserved-hypothetical_protein%2C_conserved|TcBrA4_0033480-TcBrA4_0033490|intergenic_region|TcBrA4_0033480-TcBrA4_0033490|||n.430481delT||||||	GT:AD:DP:GQ:PL:SB
TcBrA4_Chr24	430588	.	C	A	1096.77	.	BaseQRankSum=0.247;ClippingRankSum=0.000;DP=183;ExcessHet=3.0103;MLEAC=1,0;MLEAF=0.500,0.00;MQRankSum=-5.848;RAW_MQ=321172.00;ReadPosRankSum=-1.516;ANN=A|upstream_gene_variant|MODIFIER|hypothetical_protein%2C_conserved|TcBrA4_0033490|transcript|TcBrA4_0033490-RA|protein_coding||c.-956C>A|||||956|,A|downstream_gene_variant|MODIFIER|hypothetical_protein|TcBrA4_0033470|transcript|TcBrA4_0033470-RA|protein_coding||c.*3580C>A|||||3580|,A|downstream_gene_variant|MODIFIER|hypothetical_protein%2C_conserved|TcBrA4_0033480|transcript|TcBrA4_0033480-RA|protein_coding||c.*1131C>A|||||1131|,A|intergenic_region|MODIFIER|hypothetical_protein%2C_conserved-hypothetical_protein%2C_conserved|TcBrA4_0033480-TcBrA4_0033490|intergenic_region|TcBrA4_0033480-TcBrA4_0033490|||n.430588C>A||||||	GT:AD:DP:GQ:PL:SB
TcBrA4_Chr24	430593	.	CT	C	647.73	.	BaseQRankSum=-0.090;ClippingRankSum=0.000;DP=182;ExcessHet=3.0103;MLEAC=1,0;MLEAF=0.500,0.00;MQRankSum=-5.282;RAW_MQ=319408.00;ReadPosRankSum=-2.424;ANN=C|upstream_gene_variant|MODIFIER|hypothetical_protein%2C_conserved|TcBrA4_0033490|transcript|TcBrA4_0033490-RA|protein_coding||c.-950delT|||||950|,C|downstream_gene_variant|MODIFIER|hypothetical_protein|TcBrA4_0033470|transcript|TcBrA4_0033470-RA|protein_coding||c.*3586delT|||||3586|,C|downstream_gene_variant|MODIFIER|hypothetical_protein%2C_conserved|TcBrA4_0033480|transcript|TcBrA4_0033480-RA|protein_coding||c.*1137delT|||||1137|,C|intergenic_region|MODIFIER|hypothetical_protein%2C_conserved-hypothetical_protein%2C_conserved|TcBrA4_0033480-TcBrA4_0033490|intergenic_region|TcBrA4_0033480-TcBrA4_0033490|||n.430594delT||||||	GT:AD:DP:GQ:PL:SB
TcBrA4_Chr24	430750	.	A	G	1727.77	.	BaseQRankSum=1.409;ClippingRankSum=0.000;DP=212;ExcessHet=3.0103;MLEAC=1,0;MLEAF=0.500,0.00;MQRankSum=-1.581;RAW_MQ=373804.00;ReadPosRankSum=1.003;ANN=G|upstream_gene_variant|MODIFIER|hypothetical_protein%2C_conserved|TcBrA4_0033490|transcript|TcBrA4_0033490-RA|protein_coding||c.-794A>G|||||794|,G|downstream_gene_variant|MODIFIER|hypothetical_protein|TcBrA4_0033470|transcript|TcBrA4_0033470-RA|protein_coding||c.*3742A>G|||||3742|,G|downstream_gene_variant|MODIFIER|hypothetical_protein%2C_conserved|TcBrA4_0033480|transcript|TcBrA4_0033480-RA|protein_coding||c.*1293A>G|||||1293|,G|intergenic_region|MODIFIER|hypothetical_protein%2C_conserved-hypothetical_protein%2C_conserved|TcBrA4_0033480-TcBrA4_0033490|intergenic_region|TcBrA4_0033480-TcBrA4_0033490|||n.430750A>G||||||	GT:AD:DP:GQ:PL:SB
TcBrA4_Chr24	431031	.	G	A	1154.77	.	BaseQRankSum=0.266;ClippingRankSum=0.000;DP=193;ExcessHet=3.0103;MLEAC=1,0;MLEAF=0.500,0.00;MQRankSum=-1.750;RAW_MQ=339264.00;ReadPosRankSum=1.237;ANN=A|upstream_gene_variant|MODIFIER|hypothetical_protein%2C_conserved|TcBrA4_0033490|transcript|TcBrA4_0033490-RA|protein_coding||c.-513G>A|||||513|,A|downstream_gene_variant|MODIFIER|hypothetical_protein|TcBrA4_0033470|transcript|TcBrA4_0033470-RA|protein_coding||c.*4023G>A|||||4023|,A|downstream_gene_variant|MODIFIER|hypothetical_protein%2C_conserved|TcBrA4_0033480|transcript|TcBrA4_0033480-RA|protein_coding||c.*1574G>A|||||1574|,A|intergenic_region|MODIFIER|hypothetical_protein%2C_conserved-hypothetical_protein%2C_conserved|TcBrA4_0033480-TcBrA4_0033490|intergenic_region|TcBrA4_0033480-TcBrA4_0033490|||n.431031G>A||||||	GT:AD:DP:GQ:PL:SB
TcBrA4_Chr24	431163	.	T	G	1217.77	.	BaseQRankSum=1.217;ClippingRankSum=0.000;DP=197;ExcessHet=3.0103;MLEAC=1,0;MLEAF=0.500,0.00;MQRankSum=-5.367;RAW_MQ=346196.00;ReadPosRankSum=-1.565;ANN=G|upstream_gene_variant|MODIFIER|hypothetical_protein%2C_conserved|TcBrA4_0033490|transcript|TcBrA4_0033490-RA|protein_coding||c.-381T>G|||||381|,G|downstream_gene_variant|MODIFIER|hypothetical_protein|TcBrA4_0033470|transcript|TcBrA4_0033470-RA|protein_coding||c.*4155T>G|||||4155|,G|downstream_gene_variant|MODIFIER|hypothetical_protein%2C_conserved|TcBrA4_0033480|transcript|TcBrA4_0033480-RA|protein_coding||c.*1706T>G|||||1706|,G|intergenic_region|MODIFIER|hypothetical_protein%2C_conserved-hypothetical_protein%2C_conserved|TcBrA4_0033480-TcBrA4_0033490|intergenic_region|TcBrA4_0033480-TcBrA4_0033490|||n.431163T>G||||||	GT:AD:DP:GQ:PL:SB
TcBrA4_Chr24	431309	.	T	C	1007.77	.	BaseQRankSum=0.484;ClippingRankSum=0.000;DP=206;ExcessHet=3.0103;MLEAC=1,0;MLEAF=0.500,0.00;MQRankSum=-8.867;RAW_MQ=352889.00;ReadPosRankSum=1.344;ANN=C|upstream_gene_variant|MODIFIER|hypothetical_protein%2C_conserved|TcBrA4_0033490|transcript|TcBrA4_0033490-RA|protein_coding||c.-235T>C|||||235|,C|downstream_gene_variant|MODIFIER|hypothetical_protein|TcBrA4_0033470|transcript|TcBrA4_0033470-RA|protein_coding||c.*4301T>C|||||4301|,C|downstream_gene_variant|MODIFIER|hypothetical_protein%2C_conserved|TcBrA4_0033480|transcript|TcBrA4_0033480-RA|protein_coding||c.*1852T>C|||||1852|,C|intergenic_region|MODIFIER|hypothetical_protein%2C_conserved-hypothetical_protein%2C_conserved|TcBrA4_0033480-TcBrA4_0033490|intergenic_region|TcBrA4_0033480-TcBrA4_0033490|||n.431309T>C||||||	GT:AD:DP:GQ:PL:SB
TcBrA4_Chr24	431350	.	C	A	1244.77	.	BaseQRankSum=-0.815;ClippingRankSum=0.000;DP=179;ExcessHet=3.0103;MLEAC=1,0;MLEAF=0.500,0.00;MQRankSum=2.965;RAW_MQ=302627.00;ReadPosRankSum=1.269;ANN=A|upstream_gene_variant|MODIFIER|hypothetical_protein%2C_conserved|TcBrA4_0033490|transcript|TcBrA4_0033490-RA|protein_coding||c.-194C>A|||||194|,A|downstream_gene_variant|MODIFIER|hypothetical_protein|TcBrA4_0033470|transcript|TcBrA4_0033470-RA|protein_coding||c.*4342C>A|||||4342|,A|downstream_gene_variant|MODIFIER|hypothetical_protein%2C_conserved|TcBrA4_0033480|transcript|TcBrA4_0033480-RA|protein_coding||c.*1893C>A|||||1893|,A|intergenic_region|MODIFIER|hypothetical_protein%2C_conserved-hypothetical_protein%2C_conserved|TcBrA4_0033480-TcBrA4_0033490|intergenic_region|TcBrA4_0033480-TcBrA4_0033490|||n.431350C>A||||||	GT:AD:DP:GQ:PL:SB
TcBrA4_Chr24	431404	.	G	GTC	83.73	.	BaseQRankSum=-0.183;ClippingRankSum=0.000;DP=189;ExcessHet=3.0103;MLEAC=1,0;MLEAF=0.500,0.00;MQRankSum=-12.683;RAW_MQ=310271.00;ReadPosRankSum=-0.967;ANN=GTC|upstream_gene_variant|MODIFIER|hypothetical_protein%2C_conserved|TcBrA4_0033490|transcript|TcBrA4_0033490-RA|protein_coding||c.-140_-139insTC|||||139|,GTC|downstream_gene_variant|MODIFIER|hypothetical_protein|TcBrA4_0033470|transcript|TcBrA4_0033470-RA|protein_coding||c.*4396_*4397insTC|||||4397|,GTC|downstream_gene_variant|MODIFIER|hypothetical_protein%2C_conserved|TcBrA4_0033480|transcript|TcBrA4_0033480-RA|protein_coding||c.*1947_*1948insTC|||||1948|,GTC|intergenic_region|MODIFIER|hypothetical_protein%2C_conserved-hypothetical_protein%2C_conserved|TcBrA4_0033480-TcBrA4_0033490|intergenic_region|TcBrA4_0033480-TcBrA4_0033490|||n.431404_431405insTC||||||	GT:AD:DP:GQ:PL:SB
TcBrA4_Chr24	431406	.	A	T	1232.77	.	BaseQRankSum=-1.229;ClippingRankSum=0.000;DP=192;ExcessHet=3.0103;MLEAC=1,0;MLEAF=0.500,0.00;MQRankSum=-12.664;RAW_MQ=313140.00;ReadPosRankSum=-3.238;ANN=T|upstream_gene_variant|MODIFIER|hypothetical_protein%2C_conserved|TcBrA4_0033490|transcript|TcBrA4_0033490-RA|protein_coding||c.-138A>T|||||138|,T|downstream_gene_variant|MODIFIER|hypothetical_protein|TcBrA4_0033470|transcript|TcBrA4_0033470-RA|protein_coding||c.*4398A>T|||||4398|,T|downstream_gene_variant|MODIFIER|hypothetical_protein%2C_conserved|TcBrA4_0033480|transcript|TcBrA4_0033480-RA|protein_coding||c.*1949A>T|||||1949|,T|intergenic_region|MODIFIER|hypothetical_protein%2C_conserved-hypothetical_protein%2C_conserved|TcBrA4_0033480-TcBrA4_0033490|intergenic_region|TcBrA4_0033480-TcBrA4_0033490|||n.431406A>T||||||	GT:AD:DP:GQ:PGT:PID:PL:SB
TcBrA4_Chr24	431408	.	A	T	1220.77	.	BaseQRankSum=-0.888;ClippingRankSum=0.000;DP=194;ExcessHet=3.0103;MLEAC=1,0;MLEAF=0.500,0.00;MQRankSum=-12.734;RAW_MQ=316668.00;ReadPosRankSum=-3.266;ANN=T|upstream_gene_variant|MODIFIER|hypothetical_protein%2C_conserved|TcBrA4_0033490|transcript|TcBrA4_0033490-RA|protein_coding||c.-136A>T|||||136|,T|downstream_gene_variant|MODIFIER|hypothetical_protein|TcBrA4_0033470|transcript|TcBrA4_0033470-RA|protein_coding||c.*4400A>T|||||4400|,T|downstream_gene_variant|MODIFIER|hypothetical_protein%2C_conserved|TcBrA4_0033480|transcript|TcBrA4_0033480-RA|protein_coding||c.*1951A>T|||||1951|,T|intergenic_region|MODIFIER|hypothetical_protein%2C_conserved-hypothetical_protein%2C_conserved|TcBrA4_0033480-TcBrA4_0033490|intergenic_region|TcBrA4_0033480-TcBrA4_0033490|||n.431408A>T||||||	GT:AD:DP:GQ:PGT:PID:PL:SB
TcBrA4_Chr24	431410	.	A	T	1217.77	.	BaseQRankSum=-0.062;ClippingRankSum=0.000;DP=193;ExcessHet=3.0103;MLEAC=1,0;MLEAF=0.500,0.00;MQRankSum=-13.097;RAW_MQ=315068.00;ReadPosRankSum=-2.637;ANN=T|upstream_gene_variant|MODIFIER|hypothetical_protein%2C_conserved|TcBrA4_0033490|transcript|TcBrA4_0033490-RA|protein_coding||c.-134A>T|||||134|,T|downstream_gene_variant|MODIFIER|hypothetical_protein|TcBrA4_0033470|transcript|TcBrA4_0033470-RA|protein_coding||c.*4402A>T|||||4402|,T|downstream_gene_variant|MODIFIER|hypothetical_protein%2C_conserved|TcBrA4_0033480|transcript|TcBrA4_0033480-RA|protein_coding||c.*1953A>T|||||1953|,T|intergenic_region|MODIFIER|hypothetical_protein%2C_conserved-hypothetical_protein%2C_conserved|TcBrA4_0033480-TcBrA4_0033490|intergenic_region|TcBrA4_0033480-TcBrA4_0033490|||n.431410A>T||||||	GT:AD:DP:GQ:PGT:PID:PL:SB
TcBrA4_Chr24	431412	.	A	T	3282.77	.	BaseQRankSum=1.121;ClippingRankSum=0.000;DP=190;ExcessHet=3.0103;MLEAC=1,0;MLEAF=0.500,0.00;MQRankSum=-6.799;RAW_MQ=310964.00;ReadPosRankSum=-2.655;ANN=T|upstream_gene_variant|MODIFIER|hypothetical_protein%2C_conserved|TcBrA4_0033490|transcript|TcBrA4_0033490-RA|protein_coding||c.-132A>T|||||132|,T|downstream_gene_variant|MODIFIER|hypothetical_protein|TcBrA4_0033470|transcript|TcBrA4_0033470-RA|protein_coding||c.*4404A>T|||||4404|,T|downstream_gene_variant|MODIFIER|hypothetical_protein%2C_conserved|TcBrA4_0033480|transcript|TcBrA4_0033480-RA|protein_coding||c.*1955A>T|||||1955|,T|intergenic_region|MODIFIER|hypothetical_protein%2C_conserved-hypothetical_protein%2C_conserved|TcBrA4_0033480-TcBrA4_0033490|intergenic_region|TcBrA4_0033480-TcBrA4_0033490|||n.431412A>T||||||	GT:AD:DP:GQ:PL:SB
TcBrA4_Chr24	431473	.	A	G	731.77	.	BaseQRankSum=3.089;ClippingRankSum=0.000;DP=196;ExcessHet=3.0103;MLEAC=1,0;MLEAF=0.500,0.00;MQRankSum=-9.509;RAW_MQ=332505.00;ReadPosRankSum=-0.222;ANN=G|upstream_gene_variant|MODIFIER|hypothetical_protein%2C_conserved|TcBrA4_0033490|transcript|TcBrA4_0033490-RA|protein_coding||c.-71A>G|||||71|,G|downstream_gene_variant|MODIFIER|hypothetical_protein|TcBrA4_0033470|transcript|TcBrA4_0033470-RA|protein_coding||c.*4465A>G|||||4465|,G|downstream_gene_variant|MODIFIER|hypothetical_protein%2C_conserved|TcBrA4_0033480|transcript|TcBrA4_0033480-RA|protein_coding||c.*2016A>G|||||2016|,G|intergenic_region|MODIFIER|hypothetical_protein%2C_conserved-hypothetical_protein%2C_conserved|TcBrA4_0033480-TcBrA4_0033490|intergenic_region|TcBrA4_0033480-TcBrA4_0033490|||n.431473A>G||||||	GT:AD:DP:GQ:PL:SB
TcBrA4_Chr24	431579	.	A	G	2380.77	.	BaseQRankSum=-0.816;ClippingRankSum=0.000;DP=191;ExcessHet=3.0103;MLEAC=1,0;MLEAF=0.500,0.00;MQRankSum=-3.049;RAW_MQ=332868.00;ReadPosRankSum=-0.705;ANN=G|synonymous_variant|LOW|hypothetical_protein%2C_conserved|TcBrA4_0033490|transcript|TcBrA4_0033490-RA|protein_coding|1/1|c.36A>G|p.Val12Val|36/4926|36/4926|12/1641||,G|downstream_gene_variant|MODIFIER|hypothetical_protein|TcBrA4_0033470|transcript|TcBrA4_0033470-RA|protein_coding||c.*4571A>G|||||4571|,G|downstream_gene_variant|MODIFIER|hypothetical_protein%2C_conserved|TcBrA4_0033480|transcript|TcBrA4_0033480-RA|protein_coding||c.*2122A>G|||||2122|	GT:AD:DP:GQ:PL:SB
TcBrA4_Chr24	431650	.	T	C	3045.77	.	BaseQRankSum=2.310;ClippingRankSum=0.000;DP=204;ExcessHet=3.0103;MLEAC=1,0,0;MLEAF=0.500,0.00,0.00;MQRankSum=-1.542;RAW_MQ=358504.00;ReadPosRankSum=1.300;ANN=C|missense_variant|MODERATE|hypothetical_protein%2C_conserved|TcBrA4_0033490|transcript|TcBrA4_0033490-RA|protein_coding|1/1|c.107T>C|p.Val36Ala|107/4926|107/4926|36/1641||,C|downstream_gene_variant|MODIFIER|hypothetical_protein|TcBrA4_0033470|transcript|TcBrA4_0033470-RA|protein_coding||c.*4642T>C|||||4642|,C|downstream_gene_variant|MODIFIER|hypothetical_protein%2C_conserved|TcBrA4_0033480|transcript|TcBrA4_0033480-RA|protein_coding||c.*2193T>C|||||2193|	GT:AD:DP:GQ:PL:SB
TcBrA4_Chr24	431810	.	T	A	2833.77	.	BaseQRankSum=-0.903;ClippingRankSum=0.000;DP=172;ExcessHet=3.0103;MLEAC=1,0;MLEAF=0.500,0.00;MQRankSum=0.000;RAW_MQ=303408.00;ReadPosRankSum=0.423;ANN=A|synonymous_variant|LOW|hypothetical_protein%2C_conserved|TcBrA4_0033490|transcript|TcBrA4_0033490-RA|protein_coding|1/1|c.267T>A|p.Gly89Gly|267/4926|267/4926|89/1641||,A|downstream_gene_variant|MODIFIER|hypothetical_protein|TcBrA4_0033470|transcript|TcBrA4_0033470-RA|protein_coding||c.*4802T>A|||||4802|,A|downstream_gene_variant|MODIFIER|hypothetical_protein%2C_conserved|TcBrA4_0033480|transcript|TcBrA4_0033480-RA|protein_coding||c.*2353T>A|||||2353|	GT:AD:DP:GQ:PL:SB
TcBrA4_Chr24	431996	.	T	G	1229.77	.	BaseQRankSum=0.063;ClippingRankSum=0.000;DP=186;ExcessHet=3.0103;MLEAC=1,0;MLEAF=0.500,0.00;MQRankSum=0.000;RAW_MQ=328104.00;ReadPosRankSum=0.219;ANN=G|missense_variant|MODERATE|hypothetical_protein%2C_conserved|TcBrA4_0033490|transcript|TcBrA4_0033490-RA|protein_coding|1/1|c.453T>G|p.Asn151Lys|453/4926|453/4926|151/1641||,G|downstream_gene_variant|MODIFIER|hypothetical_protein|TcBrA4_0033470|transcript|TcBrA4_0033470-RA|protein_coding||c.*4988T>G|||||4988|,G|downstream_gene_variant|MODIFIER|hypothetical_protein%2C_conserved|TcBrA4_0033480|transcript|TcBrA4_0033480-RA|protein_coding||c.*2539T>G|||||2539|	GT:AD:DP:GQ:PL:SB
TcBrA4_Chr24	432112	.	G	A	2091.77	.	BaseQRankSum=-0.117;ClippingRankSum=0.000;DP=197;ExcessHet=3.0103;MLEAC=1,0;MLEAF=0.500,0.00;MQRankSum=-1.967;RAW_MQ=347180.00;ReadPosRankSum=-0.386;ANN=A|missense_variant|MODERATE|hypothetical_protein%2C_conserved|TcBrA4_0033490|transcript|TcBrA4_0033490-RA|protein_coding|1/1|c.569G>A|p.Arg190His|569/4926|569/4926|190/1641||,A|downstream_gene_variant|MODIFIER|hypothetical_protein%2C_conserved|TcBrA4_0033480|transcript|TcBrA4_0033480-RA|protein_coding||c.*2655G>A|||||2655|	GT:AD:DP:GQ:PL:SB
TcBrA4_Chr24	432113	.	C	G	3870.77	.	BaseQRankSum=-0.342;ClippingRankSum=0.000;DP=197;ExcessHet=3.0103;MLEAC=1,0;MLEAF=0.500,0.00;MQRankSum=-1.334;RAW_MQ=347180.00;ReadPosRankSum=0.111;ANN=G|synonymous_variant|LOW|hypothetical_protein%2C_conserved|TcBrA4_0033490|transcript|TcBrA4_0033490-RA|protein_coding|1/1|c.570C>G|p.Arg190Arg|570/4926|570/4926|190/1641||,G|downstream_gene_variant|MODIFIER|hypothetical_protein%2C_conserved|TcBrA4_0033480|transcript|TcBrA4_0033480-RA|protein_coding||c.*2656C>G|||||2656|	GT:AD:DP:GQ:PL:SB
TcBrA4_Chr24	432188	.	C	T	1757.77	.	BaseQRankSum=-2.226;ClippingRankSum=0.000;DP=182;ExcessHet=3.0103;MLEAC=1,0;MLEAF=0.500,0.00;MQRankSum=-1.432;RAW_MQ=320884.00;ReadPosRankSum=-1.161;ANN=T|synonymous_variant|LOW|hypothetical_protein%2C_conserved|TcBrA4_0033490|transcript|TcBrA4_0033490-RA|protein_coding|1/1|c.645C>T|p.Ser215Ser|645/4926|645/4926|215/1641||,T|downstream_gene_variant|MODIFIER|hypothetical_protein%2C_conserved|TcBrA4_0033480|transcript|TcBrA4_0033480-RA|protein_coding||c.*2731C>T|||||2731|	GT:AD:DP:GQ:PL:SB
TcBrA4_Chr24	432508	.	G	A	3678.77	.	BaseQRankSum=0.379;ClippingRankSum=0.000;DP=220;ExcessHet=3.0103;MLEAC=1,0;MLEAF=0.500,0.00;MQRankSum=0.000;RAW_MQ=388080.00;ReadPosRankSum=1.177;ANN=A|missense_variant|MODERATE|hypothetical_protein%2C_conserved|TcBrA4_0033490|transcript|TcBrA4_0033490-RA|protein_coding|1/1|c.965G>A|p.Arg322His|965/4926|965/4926|322/1641||,A|upstream_gene_variant|MODIFIER|kinesin-like_protein%2C_putative|TcBrA4_0033500|transcript|TcBrA4_0033500-RA|protein_coding||c.-4816G>A|||||4816|,A|downstream_gene_variant|MODIFIER|hypothetical_protein%2C_conserved|TcBrA4_0033480|transcript|TcBrA4_0033480-RA|protein_coding||c.*3051G>A|||||3051|	GT:AD:DP:GQ:PL:SB
TcBrA4_Chr24	432881	.	A	G	1471.77	.	BaseQRankSum=-1.267;ClippingRankSum=0.000;DP=209;ExcessHet=3.0103;MLEAC=1,0;MLEAF=0.500,0.00;MQRankSum=0.000;RAW_MQ=368676.00;ReadPosRankSum=-1.111;ANN=G|missense_variant|MODERATE|hypothetical_protein%2C_conserved|TcBrA4_0033490|transcript|TcBrA4_0033490-RA|protein_coding|1/1|c.1338A>G|p.Ile446Met|1338/4926|1338/4926|446/1641||,G|upstream_gene_variant|MODIFIER|kinesin-like_protein%2C_putative|TcBrA4_0033500|transcript|TcBrA4_0033500-RA|protein_coding||c.-4443A>G|||||4443|,G|downstream_gene_variant|MODIFIER|hypothetical_protein%2C_conserved|TcBrA4_0033480|transcript|TcBrA4_0033480-RA|protein_coding||c.*3424A>G|||||3424|	GT:AD:DP:GQ:PL:SB
TcBrA4_Chr24	433018	.	C	T	1006.77	.	BaseQRankSum=-1.592;ClippingRankSum=0.000;DP=201;ExcessHet=3.0103;MLEAC=1,0;MLEAF=0.500,0.00;MQRankSum=0.000;RAW_MQ=354564.00;ReadPosRankSum=-0.824;ANN=T|missense_variant|MODERATE|hypothetical_protein%2C_conserved|TcBrA4_0033490|transcript|TcBrA4_0033490-RA|protein_coding|1/1|c.1475C>T|p.Ala492Val|1475/4926|1475/4926|492/1641||,T|upstream_gene_variant|MODIFIER|kinesin-like_protein%2C_putative|TcBrA4_0033500|transcript|TcBrA4_0033500-RA|protein_coding||c.-4306C>T|||||4306|,T|downstream_gene_variant|MODIFIER|hypothetical_protein%2C_conserved|TcBrA4_0033480|transcript|TcBrA4_0033480-RA|protein_coding||c.*3561C>T|||||3561|	GT:AD:DP:GQ:PGT:PID:PL:SB
TcBrA4_Chr24	433022	.	A	C	3024.77	.	BaseQRankSum=0.492;ClippingRankSum=0.000;DP=204;ExcessHet=3.0103;MLEAC=1,0;MLEAF=0.500,0.00;MQRankSum=0.000;RAW_MQ=359856.00;ReadPosRankSum=-0.292;ANN=C|missense_variant|MODERATE|hypothetical_protein%2C_conserved|TcBrA4_0033490|transcript|TcBrA4_0033490-RA|protein_coding|1/1|c.1479A>C|p.Gln493His|1479/4926|1479/4926|493/1641||,C|upstream_gene_variant|MODIFIER|kinesin-like_protein%2C_putative|TcBrA4_0033500|transcript|TcBrA4_0033500-RA|protein_coding||c.-4302A>C|||||4302|,C|downstream_gene_variant|MODIFIER|hypothetical_protein%2C_conserved|TcBrA4_0033480|transcript|TcBrA4_0033480-RA|protein_coding||c.*3565A>C|||||3565|	GT:AD:DP:GQ:PGT:PID:PL:SB
TcBrA4_Chr24	433179	.	T	G	788.77	.	BaseQRankSum=2.089;ClippingRankSum=0.000;DP=210;ExcessHet=3.0103;MLEAC=1,0;MLEAF=0.500,0.00;MQRankSum=0.000;RAW_MQ=370440.00;ReadPosRankSum=0.016;ANN=G|missense_variant|MODERATE|hypothetical_protein%2C_conserved|TcBrA4_0033490|transcript|TcBrA4_0033490-RA|protein_coding|1/1|c.1636T>G|p.Ser546Ala|1636/4926|1636/4926|546/1641||,G|upstream_gene_variant|MODIFIER|kinesin-like_protein%2C_putative|TcBrA4_0033500|transcript|TcBrA4_0033500-RA|protein_coding||c.-4145T>G|||||4145|,G|downstream_gene_variant|MODIFIER|hypothetical_protein%2C_conserved|TcBrA4_0033480|transcript|TcBrA4_0033480-RA|protein_coding||c.*3722T>G|||||3722|	GT:AD:DP:GQ:PL:SB
TcBrA4_Chr24	433349	.	C	T	3945.77	.	BaseQRankSum=-0.270;ClippingRankSum=0.000;DP=230;ExcessHet=3.0103;MLEAC=1,0;MLEAF=0.500,0.00;MQRankSum=0.000;RAW_MQ=405720.00;ReadPosRankSum=0.713;ANN=T|synonymous_variant|LOW|hypothetical_protein%2C_conserved|TcBrA4_0033490|transcript|TcBrA4_0033490-RA|protein_coding|1/1|c.1806C>T|p.Ala602Ala|1806/4926|1806/4926|602/1641||,T|upstream_gene_variant|MODIFIER|kinesin-like_protein%2C_putative|TcBrA4_0033500|transcript|TcBrA4_0033500-RA|protein_coding||c.-3975C>T|||||3975|,T|downstream_gene_variant|MODIFIER|hypothetical_protein%2C_conserved|TcBrA4_0033480|transcript|TcBrA4_0033480-RA|protein_coding||c.*3892C>T|||||3892|	GT:AD:DP:GQ:PL:SB
TcBrA4_Chr24	433803	.	C	T	3974.77	.	BaseQRankSum=-2.696;ClippingRankSum=0.000;DP=233;ExcessHet=3.0103;MLEAC=1,0;MLEAF=0.500,0.00;MQRankSum=0.000;RAW_MQ=411012.00;ReadPosRankSum=0.460;ANN=T|missense_variant|MODERATE|hypothetical_protein%2C_conserved|TcBrA4_0033490|transcript|TcBrA4_0033490-RA|protein_coding|1/1|c.2260C>T|p.Pro754Ser|2260/4926|2260/4926|754/1641||,T|upstream_gene_variant|MODIFIER|kinesin-like_protein%2C_putative|TcBrA4_0033500|transcript|TcBrA4_0033500-RA|protein_coding||c.-3521C>T|||||3521|,T|downstream_gene_variant|MODIFIER|hypothetical_protein%2C_conserved|TcBrA4_0033480|transcript|TcBrA4_0033480-RA|protein_coding||c.*4346C>T|||||4346|	GT:AD:DP:GQ:PL:SB
TcBrA4_Chr24	433876	.	C	T	1693.77	.	BaseQRankSum=-0.476;ClippingRankSum=0.000;DP=241;ExcessHet=3.0103;MLEAC=1,0;MLEAF=0.500,0.00;MQRankSum=0.000;RAW_MQ=425124.00;ReadPosRankSum=-0.255;ANN=T|missense_variant|MODERATE|hypothetical_protein%2C_conserved|TcBrA4_0033490|transcript|TcBrA4_0033490-RA|protein_coding|1/1|c.2333C>T|p.Ala778Val|2333/4926|2333/4926|778/1641||,T|upstream_gene_variant|MODIFIER|kinesin-like_protein%2C_putative|TcBrA4_0033500|transcript|TcBrA4_0033500-RA|protein_coding||c.-3448C>T|||||3448|,T|downstream_gene_variant|MODIFIER|hypothetical_protein%2C_conserved|TcBrA4_0033480|transcript|TcBrA4_0033480-RA|protein_coding||c.*4419C>T|||||4419|	GT:AD:DP:GQ:PL:SB
TcBrA4_Chr24	434136	.	C	T	1573.77	.	BaseQRankSum=0.109;ClippingRankSum=0.000;DP=181;ExcessHet=3.0103;MLEAC=1,0;MLEAF=0.500,0.00;MQRankSum=0.000;RAW_MQ=319284.00;ReadPosRankSum=-1.645;ANN=T|synonymous_variant|LOW|hypothetical_protein%2C_conserved|TcBrA4_0033490|transcript|TcBrA4_0033490-RA|protein_coding|1/1|c.2593C>T|p.Leu865Leu|2593/4926|2593/4926|865/1641||,T|upstream_gene_variant|MODIFIER|kinesin-like_protein%2C_putative|TcBrA4_0033500|transcript|TcBrA4_0033500-RA|protein_coding||c.-3188C>T|||||3188|,T|downstream_gene_variant|MODIFIER|hypothetical_protein%2C_conserved|TcBrA4_0033480|transcript|TcBrA4_0033480-RA|protein_coding||c.*4679C>T|||||4679|	GT:AD:DP:GQ:PL:SB
TcBrA4_Chr24	434300	.	C	T	1076.77	.	BaseQRankSum=0.224;ClippingRankSum=0.000;DP=190;ExcessHet=3.0103;MLEAC=1,0;MLEAF=0.500,0.00;MQRankSum=0.000;RAW_MQ=335160.00;ReadPosRankSum=0.540;ANN=T|synonymous_variant|LOW|hypothetical_protein%2C_conserved|TcBrA4_0033490|transcript|TcBrA4_0033490-RA|protein_coding|1/1|c.2757C>T|p.Pro919Pro|2757/4926|2757/4926|919/1641||,T|upstream_gene_variant|MODIFIER|kinesin-like_protein%2C_putative|TcBrA4_0033500|transcript|TcBrA4_0033500-RA|protein_coding||c.-3024C>T|||||3024|,T|downstream_gene_variant|MODIFIER|hypothetical_protein%2C_conserved|TcBrA4_0033480|transcript|TcBrA4_0033480-RA|protein_coding||c.*4843C>T|||||4843|	GT:AD:DP:GQ:PL:SB
TcBrA4_Chr24	434359	.	C	T	2969.77	.	BaseQRankSum=-0.816;ClippingRankSum=0.000;DP=206;ExcessHet=3.0103;MLEAC=1,0;MLEAF=0.500,0.00;MQRankSum=0.000;RAW_MQ=363384.00;ReadPosRankSum=-0.494;ANN=T|missense_variant|MODERATE|hypothetical_protein%2C_conserved|TcBrA4_0033490|transcript|TcBrA4_0033490-RA|protein_coding|1/1|c.2816C>T|p.Ser939Phe|2816/4926|2816/4926|939/1641||,T|upstream_gene_variant|MODIFIER|kinesin-like_protein%2C_putative|TcBrA4_0033500|transcript|TcBrA4_0033500-RA|protein_coding||c.-2965C>T|||||2965|,T|downstream_gene_variant|MODIFIER|hypothetical_protein%2C_conserved|TcBrA4_0033480|transcript|TcBrA4_0033480-RA|protein_coding||c.*4902C>T|||||4902|	GT:AD:DP:GQ:PL:SB
TcBrA4_Chr24	434427	.	G	T	1265.77	.	BaseQRankSum=-0.760;ClippingRankSum=0.000;DP=198;ExcessHet=3.0103;MLEAC=1,0;MLEAF=0.500,0.00;MQRankSum=0.000;RAW_MQ=349272.00;ReadPosRankSum=0.197;ANN=T|missense_variant|MODERATE|hypothetical_protein%2C_conserved|TcBrA4_0033490|transcript|TcBrA4_0033490-RA|protein_coding|1/1|c.2884G>T|p.Val962Leu|2884/4926|2884/4926|962/1641||,T|upstream_gene_variant|MODIFIER|kinesin-like_protein%2C_putative|TcBrA4_0033500|transcript|TcBrA4_0033500-RA|protein_coding||c.-2897G>T|||||2897|,T|downstream_gene_variant|MODIFIER|hypothetical_protein%2C_conserved|TcBrA4_0033480|transcript|TcBrA4_0033480-RA|protein_coding||c.*4970G>T|||||4970|	GT:AD:DP:GQ:PL:SB
TcBrA4_Chr24	434862	.	A	G	1415.77	.	BaseQRankSum=-1.024;ClippingRankSum=0.000;DP=214;ExcessHet=3.0103;MLEAC=1,0;MLEAF=0.500,0.00;MQRankSum=0.000;RAW_MQ=377496.00;ReadPosRankSum=1.533;ANN=G|missense_variant|MODERATE|hypothetical_protein%2C_conserved|TcBrA4_0033490|transcript|TcBrA4_0033490-RA|protein_coding|1/1|c.3319A>G|p.Ser1107Gly|3319/4926|3319/4926|1107/1641||,G|upstream_gene_variant|MODIFIER|kinesin-like_protein%2C_putative|TcBrA4_0033500|transcript|TcBrA4_0033500-RA|protein_coding||c.-2462A>G|||||2462|	GT:AD:DP:GQ:PL:SB
TcBrA4_Chr24	435263	.	G	T	1446.77	.	BaseQRankSum=-0.050;ClippingRankSum=0.000;DP=224;ExcessHet=3.0103;MLEAC=1,0;MLEAF=0.500,0.00;MQRankSum=0.000;RAW_MQ=395136.00;ReadPosRankSum=-2.765;ANN=T|synonymous_variant|LOW|hypothetical_protein%2C_conserved|TcBrA4_0033490|transcript|TcBrA4_0033490-RA|protein_coding|1/1|c.3720G>T|p.Val1240Val|3720/4926|3720/4926|1240/1641||,T|upstream_gene_variant|MODIFIER|kinesin-like_protein%2C_putative|TcBrA4_0033500|transcript|TcBrA4_0033500-RA|protein_coding||c.-2061G>T|||||2061|	GT:AD:DP:GQ:PL:SB
TcBrA4_Chr24	435270	.	C	A	1550.77	.	BaseQRankSum=-0.218;ClippingRankSum=0.000;DP=229;ExcessHet=3.0103;MLEAC=1,0;MLEAF=0.500,0.00;MQRankSum=0.000;RAW_MQ=403956.00;ReadPosRankSum=0.568;ANN=A|synonymous_variant|LOW|hypothetical_protein%2C_conserved|TcBrA4_0033490|transcript|TcBrA4_0033490-RA|protein_coding|1/1|c.3727C>A|p.Arg1243Arg|3727/4926|3727/4926|1243/1641||,A|upstream_gene_variant|MODIFIER|kinesin-like_protein%2C_putative|TcBrA4_0033500|transcript|TcBrA4_0033500-RA|protein_coding||c.-2054C>A|||||2054|	GT:AD:DP:GQ:PL:SB
TcBrA4_Chr24	435287	.	T	A	1470.77	.	BaseQRankSum=-2.151;ClippingRankSum=0.000;DP=232;ExcessHet=3.0103;MLEAC=1,0;MLEAF=0.500,0.00;MQRankSum=0.000;RAW_MQ=409248.00;ReadPosRankSum=-0.457;ANN=A|synonymous_variant|LOW|hypothetical_protein%2C_conserved|TcBrA4_0033490|transcript|TcBrA4_0033490-RA|protein_coding|1/1|c.3744T>A|p.Val1248Val|3744/4926|3744/4926|1248/1641||,A|upstream_gene_variant|MODIFIER|kinesin-like_protein%2C_putative|TcBrA4_0033500|transcript|TcBrA4_0033500-RA|protein_coding||c.-2037T>A|||||2037|	GT:AD:DP:GQ:PL:SB
TcBrA4_Chr24	435289	.	C	T	1762.77	.	BaseQRankSum=1.442;ClippingRankSum=0.000;DP=232;ExcessHet=3.0103;MLEAC=1,0;MLEAF=0.500,0.00;MQRankSum=0.000;RAW_MQ=409248.00;ReadPosRankSum=-1.186;ANN=T|missense_variant|MODERATE|hypothetical_protein%2C_conserved|TcBrA4_0033490|transcript|TcBrA4_0033490-RA|protein_coding|1/1|c.3746C>T|p.Thr1249Met|3746/4926|3746/4926|1249/1641||,T|upstream_gene_variant|MODIFIER|kinesin-like_protein%2C_putative|TcBrA4_0033500|transcript|TcBrA4_0033500-RA|protein_coding||c.-2035C>T|||||2035|	GT:AD:DP:GQ:PL:SB
TcBrA4_Chr24	435334	.	C	A	4277.77	.	BaseQRankSum=-1.417;ClippingRankSum=0.000;DP=260;ExcessHet=3.0103;MLEAC=1,0;MLEAF=0.500,0.00;MQRankSum=0.000;RAW_MQ=458640.00;ReadPosRankSum=0.237;ANN=A|missense_variant|MODERATE|hypothetical_protein%2C_conserved|TcBrA4_0033490|transcript|TcBrA4_0033490-RA|protein_coding|1/1|c.3791C>A|p.Thr1264Asn|3791/4926|3791/4926|1264/1641||,A|upstream_gene_variant|MODIFIER|kinesin-like_protein%2C_putative|TcBrA4_0033500|transcript|TcBrA4_0033500-RA|protein_coding||c.-1990C>A|||||1990|	GT:AD:DP:GQ:PL:SB
TcBrA4_Chr24	435392	.	T	C	1773.77	.	BaseQRankSum=2.917;ClippingRankSum=0.000;DP=289;ExcessHet=3.0103;MLEAC=1,0;MLEAF=0.500,0.00;MQRankSum=-1.795;RAW_MQ=508608.00;ReadPosRankSum=-0.416;ANN=C|synonymous_variant|LOW|hypothetical_protein%2C_conserved|TcBrA4_0033490|transcript|TcBrA4_0033490-RA|protein_coding|1/1|c.3849T>C|p.Gly1283Gly|3849/4926|3849/4926|1283/1641||,C|upstream_gene_variant|MODIFIER|kinesin-like_protein%2C_putative|TcBrA4_0033500|transcript|TcBrA4_0033500-RA|protein_coding||c.-1932T>C|||||1932|	GT:AD:DP:GQ:PL:SB
TcBrA4_Chr24	435666	.	A	G	3600.77	.	BaseQRankSum=1.908;ClippingRankSum=0.000;DP=196;ExcessHet=3.0103;MLEAC=1,0;MLEAF=0.500,0.00;MQRankSum=-4.311;RAW_MQ=324845.00;ReadPosRankSum=1.065;ANN=G|missense_variant|MODERATE|hypothetical_protein%2C_conserved|TcBrA4_0033490|transcript|TcBrA4_0033490-RA|protein_coding|1/1|c.4123A>G|p.Thr1375Ala|4123/4926|4123/4926|1375/1641||,G|upstream_gene_variant|MODIFIER|kinesin-like_protein%2C_putative|TcBrA4_0033500|transcript|TcBrA4_0033500-RA|protein_coding||c.-1658A>G|||||1658|	GT:AD:DP:GQ:PL:SB
TcBrA4_Chr24	435687	.	A	G	1055.77	.	BaseQRankSum=0.735;ClippingRankSum=0.000;DP=176;ExcessHet=3.0103;MLEAC=1,0;MLEAF=0.500,0.00;MQRankSum=-7.945;RAW_MQ=287517.00;ReadPosRankSum=0.595;ANN=G|missense_variant|MODERATE|hypothetical_protein%2C_conserved|TcBrA4_0033490|transcript|TcBrA4_0033490-RA|protein_coding|1/1|c.4144A>G|p.Ser1382Gly|4144/4926|4144/4926|1382/1641||,G|upstream_gene_variant|MODIFIER|kinesin-like_protein%2C_putative|TcBrA4_0033500|transcript|TcBrA4_0033500-RA|protein_coding||c.-1637A>G|||||1637|	GT:AD:DP:GQ:PL:SB
TcBrA4_Chr24	435748	.	CACA	C	1092.73	.	BaseQRankSum=1.255;ClippingRankSum=0.000;DP=206;ExcessHet=3.0103;MLEAC=1,0;MLEAF=0.500,0.00;MQRankSum=-12.195;RAW_MQ=334162.00;ReadPosRankSum=-0.858;ANN=C|conservative_inframe_deletion|MODERATE|hypothetical_protein%2C_conserved|TcBrA4_0033490|transcript|TcBrA4_0033490-RA|protein_coding|1/1|c.4216_4218delCAA|p.Gln1406del|4216/4926|4216/4926|1406/1641||INFO_REALIGN_3_PRIME,C|upstream_gene_variant|MODIFIER|kinesin-like_protein%2C_putative|TcBrA4_0033500|transcript|TcBrA4_0033500-RA|protein_coding||c.-1575_-1573delACA|||||1575|	GT:AD:DP:GQ:PL:SB
TcBrA4_Chr24	435770	.	GCAGCAGCAA	G	905.73	.	BaseQRankSum=3.144;ClippingRankSum=0.000;DP=238;ExcessHet=3.0103;MLEAC=1,0;MLEAF=0.500,0.00;MQRankSum=-13.758;RAW_MQ=391798.00;ReadPosRankSum=-0.421;ANN=G|conservative_inframe_deletion|MODERATE|hypothetical_protein%2C_conserved|TcBrA4_0033490|transcript|TcBrA4_0033490-RA|protein_coding|1/1|c.4240_4248delCAGCAACAG|p.Gln1414_Gln1416del|4240/4926|4240/4926|1414/1641||INFO_REALIGN_3_PRIME,G|upstream_gene_variant|MODIFIER|kinesin-like_protein%2C_putative|TcBrA4_0033500|transcript|TcBrA4_0033500-RA|protein_coding||c.-1553_-1545delCAGCAGCAA|||||1553|	GT:AD:DP:GQ:PL:SB
TcBrA4_Chr24	435910	.	G	C	1845.77	.	BaseQRankSum=-1.970;ClippingRankSum=0.000;DP=252;ExcessHet=3.0103;MLEAC=1,0;MLEAF=0.500,0.00;MQRankSum=1.765;RAW_MQ=442192.00;ReadPosRankSum=-0.115;ANN=C|missense_variant|MODERATE|hypothetical_protein%2C_conserved|TcBrA4_0033490|transcript|TcBrA4_0033490-RA|protein_coding|1/1|c.4367G>C|p.Ser1456Thr|4367/4926|4367/4926|1456/1641||,C|upstream_gene_variant|MODIFIER|kinesin-like_protein%2C_putative|TcBrA4_0033500|transcript|TcBrA4_0033500-RA|protein_coding||c.-1414G>C|||||1414|	GT:AD:DP:GQ:PL:SB
TcBrA4_Chr24	436164	.	A	T	1438.77	.	BaseQRankSum=0.446;ClippingRankSum=0.000;DP=204;ExcessHet=3.0103;MLEAC=1,0;MLEAF=0.500,0.00;MQRankSum=0.000;RAW_MQ=359856.00;ReadPosRankSum=-0.492;ANN=T|missense_variant|MODERATE|hypothetical_protein%2C_conserved|TcBrA4_0033490|transcript|TcBrA4_0033490-RA|protein_coding|1/1|c.4621A>T|p.Met1541Leu|4621/4926|4621/4926|1541/1641||,T|upstream_gene_variant|MODIFIER|kinesin-like_protein%2C_putative|TcBrA4_0033500|transcript|TcBrA4_0033500-RA|protein_coding||c.-1160A>T|||||1160|	GT:AD:DP:GQ:PL:SB
TcBrA4_Chr24	436603	.	T	TC	460.73	.	BaseQRankSum=-1.639;ClippingRankSum=0.000;DP=200;ExcessHet=3.0103;MLEAC=1,0;MLEAF=0.500,0.00;MQRankSum=1.704;RAW_MQ=350253.00;ReadPosRankSum=-0.415;ANN=TC|upstream_gene_variant|MODIFIER|kinesin-like_protein%2C_putative|TcBrA4_0033500|transcript|TcBrA4_0033500-RA|protein_coding||c.-721_-720insC|||||720|,TC|downstream_gene_variant|MODIFIER|hypothetical_protein%2C_conserved|TcBrA4_0033490|transcript|TcBrA4_0033490-RA|protein_coding||c.*134_*135insC|||||135|,TC|intergenic_region|MODIFIER|hypothetical_protein%2C_conserved-kinesin-like_protein%2C_putative|TcBrA4_0033490-TcBrA4_0033500|intergenic_region|TcBrA4_0033490-TcBrA4_0033500|||n.436603_436604insC||||||	GT:AD:DP:GQ:PL:SB
TcBrA4_Chr24	436604	.	T	C	433.77	.	BaseQRankSum=-0.167;ClippingRankSum=0.000;DP=202;ExcessHet=3.0103;MLEAC=1,0;MLEAF=0.500,0.00;MQRankSum=-4.237;RAW_MQ=353781.00;ReadPosRankSum=2.465;ANN=C|upstream_gene_variant|MODIFIER|kinesin-like_protein%2C_putative|TcBrA4_0033500|transcript|TcBrA4_0033500-RA|protein_coding||c.-720T>C|||||720|,C|downstream_gene_variant|MODIFIER|hypothetical_protein%2C_conserved|TcBrA4_0033490|transcript|TcBrA4_0033490-RA|protein_coding||c.*135T>C|||||135|,C|intergenic_region|MODIFIER|hypothetical_protein%2C_conserved-kinesin-like_protein%2C_putative|TcBrA4_0033490-TcBrA4_0033500|intergenic_region|TcBrA4_0033490-TcBrA4_0033500|||n.436604T>C||||||	GT:AD:DP:GQ:PL:SB
TcBrA4_Chr24	436663	.	C	T	1248.77	.	BaseQRankSum=-1.043;ClippingRankSum=0.000;DP=151;ExcessHet=3.0103;MLEAC=1,0;MLEAF=0.500,0.00;MQRankSum=-4.131;RAW_MQ=262793.00;ReadPosRankSum=-2.767;ANN=T|upstream_gene_variant|MODIFIER|kinesin-like_protein%2C_putative|TcBrA4_0033500|transcript|TcBrA4_0033500-RA|protein_coding||c.-661C>T|||||661|,T|downstream_gene_variant|MODIFIER|hypothetical_protein%2C_conserved|TcBrA4_0033490|transcript|TcBrA4_0033490-RA|protein_coding||c.*194C>T|||||194|,T|intergenic_region|MODIFIER|hypothetical_protein%2C_conserved-kinesin-like_protein%2C_putative|TcBrA4_0033490-TcBrA4_0033500|intergenic_region|TcBrA4_0033490-TcBrA4_0033500|||n.436663C>T||||||	GT:AD:DP:GQ:PL:SB
TcBrA4_Chr24	436813	.	G	GAGAGGA	3805.73	.	BaseQRankSum=-0.949;ClippingRankSum=0.000;DP=144;ExcessHet=3.0103;MLEAC=1,0;MLEAF=0.500,0.00;MQRankSum=-4.365;RAW_MQ=237192.00;ReadPosRankSum=-0.757;ANN=GAGAGGA|upstream_gene_variant|MODIFIER|kinesin-like_protein%2C_putative|TcBrA4_0033500|transcript|TcBrA4_0033500-RA|protein_coding||c.-511_-510insAGAGGA|||||510|,GAGAGGA|upstream_gene_variant|MODIFIER|hypothetical_protein|TcBrA4_0033510|transcript|TcBrA4_0033510-RA|protein_coding||c.-4936_-4935insAGAGGA|||||4935|,GAGAGGA|downstream_gene_variant|MODIFIER|hypothetical_protein%2C_conserved|TcBrA4_0033490|transcript|TcBrA4_0033490-RA|protein_coding||c.*344_*345insAGAGGA|||||345|,GAGAGGA|intergenic_region|MODIFIER|hypothetical_protein%2C_conserved-kinesin-like_protein%2C_putative|TcBrA4_0033490-TcBrA4_0033500|intergenic_region|TcBrA4_0033490-TcBrA4_0033500|||n.436813_436814insAGAGGA||||||	GT:AD:DP:GQ:PL:SB
TcBrA4_Chr24	436839	.	G	A	2239.77	.	BaseQRankSum=-1.540;ClippingRankSum=0.000;DP=155;ExcessHet=3.0103;MLEAC=1,0;MLEAF=0.500,0.00;MQRankSum=3.239;RAW_MQ=253400.00;ReadPosRankSum=-0.378;ANN=A|upstream_gene_variant|MODIFIER|kinesin-like_protein%2C_putative|TcBrA4_0033500|transcript|TcBrA4_0033500-RA|protein_coding||c.-485G>A|||||485|,A|upstream_gene_variant|MODIFIER|hypothetical_protein|TcBrA4_0033510|transcript|TcBrA4_0033510-RA|protein_coding||c.-4910G>A|||||4910|,A|downstream_gene_variant|MODIFIER|hypothetical_protein%2C_conserved|TcBrA4_0033490|transcript|TcBrA4_0033490-RA|protein_coding||c.*370G>A|||||370|,A|intergenic_region|MODIFIER|hypothetical_protein%2C_conserved-kinesin-like_protein%2C_putative|TcBrA4_0033490-TcBrA4_0033500|intergenic_region|TcBrA4_0033490-TcBrA4_0033500|||n.436839G>A||||||	GT:AD:DP:GQ:PL:SB
TcBrA4_Chr24	436850	.	G	GGA	1061.73	.	BaseQRankSum=1.501;ClippingRankSum=0.000;DP=156;ExcessHet=3.0103;MLEAC=1,0;MLEAF=0.500,0.00;MQRankSum=-8.548;RAW_MQ=255656.00;ReadPosRankSum=-0.637;ANN=GGA|upstream_gene_variant|MODIFIER|kinesin-like_protein%2C_putative|TcBrA4_0033500|transcript|TcBrA4_0033500-RA|protein_coding||c.-474_-473insGA|||||473|,GGA|upstream_gene_variant|MODIFIER|hypothetical_protein|TcBrA4_0033510|transcript|TcBrA4_0033510-RA|protein_coding||c.-4899_-4898insGA|||||4898|,GGA|downstream_gene_variant|MODIFIER|hypothetical_protein%2C_conserved|TcBrA4_0033490|transcript|TcBrA4_0033490-RA|protein_coding||c.*381_*382insGA|||||382|,GGA|intergenic_region|MODIFIER|hypothetical_protein%2C_conserved-kinesin-like_protein%2C_putative|TcBrA4_0033490-TcBrA4_0033500|intergenic_region|TcBrA4_0033490-TcBrA4_0033500|||n.436850_436851insGA||||||	GT:AD:DP:GQ:PL:SB
TcBrA4_Chr24	436894	.	C	CT	1176.73	.	BaseQRankSum=1.337;ClippingRankSum=0.000;DP=190;ExcessHet=3.0103;MLEAC=1,0,0;MLEAF=0.500,0.00,0.00;MQRankSum=-3.015;RAW_MQ=320485.00;ReadPosRankSum=-0.852;ANN=CT|upstream_gene_variant|MODIFIER|kinesin-like_protein%2C_putative|TcBrA4_0033500|transcript|TcBrA4_0033500-RA|protein_coding||c.-430_-429insT|||||429|,CT|upstream_gene_variant|MODIFIER|hypothetical_protein|TcBrA4_0033510|transcript|TcBrA4_0033510-RA|protein_coding||c.-4855_-4854insT|||||4854|,CT|downstream_gene_variant|MODIFIER|hypothetical_protein%2C_conserved|TcBrA4_0033490|transcript|TcBrA4_0033490-RA|protein_coding||c.*425_*426insT|||||426|,CT|intergenic_region|MODIFIER|hypothetical_protein%2C_conserved-kinesin-like_protein%2C_putative|TcBrA4_0033490-TcBrA4_0033500|intergenic_region|TcBrA4_0033490-TcBrA4_0033500|||n.436894_436895insT||||||	GT:AD:DP:GQ:PL:SB
TcBrA4_Chr24	436965	.	T	G	1008.77	.	BaseQRankSum=-1.060;ClippingRankSum=0.000;DP=172;ExcessHet=3.0103;MLEAC=1,0;MLEAF=0.500,0.00;MQRankSum=2.027;RAW_MQ=297180.00;ReadPosRankSum=1.878;ANN=G|upstream_gene_variant|MODIFIER|kinesin-like_protein%2C_putative|TcBrA4_0033500|transcript|TcBrA4_0033500-RA|protein_coding||c.-359T>G|||||359|,G|upstream_gene_variant|MODIFIER|hypothetical_protein|TcBrA4_0033510|transcript|TcBrA4_0033510-RA|protein_coding||c.-4784T>G|||||4784|,G|downstream_gene_variant|MODIFIER|hypothetical_protein%2C_conserved|TcBrA4_0033490|transcript|TcBrA4_0033490-RA|protein_coding||c.*496T>G|||||496|,G|intergenic_region|MODIFIER|hypothetical_protein%2C_conserved-kinesin-like_protein%2C_putative|TcBrA4_0033490-TcBrA4_0033500|intergenic_region|TcBrA4_0033490-TcBrA4_0033500|||n.436965T>G||||||	GT:AD:DP:GQ:PL:SB
TcBrA4_Chr24	437134	.	T	A	1426.77	.	BaseQRankSum=-0.134;ClippingRankSum=0.000;DP=198;ExcessHet=3.0103;MLEAC=1,0;MLEAF=0.500,0.00;MQRankSum=-7.676;RAW_MQ=343944.00;ReadPosRankSum=-0.427;ANN=A|upstream_gene_variant|MODIFIER|kinesin-like_protein%2C_putative|TcBrA4_0033500|transcript|TcBrA4_0033500-RA|protein_coding||c.-190T>A|||||190|,A|upstream_gene_variant|MODIFIER|hypothetical_protein|TcBrA4_0033510|transcript|TcBrA4_0033510-RA|protein_coding||c.-4615T>A|||||4615|,A|downstream_gene_variant|MODIFIER|hypothetical_protein%2C_conserved|TcBrA4_0033490|transcript|TcBrA4_0033490-RA|protein_coding||c.*665T>A|||||665|,A|intergenic_region|MODIFIER|hypothetical_protein%2C_conserved-kinesin-like_protein%2C_putative|TcBrA4_0033490-TcBrA4_0033500|intergenic_region|TcBrA4_0033490-TcBrA4_0033500|||n.437134T>A||||||	GT:AD:DP:GQ:PL:SB
TcBrA4_Chr24	437161	.	T	C	1191.77	.	BaseQRankSum=-0.068;ClippingRankSum=0.000;DP=196;ExcessHet=3.0103;MLEAC=1,0;MLEAF=0.500,0.00;MQRankSum=-8.374;RAW_MQ=340416.00;ReadPosRankSum=0.379;ANN=C|upstream_gene_variant|MODIFIER|kinesin-like_protein%2C_putative|TcBrA4_0033500|transcript|TcBrA4_0033500-RA|protein_coding||c.-163T>C|||||163|,C|upstream_gene_variant|MODIFIER|hypothetical_protein|TcBrA4_0033510|transcript|TcBrA4_0033510-RA|protein_coding||c.-4588T>C|||||4588|,C|downstream_gene_variant|MODIFIER|hypothetical_protein%2C_conserved|TcBrA4_0033490|transcript|TcBrA4_0033490-RA|protein_coding||c.*692T>C|||||692|,C|intergenic_region|MODIFIER|hypothetical_protein%2C_conserved-kinesin-like_protein%2C_putative|TcBrA4_0033490-TcBrA4_0033500|intergenic_region|TcBrA4_0033490-TcBrA4_0033500|||n.437161T>C||||||	GT:AD:DP:GQ:PL:SB
TcBrA4_Chr24	437221	.	A	G	970.77	.	BaseQRankSum=0.312;ClippingRankSum=0.000;DP=182;ExcessHet=3.0103;MLEAC=1,0;MLEAF=0.500,0.00;MQRankSum=-9.713;RAW_MQ=315064.00;ReadPosRankSum=0.655;ANN=G|upstream_gene_variant|MODIFIER|kinesin-like_protein%2C_putative|TcBrA4_0033500|transcript|TcBrA4_0033500-RA|protein_coding||c.-103A>G|||||103|,G|upstream_gene_variant|MODIFIER|hypothetical_protein|TcBrA4_0033510|transcript|TcBrA4_0033510-RA|protein_coding||c.-4528A>G|||||4528|,G|downstream_gene_variant|MODIFIER|hypothetical_protein%2C_conserved|TcBrA4_0033490|transcript|TcBrA4_0033490-RA|protein_coding||c.*752A>G|||||752|,G|intergenic_region|MODIFIER|hypothetical_protein%2C_conserved-kinesin-like_protein%2C_putative|TcBrA4_0033490-TcBrA4_0033500|intergenic_region|TcBrA4_0033490-TcBrA4_0033500|||n.437221A>G||||||	GT:AD:DP:GQ:PL:SB
TcBrA4_Chr24	437245	.	T	TGTG	705.73	.	BaseQRankSum=-0.958;ClippingRankSum=0.000;DP=177;ExcessHet=3.0103;MLEAC=1,0;MLEAF=0.500,0.00;MQRankSum=-10.336;RAW_MQ=305588.00;ReadPosRankSum=1.459;ANN=TGTG|upstream_gene_variant|MODIFIER|kinesin-like_protein%2C_putative|TcBrA4_0033500|transcript|TcBrA4_0033500-RA|protein_coding||c.-79_-78insGTG|||||78|,TGTG|upstream_gene_variant|MODIFIER|hypothetical_protein|TcBrA4_0033510|transcript|TcBrA4_0033510-RA|protein_coding||c.-4504_-4503insGTG|||||4503|,TGTG|downstream_gene_variant|MODIFIER|hypothetical_protein%2C_conserved|TcBrA4_0033490|transcript|TcBrA4_0033490-RA|protein_coding||c.*776_*777insGTG|||||777|,TGTG|intergenic_region|MODIFIER|hypothetical_protein%2C_conserved-kinesin-like_protein%2C_putative|TcBrA4_0033490-TcBrA4_0033500|intergenic_region|TcBrA4_0033490-TcBrA4_0033500|||n.437245_437246insGTG||||||	GT:AD:DP:GQ:PL:SB
TcBrA4_Chr24	437271	.	G	A	686.77	.	BaseQRankSum=-0.885;ClippingRankSum=0.000;DP=113;ExcessHet=3.0103;MLEAC=1,0;MLEAF=0.500,0.00;MQRankSum=-7.456;RAW_MQ=196012.00;ReadPosRankSum=-0.491;ANN=A|upstream_gene_variant|MODIFIER|kinesin-like_protein%2C_putative|TcBrA4_0033500|transcript|TcBrA4_0033500-RA|protein_coding||c.-53G>A|||||53|,A|upstream_gene_variant|MODIFIER|hypothetical_protein|TcBrA4_0033510|transcript|TcBrA4_0033510-RA|protein_coding||c.-4478G>A|||||4478|,A|downstream_gene_variant|MODIFIER|hypothetical_protein%2C_conserved|TcBrA4_0033490|transcript|TcBrA4_0033490-RA|protein_coding||c.*802G>A|||||802|,A|intergenic_region|MODIFIER|hypothetical_protein%2C_conserved-kinesin-like_protein%2C_putative|TcBrA4_0033490-TcBrA4_0033500|intergenic_region|TcBrA4_0033490-TcBrA4_0033500|||n.437271G>A||||||	GT:AD:DP:GQ:PL:SB
TcBrA4_Chr24	437438	.	G	T	830.77	.	BaseQRankSum=1.426;ClippingRankSum=0.000;DP=209;ExcessHet=3.0103;MLEAC=1,0;MLEAF=0.500,0.00;MQRankSum=-2.179;RAW_MQ=368512.00;ReadPosRankSum=1.026;ANN=T|missense_variant|MODERATE|kinesin-like_protein%2C_putative|TcBrA4_0033500|transcript|TcBrA4_0033500-RA|protein_coding|1/1|c.115G>T|p.Gly39Cys|115/2163|115/2163|39/720||,T|upstream_gene_variant|MODIFIER|hypothetical_protein|TcBrA4_0033510|transcript|TcBrA4_0033510-RA|protein_coding||c.-4311G>T|||||4311|,T|downstream_gene_variant|MODIFIER|hypothetical_protein%2C_conserved|TcBrA4_0033490|transcript|TcBrA4_0033490-RA|protein_coding||c.*969G>T|||||969|	GT:AD:DP:GQ:PL:SB
TcBrA4_Chr24	437560	.	C	T	1430.77	.	BaseQRankSum=-0.289;ClippingRankSum=0.000;DP=201;ExcessHet=3.0103;MLEAC=1,0;MLEAF=0.500,0.00;MQRankSum=-1.824;RAW_MQ=354400.00;ReadPosRankSum=0.182;ANN=T|synonymous_variant|LOW|kinesin-like_protein%2C_putative|TcBrA4_0033500|transcript|TcBrA4_0033500-RA|protein_coding|1/1|c.237C>T|p.Asp79Asp|237/2163|237/2163|79/720||,T|upstream_gene_variant|MODIFIER|hypothetical_protein|TcBrA4_0033510|transcript|TcBrA4_0033510-RA|protein_coding||c.-4189C>T|||||4189|,T|downstream_gene_variant|MODIFIER|hypothetical_protein%2C_conserved|TcBrA4_0033490|transcript|TcBrA4_0033490-RA|protein_coding||c.*1091C>T|||||1091|	GT:AD:DP:GQ:PGT:PID:PL:SB
TcBrA4_Chr24	437563	.	G	T	1430.77	.	BaseQRankSum=-0.882;ClippingRankSum=0.000;DP=196;ExcessHet=3.0103;MLEAC=1,0;MLEAF=0.500,0.00;MQRankSum=-1.820;RAW_MQ=345580.00;ReadPosRankSum=0.430;ANN=T|synonymous_variant|LOW|kinesin-like_protein%2C_putative|TcBrA4_0033500|transcript|TcBrA4_0033500-RA|protein_coding|1/1|c.240G>T|p.Pro80Pro|240/2163|240/2163|80/720||,T|upstream_gene_variant|MODIFIER|hypothetical_protein|TcBrA4_0033510|transcript|TcBrA4_0033510-RA|protein_coding||c.-4186G>T|||||4186|,T|downstream_gene_variant|MODIFIER|hypothetical_protein%2C_conserved|TcBrA4_0033490|transcript|TcBrA4_0033490-RA|protein_coding||c.*1094G>T|||||1094|	GT:AD:DP:GQ:PGT:PID:PL:SB
TcBrA4_Chr24	437760	.	G	A	1089.77	.	BaseQRankSum=-1.545;ClippingRankSum=0.000;DP=218;ExcessHet=3.0103;MLEAC=1,0;MLEAF=0.500,0.00;MQRankSum=0.521;RAW_MQ=383364.00;ReadPosRankSum=-2.099;ANN=A|missense_variant|MODERATE|kinesin-like_protein%2C_putative|TcBrA4_0033500|transcript|TcBrA4_0033500-RA|protein_coding|1/1|c.437G>A|p.Gly146Glu|437/2163|437/2163|146/720||,A|upstream_gene_variant|MODIFIER|hypothetical_protein|TcBrA4_0033510|transcript|TcBrA4_0033510-RA|protein_coding||c.-3989G>A|||||3989|,A|downstream_gene_variant|MODIFIER|hypothetical_protein%2C_conserved|TcBrA4_0033490|transcript|TcBrA4_0033490-RA|protein_coding||c.*1291G>A|||||1291|	GT:AD:DP:GQ:PL:SB
TcBrA4_Chr24	437926	.	G	T	1129.77	.	BaseQRankSum=0.453;ClippingRankSum=0.000;DP=186;ExcessHet=3.0103;MLEAC=1,0;MLEAF=0.500,0.00;MQRankSum=0.000;RAW_MQ=328104.00;ReadPosRankSum=-0.834;ANN=T|missense_variant|MODERATE|kinesin-like_protein%2C_putative|TcBrA4_0033500|transcript|TcBrA4_0033500-RA|protein_coding|1/1|c.603G>T|p.Trp201Cys|603/2163|603/2163|201/720||,T|upstream_gene_variant|MODIFIER|hypothetical_protein|TcBrA4_0033510|transcript|TcBrA4_0033510-RA|protein_coding||c.-3823G>T|||||3823|,T|downstream_gene_variant|MODIFIER|hypothetical_protein%2C_conserved|TcBrA4_0033490|transcript|TcBrA4_0033490-RA|protein_coding||c.*1457G>T|||||1457|	GT:AD:DP:GQ:PL:SB
TcBrA4_Chr24	438647	.	A	T	1356.77	.	BaseQRankSum=0.616;ClippingRankSum=0.000;DP=203;ExcessHet=3.0103;MLEAC=1,0;MLEAF=0.500,0.00;MQRankSum=0.000;RAW_MQ=358092.00;ReadPosRankSum=2.167;ANN=T|missense_variant|MODERATE|kinesin-like_protein%2C_putative|TcBrA4_0033500|transcript|TcBrA4_0033500-RA|protein_coding|1/1|c.1324A>T|p.Met442Leu|1324/2163|1324/2163|442/720||,T|upstream_gene_variant|MODIFIER|hypothetical_protein|TcBrA4_0033510|transcript|TcBrA4_0033510-RA|protein_coding||c.-3102A>T|||||3102|,T|downstream_gene_variant|MODIFIER|hypothetical_protein%2C_conserved|TcBrA4_0033490|transcript|TcBrA4_0033490-RA|protein_coding||c.*2178A>T|||||2178|	GT:AD:DP:GQ:PL:SB
TcBrA4_Chr24	439156	.	A	G	1378.77	.	BaseQRankSum=2.081;ClippingRankSum=0.000;DP=233;ExcessHet=3.0103;MLEAC=1,0;MLEAF=0.500,0.00;MQRankSum=-4.204;RAW_MQ=410192.00;ReadPosRankSum=1.882;ANN=G|synonymous_variant|LOW|kinesin-like_protein%2C_putative|TcBrA4_0033500|transcript|TcBrA4_0033500-RA|protein_coding|1/1|c.1833A>G|p.Ala611Ala|1833/2163|1833/2163|611/720||,G|upstream_gene_variant|MODIFIER|hypothetical_protein|TcBrA4_0033510|transcript|TcBrA4_0033510-RA|protein_coding||c.-2593A>G|||||2593|,G|downstream_gene_variant|MODIFIER|hypothetical_protein%2C_conserved|TcBrA4_0033490|transcript|TcBrA4_0033490-RA|protein_coding||c.*2687A>G|||||2687|	GT:AD:DP:GQ:PL:SB
TcBrA4_Chr24	439219	.	A	C	3850.77	.	BaseQRankSum=-1.026;ClippingRankSum=0.000;DP=226;ExcessHet=3.0103;MLEAC=1,0;MLEAF=0.500,0.00;MQRankSum=-2.507;RAW_MQ=397680.00;ReadPosRankSum=-1.290;ANN=C|synonymous_variant|LOW|kinesin-like_protein%2C_putative|TcBrA4_0033500|transcript|TcBrA4_0033500-RA|protein_coding|1/1|c.1896A>C|p.Ser632Ser|1896/2163|1896/2163|632/720||,C|upstream_gene_variant|MODIFIER|hypothetical_protein|TcBrA4_0033510|transcript|TcBrA4_0033510-RA|protein_coding||c.-2530A>C|||||2530|,C|downstream_gene_variant|MODIFIER|hypothetical_protein%2C_conserved|TcBrA4_0033490|transcript|TcBrA4_0033490-RA|protein_coding||c.*2750A>C|||||2750|	GT:AD:DP:GQ:PL:SB
TcBrA4_Chr24	439224	.	T	C	1250.77	.	BaseQRankSum=-0.858;ClippingRankSum=0.000;DP=232;ExcessHet=3.0103;MLEAC=1,0;MLEAF=0.500,0.00;MQRankSum=-4.661;RAW_MQ=408264.00;ReadPosRankSum=-1.408;ANN=C|missense_variant|MODERATE|kinesin-like_protein%2C_putative|TcBrA4_0033500|transcript|TcBrA4_0033500-RA|protein_coding|1/1|c.1901T>C|p.Ile634Thr|1901/2163|1901/2163|634/720||,C|upstream_gene_variant|MODIFIER|hypothetical_protein|TcBrA4_0033510|transcript|TcBrA4_0033510-RA|protein_coding||c.-2525T>C|||||2525|,C|downstream_gene_variant|MODIFIER|hypothetical_protein%2C_conserved|TcBrA4_0033490|transcript|TcBrA4_0033490-RA|protein_coding||c.*2755T>C|||||2755|	GT:AD:DP:GQ:PL:SB
TcBrA4_Chr24	439654	.	G	A	1165.77	.	BaseQRankSum=-0.769;ClippingRankSum=0.000;DP=135;ExcessHet=3.0103;MLEAC=1,0;MLEAF=0.500,0.00;MQRankSum=-1.771;RAW_MQ=233264.00;ReadPosRankSum=-0.151;ANN=A|upstream_gene_variant|MODIFIER|hypothetical_protein|TcBrA4_0033510|transcript|TcBrA4_0033510-RA|protein_coding||c.-2095G>A|||||2095|,A|upstream_gene_variant|MODIFIER|hypothetical_protein|TcBrA4_0033520|transcript|TcBrA4_0033520-RA|protein_coding||c.-4830G>A|||||4830|,A|downstream_gene_variant|MODIFIER|hypothetical_protein%2C_conserved|TcBrA4_0033490|transcript|TcBrA4_0033490-RA|protein_coding||c.*3185G>A|||||3185|,A|downstream_gene_variant|MODIFIER|kinesin-like_protein%2C_putative|TcBrA4_0033500|transcript|TcBrA4_0033500-RA|protein_coding||c.*168G>A|||||168|,A|intergenic_region|MODIFIER|kinesin-like_protein%2C_putative-hypothetical_protein|TcBrA4_0033500-TcBrA4_0033510|intergenic_region|TcBrA4_0033500-TcBrA4_0033510|||n.439654G>A||||||	GT:AD:DP:GQ:PL:SB
TcBrA4_Chr24	439687	.	G	T	562.77	.	BaseQRankSum=0.130;ClippingRankSum=0.000;DP=102;ExcessHet=3.0103;MLEAC=1,0;MLEAF=0.500,0.00;MQRankSum=-1.976;RAW_MQ=171816.00;ReadPosRankSum=-1.374;ANN=T|upstream_gene_variant|MODIFIER|hypothetical_protein|TcBrA4_0033510|transcript|TcBrA4_0033510-RA|protein_coding||c.-2062G>T|||||2062|,T|upstream_gene_variant|MODIFIER|hypothetical_protein|TcBrA4_0033520|transcript|TcBrA4_0033520-RA|protein_coding||c.-4797G>T|||||4797|,T|downstream_gene_variant|MODIFIER|hypothetical_protein%2C_conserved|TcBrA4_0033490|transcript|TcBrA4_0033490-RA|protein_coding||c.*3218G>T|||||3218|,T|downstream_gene_variant|MODIFIER|kinesin-like_protein%2C_putative|TcBrA4_0033500|transcript|TcBrA4_0033500-RA|protein_coding||c.*201G>T|||||201|,T|intergenic_region|MODIFIER|kinesin-like_protein%2C_putative-hypothetical_protein|TcBrA4_0033500-TcBrA4_0033510|intergenic_region|TcBrA4_0033500-TcBrA4_0033510|||n.439687G>T||||||	GT:AD:DP:GQ:PL:SB
TcBrA4_Chr24	439718	.	T	C	878.77	.	BaseQRankSum=1.921;ClippingRankSum=0.000;DP=85;ExcessHet=3.0103;MLEAC=1,0;MLEAF=0.500,0.00;MQRankSum=-0.794;RAW_MQ=145392.00;ReadPosRankSum=0.101;ANN=C|upstream_gene_variant|MODIFIER|hypothetical_protein|TcBrA4_0033510|transcript|TcBrA4_0033510-RA|protein_coding||c.-2031T>C|||||2031|,C|upstream_gene_variant|MODIFIER|hypothetical_protein|TcBrA4_0033520|transcript|TcBrA4_0033520-RA|protein_coding||c.-4766T>C|||||4766|,C|downstream_gene_variant|MODIFIER|hypothetical_protein%2C_conserved|TcBrA4_0033490|transcript|TcBrA4_0033490-RA|protein_coding||c.*3249T>C|||||3249|,C|downstream_gene_variant|MODIFIER|kinesin-like_protein%2C_putative|TcBrA4_0033500|transcript|TcBrA4_0033500-RA|protein_coding||c.*232T>C|||||232|,C|intergenic_region|MODIFIER|kinesin-like_protein%2C_putative-hypothetical_protein|TcBrA4_0033500-TcBrA4_0033510|intergenic_region|TcBrA4_0033500-TcBrA4_0033510|||n.439718T>C||||||	GT:AD:DP:GQ:PL:SB
TcBrA4_Chr24	439753	.	G	A	918.77	.	BaseQRankSum=0.184;ClippingRankSum=0.000;DP=91;ExcessHet=3.0103;MLEAC=1,0;MLEAF=0.500,0.00;MQRankSum=-0.889;RAW_MQ=158024.00;ReadPosRankSum=0.349;ANN=A|upstream_gene_variant|MODIFIER|hypothetical_protein|TcBrA4_0033510|transcript|TcBrA4_0033510-RA|protein_coding||c.-1996G>A|||||1996|,A|upstream_gene_variant|MODIFIER|hypothetical_protein|TcBrA4_0033520|transcript|TcBrA4_0033520-RA|protein_coding||c.-4731G>A|||||4731|,A|downstream_gene_variant|MODIFIER|hypothetical_protein%2C_conserved|TcBrA4_0033490|transcript|TcBrA4_0033490-RA|protein_coding||c.*3284G>A|||||3284|,A|downstream_gene_variant|MODIFIER|kinesin-like_protein%2C_putative|TcBrA4_0033500|transcript|TcBrA4_0033500-RA|protein_coding||c.*267G>A|||||267|,A|intergenic_region|MODIFIER|kinesin-like_protein%2C_putative-hypothetical_protein|TcBrA4_0033500-TcBrA4_0033510|intergenic_region|TcBrA4_0033500-TcBrA4_0033510|||n.439753G>A||||||	GT:AD:DP:GQ:PL:SB
TcBrA4_Chr24	439856	.	A	AAG	542.73	.	BaseQRankSum=0.683;ClippingRankSum=0.000;DP=155;ExcessHet=3.0103;MLEAC=1,0;MLEAF=0.500,0.00;MQRankSum=-4.107;RAW_MQ=272600.00;ReadPosRankSum=-1.395;ANN=AAG|upstream_gene_variant|MODIFIER|hypothetical_protein|TcBrA4_0033510|transcript|TcBrA4_0033510-RA|protein_coding||c.-1893_-1892insAG|||||1892|,AAG|upstream_gene_variant|MODIFIER|hypothetical_protein|TcBrA4_0033520|transcript|TcBrA4_0033520-RA|protein_coding||c.-4628_-4627insAG|||||4627|,AAG|downstream_gene_variant|MODIFIER|hypothetical_protein%2C_conserved|TcBrA4_0033490|transcript|TcBrA4_0033490-RA|protein_coding||c.*3387_*3388insAG|||||3388|,AAG|downstream_gene_variant|MODIFIER|kinesin-like_protein%2C_putative|TcBrA4_0033500|transcript|TcBrA4_0033500-RA|protein_coding||c.*370_*371insAG|||||371|,AAG|intergenic_region|MODIFIER|kinesin-like_protein%2C_putative-hypothetical_protein|TcBrA4_0033500-TcBrA4_0033510|intergenic_region|TcBrA4_0033500-TcBrA4_0033510|||n.439856_439857insAG||||||	GT:AD:DP:GQ:PGT:PID:PL:SB
TcBrA4_Chr24	439872	.	G	A	580.77	.	BaseQRankSum=1.001;ClippingRankSum=0.000;DP=167;ExcessHet=3.0103;MLEAC=1,0;MLEAF=0.500,0.00;MQRankSum=-4.759;RAW_MQ=293604.00;ReadPosRankSum=-1.162;ANN=A|upstream_gene_variant|MODIFIER|hypothetical_protein|TcBrA4_0033510|transcript|TcBrA4_0033510-RA|protein_coding||c.-1877G>A|||||1877|,A|upstream_gene_variant|MODIFIER|hypothetical_protein|TcBrA4_0033520|transcript|TcBrA4_0033520-RA|protein_coding||c.-4612G>A|||||4612|,A|downstream_gene_variant|MODIFIER|hypothetical_protein%2C_conserved|TcBrA4_0033490|transcript|TcBrA4_0033490-RA|protein_coding||c.*3403G>A|||||3403|,A|downstream_gene_variant|MODIFIER|kinesin-like_protein%2C_putative|TcBrA4_0033500|transcript|TcBrA4_0033500-RA|protein_coding||c.*386G>A|||||386|,A|intergenic_region|MODIFIER|kinesin-like_protein%2C_putative-hypothetical_protein|TcBrA4_0033500-TcBrA4_0033510|intergenic_region|TcBrA4_0033500-TcBrA4_0033510|||n.439872G>A||||||	GT:AD:DP:GQ:PGT:PID:PL:SB
TcBrA4_Chr24	439910	.	G	T	388.77	.	BaseQRankSum=-0.031;ClippingRankSum=0.000;DP=189;ExcessHet=3.0103;MLEAC=1,0;MLEAF=0.500,0.00;MQRankSum=-5.040;RAW_MQ=332740.00;ReadPosRankSum=-0.691;ANN=T|upstream_gene_variant|MODIFIER|hypothetical_protein|TcBrA4_0033510|transcript|TcBrA4_0033510-RA|protein_coding||c.-1839G>T|||||1839|,T|upstream_gene_variant|MODIFIER|hypothetical_protein|TcBrA4_0033520|transcript|TcBrA4_0033520-RA|protein_coding||c.-4574G>T|||||4574|,T|downstream_gene_variant|MODIFIER|hypothetical_protein%2C_conserved|TcBrA4_0033490|transcript|TcBrA4_0033490-RA|protein_coding||c.*3441G>T|||||3441|,T|downstream_gene_variant|MODIFIER|kinesin-like_protein%2C_putative|TcBrA4_0033500|transcript|TcBrA4_0033500-RA|protein_coding||c.*424G>T|||||424|,T|intergenic_region|MODIFIER|kinesin-like_protein%2C_putative-hypothetical_protein|TcBrA4_0033500-TcBrA4_0033510|intergenic_region|TcBrA4_0033500-TcBrA4_0033510|||n.439910G>T||||||	GT:AD:DP:GQ:PL:SB
TcBrA4_Chr24	440327	.	A	T	1479.77	.	BaseQRankSum=0.002;ClippingRankSum=0.000;DP=185;ExcessHet=3.0103;MLEAC=1,0;MLEAF=0.500,0.00;MQRankSum=-3.499;RAW_MQ=325684.00;ReadPosRankSum=0.393;ANN=T|upstream_gene_variant|MODIFIER|hypothetical_protein|TcBrA4_0033510|transcript|TcBrA4_0033510-RA|protein_coding||c.-1422A>T|||||1422|,T|upstream_gene_variant|MODIFIER|hypothetical_protein|TcBrA4_0033520|transcript|TcBrA4_0033520-RA|protein_coding||c.-4157A>T|||||4157|,T|downstream_gene_variant|MODIFIER|hypothetical_protein%2C_conserved|TcBrA4_0033490|transcript|TcBrA4_0033490-RA|protein_coding||c.*3858A>T|||||3858|,T|downstream_gene_variant|MODIFIER|kinesin-like_protein%2C_putative|TcBrA4_0033500|transcript|TcBrA4_0033500-RA|protein_coding||c.*841A>T|||||841|,T|intergenic_region|MODIFIER|kinesin-like_protein%2C_putative-hypothetical_protein|TcBrA4_0033500-TcBrA4_0033510|intergenic_region|TcBrA4_0033500-TcBrA4_0033510|||n.440327A>T||||||	GT:AD:DP:GQ:PGT:PID:PL:SB
TcBrA4_Chr24	440332	.	G	T	1466.77	.	BaseQRankSum=0.692;ClippingRankSum=0.000;DP=185;ExcessHet=3.0103;MLEAC=1,0;MLEAF=0.500,0.00;MQRankSum=-3.499;RAW_MQ=325684.00;ReadPosRankSum=0.019;ANN=T|upstream_gene_variant|MODIFIER|hypothetical_protein|TcBrA4_0033510|transcript|TcBrA4_0033510-RA|protein_coding||c.-1417G>T|||||1417|,T|upstream_gene_variant|MODIFIER|hypothetical_protein|TcBrA4_0033520|transcript|TcBrA4_0033520-RA|protein_coding||c.-4152G>T|||||4152|,T|downstream_gene_variant|MODIFIER|hypothetical_protein%2C_conserved|TcBrA4_0033490|transcript|TcBrA4_0033490-RA|protein_coding||c.*3863G>T|||||3863|,T|downstream_gene_variant|MODIFIER|kinesin-like_protein%2C_putative|TcBrA4_0033500|transcript|TcBrA4_0033500-RA|protein_coding||c.*846G>T|||||846|,T|intergenic_region|MODIFIER|kinesin-like_protein%2C_putative-hypothetical_protein|TcBrA4_0033500-TcBrA4_0033510|intergenic_region|TcBrA4_0033500-TcBrA4_0033510|||n.440332G>T||||||	GT:AD:DP:GQ:PGT:PID:PL:SB
TcBrA4_Chr24	440386	.	G	T	1013.77	.	BaseQRankSum=-1.683;ClippingRankSum=0.000;DP=191;ExcessHet=3.0103;MLEAC=1,0;MLEAF=0.500,0.00;MQRankSum=-3.734;RAW_MQ=336268.00;ReadPosRankSum=-0.213;ANN=T|upstream_gene_variant|MODIFIER|hypothetical_protein|TcBrA4_0033510|transcript|TcBrA4_0033510-RA|protein_coding||c.-1363G>T|||||1363|,T|upstream_gene_variant|MODIFIER|hypothetical_protein|TcBrA4_0033520|transcript|TcBrA4_0033520-RA|protein_coding||c.-4098G>T|||||4098|,T|downstream_gene_variant|MODIFIER|hypothetical_protein%2C_conserved|TcBrA4_0033490|transcript|TcBrA4_0033490-RA|protein_coding||c.*3917G>T|||||3917|,T|downstream_gene_variant|MODIFIER|kinesin-like_protein%2C_putative|TcBrA4_0033500|transcript|TcBrA4_0033500-RA|protein_coding||c.*900G>T|||||900|,T|intergenic_region|MODIFIER|kinesin-like_protein%2C_putative-hypothetical_protein|TcBrA4_0033500-TcBrA4_0033510|intergenic_region|TcBrA4_0033500-TcBrA4_0033510|||n.440386G>T||||||	GT:AD:DP:GQ:PL:SB
TcBrA4_Chr24	440398	.	G	T	3454.77	.	BaseQRankSum=-1.140;ClippingRankSum=0.000;DP=189;ExcessHet=3.0103;MLEAC=1,0;MLEAF=0.500,0.00;MQRankSum=2.259;RAW_MQ=332740.00;ReadPosRankSum=-0.212;ANN=T|upstream_gene_variant|MODIFIER|hypothetical_protein|TcBrA4_0033510|transcript|TcBrA4_0033510-RA|protein_coding||c.-1351G>T|||||1351|,T|upstream_gene_variant|MODIFIER|hypothetical_protein|TcBrA4_0033520|transcript|TcBrA4_0033520-RA|protein_coding||c.-4086G>T|||||4086|,T|downstream_gene_variant|MODIFIER|hypothetical_protein%2C_conserved|TcBrA4_0033490|transcript|TcBrA4_0033490-RA|protein_coding||c.*3929G>T|||||3929|,T|downstream_gene_variant|MODIFIER|kinesin-like_protein%2C_putative|TcBrA4_0033500|transcript|TcBrA4_0033500-RA|protein_coding||c.*912G>T|||||912|,T|intergenic_region|MODIFIER|kinesin-like_protein%2C_putative-hypothetical_protein|TcBrA4_0033500-TcBrA4_0033510|intergenic_region|TcBrA4_0033500-TcBrA4_0033510|||n.440398G>T||||||	GT:AD:DP:GQ:PL:SB
TcBrA4_Chr24	440439	.	C	T	3346.77	.	BaseQRankSum=-0.386;ClippingRankSum=0.000;DP=192;ExcessHet=3.0103;MLEAC=1,0;MLEAF=0.500,0.00;MQRankSum=1.486;RAW_MQ=338360.00;ReadPosRankSum=2.649;ANN=T|upstream_gene_variant|MODIFIER|hypothetical_protein|TcBrA4_0033510|transcript|TcBrA4_0033510-RA|protein_coding||c.-1310C>T|||||1310|,T|upstream_gene_variant|MODIFIER|hypothetical_protein|TcBrA4_0033520|transcript|TcBrA4_0033520-RA|protein_coding||c.-4045C>T|||||4045|,T|downstream_gene_variant|MODIFIER|hypothetical_protein%2C_conserved|TcBrA4_0033490|transcript|TcBrA4_0033490-RA|protein_coding||c.*3970C>T|||||3970|,T|downstream_gene_variant|MODIFIER|kinesin-like_protein%2C_putative|TcBrA4_0033500|transcript|TcBrA4_0033500-RA|protein_coding||c.*953C>T|||||953|,T|intergenic_region|MODIFIER|kinesin-like_protein%2C_putative-hypothetical_protein|TcBrA4_0033500-TcBrA4_0033510|intergenic_region|TcBrA4_0033500-TcBrA4_0033510|||n.440439C>T||||||	GT:AD:DP:GQ:PL:SB
TcBrA4_Chr24	440634	.	CT	C	440.73	.	BaseQRankSum=0.171;ClippingRankSum=0.000;DP=158;ExcessHet=3.0103;MLEAC=1,0;MLEAF=0.500,0.00;MQRankSum=-3.204;RAW_MQ=277196.00;ReadPosRankSum=-0.839;ANN=C|upstream_gene_variant|MODIFIER|hypothetical_protein|TcBrA4_0033510|transcript|TcBrA4_0033510-RA|protein_coding||c.-1114delT|||||1114|,C|upstream_gene_variant|MODIFIER|hypothetical_protein|TcBrA4_0033520|transcript|TcBrA4_0033520-RA|protein_coding||c.-3849delT|||||3849|,C|downstream_gene_variant|MODIFIER|hypothetical_protein%2C_conserved|TcBrA4_0033490|transcript|TcBrA4_0033490-RA|protein_coding||c.*4166delT|||||4166|,C|downstream_gene_variant|MODIFIER|kinesin-like_protein%2C_putative|TcBrA4_0033500|transcript|TcBrA4_0033500-RA|protein_coding||c.*1149delT|||||1149|,C|intergenic_region|MODIFIER|kinesin-like_protein%2C_putative-hypothetical_protein|TcBrA4_0033500-TcBrA4_0033510|intergenic_region|TcBrA4_0033500-TcBrA4_0033510|||n.440635delT||||||	GT:AD:DP:GQ:PL:SB
TcBrA4_Chr24	440666	.	C	G	898.77	.	BaseQRankSum=-0.682;ClippingRankSum=0.000;DP=147;ExcessHet=3.0103;MLEAC=1,0;MLEAF=0.500,0.00;MQRankSum=-3.110;RAW_MQ=257792.00;ReadPosRankSum=0.073;ANN=G|upstream_gene_variant|MODIFIER|hypothetical_protein|TcBrA4_0033510|transcript|TcBrA4_0033510-RA|protein_coding||c.-1083C>G|||||1083|,G|upstream_gene_variant|MODIFIER|hypothetical_protein|TcBrA4_0033520|transcript|TcBrA4_0033520-RA|protein_coding||c.-3818C>G|||||3818|,G|downstream_gene_variant|MODIFIER|hypothetical_protein%2C_conserved|TcBrA4_0033490|transcript|TcBrA4_0033490-RA|protein_coding||c.*4197C>G|||||4197|,G|downstream_gene_variant|MODIFIER|kinesin-like_protein%2C_putative|TcBrA4_0033500|transcript|TcBrA4_0033500-RA|protein_coding||c.*1180C>G|||||1180|,G|intergenic_region|MODIFIER|kinesin-like_protein%2C_putative-hypothetical_protein|TcBrA4_0033500-TcBrA4_0033510|intergenic_region|TcBrA4_0033500-TcBrA4_0033510|||n.440666C>G||||||	GT:AD:DP:GQ:PL:SB
TcBrA4_Chr24	440837	.	A	AG	714.73	.	BaseQRankSum=0.009;ClippingRankSum=0.000;DP=106;ExcessHet=3.0103;MLEAC=1,0,0;MLEAF=0.500,0.00,0.00;MQRankSum=-2.699;RAW_MQ=185140.00;ReadPosRankSum=-3.148;ANN=AG|upstream_gene_variant|MODIFIER|hypothetical_protein|TcBrA4_0033510|transcript|TcBrA4_0033510-RA|protein_coding||c.-912_-911insG|||||911|,AG|upstream_gene_variant|MODIFIER|hypothetical_protein|TcBrA4_0033520|transcript|TcBrA4_0033520-RA|protein_coding||c.-3647_-3646insG|||||3646|,AG|downstream_gene_variant|MODIFIER|hypothetical_protein%2C_conserved|TcBrA4_0033490|transcript|TcBrA4_0033490-RA|protein_coding||c.*4368_*4369insG|||||4369|,AG|downstream_gene_variant|MODIFIER|kinesin-like_protein%2C_putative|TcBrA4_0033500|transcript|TcBrA4_0033500-RA|protein_coding||c.*1351_*1352insG|||||1352|,AG|intergenic_region|MODIFIER|kinesin-like_protein%2C_putative-hypothetical_protein|TcBrA4_0033500-TcBrA4_0033510|intergenic_region|TcBrA4_0033500-TcBrA4_0033510|||n.440837_440838insG||||||	GT:AD:DP:GQ:PL:SB
TcBrA4_Chr24	440896	.	C	T	1134.77	.	BaseQRankSum=-0.914;ClippingRankSum=0.000;DP=161;ExcessHet=3.0103;MLEAC=1,0;MLEAF=0.500,0.00;MQRankSum=-1.648;RAW_MQ=282488.00;ReadPosRankSum=-2.278;ANN=T|upstream_gene_variant|MODIFIER|hypothetical_protein|TcBrA4_0033510|transcript|TcBrA4_0033510-RA|protein_coding||c.-853C>T|||||853|,T|upstream_gene_variant|MODIFIER|hypothetical_protein|TcBrA4_0033520|transcript|TcBrA4_0033520-RA|protein_coding||c.-3588C>T|||||3588|,T|downstream_gene_variant|MODIFIER|hypothetical_protein%2C_conserved|TcBrA4_0033490|transcript|TcBrA4_0033490-RA|protein_coding||c.*4427C>T|||||4427|,T|downstream_gene_variant|MODIFIER|kinesin-like_protein%2C_putative|TcBrA4_0033500|transcript|TcBrA4_0033500-RA|protein_coding||c.*1410C>T|||||1410|,T|intergenic_region|MODIFIER|kinesin-like_protein%2C_putative-hypothetical_protein|TcBrA4_0033500-TcBrA4_0033510|intergenic_region|TcBrA4_0033500-TcBrA4_0033510|||n.440896C>T||||||	GT:AD:DP:GQ:PL:SB
TcBrA4_Chr24	440941	.	A	T	469.77	.	BaseQRankSum=1.462;ClippingRankSum=0.000;DP=148;ExcessHet=3.0103;MLEAC=1,0;MLEAF=0.500,0.00;MQRankSum=-2.313;RAW_MQ=260908.00;ReadPosRankSum=0.773;ANN=T|upstream_gene_variant|MODIFIER|hypothetical_protein|TcBrA4_0033510|transcript|TcBrA4_0033510-RA|protein_coding||c.-808A>T|||||808|,T|upstream_gene_variant|MODIFIER|hypothetical_protein|TcBrA4_0033520|transcript|TcBrA4_0033520-RA|protein_coding||c.-3543A>T|||||3543|,T|downstream_gene_variant|MODIFIER|hypothetical_protein%2C_conserved|TcBrA4_0033490|transcript|TcBrA4_0033490-RA|protein_coding||c.*4472A>T|||||4472|,T|downstream_gene_variant|MODIFIER|kinesin-like_protein%2C_putative|TcBrA4_0033500|transcript|TcBrA4_0033500-RA|protein_coding||c.*1455A>T|||||1455|,T|intergenic_region|MODIFIER|kinesin-like_protein%2C_putative-hypothetical_protein|TcBrA4_0033500-TcBrA4_0033510|intergenic_region|TcBrA4_0033500-TcBrA4_0033510|||n.440941A>T||||||	GT:AD:DP:GQ:PL:SB
TcBrA4_Chr24	441003	.	A	G	2114.77	.	BaseQRankSum=-0.303;ClippingRankSum=0.000;DP=159;ExcessHet=3.0103;MLEAC=1,0;MLEAF=0.500,0.00;MQRankSum=0.000;RAW_MQ=280476.00;ReadPosRankSum=-2.073;ANN=G|upstream_gene_variant|MODIFIER|hypothetical_protein|TcBrA4_0033510|transcript|TcBrA4_0033510-RA|protein_coding||c.-746A>G|||||746|,G|upstream_gene_variant|MODIFIER|hypothetical_protein|TcBrA4_0033520|transcript|TcBrA4_0033520-RA|protein_coding||c.-3481A>G|||||3481|,G|downstream_gene_variant|MODIFIER|hypothetical_protein%2C_conserved|TcBrA4_0033490|transcript|TcBrA4_0033490-RA|protein_coding||c.*4534A>G|||||4534|,G|downstream_gene_variant|MODIFIER|kinesin-like_protein%2C_putative|TcBrA4_0033500|transcript|TcBrA4_0033500-RA|protein_coding||c.*1517A>G|||||1517|,G|intergenic_region|MODIFIER|kinesin-like_protein%2C_putative-hypothetical_protein|TcBrA4_0033500-TcBrA4_0033510|intergenic_region|TcBrA4_0033500-TcBrA4_0033510|||n.441003A>G||||||	GT:AD:DP:GQ:PL:SB
TcBrA4_Chr24	441092	.	A	C	2696.77	.	BaseQRankSum=1.571;ClippingRankSum=0.000;DP=193;ExcessHet=3.0103;MLEAC=1,0;MLEAF=0.500,0.00;MQRankSum=-1.141;RAW_MQ=340288.00;ReadPosRankSum=2.567;ANN=C|upstream_gene_variant|MODIFIER|hypothetical_protein|TcBrA4_0033510|transcript|TcBrA4_0033510-RA|protein_coding||c.-657A>C|||||657|,C|upstream_gene_variant|MODIFIER|hypothetical_protein|TcBrA4_0033520|transcript|TcBrA4_0033520-RA|protein_coding||c.-3392A>C|||||3392|,C|downstream_gene_variant|MODIFIER|hypothetical_protein%2C_conserved|TcBrA4_0033490|transcript|TcBrA4_0033490-RA|protein_coding||c.*4623A>C|||||4623|,C|downstream_gene_variant|MODIFIER|kinesin-like_protein%2C_putative|TcBrA4_0033500|transcript|TcBrA4_0033500-RA|protein_coding||c.*1606A>C|||||1606|,C|intergenic_region|MODIFIER|kinesin-like_protein%2C_putative-hypothetical_protein|TcBrA4_0033500-TcBrA4_0033510|intergenic_region|TcBrA4_0033500-TcBrA4_0033510|||n.441092A>C||||||	GT:AD:DP:GQ:PL:SB
TcBrA4_Chr24	441221	.	G	GT	657.73	.	BaseQRankSum=1.010;ClippingRankSum=0.000;DP=146;ExcessHet=3.0103;MLEAC=1,0;MLEAF=0.500,0.00;MQRankSum=-5.775;RAW_MQ=256396.00;ReadPosRankSum=-0.028;ANN=GT|upstream_gene_variant|MODIFIER|hypothetical_protein|TcBrA4_0033510|transcript|TcBrA4_0033510-RA|protein_coding||c.-528_-527insT|||||527|,GT|upstream_gene_variant|MODIFIER|hypothetical_protein|TcBrA4_0033520|transcript|TcBrA4_0033520-RA|protein_coding||c.-3263_-3262insT|||||3262|,GT|downstream_gene_variant|MODIFIER|hypothetical_protein%2C_conserved|TcBrA4_0033490|transcript|TcBrA4_0033490-RA|protein_coding||c.*4752_*4753insT|||||4753|,GT|downstream_gene_variant|MODIFIER|kinesin-like_protein%2C_putative|TcBrA4_0033500|transcript|TcBrA4_0033500-RA|protein_coding||c.*1735_*1736insT|||||1736|,GT|intergenic_region|MODIFIER|kinesin-like_protein%2C_putative-hypothetical_protein|TcBrA4_0033500-TcBrA4_0033510|intergenic_region|TcBrA4_0033500-TcBrA4_0033510|||n.441221_441222insT||||||	GT:AD:DP:GQ:PGT:PID:PL:SB
TcBrA4_Chr24	441222	.	G	GGGGGT	656.73	.	BaseQRankSum=-0.324;ClippingRankSum=0.000;DP=148;ExcessHet=3.0103;MLEAC=1,0;MLEAF=0.500,0.00;MQRankSum=-5.822;RAW_MQ=259924.00;ReadPosRankSum=0.076;ANN=GGGGGT|upstream_gene_variant|MODIFIER|hypothetical_protein|TcBrA4_0033510|transcript|TcBrA4_0033510-RA|protein_coding||c.-527_-526insGGGGT|||||526|,GGGGGT|upstream_gene_variant|MODIFIER|hypothetical_protein|TcBrA4_0033520|transcript|TcBrA4_0033520-RA|protein_coding||c.-3262_-3261insGGGGT|||||3261|,GGGGGT|downstream_gene_variant|MODIFIER|hypothetical_protein%2C_conserved|TcBrA4_0033490|transcript|TcBrA4_0033490-RA|protein_coding||c.*4753_*4754insGGGGT|||||4754|,GGGGGT|downstream_gene_variant|MODIFIER|kinesin-like_protein%2C_putative|TcBrA4_0033500|transcript|TcBrA4_0033500-RA|protein_coding||c.*1736_*1737insGGGGT|||||1737|,GGGGGT|intergenic_region|MODIFIER|kinesin-like_protein%2C_putative-hypothetical_protein|TcBrA4_0033500-TcBrA4_0033510|intergenic_region|TcBrA4_0033500-TcBrA4_0033510|||n.441222_441223insGGGGT||||||	GT:AD:DP:GQ:PGT:PID:PL:SB
TcBrA4_Chr24	441378	.	G	A	1508.77	.	BaseQRankSum=0.779;ClippingRankSum=0.000;DP=191;ExcessHet=3.0103;MLEAC=1,0;MLEAF=0.500,0.00;MQRankSum=-3.334;RAW_MQ=336268.00;ReadPosRankSum=0.221;ANN=A|upstream_gene_variant|MODIFIER|hypothetical_protein|TcBrA4_0033510|transcript|TcBrA4_0033510-RA|protein_coding||c.-371G>A|||||371|,A|upstream_gene_variant|MODIFIER|hypothetical_protein|TcBrA4_0033520|transcript|TcBrA4_0033520-RA|protein_coding||c.-3106G>A|||||3106|,A|downstream_gene_variant|MODIFIER|hypothetical_protein%2C_conserved|TcBrA4_0033490|transcript|TcBrA4_0033490-RA|protein_coding||c.*4909G>A|||||4909|,A|downstream_gene_variant|MODIFIER|kinesin-like_protein%2C_putative|TcBrA4_0033500|transcript|TcBrA4_0033500-RA|protein_coding||c.*1892G>A|||||1892|,A|intergenic_region|MODIFIER|kinesin-like_protein%2C_putative-hypothetical_protein|TcBrA4_0033500-TcBrA4_0033510|intergenic_region|TcBrA4_0033500-TcBrA4_0033510|||n.441378G>A||||||	GT:AD:DP:GQ:PL:SB
TcBrA4_Chr24	441641	.	C	CT	2281.73	.	BaseQRankSum=-1.918;ClippingRankSum=0.000;DP=210;ExcessHet=3.0103;MLEAC=1,0;MLEAF=0.500,0.00;MQRankSum=0.000;RAW_MQ=370440.00;ReadPosRankSum=-1.250;ANN=CT|upstream_gene_variant|MODIFIER|hypothetical_protein|TcBrA4_0033510|transcript|TcBrA4_0033510-RA|protein_coding||c.-108_-107insT|||||107|,CT|upstream_gene_variant|MODIFIER|hypothetical_protein|TcBrA4_0033520|transcript|TcBrA4_0033520-RA|protein_coding||c.-2843_-2842insT|||||2842|,CT|downstream_gene_variant|MODIFIER|kinesin-like_protein%2C_putative|TcBrA4_0033500|transcript|TcBrA4_0033500-RA|protein_coding||c.*2155_*2156insT|||||2156|,CT|intergenic_region|MODIFIER|kinesin-like_protein%2C_putative-hypothetical_protein|TcBrA4_0033500-TcBrA4_0033510|intergenic_region|TcBrA4_0033500-TcBrA4_0033510|||n.441641_441642insT||||||	GT:AD:DP:GQ:PL:SB
TcBrA4_Chr24	442245	.	G	A	1622.77	.	BaseQRankSum=-0.955;ClippingRankSum=0.000;DP=208;ExcessHet=3.0103;MLEAC=1,0;MLEAF=0.500,0.00;MQRankSum=0.000;RAW_MQ=366912.00;ReadPosRankSum=-0.306;ANN=A|missense_variant|MODERATE|hypothetical_protein|TcBrA4_0033510|transcript|TcBrA4_0033510-RA|protein_coding|1/1|c.497G>A|p.Arg166Lys|497/1203|497/1203|166/400||,A|upstream_gene_variant|MODIFIER|hypothetical_protein|TcBrA4_0033520|transcript|TcBrA4_0033520-RA|protein_coding||c.-2239G>A|||||2239|,A|upstream_gene_variant|MODIFIER|hypothetical_protein|TcBrA4_0033530|transcript|TcBrA4_0033530-RA|protein_coding||c.-4878G>A|||||4878|,A|downstream_gene_variant|MODIFIER|kinesin-like_protein%2C_putative|TcBrA4_0033500|transcript|TcBrA4_0033500-RA|protein_coding||c.*2759G>A|||||2759|	GT:AD:DP:GQ:PL:SB
TcBrA4_Chr24	442556	.	A	G	1714.77	.	BaseQRankSum=0.831;ClippingRankSum=0.000;DP=223;ExcessHet=3.0103;MLEAC=1,0;MLEAF=0.500,0.00;MQRankSum=0.000;RAW_MQ=393372.00;ReadPosRankSum=0.206;ANN=G|missense_variant|MODERATE|hypothetical_protein|TcBrA4_0033510|transcript|TcBrA4_0033510-RA|protein_coding|1/1|c.808A>G|p.Arg270Gly|808/1203|808/1203|270/400||,G|upstream_gene_variant|MODIFIER|hypothetical_protein|TcBrA4_0033520|transcript|TcBrA4_0033520-RA|protein_coding||c.-1928A>G|||||1928|,G|upstream_gene_variant|MODIFIER|hypothetical_protein|TcBrA4_0033530|transcript|TcBrA4_0033530-RA|protein_coding||c.-4567A>G|||||4567|,G|downstream_gene_variant|MODIFIER|kinesin-like_protein%2C_putative|TcBrA4_0033500|transcript|TcBrA4_0033500-RA|protein_coding||c.*3070A>G|||||3070|	GT:AD:DP:GQ:PL:SB
TcBrA4_Chr24	442727	.	C	T	3515.77	.	BaseQRankSum=-0.023;ClippingRankSum=0.000;DP=205;ExcessHet=3.0103;MLEAC=1,0;MLEAF=0.500,0.00;MQRankSum=2.049;RAW_MQ=360964.00;ReadPosRankSum=0.501;ANN=T|synonymous_variant|LOW|hypothetical_protein|TcBrA4_0033510|transcript|TcBrA4_0033510-RA|protein_coding|1/1|c.979C>T|p.Leu327Leu|979/1203|979/1203|327/400||,T|upstream_gene_variant|MODIFIER|hypothetical_protein|TcBrA4_0033520|transcript|TcBrA4_0033520-RA|protein_coding||c.-1757C>T|||||1757|,T|upstream_gene_variant|MODIFIER|hypothetical_protein|TcBrA4_0033530|transcript|TcBrA4_0033530-RA|protein_coding||c.-4396C>T|||||4396|,T|downstream_gene_variant|MODIFIER|kinesin-like_protein%2C_putative|TcBrA4_0033500|transcript|TcBrA4_0033500-RA|protein_coding||c.*3241C>T|||||3241|	GT:AD:DP:GQ:PL:SB
TcBrA4_Chr24	442790	.	G	GAGA	3111.73	.	BaseQRankSum=-0.987;ClippingRankSum=0.000;DP=203;ExcessHet=3.0103;MLEAC=1,0;MLEAF=0.500,0.00;MQRankSum=-4.189;RAW_MQ=355960.00;ReadPosRankSum=-0.732;ANN=GAGA|conservative_inframe_insertion|MODERATE|hypothetical_protein|TcBrA4_0033510|transcript|TcBrA4_0033510-RA|protein_coding|1/1|c.1045_1047dupAAG|p.Lys349dup|1048/1203|1048/1203|350/400||INFO_REALIGN_3_PRIME,GAGA|upstream_gene_variant|MODIFIER|hypothetical_protein|TcBrA4_0033520|transcript|TcBrA4_0033520-RA|protein_coding||c.-1694_-1693insAGA|||||1693|,GAGA|upstream_gene_variant|MODIFIER|hypothetical_protein|TcBrA4_0033530|transcript|TcBrA4_0033530-RA|protein_coding||c.-4333_-4332insAGA|||||4332|,GAGA|downstream_gene_variant|MODIFIER|kinesin-like_protein%2C_putative|TcBrA4_0033500|transcript|TcBrA4_0033500-RA|protein_coding||c.*3304_*3305insAGA|||||3305|	GT:AD:DP:GQ:PL:SB
TcBrA4_Chr24	442840	.	G	T	3207.77	.	BaseQRankSum=-0.609;ClippingRankSum=0.000;DP=246;ExcessHet=3.0103;MLEAC=1,0;MLEAF=0.500,0.00;MQRankSum=-4.280;RAW_MQ=431976.00;ReadPosRankSum=0.933;ANN=T|missense_variant|MODERATE|hypothetical_protein|TcBrA4_0033510|transcript|TcBrA4_0033510-RA|protein_coding|1/1|c.1092G>T|p.Arg364Ser|1092/1203|1092/1203|364/400||,T|upstream_gene_variant|MODIFIER|hypothetical_protein|TcBrA4_0033520|transcript|TcBrA4_0033520-RA|protein_coding||c.-1644G>T|||||1644|,T|upstream_gene_variant|MODIFIER|hypothetical_protein|TcBrA4_0033530|transcript|TcBrA4_0033530-RA|protein_coding||c.-4283G>T|||||4283|,T|downstream_gene_variant|MODIFIER|kinesin-like_protein%2C_putative|TcBrA4_0033500|transcript|TcBrA4_0033500-RA|protein_coding||c.*3354G>T|||||3354|	GT:AD:DP:GQ:PL:SB
TcBrA4_Chr24	442951	.	ATG	A	2796.73	.	BaseQRankSum=0.949;ClippingRankSum=0.000;DP=278;ExcessHet=3.0103;MLEAC=1,0;MLEAF=0.500,0.00;MQRankSum=-3.055;RAW_MQ=489408.00;ReadPosRankSum=1.497;ANN=A|upstream_gene_variant|MODIFIER|hypothetical_protein|TcBrA4_0033520|transcript|TcBrA4_0033520-RA|protein_coding||c.-1532_-1531delTG|||||1532|,A|upstream_gene_variant|MODIFIER|hypothetical_protein|TcBrA4_0033530|transcript|TcBrA4_0033530-RA|protein_coding||c.-4171_-4170delTG|||||4171|,A|downstream_gene_variant|MODIFIER|kinesin-like_protein%2C_putative|TcBrA4_0033500|transcript|TcBrA4_0033500-RA|protein_coding||c.*3466_*3467delTG|||||3466|,A|downstream_gene_variant|MODIFIER|hypothetical_protein|TcBrA4_0033510|transcript|TcBrA4_0033510-RA|protein_coding||c.*1_*2delTG|||||1|,A|intergenic_region|MODIFIER|hypothetical_protein-hypothetical_protein|TcBrA4_0033510-TcBrA4_0033520|intergenic_region|TcBrA4_0033510-TcBrA4_0033520|||n.442952_442953delTG||||||	GT:AD:DP:GQ:PL:SB
TcBrA4_Chr24	443137	.	A	AT	462.73	.	BaseQRankSum=0.742;ClippingRankSum=0.000;DP=206;ExcessHet=3.0103;MLEAC=1,0;MLEAF=0.500,0.00;MQRankSum=-1.511;RAW_MQ=362236.00;ReadPosRankSum=-2.739;ANN=AT|upstream_gene_variant|MODIFIER|hypothetical_protein|TcBrA4_0033520|transcript|TcBrA4_0033520-RA|protein_coding||c.-1347_-1346insT|||||1346|,AT|upstream_gene_variant|MODIFIER|hypothetical_protein|TcBrA4_0033530|transcript|TcBrA4_0033530-RA|protein_coding||c.-3986_-3985insT|||||3985|,AT|downstream_gene_variant|MODIFIER|kinesin-like_protein%2C_putative|TcBrA4_0033500|transcript|TcBrA4_0033500-RA|protein_coding||c.*3651_*3652insT|||||3652|,AT|downstream_gene_variant|MODIFIER|hypothetical_protein|TcBrA4_0033510|transcript|TcBrA4_0033510-RA|protein_coding||c.*186_*187insT|||||187|,AT|intergenic_region|MODIFIER|hypothetical_protein-hypothetical_protein|TcBrA4_0033510-TcBrA4_0033520|intergenic_region|TcBrA4_0033510-TcBrA4_0033520|||n.443137_443138insT||||||	GT:AD:DP:GQ:PL:SB
TcBrA4_Chr24	443198	.	G	T	1466.77	.	BaseQRankSum=1.644;ClippingRankSum=0.000;DP=148;ExcessHet=3.0103;MLEAC=1,0;MLEAF=0.500,0.00;MQRankSum=-2.755;RAW_MQ=260088.00;ReadPosRankSum=3.346;ANN=T|upstream_gene_variant|MODIFIER|hypothetical_protein|TcBrA4_0033520|transcript|TcBrA4_0033520-RA|protein_coding||c.-1286G>T|||||1286|,T|upstream_gene_variant|MODIFIER|hypothetical_protein|TcBrA4_0033530|transcript|TcBrA4_0033530-RA|protein_coding||c.-3925G>T|||||3925|,T|downstream_gene_variant|MODIFIER|kinesin-like_protein%2C_putative|TcBrA4_0033500|transcript|TcBrA4_0033500-RA|protein_coding||c.*3712G>T|||||3712|,T|downstream_gene_variant|MODIFIER|hypothetical_protein|TcBrA4_0033510|transcript|TcBrA4_0033510-RA|protein_coding||c.*247G>T|||||247|,T|intergenic_region|MODIFIER|hypothetical_protein-hypothetical_protein|TcBrA4_0033510-TcBrA4_0033520|intergenic_region|TcBrA4_0033510-TcBrA4_0033520|||n.443198G>T||||||	GT:AD:DP:GQ:PL:SB
TcBrA4_Chr24	443309	.	AT	A	426.73	.	BaseQRankSum=0.035;ClippingRankSum=0.000;DP=154;ExcessHet=3.0103;MLEAC=1,0,0;MLEAF=0.500,0.00,0.00;MQRankSum=-3.098;RAW_MQ=265796.00;ReadPosRankSum=-0.321;ANN=A|upstream_gene_variant|MODIFIER|hypothetical_protein|TcBrA4_0033520|transcript|TcBrA4_0033520-RA|protein_coding||c.-1174delT|||||1174|,A|upstream_gene_variant|MODIFIER|hypothetical_protein|TcBrA4_0033530|transcript|TcBrA4_0033530-RA|protein_coding||c.-3813delT|||||3813|,A|downstream_gene_variant|MODIFIER|kinesin-like_protein%2C_putative|TcBrA4_0033500|transcript|TcBrA4_0033500-RA|protein_coding||c.*3824delT|||||3824|,A|downstream_gene_variant|MODIFIER|hypothetical_protein|TcBrA4_0033510|transcript|TcBrA4_0033510-RA|protein_coding||c.*359delT|||||359|,A|intergenic_region|MODIFIER|hypothetical_protein-hypothetical_protein|TcBrA4_0033510-TcBrA4_0033520|intergenic_region|TcBrA4_0033510-TcBrA4_0033520|||n.443310delT||||||	GT:AD:DP:GQ:PL:SB
TcBrA4_Chr24	443341	.	T	C	1811.77	.	BaseQRankSum=0.323;ClippingRankSum=0.000;DP=123;ExcessHet=3.0103;MLEAC=1,0;MLEAF=0.500,0.00;MQRankSum=2.328;RAW_MQ=213488.00;ReadPosRankSum=0.042;ANN=C|upstream_gene_variant|MODIFIER|hypothetical_protein|TcBrA4_0033520|transcript|TcBrA4_0033520-RA|protein_coding||c.-1143T>C|||||1143|,C|upstream_gene_variant|MODIFIER|hypothetical_protein|TcBrA4_0033530|transcript|TcBrA4_0033530-RA|protein_coding||c.-3782T>C|||||3782|,C|downstream_gene_variant|MODIFIER|kinesin-like_protein%2C_putative|TcBrA4_0033500|transcript|TcBrA4_0033500-RA|protein_coding||c.*3855T>C|||||3855|,C|downstream_gene_variant|MODIFIER|hypothetical_protein|TcBrA4_0033510|transcript|TcBrA4_0033510-RA|protein_coding||c.*390T>C|||||390|,C|intergenic_region|MODIFIER|hypothetical_protein-hypothetical_protein|TcBrA4_0033510-TcBrA4_0033520|intergenic_region|TcBrA4_0033510-TcBrA4_0033520|||n.443341T>C||||||	GT:AD:DP:GQ:PGT:PID:PL:SB
TcBrA4_Chr24	443346	.	C	T	1757.77	.	BaseQRankSum=2.056;ClippingRankSum=0.000;DP=119;ExcessHet=3.0103;MLEAC=1,0;MLEAF=0.500,0.00;MQRankSum=2.442;RAW_MQ=206268.00;ReadPosRankSum=0.355;ANN=T|upstream_gene_variant|MODIFIER|hypothetical_protein|TcBrA4_0033520|transcript|TcBrA4_0033520-RA|protein_coding||c.-1138C>T|||||1138|,T|upstream_gene_variant|MODIFIER|hypothetical_protein|TcBrA4_0033530|transcript|TcBrA4_0033530-RA|protein_coding||c.-3777C>T|||||3777|,T|downstream_gene_variant|MODIFIER|kinesin-like_protein%2C_putative|TcBrA4_0033500|transcript|TcBrA4_0033500-RA|protein_coding||c.*3860C>T|||||3860|,T|downstream_gene_variant|MODIFIER|hypothetical_protein|TcBrA4_0033510|transcript|TcBrA4_0033510-RA|protein_coding||c.*395C>T|||||395|,T|intergenic_region|MODIFIER|hypothetical_protein-hypothetical_protein|TcBrA4_0033510-TcBrA4_0033520|intergenic_region|TcBrA4_0033510-TcBrA4_0033520|||n.443346C>T||||||	GT:AD:DP:GQ:PGT:PID:PL:SB
TcBrA4_Chr24	443421	.	CTTT	C	1576.73	.	BaseQRankSum=1.258;ClippingRankSum=0.000;DP=125;ExcessHet=3.0103;MLEAC=1,0;MLEAF=0.500,0.00;MQRankSum=-4.976;RAW_MQ=195266.00;ReadPosRankSum=1.885;ANN=C|upstream_gene_variant|MODIFIER|hypothetical_protein|TcBrA4_0033520|transcript|TcBrA4_0033520-RA|protein_coding||c.-1062_-1060delTTT|||||1062|,C|upstream_gene_variant|MODIFIER|hypothetical_protein|TcBrA4_0033530|transcript|TcBrA4_0033530-RA|protein_coding||c.-3701_-3699delTTT|||||3701|,C|downstream_gene_variant|MODIFIER|kinesin-like_protein%2C_putative|TcBrA4_0033500|transcript|TcBrA4_0033500-RA|protein_coding||c.*3936_*3938delTTT|||||3936|,C|downstream_gene_variant|MODIFIER|hypothetical_protein|TcBrA4_0033510|transcript|TcBrA4_0033510-RA|protein_coding||c.*471_*473delTTT|||||471|,C|intergenic_region|MODIFIER|hypothetical_protein-hypothetical_protein|TcBrA4_0033510-TcBrA4_0033520|intergenic_region|TcBrA4_0033510-TcBrA4_0033520|||n.443422_443424delTTT||||||	GT:AD:DP:GQ:PL:SB
TcBrA4_Chr24	443434	.	T	G	2840.77	.	BaseQRankSum=0.830;ClippingRankSum=0.000;DP=121;ExcessHet=3.0103;MLEAC=1,0;MLEAF=0.500,0.00;MQRankSum=-5.622;RAW_MQ=186858.00;ReadPosRankSum=3.002;ANN=G|upstream_gene_variant|MODIFIER|hypothetical_protein|TcBrA4_0033520|transcript|TcBrA4_0033520-RA|protein_coding||c.-1050T>G|||||1050|,G|upstream_gene_variant|MODIFIER|hypothetical_protein|TcBrA4_0033530|transcript|TcBrA4_0033530-RA|protein_coding||c.-3689T>G|||||3689|,G|downstream_gene_variant|MODIFIER|kinesin-like_protein%2C_putative|TcBrA4_0033500|transcript|TcBrA4_0033500-RA|protein_coding||c.*3948T>G|||||3948|,G|downstream_gene_variant|MODIFIER|hypothetical_protein|TcBrA4_0033510|transcript|TcBrA4_0033510-RA|protein_coding||c.*483T>G|||||483|,G|intergenic_region|MODIFIER|hypothetical_protein-hypothetical_protein|TcBrA4_0033510-TcBrA4_0033520|intergenic_region|TcBrA4_0033510-TcBrA4_0033520|||n.443434T>G||||||	GT:AD:DP:GQ:PL:SB
TcBrA4_Chr24	443480	.	C	T	2181.73	.	BaseQRankSum=-2.114;ClippingRankSum=0.000;DP=108;ExcessHet=3.0103;MLEAC=1,0,0;MLEAF=0.500,0.00,0.00;MQRankSum=-5.844;RAW_MQ=156587.00;ReadPosRankSum=1.007;ANN=T|upstream_gene_variant|MODIFIER|hypothetical_protein|TcBrA4_0033520|transcript|TcBrA4_0033520-RA|protein_coding||c.-1004C>T|||||1004|,T|upstream_gene_variant|MODIFIER|hypothetical_protein|TcBrA4_0033530|transcript|TcBrA4_0033530-RA|protein_coding||c.-3643C>T|||||3643|,T|downstream_gene_variant|MODIFIER|kinesin-like_protein%2C_putative|TcBrA4_0033500|transcript|TcBrA4_0033500-RA|protein_coding||c.*3994C>T|||||3994|,T|downstream_gene_variant|MODIFIER|hypothetical_protein|TcBrA4_0033510|transcript|TcBrA4_0033510-RA|protein_coding||c.*529C>T|||||529|,T|intergenic_region|MODIFIER|hypothetical_protein-hypothetical_protein|TcBrA4_0033510-TcBrA4_0033520|intergenic_region|TcBrA4_0033510-TcBrA4_0033520|||n.443480C>T||||||	GT:AD:DP:GQ:PL:SB
TcBrA4_Chr24	443491	.	C	CTG	1149.73	.	BaseQRankSum=-1.335;ClippingRankSum=0.000;DP=110;ExcessHet=3.0103;MLEAC=1,0,0,0;MLEAF=0.500,0.00,0.00,0.00;MQRankSum=-6.299;RAW_MQ=161514.00;ReadPosRankSum=0.258;ANN=CTG|upstream_gene_variant|MODIFIER|hypothetical_protein|TcBrA4_0033520|transcript|TcBrA4_0033520-RA|protein_coding||c.-993_-992insTG|||||992|,CTG|upstream_gene_variant|MODIFIER|hypothetical_protein|TcBrA4_0033530|transcript|TcBrA4_0033530-RA|protein_coding||c.-3632_-3631insTG|||||3631|,CTG|downstream_gene_variant|MODIFIER|kinesin-like_protein%2C_putative|TcBrA4_0033500|transcript|TcBrA4_0033500-RA|protein_coding||c.*4005_*4006insTG|||||4006|,CTG|downstream_gene_variant|MODIFIER|hypothetical_protein|TcBrA4_0033510|transcript|TcBrA4_0033510-RA|protein_coding||c.*540_*541insTG|||||541|,CTG|intergenic_region|MODIFIER|hypothetical_protein-hypothetical_protein|TcBrA4_0033510-TcBrA4_0033520|intergenic_region|TcBrA4_0033510-TcBrA4_0033520|||n.443491_443492insTG||||||	GT:AD:DP:GQ:PL:SB
TcBrA4_Chr24	443600	.	G	T	1203.77	.	BaseQRankSum=0.682;ClippingRankSum=0.000;DP=122;ExcessHet=3.0103;MLEAC=1,0;MLEAF=0.500,0.00;MQRankSum=-1.042;RAW_MQ=205409.00;ReadPosRankSum=-0.107;ANN=T|upstream_gene_variant|MODIFIER|hypothetical_protein|TcBrA4_0033520|transcript|TcBrA4_0033520-RA|protein_coding||c.-884G>T|||||884|,T|upstream_gene_variant|MODIFIER|hypothetical_protein|TcBrA4_0033530|transcript|TcBrA4_0033530-RA|protein_coding||c.-3523G>T|||||3523|,T|downstream_gene_variant|MODIFIER|kinesin-like_protein%2C_putative|TcBrA4_0033500|transcript|TcBrA4_0033500-RA|protein_coding||c.*4114G>T|||||4114|,T|downstream_gene_variant|MODIFIER|hypothetical_protein|TcBrA4_0033510|transcript|TcBrA4_0033510-RA|protein_coding||c.*649G>T|||||649|,T|intergenic_region|MODIFIER|hypothetical_protein-hypothetical_protein|TcBrA4_0033510-TcBrA4_0033520|intergenic_region|TcBrA4_0033510-TcBrA4_0033520|||n.443600G>T||||||	GT:AD:DP:GQ:PL:SB
TcBrA4_Chr24	443733	.	GGGGT	G	1150.73	.	BaseQRankSum=-2.099;ClippingRankSum=0.000;DP=94;ExcessHet=3.0103;MLEAC=1,0;MLEAF=0.500,0.00;MQRankSum=-1.969;RAW_MQ=147436.00;ReadPosRankSum=0.791;ANN=G|upstream_gene_variant|MODIFIER|hypothetical_protein|TcBrA4_0033520|transcript|TcBrA4_0033520-RA|protein_coding||c.-750_-747delGGGT|||||750|,G|upstream_gene_variant|MODIFIER|hypothetical_protein|TcBrA4_0033530|transcript|TcBrA4_0033530-RA|protein_coding||c.-3389_-3386delGGGT|||||3389|,G|downstream_gene_variant|MODIFIER|kinesin-like_protein%2C_putative|TcBrA4_0033500|transcript|TcBrA4_0033500-RA|protein_coding||c.*4248_*4251delGGGT|||||4248|,G|downstream_gene_variant|MODIFIER|hypothetical_protein|TcBrA4_0033510|transcript|TcBrA4_0033510-RA|protein_coding||c.*783_*786delGGGT|||||783|,G|intergenic_region|MODIFIER|hypothetical_protein-hypothetical_protein|TcBrA4_0033510-TcBrA4_0033520|intergenic_region|TcBrA4_0033510-TcBrA4_0033520|||n.443734_443737delGGGT||||||	GT:AD:DP:GQ:PL:SB
TcBrA4_Chr24	443765	.	G	A	2092.77	.	BaseQRankSum=0.295;ClippingRankSum=0.000;DP=128;ExcessHet=3.0103;MLEAC=1,0;MLEAF=0.500,0.00;MQRankSum=-3.503;RAW_MQ=195495.00;ReadPosRankSum=-0.039;ANN=A|upstream_gene_variant|MODIFIER|hypothetical_protein|TcBrA4_0033520|transcript|TcBrA4_0033520-RA|protein_coding||c.-719G>A|||||719|,A|upstream_gene_variant|MODIFIER|hypothetical_protein|TcBrA4_0033530|transcript|TcBrA4_0033530-RA|protein_coding||c.-3358G>A|||||3358|,A|downstream_gene_variant|MODIFIER|kinesin-like_protein%2C_putative|TcBrA4_0033500|transcript|TcBrA4_0033500-RA|protein_coding||c.*4279G>A|||||4279|,A|downstream_gene_variant|MODIFIER|hypothetical_protein|TcBrA4_0033510|transcript|TcBrA4_0033510-RA|protein_coding||c.*814G>A|||||814|,A|intergenic_region|MODIFIER|hypothetical_protein-hypothetical_protein|TcBrA4_0033510-TcBrA4_0033520|intergenic_region|TcBrA4_0033510-TcBrA4_0033520|||n.443765G>A||||||	GT:AD:DP:GQ:PGT:PID:PL:SB
TcBrA4_Chr24	443774	.	T	TTGTC	2289.73	.	BaseQRankSum=0.222;ClippingRankSum=0.000;DP=136;ExcessHet=3.0103;MLEAC=1,0;MLEAF=0.500,0.00;MQRankSum=-3.751;RAW_MQ=210350.00;ReadPosRankSum=0.239;ANN=TTGTC|upstream_gene_variant|MODIFIER|hypothetical_protein|TcBrA4_0033520|transcript|TcBrA4_0033520-RA|protein_coding||c.-710_-709insTGTC|||||709|,TTGTC|upstream_gene_variant|MODIFIER|hypothetical_protein|TcBrA4_0033530|transcript|TcBrA4_0033530-RA|protein_coding||c.-3349_-3348insTGTC|||||3348|,TTGTC|downstream_gene_variant|MODIFIER|kinesin-like_protein%2C_putative|TcBrA4_0033500|transcript|TcBrA4_0033500-RA|protein_coding||c.*4288_*4289insTGTC|||||4289|,TTGTC|downstream_gene_variant|MODIFIER|hypothetical_protein|TcBrA4_0033510|transcript|TcBrA4_0033510-RA|protein_coding||c.*823_*824insTGTC|||||824|,TTGTC|intergenic_region|MODIFIER|hypothetical_protein-hypothetical_protein|TcBrA4_0033510-TcBrA4_0033520|intergenic_region|TcBrA4_0033510-TcBrA4_0033520|||n.443774_443775insTGTC||||||	GT:AD:DP:GQ:PGT:PID:PL:SB
TcBrA4_Chr24	443780	.	G	T	2250.77	.	BaseQRankSum=2.378;ClippingRankSum=0.000;DP=138;ExcessHet=3.0103;MLEAC=1,0;MLEAF=0.500,0.00;MQRankSum=-3.306;RAW_MQ=214574.00;ReadPosRankSum=1.573;ANN=T|upstream_gene_variant|MODIFIER|hypothetical_protein|TcBrA4_0033520|transcript|TcBrA4_0033520-RA|protein_coding||c.-704G>T|||||704|,T|upstream_gene_variant|MODIFIER|hypothetical_protein|TcBrA4_0033530|transcript|TcBrA4_0033530-RA|protein_coding||c.-3343G>T|||||3343|,T|downstream_gene_variant|MODIFIER|kinesin-like_protein%2C_putative|TcBrA4_0033500|transcript|TcBrA4_0033500-RA|protein_coding||c.*4294G>T|||||4294|,T|downstream_gene_variant|MODIFIER|hypothetical_protein|TcBrA4_0033510|transcript|TcBrA4_0033510-RA|protein_coding||c.*829G>T|||||829|,T|intergenic_region|MODIFIER|hypothetical_protein-hypothetical_protein|TcBrA4_0033510-TcBrA4_0033520|intergenic_region|TcBrA4_0033510-TcBrA4_0033520|||n.443780G>T||||||	GT:AD:DP:GQ:PGT:PID:PL:SB
TcBrA4_Chr24	443877	.	A	ATTTTCTTT	1322.73	.	BaseQRankSum=0.245;ClippingRankSum=0.000;DP=182;ExcessHet=3.0103;MLEAC=1,0;MLEAF=0.500,0.00;MQRankSum=-11.072;RAW_MQ=297558.00;ReadPosRankSum=-1.533;ANN=ATTTTCTTT|upstream_gene_variant|MODIFIER|hypothetical_protein|TcBrA4_0033520|transcript|TcBrA4_0033520-RA|protein_coding||c.-607_-606insTTTTCTTT|||||606|,ATTTTCTTT|upstream_gene_variant|MODIFIER|hypothetical_protein|TcBrA4_0033530|transcript|TcBrA4_0033530-RA|protein_coding||c.-3246_-3245insTTTTCTTT|||||3245|,ATTTTCTTT|downstream_gene_variant|MODIFIER|kinesin-like_protein%2C_putative|TcBrA4_0033500|transcript|TcBrA4_0033500-RA|protein_coding||c.*4391_*4392insTTTTCTTT|||||4392|,ATTTTCTTT|downstream_gene_variant|MODIFIER|hypothetical_protein|TcBrA4_0033510|transcript|TcBrA4_0033510-RA|protein_coding||c.*926_*927insTTTTCTTT|||||927|,ATTTTCTTT|intergenic_region|MODIFIER|hypothetical_protein-hypothetical_protein|TcBrA4_0033510-TcBrA4_0033520|intergenic_region|TcBrA4_0033510-TcBrA4_0033520|||n.443877_443878insTTTTCTTT||||||	GT:AD:DP:GQ:PL:SB
TcBrA4_Chr24	443989	.	GT	G	544.73	.	BaseQRankSum=-1.643;ClippingRankSum=0.000;DP=184;ExcessHet=3.0103;MLEAC=0,0,1,0;MLEAF=0.00,0.00,0.500,0.00;MQRankSum=-1.529;RAW_MQ=316872.00;ReadPosRankSum=-4.752;ANN=G|upstream_gene_variant|MODIFIER|hypothetical_protein|TcBrA4_0033520|transcript|TcBrA4_0033520-RA|protein_coding||c.-494delT|||||494|,G|upstream_gene_variant|MODIFIER|hypothetical_protein|TcBrA4_0033530|transcript|TcBrA4_0033530-RA|protein_coding||c.-3133delT|||||3133|,G|downstream_gene_variant|MODIFIER|kinesin-like_protein%2C_putative|TcBrA4_0033500|transcript|TcBrA4_0033500-RA|protein_coding||c.*4504delT|||||4504|,G|downstream_gene_variant|MODIFIER|hypothetical_protein|TcBrA4_0033510|transcript|TcBrA4_0033510-RA|protein_coding||c.*1039delT|||||1039|,G|intergenic_region|MODIFIER|hypothetical_protein-hypothetical_protein|TcBrA4_0033510-TcBrA4_0033520|intergenic_region|TcBrA4_0033510-TcBrA4_0033520|||n.443990delT||||||	GT:AD:DP:GQ:PL:SB
TcBrA4_Chr24	444087	.	C	T	1272.77	.	BaseQRankSum=2.366;ClippingRankSum=0.000;DP=191;ExcessHet=3.0103;MLEAC=1,0;MLEAF=0.500,0.00;MQRankSum=-1.402;RAW_MQ=318263.00;ReadPosRankSum=-0.515;ANN=T|upstream_gene_variant|MODIFIER|hypothetical_protein|TcBrA4_0033520|transcript|TcBrA4_0033520-RA|protein_coding||c.-397C>T|||||397|,T|upstream_gene_variant|MODIFIER|hypothetical_protein|TcBrA4_0033530|transcript|TcBrA4_0033530-RA|protein_coding||c.-3036C>T|||||3036|,T|downstream_gene_variant|MODIFIER|kinesin-like_protein%2C_putative|TcBrA4_0033500|transcript|TcBrA4_0033500-RA|protein_coding||c.*4601C>T|||||4601|,T|downstream_gene_variant|MODIFIER|hypothetical_protein|TcBrA4_0033510|transcript|TcBrA4_0033510-RA|protein_coding||c.*1136C>T|||||1136|,T|intergenic_region|MODIFIER|hypothetical_protein-hypothetical_protein|TcBrA4_0033510-TcBrA4_0033520|intergenic_region|TcBrA4_0033510-TcBrA4_0033520|||n.444087C>T||||||	GT:AD:DP:GQ:PL:SB
TcBrA4_Chr24	444124	.	G	T	1092.77	.	BaseQRankSum=-1.170;ClippingRankSum=0.000;DP=205;ExcessHet=3.0103;MLEAC=1,0;MLEAF=0.500,0.00;MQRankSum=-1.859;RAW_MQ=335362.00;ReadPosRankSum=-0.536;ANN=T|upstream_gene_variant|MODIFIER|hypothetical_protein|TcBrA4_0033520|transcript|TcBrA4_0033520-RA|protein_coding||c.-360G>T|||||360|,T|upstream_gene_variant|MODIFIER|hypothetical_protein|TcBrA4_0033530|transcript|TcBrA4_0033530-RA|protein_coding||c.-2999G>T|||||2999|,T|downstream_gene_variant|MODIFIER|kinesin-like_protein%2C_putative|TcBrA4_0033500|transcript|TcBrA4_0033500-RA|protein_coding||c.*4638G>T|||||4638|,T|downstream_gene_variant|MODIFIER|hypothetical_protein|TcBrA4_0033510|transcript|TcBrA4_0033510-RA|protein_coding||c.*1173G>T|||||1173|,T|intergenic_region|MODIFIER|hypothetical_protein-hypothetical_protein|TcBrA4_0033510-TcBrA4_0033520|intergenic_region|TcBrA4_0033510-TcBrA4_0033520|||n.444124G>T||||||	GT:AD:DP:GQ:PL:SB
TcBrA4_Chr24	444242	.	G	GTGTA	1337.73	.	BaseQRankSum=-0.810;ClippingRankSum=0.000;DP=158;ExcessHet=3.0103;MLEAC=1,0;MLEAF=0.500,0.00;MQRankSum=-4.892;RAW_MQ=226176.00;ReadPosRankSum=0.182;ANN=GTGTA|upstream_gene_variant|MODIFIER|hypothetical_protein|TcBrA4_0033520|transcript|TcBrA4_0033520-RA|protein_coding||c.-242_-241insTGTA|||||241|,GTGTA|upstream_gene_variant|MODIFIER|hypothetical_protein|TcBrA4_0033530|transcript|TcBrA4_0033530-RA|protein_coding||c.-2881_-2880insTGTA|||||2880|,GTGTA|downstream_gene_variant|MODIFIER|kinesin-like_protein%2C_putative|TcBrA4_0033500|transcript|TcBrA4_0033500-RA|protein_coding||c.*4756_*4757insTGTA|||||4757|,GTGTA|downstream_gene_variant|MODIFIER|hypothetical_protein|TcBrA4_0033510|transcript|TcBrA4_0033510-RA|protein_coding||c.*1291_*1292insTGTA|||||1292|,GTGTA|intergenic_region|MODIFIER|hypothetical_protein-hypothetical_protein|TcBrA4_0033510-TcBrA4_0033520|intergenic_region|TcBrA4_0033510-TcBrA4_0033520|||n.444242_444243insTGTA||||||	GT:AD:DP:GQ:PL:SB
TcBrA4_Chr24	444246	.	G	A	901.77	.	BaseQRankSum=2.909;ClippingRankSum=0.000;DP=153;ExcessHet=3.0103;MLEAC=1,0;MLEAF=0.500,0.00;MQRankSum=-6.262;RAW_MQ=217356.00;ReadPosRankSum=-0.786;ANN=A|upstream_gene_variant|MODIFIER|hypothetical_protein|TcBrA4_0033520|transcript|TcBrA4_0033520-RA|protein_coding||c.-238G>A|||||238|,A|upstream_gene_variant|MODIFIER|hypothetical_protein|TcBrA4_0033530|transcript|TcBrA4_0033530-RA|protein_coding||c.-2877G>A|||||2877|,A|downstream_gene_variant|MODIFIER|kinesin-like_protein%2C_putative|TcBrA4_0033500|transcript|TcBrA4_0033500-RA|protein_coding||c.*4760G>A|||||4760|,A|downstream_gene_variant|MODIFIER|hypothetical_protein|TcBrA4_0033510|transcript|TcBrA4_0033510-RA|protein_coding||c.*1295G>A|||||1295|,A|intergenic_region|MODIFIER|hypothetical_protein-hypothetical_protein|TcBrA4_0033510-TcBrA4_0033520|intergenic_region|TcBrA4_0033510-TcBrA4_0033520|||n.444246G>A||||||	GT:AD:DP:GQ:PGT:PID:PL:SB
TcBrA4_Chr24	444252	.	GTATTTA	G	904.73	.	BaseQRankSum=1.833;ClippingRankSum=0.000;DP=156;ExcessHet=3.0103;MLEAC=1,0;MLEAF=0.500,0.00;MQRankSum=-6.302;RAW_MQ=220272.00;ReadPosRankSum=-1.176;ANN=G|upstream_gene_variant|MODIFIER|hypothetical_protein|TcBrA4_0033520|transcript|TcBrA4_0033520-RA|protein_coding||c.-231_-226delTATTTA|||||231|,G|upstream_gene_variant|MODIFIER|hypothetical_protein|TcBrA4_0033530|transcript|TcBrA4_0033530-RA|protein_coding||c.-2870_-2865delTATTTA|||||2870|,G|downstream_gene_variant|MODIFIER|kinesin-like_protein%2C_putative|TcBrA4_0033500|transcript|TcBrA4_0033500-RA|protein_coding||c.*4767_*4772delTATTTA|||||4767|,G|downstream_gene_variant|MODIFIER|hypothetical_protein|TcBrA4_0033510|transcript|TcBrA4_0033510-RA|protein_coding||c.*1302_*1307delTATTTA|||||1302|,G|intergenic_region|MODIFIER|hypothetical_protein-hypothetical_protein|TcBrA4_0033510-TcBrA4_0033520|intergenic_region|TcBrA4_0033510-TcBrA4_0033520|||n.444253_444258delTATTTA||||||	GT:AD:DP:GQ:PGT:PID:PL:SB
TcBrA4_Chr24	444262	.	A	G	1000.77	.	BaseQRankSum=1.727;ClippingRankSum=0.000;DP=152;ExcessHet=3.0103;MLEAC=1,0;MLEAF=0.500,0.00;MQRankSum=-6.270;RAW_MQ=214076.00;ReadPosRankSum=-2.398;ANN=G|upstream_gene_variant|MODIFIER|hypothetical_protein|TcBrA4_0033520|transcript|TcBrA4_0033520-RA|protein_coding||c.-222A>G|||||222|,G|upstream_gene_variant|MODIFIER|hypothetical_protein|TcBrA4_0033530|transcript|TcBrA4_0033530-RA|protein_coding||c.-2861A>G|||||2861|,G|downstream_gene_variant|MODIFIER|kinesin-like_protein%2C_putative|TcBrA4_0033500|transcript|TcBrA4_0033500-RA|protein_coding||c.*4776A>G|||||4776|,G|downstream_gene_variant|MODIFIER|hypothetical_protein|TcBrA4_0033510|transcript|TcBrA4_0033510-RA|protein_coding||c.*1311A>G|||||1311|,G|intergenic_region|MODIFIER|hypothetical_protein-hypothetical_protein|TcBrA4_0033510-TcBrA4_0033520|intergenic_region|TcBrA4_0033510-TcBrA4_0033520|||n.444262A>G||||||	GT:AD:DP:GQ:PGT:PID:PL:SB
TcBrA4_Chr24	444275	.	T	G	2603.77	.	BaseQRankSum=-1.892;ClippingRankSum=0.000;DP=155;ExcessHet=3.0103;MLEAC=1,0;MLEAF=0.500,0.00;MQRankSum=10.720;RAW_MQ=225144.00;ReadPosRankSum=0.221;ANN=G|upstream_gene_variant|MODIFIER|hypothetical_protein|TcBrA4_0033520|transcript|TcBrA4_0033520-RA|protein_coding||c.-209T>G|||||209|,G|upstream_gene_variant|MODIFIER|hypothetical_protein|TcBrA4_0033530|transcript|TcBrA4_0033530-RA|protein_coding||c.-2848T>G|||||2848|,G|downstream_gene_variant|MODIFIER|kinesin-like_protein%2C_putative|TcBrA4_0033500|transcript|TcBrA4_0033500-RA|protein_coding||c.*4789T>G|||||4789|,G|downstream_gene_variant|MODIFIER|hypothetical_protein|TcBrA4_0033510|transcript|TcBrA4_0033510-RA|protein_coding||c.*1324T>G|||||1324|,G|intergenic_region|MODIFIER|hypothetical_protein-hypothetical_protein|TcBrA4_0033510-TcBrA4_0033520|intergenic_region|TcBrA4_0033510-TcBrA4_0033520|||n.444275T>G||||||	GT:AD:DP:GQ:PGT:PID:PL:SB
TcBrA4_Chr24	444284	.	T	A	2814.77	.	BaseQRankSum=0.999;ClippingRankSum=0.000;DP=167;ExcessHet=3.0103;MLEAC=1,0;MLEAF=0.500,0.00;MQRankSum=-11.463;RAW_MQ=240067.00;ReadPosRankSum=-0.356;ANN=A|upstream_gene_variant|MODIFIER|hypothetical_protein|TcBrA4_0033520|transcript|TcBrA4_0033520-RA|protein_coding||c.-200T>A|||||200|,A|upstream_gene_variant|MODIFIER|hypothetical_protein|TcBrA4_0033530|transcript|TcBrA4_0033530-RA|protein_coding||c.-2839T>A|||||2839|,A|downstream_gene_variant|MODIFIER|kinesin-like_protein%2C_putative|TcBrA4_0033500|transcript|TcBrA4_0033500-RA|protein_coding||c.*4798T>A|||||4798|,A|downstream_gene_variant|MODIFIER|hypothetical_protein|TcBrA4_0033510|transcript|TcBrA4_0033510-RA|protein_coding||c.*1333T>A|||||1333|,A|intergenic_region|MODIFIER|hypothetical_protein-hypothetical_protein|TcBrA4_0033510-TcBrA4_0033520|intergenic_region|TcBrA4_0033510-TcBrA4_0033520|||n.444284T>A||||||	GT:AD:DP:GQ:PGT:PID:PL:SB
TcBrA4_Chr24	444311	.	A	C	1332.77	.	BaseQRankSum=-1.237;ClippingRankSum=0.000;DP=173;ExcessHet=3.0103;MLEAC=1,0;MLEAF=0.500,0.00;MQRankSum=-7.684;RAW_MQ=252043.00;ReadPosRankSum=-0.283;ANN=C|upstream_gene_variant|MODIFIER|hypothetical_protein|TcBrA4_0033520|transcript|TcBrA4_0033520-RA|protein_coding||c.-173A>C|||||173|,C|upstream_gene_variant|MODIFIER|hypothetical_protein|TcBrA4_0033530|transcript|TcBrA4_0033530-RA|protein_coding||c.-2812A>C|||||2812|,C|downstream_gene_variant|MODIFIER|kinesin-like_protein%2C_putative|TcBrA4_0033500|transcript|TcBrA4_0033500-RA|protein_coding||c.*4825A>C|||||4825|,C|downstream_gene_variant|MODIFIER|hypothetical_protein|TcBrA4_0033510|transcript|TcBrA4_0033510-RA|protein_coding||c.*1360A>C|||||1360|,C|intergenic_region|MODIFIER|hypothetical_protein-hypothetical_protein|TcBrA4_0033510-TcBrA4_0033520|intergenic_region|TcBrA4_0033510-TcBrA4_0033520|||n.444311A>C||||||	GT:AD:DP:GQ:PL:SB
TcBrA4_Chr24	444322	.	AAC	A	1579.73	.	BaseQRankSum=1.903;ClippingRankSum=0.000;DP=171;ExcessHet=3.0103;MLEAC=1,0,0;MLEAF=0.500,0.00,0.00;MQRankSum=-10.823;RAW_MQ=246256.00;ReadPosRankSum=-2.852;ANN=A|upstream_gene_variant|MODIFIER|hypothetical_protein|TcBrA4_0033520|transcript|TcBrA4_0033520-RA|protein_coding||c.-161_-160delAC|||||161|,A|upstream_gene_variant|MODIFIER|hypothetical_protein|TcBrA4_0033530|transcript|TcBrA4_0033530-RA|protein_coding||c.-2800_-2799delAC|||||2800|,A|downstream_gene_variant|MODIFIER|kinesin-like_protein%2C_putative|TcBrA4_0033500|transcript|TcBrA4_0033500-RA|protein_coding||c.*4837_*4838delAC|||||4837|,A|downstream_gene_variant|MODIFIER|hypothetical_protein|TcBrA4_0033510|transcript|TcBrA4_0033510-RA|protein_coding||c.*1372_*1373delAC|||||1372|,A|intergenic_region|MODIFIER|hypothetical_protein-hypothetical_protein|TcBrA4_0033510-TcBrA4_0033520|intergenic_region|TcBrA4_0033510-TcBrA4_0033520|||n.444323_444324delAC||||||	GT:AD:DP:GQ:PL:SB
TcBrA4_Chr24	444339	.	T	A	1502.77	.	BaseQRankSum=1.499;ClippingRankSum=0.000;DP=176;ExcessHet=3.0103;MLEAC=1,0;MLEAF=0.500,0.00;MQRankSum=-5.485;RAW_MQ=256100.00;ReadPosRankSum=-1.264;ANN=A|upstream_gene_variant|MODIFIER|hypothetical_protein|TcBrA4_0033520|transcript|TcBrA4_0033520-RA|protein_coding||c.-145T>A|||||145|,A|upstream_gene_variant|MODIFIER|hypothetical_protein|TcBrA4_0033530|transcript|TcBrA4_0033530-RA|protein_coding||c.-2784T>A|||||2784|,A|downstream_gene_variant|MODIFIER|kinesin-like_protein%2C_putative|TcBrA4_0033500|transcript|TcBrA4_0033500-RA|protein_coding||c.*4853T>A|||||4853|,A|downstream_gene_variant|MODIFIER|hypothetical_protein|TcBrA4_0033510|transcript|TcBrA4_0033510-RA|protein_coding||c.*1388T>A|||||1388|,A|intergenic_region|MODIFIER|hypothetical_protein-hypothetical_protein|TcBrA4_0033510-TcBrA4_0033520|intergenic_region|TcBrA4_0033510-TcBrA4_0033520|||n.444339T>A||||||	GT:AD:DP:GQ:PGT:PID:PL:SB
TcBrA4_Chr24	444346	.	TATAA	T	1143.73	.	BaseQRankSum=-0.303;ClippingRankSum=0.000;DP=172;ExcessHet=3.0103;MLEAC=1,0;MLEAF=0.500,0.00;MQRankSum=-7.010;RAW_MQ=252076.00;ReadPosRankSum=-0.127;ANN=T|upstream_gene_variant|MODIFIER|hypothetical_protein|TcBrA4_0033520|transcript|TcBrA4_0033520-RA|protein_coding||c.-137_-134delATAA|||||137|,T|upstream_gene_variant|MODIFIER|hypothetical_protein|TcBrA4_0033530|transcript|TcBrA4_0033530-RA|protein_coding||c.-2776_-2773delATAA|||||2776|,T|downstream_gene_variant|MODIFIER|kinesin-like_protein%2C_putative|TcBrA4_0033500|transcript|TcBrA4_0033500-RA|protein_coding||c.*4861_*4864delATAA|||||4861|,T|downstream_gene_variant|MODIFIER|hypothetical_protein|TcBrA4_0033510|transcript|TcBrA4_0033510-RA|protein_coding||c.*1396_*1399delATAA|||||1396|,T|intergenic_region|MODIFIER|hypothetical_protein-hypothetical_protein|TcBrA4_0033510-TcBrA4_0033520|intergenic_region|TcBrA4_0033510-TcBrA4_0033520|||n.444347_444350delATAA||||||	GT:AD:DP:GQ:PL:SB
TcBrA4_Chr24	444354	.	T	TAA	1580.73	.	BaseQRankSum=0.869;ClippingRankSum=0.000;DP=170;ExcessHet=3.0103;MLEAC=1,0;MLEAF=0.500,0.00;MQRankSum=-4.691;RAW_MQ=250275.00;ReadPosRankSum=-1.735;ANN=TAA|upstream_gene_variant|MODIFIER|hypothetical_protein|TcBrA4_0033520|transcript|TcBrA4_0033520-RA|protein_coding||c.-130_-129insAA|||||129|,TAA|upstream_gene_variant|MODIFIER|hypothetical_protein|TcBrA4_0033530|transcript|TcBrA4_0033530-RA|protein_coding||c.-2769_-2768insAA|||||2768|,TAA|downstream_gene_variant|MODIFIER|kinesin-like_protein%2C_putative|TcBrA4_0033500|transcript|TcBrA4_0033500-RA|protein_coding||c.*4868_*4869insAA|||||4869|,TAA|downstream_gene_variant|MODIFIER|hypothetical_protein|TcBrA4_0033510|transcript|TcBrA4_0033510-RA|protein_coding||c.*1403_*1404insAA|||||1404|,TAA|intergenic_region|MODIFIER|hypothetical_protein-hypothetical_protein|TcBrA4_0033510-TcBrA4_0033520|intergenic_region|TcBrA4_0033510-TcBrA4_0033520|||n.444354_444355insAA||||||	GT:AD:DP:GQ:PGT:PID:PL:SB
TcBrA4_Chr24	444468	.	G	A	3234.77	.	BaseQRankSum=-1.083;ClippingRankSum=0.000;DP=177;ExcessHet=3.0103;MLEAC=1,0;MLEAF=0.500,0.00;MQRankSum=4.568;RAW_MQ=301569.00;ReadPosRankSum=-1.647;ANN=A|upstream_gene_variant|MODIFIER|hypothetical_protein|TcBrA4_0033520|transcript|TcBrA4_0033520-RA|protein_coding||c.-16G>A|||||16|,A|upstream_gene_variant|MODIFIER|hypothetical_protein|TcBrA4_0033530|transcript|TcBrA4_0033530-RA|protein_coding||c.-2655G>A|||||2655|,A|downstream_gene_variant|MODIFIER|kinesin-like_protein%2C_putative|TcBrA4_0033500|transcript|TcBrA4_0033500-RA|protein_coding||c.*4982G>A|||||4982|,A|downstream_gene_variant|MODIFIER|hypothetical_protein|TcBrA4_0033510|transcript|TcBrA4_0033510-RA|protein_coding||c.*1517G>A|||||1517|,A|intergenic_region|MODIFIER|hypothetical_protein-hypothetical_protein|TcBrA4_0033510-TcBrA4_0033520|intergenic_region|TcBrA4_0033510-TcBrA4_0033520|||n.444468G>A||||||	GT:AD:DP:GQ:PGT:PID:PL:SB
TcBrA4_Chr24	444469	.	C	G	3234.77	.	BaseQRankSum=-0.497;ClippingRankSum=0.000;DP=178;ExcessHet=3.0103;MLEAC=1,0;MLEAF=0.500,0.00;MQRankSum=4.646;RAW_MQ=303333.00;ReadPosRankSum=-1.874;ANN=G|upstream_gene_variant|MODIFIER|hypothetical_protein|TcBrA4_0033520|transcript|TcBrA4_0033520-RA|protein_coding||c.-15C>G|||||15|,G|upstream_gene_variant|MODIFIER|hypothetical_protein|TcBrA4_0033530|transcript|TcBrA4_0033530-RA|protein_coding||c.-2654C>G|||||2654|,G|downstream_gene_variant|MODIFIER|kinesin-like_protein%2C_putative|TcBrA4_0033500|transcript|TcBrA4_0033500-RA|protein_coding||c.*4983C>G|||||4983|,G|downstream_gene_variant|MODIFIER|hypothetical_protein|TcBrA4_0033510|transcript|TcBrA4_0033510-RA|protein_coding||c.*1518C>G|||||1518|,G|intergenic_region|MODIFIER|hypothetical_protein-hypothetical_protein|TcBrA4_0033510-TcBrA4_0033520|intergenic_region|TcBrA4_0033510-TcBrA4_0033520|||n.444469C>G||||||	GT:AD:DP:GQ:PGT:PID:PL:SB
TcBrA4_Chr24	444470	.	G	A	1136.77	.	BaseQRankSum=0.301;ClippingRankSum=0.000;DP=178;ExcessHet=3.0103;MLEAC=1,0;MLEAF=0.500,0.00;MQRankSum=-2.808;RAW_MQ=304521.00;ReadPosRankSum=1.538;ANN=A|upstream_gene_variant|MODIFIER|hypothetical_protein|TcBrA4_0033520|transcript|TcBrA4_0033520-RA|protein_coding||c.-14G>A|||||14|,A|upstream_gene_variant|MODIFIER|hypothetical_protein|TcBrA4_0033530|transcript|TcBrA4_0033530-RA|protein_coding||c.-2653G>A|||||2653|,A|downstream_gene_variant|MODIFIER|kinesin-like_protein%2C_putative|TcBrA4_0033500|transcript|TcBrA4_0033500-RA|protein_coding||c.*4984G>A|||||4984|,A|downstream_gene_variant|MODIFIER|hypothetical_protein|TcBrA4_0033510|transcript|TcBrA4_0033510-RA|protein_coding||c.*1519G>A|||||1519|,A|intergenic_region|MODIFIER|hypothetical_protein-hypothetical_protein|TcBrA4_0033510-TcBrA4_0033520|intergenic_region|TcBrA4_0033510-TcBrA4_0033520|||n.444470G>A||||||	GT:AD:DP:GQ:PGT:PID:PL:SB
TcBrA4_Chr24	444605	.	G	A	1369.77	.	BaseQRankSum=-1.576;ClippingRankSum=0.000;DP=208;ExcessHet=3.0103;MLEAC=1,0;MLEAF=0.500,0.00;MQRankSum=-3.029;RAW_MQ=364084.00;ReadPosRankSum=0.234;ANN=A|missense_variant|MODERATE|hypothetical_protein|TcBrA4_0033520|transcript|TcBrA4_0033520-RA|protein_coding|1/1|c.122G>A|p.Gly41Glu|122/1770|122/1770|41/589||,A|upstream_gene_variant|MODIFIER|hypothetical_protein|TcBrA4_0033530|transcript|TcBrA4_0033530-RA|protein_coding||c.-2518G>A|||||2518|,A|downstream_gene_variant|MODIFIER|hypothetical_protein|TcBrA4_0033510|transcript|TcBrA4_0033510-RA|protein_coding||c.*1654G>A|||||1654|	GT:AD:DP:GQ:PL:SB
TcBrA4_Chr24	444614	.	C	A	2987.77	.	BaseQRankSum=-1.158;ClippingRankSum=0.000;DP=203;ExcessHet=3.0103;MLEAC=1,0;MLEAF=0.500,0.00;MQRankSum=2.762;RAW_MQ=355592.00;ReadPosRankSum=-1.518;ANN=A|missense_variant|MODERATE|hypothetical_protein|TcBrA4_0033520|transcript|TcBrA4_0033520-RA|protein_coding|1/1|c.131C>A|p.Ala44Glu|131/1770|131/1770|44/589||,A|upstream_gene_variant|MODIFIER|hypothetical_protein|TcBrA4_0033530|transcript|TcBrA4_0033530-RA|protein_coding||c.-2509C>A|||||2509|,A|downstream_gene_variant|MODIFIER|hypothetical_protein|TcBrA4_0033510|transcript|TcBrA4_0033510-RA|protein_coding||c.*1663C>A|||||1663|	GT:AD:DP:GQ:PL:SB
TcBrA4_Chr24	444617	.	C	T	1651.77	.	BaseQRankSum=-1.567;ClippingRankSum=0.000;DP=203;ExcessHet=3.0103;MLEAC=1,0;MLEAF=0.500,0.00;MQRankSum=-0.486;RAW_MQ=355756.00;ReadPosRankSum=1.655;ANN=T|missense_variant|MODERATE|hypothetical_protein|TcBrA4_0033520|transcript|TcBrA4_0033520-RA|protein_coding|1/1|c.134C>T|p.Ala45Val|134/1770|134/1770|45/589||,T|upstream_gene_variant|MODIFIER|hypothetical_protein|TcBrA4_0033530|transcript|TcBrA4_0033530-RA|protein_coding||c.-2506C>T|||||2506|,T|downstream_gene_variant|MODIFIER|hypothetical_protein|TcBrA4_0033510|transcript|TcBrA4_0033510-RA|protein_coding||c.*1666C>T|||||1666|	GT:AD:DP:GQ:PL:SB
TcBrA4_Chr24	444621	.	C	A	1359.77	.	BaseQRankSum=0.207;ClippingRankSum=0.000;DP=197;ExcessHet=3.0103;MLEAC=1,0;MLEAF=0.500,0.00;MQRankSum=-2.359;RAW_MQ=345500.00;ReadPosRankSum=0.547;ANN=A|synonymous_variant|LOW|hypothetical_protein|TcBrA4_0033520|transcript|TcBrA4_0033520-RA|protein_coding|1/1|c.138C>A|p.Ala46Ala|138/1770|138/1770|46/589||,A|upstream_gene_variant|MODIFIER|hypothetical_protein|TcBrA4_0033530|transcript|TcBrA4_0033530-RA|protein_coding||c.-2502C>A|||||2502|,A|downstream_gene_variant|MODIFIER|hypothetical_protein|TcBrA4_0033510|transcript|TcBrA4_0033510-RA|protein_coding||c.*1670C>A|||||1670|	GT:AD:DP:GQ:PL:SB
TcBrA4_Chr24	444700	.	C	A	1150.77	.	BaseQRankSum=-0.165;ClippingRankSum=0.000;DP=170;ExcessHet=3.0103;MLEAC=1,0;MLEAF=0.500,0.00;MQRankSum=0.000;RAW_MQ=299880.00;ReadPosRankSum=-0.779;ANN=A|missense_variant|MODERATE|hypothetical_protein|TcBrA4_0033520|transcript|TcBrA4_0033520-RA|protein_coding|1/1|c.217C>A|p.Pro73Thr|217/1770|217/1770|73/589||,A|upstream_gene_variant|MODIFIER|hypothetical_protein|TcBrA4_0033530|transcript|TcBrA4_0033530-RA|protein_coding||c.-2423C>A|||||2423|,A|downstream_gene_variant|MODIFIER|hypothetical_protein|TcBrA4_0033510|transcript|TcBrA4_0033510-RA|protein_coding||c.*1749C>A|||||1749|	GT:AD:DP:GQ:PL:SB
TcBrA4_Chr24	444704	.	G	A	1437.77	.	BaseQRankSum=-0.505;ClippingRankSum=0.000;DP=173;ExcessHet=3.0103;MLEAC=1,0;MLEAF=0.500,0.00;MQRankSum=0.000;RAW_MQ=305172.00;ReadPosRankSum=0.337;ANN=A|missense_variant|MODERATE|hypothetical_protein|TcBrA4_0033520|transcript|TcBrA4_0033520-RA|protein_coding|1/1|c.221G>A|p.Arg74Lys|221/1770|221/1770|74/589||,A|upstream_gene_variant|MODIFIER|hypothetical_protein|TcBrA4_0033530|transcript|TcBrA4_0033530-RA|protein_coding||c.-2419G>A|||||2419|,A|downstream_gene_variant|MODIFIER|hypothetical_protein|TcBrA4_0033510|transcript|TcBrA4_0033510-RA|protein_coding||c.*1753G>A|||||1753|	GT:AD:DP:GQ:PL:SB
TcBrA4_Chr24	444767	.	A	G	2985.77	.	BaseQRankSum=0.425;ClippingRankSum=0.000;DP=183;ExcessHet=3.0103;MLEAC=1,0;MLEAF=0.500,0.00;MQRankSum=0.000;RAW_MQ=322812.00;ReadPosRankSum=-2.010;ANN=G|missense_variant|MODERATE|hypothetical_protein|TcBrA4_0033520|transcript|TcBrA4_0033520-RA|protein_coding|1/1|c.284A>G|p.Glu95Gly|284/1770|284/1770|95/589||,G|upstream_gene_variant|MODIFIER|hypothetical_protein|TcBrA4_0033530|transcript|TcBrA4_0033530-RA|protein_coding||c.-2356A>G|||||2356|,G|downstream_gene_variant|MODIFIER|hypothetical_protein|TcBrA4_0033510|transcript|TcBrA4_0033510-RA|protein_coding||c.*1816A>G|||||1816|	GT:AD:DP:GQ:PL:SB
TcBrA4_Chr24	444873	.	C	T	3328.77	.	BaseQRankSum=-1.692;ClippingRankSum=0.000;DP=215;ExcessHet=3.0103;MLEAC=1,0;MLEAF=0.500,0.00;MQRankSum=0.000;RAW_MQ=379260.00;ReadPosRankSum=2.225;ANN=T|synonymous_variant|LOW|hypothetical_protein|TcBrA4_0033520|transcript|TcBrA4_0033520-RA|protein_coding|1/1|c.390C>T|p.Ile130Ile|390/1770|390/1770|130/589||,T|upstream_gene_variant|MODIFIER|hypothetical_protein|TcBrA4_0033530|transcript|TcBrA4_0033530-RA|protein_coding||c.-2250C>T|||||2250|,T|downstream_gene_variant|MODIFIER|hypothetical_protein|TcBrA4_0033510|transcript|TcBrA4_0033510-RA|protein_coding||c.*1922C>T|||||1922|	GT:AD:DP:GQ:PL:SB
TcBrA4_Chr24	445051	.	A	G	1505.77	.	BaseQRankSum=0.210;ClippingRankSum=0.000;DP=216;ExcessHet=3.0103;MLEAC=1,0;MLEAF=0.500,0.00;MQRankSum=0.000;RAW_MQ=381024.00;ReadPosRankSum=-1.103;ANN=G|missense_variant|MODERATE|hypothetical_protein|TcBrA4_0033520|transcript|TcBrA4_0033520-RA|protein_coding|1/1|c.568A>G|p.Thr190Ala|568/1770|568/1770|190/589||,G|upstream_gene_variant|MODIFIER|hypothetical_protein|TcBrA4_0033530|transcript|TcBrA4_0033530-RA|protein_coding||c.-2072A>G|||||2072|,G|upstream_gene_variant|MODIFIER|vacuolar-type_proton_translocating_pyrophosphatase_1|TcBrA4_0033540|transcript|TcBrA4_0033540-RA|protein_coding||c.-5000A>G|||||5000|,G|downstream_gene_variant|MODIFIER|hypothetical_protein|TcBrA4_0033510|transcript|TcBrA4_0033510-RA|protein_coding||c.*2100A>G|||||2100|	GT:AD:DP:GQ:PGT:PID:PL:SB
TcBrA4_Chr24	445058	.	G	A	3464.77	.	BaseQRankSum=-2.039;ClippingRankSum=0.000;DP=213;ExcessHet=3.0103;MLEAC=1,0;MLEAF=0.500,0.00;MQRankSum=0.000;RAW_MQ=375732.00;ReadPosRankSum=0.146;ANN=A|missense_variant|MODERATE|hypothetical_protein|TcBrA4_0033520|transcript|TcBrA4_0033520-RA|protein_coding|1/1|c.575G>A|p.Arg192Gln|575/1770|575/1770|192/589||,A|upstream_gene_variant|MODIFIER|hypothetical_protein|TcBrA4_0033530|transcript|TcBrA4_0033530-RA|protein_coding||c.-2065G>A|||||2065|,A|upstream_gene_variant|MODIFIER|vacuolar-type_proton_translocating_pyrophosphatase_1|TcBrA4_0033540|transcript|TcBrA4_0033540-RA|protein_coding||c.-4993G>A|||||4993|,A|downstream_gene_variant|MODIFIER|hypothetical_protein|TcBrA4_0033510|transcript|TcBrA4_0033510-RA|protein_coding||c.*2107G>A|||||2107|	GT:AD:DP:GQ:PGT:PID:PL:SB
TcBrA4_Chr24	445306	.	C	T	1372.77	.	BaseQRankSum=-1.090;ClippingRankSum=0.000;DP=180;ExcessHet=3.0103;MLEAC=1,0;MLEAF=0.500,0.00;MQRankSum=-2.801;RAW_MQ=317028.00;ReadPosRankSum=-1.319;ANN=T|missense_variant|MODERATE|hypothetical_protein|TcBrA4_0033520|transcript|TcBrA4_0033520-RA|protein_coding|1/1|c.823C>T|p.Pro275Ser|823/1770|823/1770|275/589||,T|upstream_gene_variant|MODIFIER|hypothetical_protein|TcBrA4_0033530|transcript|TcBrA4_0033530-RA|protein_coding||c.-1817C>T|||||1817|,T|upstream_gene_variant|MODIFIER|vacuolar-type_proton_translocating_pyrophosphatase_1|TcBrA4_0033540|transcript|TcBrA4_0033540-RA|protein_coding||c.-4745C>T|||||4745|,T|downstream_gene_variant|MODIFIER|hypothetical_protein|TcBrA4_0033510|transcript|TcBrA4_0033510-RA|protein_coding||c.*2355C>T|||||2355|	GT:AD:DP:GQ:PL:SB
TcBrA4_Chr24	445336	.	C	A	1474.77	.	BaseQRankSum=-0.087;ClippingRankSum=0.000;DP=178;ExcessHet=3.0103;MLEAC=1,0;MLEAF=0.500,0.00;MQRankSum=-3.177;RAW_MQ=313336.00;ReadPosRankSum=-0.554;ANN=A|missense_variant|MODERATE|hypothetical_protein|TcBrA4_0033520|transcript|TcBrA4_0033520-RA|protein_coding|1/1|c.853C>A|p.Pro285Thr|853/1770|853/1770|285/589||,A|upstream_gene_variant|MODIFIER|hypothetical_protein|TcBrA4_0033530|transcript|TcBrA4_0033530-RA|protein_coding||c.-1787C>A|||||1787|,A|upstream_gene_variant|MODIFIER|vacuolar-type_proton_translocating_pyrophosphatase_1|TcBrA4_0033540|transcript|TcBrA4_0033540-RA|protein_coding||c.-4715C>A|||||4715|,A|downstream_gene_variant|MODIFIER|hypothetical_protein|TcBrA4_0033510|transcript|TcBrA4_0033510-RA|protein_coding||c.*2385C>A|||||2385|	GT:AD:DP:GQ:PL:SB
TcBrA4_Chr24	445363	.	G	T	1353.77	.	BaseQRankSum=-0.575;ClippingRankSum=0.000;DP=181;ExcessHet=3.0103;MLEAC=1,0;MLEAF=0.500,0.00;MQRankSum=-3.304;RAW_MQ=318628.00;ReadPosRankSum=0.543;ANN=T|missense_variant|MODERATE|hypothetical_protein|TcBrA4_0033520|transcript|TcBrA4_0033520-RA|protein_coding|1/1|c.880G>T|p.Asp294Tyr|880/1770|880/1770|294/589||,T|upstream_gene_variant|MODIFIER|hypothetical_protein|TcBrA4_0033530|transcript|TcBrA4_0033530-RA|protein_coding||c.-1760G>T|||||1760|,T|upstream_gene_variant|MODIFIER|vacuolar-type_proton_translocating_pyrophosphatase_1|TcBrA4_0033540|transcript|TcBrA4_0033540-RA|protein_coding||c.-4688G>T|||||4688|,T|downstream_gene_variant|MODIFIER|hypothetical_protein|TcBrA4_0033510|transcript|TcBrA4_0033510-RA|protein_coding||c.*2412G>T|||||2412|	GT:AD:DP:GQ:PL:SB
TcBrA4_Chr24	445434	.	T	C	1413.77	.	BaseQRankSum=1.190;ClippingRankSum=0.000;DP=182;ExcessHet=3.0103;MLEAC=1,0;MLEAF=0.500,0.00;MQRankSum=-2.264;RAW_MQ=320720.00;ReadPosRankSum=-1.581;ANN=C|synonymous_variant|LOW|hypothetical_protein|TcBrA4_0033520|transcript|TcBrA4_0033520-RA|protein_coding|1/1|c.951T>C|p.Gly317Gly|951/1770|951/1770|317/589||,C|upstream_gene_variant|MODIFIER|hypothetical_protein|TcBrA4_0033530|transcript|TcBrA4_0033530-RA|protein_coding||c.-1689T>C|||||1689|,C|upstream_gene_variant|MODIFIER|vacuolar-type_proton_translocating_pyrophosphatase_1|TcBrA4_0033540|transcript|TcBrA4_0033540-RA|protein_coding||c.-4617T>C|||||4617|,C|downstream_gene_variant|MODIFIER|hypothetical_protein|TcBrA4_0033510|transcript|TcBrA4_0033510-RA|protein_coding||c.*2483T>C|||||2483|	GT:AD:DP:GQ:PL:SB
TcBrA4_Chr24	446036	.	T	A	1170.77	.	BaseQRankSum=-1.529;ClippingRankSum=0.000;DP=196;ExcessHet=3.0103;MLEAC=1,0;MLEAF=0.500,0.00;MQRankSum=0.000;RAW_MQ=345744.00;ReadPosRankSum=0.829;ANN=A|missense_variant|MODERATE|hypothetical_protein|TcBrA4_0033520|transcript|TcBrA4_0033520-RA|protein_coding|1/1|c.1553T>A|p.Leu518Gln|1553/1770|1553/1770|518/589||,A|upstream_gene_variant|MODIFIER|hypothetical_protein|TcBrA4_0033530|transcript|TcBrA4_0033530-RA|protein_coding||c.-1087T>A|||||1087|,A|upstream_gene_variant|MODIFIER|vacuolar-type_proton_translocating_pyrophosphatase_1|TcBrA4_0033540|transcript|TcBrA4_0033540-RA|protein_coding||c.-4015T>A|||||4015|,A|downstream_gene_variant|MODIFIER|hypothetical_protein|TcBrA4_0033510|transcript|TcBrA4_0033510-RA|protein_coding||c.*3085T>A|||||3085|	GT:AD:DP:GQ:PL:SB
TcBrA4_Chr24	446304	.	G	A	1758.77	.	BaseQRankSum=-0.436;ClippingRankSum=0.000;DP=137;ExcessHet=3.0103;MLEAC=1,0;MLEAF=0.500,0.00;MQRankSum=-2.654;RAW_MQ=239332.00;ReadPosRankSum=-0.131;ANN=A|upstream_gene_variant|MODIFIER|hypothetical_protein|TcBrA4_0033530|transcript|TcBrA4_0033530-RA|protein_coding||c.-819G>A|||||819|,A|upstream_gene_variant|MODIFIER|vacuolar-type_proton_translocating_pyrophosphatase_1|TcBrA4_0033540|transcript|TcBrA4_0033540-RA|protein_coding||c.-3747G>A|||||3747|,A|downstream_gene_variant|MODIFIER|hypothetical_protein|TcBrA4_0033510|transcript|TcBrA4_0033510-RA|protein_coding||c.*3353G>A|||||3353|,A|downstream_gene_variant|MODIFIER|hypothetical_protein|TcBrA4_0033520|transcript|TcBrA4_0033520-RA|protein_coding||c.*51G>A|||||51|,A|intergenic_region|MODIFIER|hypothetical_protein-hypothetical_protein|TcBrA4_0033520-TcBrA4_0033530|intergenic_region|TcBrA4_0033520-TcBrA4_0033530|||n.446304G>A||||||	GT:AD:DP:GQ:PL:SB
TcBrA4_Chr24	446344	.	T	TC	5.26	.	BaseQRankSum=-1.003;ClippingRankSum=0.000;DP=126;ExcessHet=3.0103;MLEAC=1,0;MLEAF=0.500,0.00;MQRankSum=-0.986;RAW_MQ=219436.00;ReadPosRankSum=-0.397;ANN=TC|upstream_gene_variant|MODIFIER|hypothetical_protein|TcBrA4_0033530|transcript|TcBrA4_0033530-RA|protein_coding||c.-779_-778insC|||||778|,TC|upstream_gene_variant|MODIFIER|vacuolar-type_proton_translocating_pyrophosphatase_1|TcBrA4_0033540|transcript|TcBrA4_0033540-RA|protein_coding||c.-3707_-3706insC|||||3706|,TC|downstream_gene_variant|MODIFIER|hypothetical_protein|TcBrA4_0033510|transcript|TcBrA4_0033510-RA|protein_coding||c.*3393_*3394insC|||||3394|,TC|downstream_gene_variant|MODIFIER|hypothetical_protein|TcBrA4_0033520|transcript|TcBrA4_0033520-RA|protein_coding||c.*91_*92insC|||||92|,TC|intergenic_region|MODIFIER|hypothetical_protein-hypothetical_protein|TcBrA4_0033520-TcBrA4_0033530|intergenic_region|TcBrA4_0033520-TcBrA4_0033530|||n.446344_446345insC||||||	GT:AD:DP:GQ:PL:SB
TcBrA4_Chr24	446345	.	CT	C	106.73	.	BaseQRankSum=0.257;ClippingRankSum=0.000;DP=125;ExcessHet=3.0103;MLEAC=1,0,0,0;MLEAF=0.500,0.00,0.00,0.00;MQRankSum=-2.562;RAW_MQ=217672.00;ReadPosRankSum=0.953;ANN=C|upstream_gene_variant|MODIFIER|hypothetical_protein|TcBrA4_0033530|transcript|TcBrA4_0033530-RA|protein_coding||c.-777delT|||||777|,C|upstream_gene_variant|MODIFIER|vacuolar-type_proton_translocating_pyrophosphatase_1|TcBrA4_0033540|transcript|TcBrA4_0033540-RA|protein_coding||c.-3705delT|||||3705|,C|downstream_gene_variant|MODIFIER|hypothetical_protein|TcBrA4_0033510|transcript|TcBrA4_0033510-RA|protein_coding||c.*3395delT|||||3395|,C|downstream_gene_variant|MODIFIER|hypothetical_protein|TcBrA4_0033520|transcript|TcBrA4_0033520-RA|protein_coding||c.*93delT|||||93|,C|intergenic_region|MODIFIER|hypothetical_protein-hypothetical_protein|TcBrA4_0033520-TcBrA4_0033530|intergenic_region|TcBrA4_0033520-TcBrA4_0033530|||n.446346delT||||||	GT:AD:DP:GQ:PL:SB
TcBrA4_Chr24	446347	.	T	C	0.93	.	BaseQRankSum=-0.068;ClippingRankSum=0.000;DP=125;ExcessHet=3.0103;MLEAC=1,0;MLEAF=0.500,0.00;MQRankSum=0.197;RAW_MQ=217672.00;ReadPosRankSum=2.911;ANN=C|upstream_gene_variant|MODIFIER|hypothetical_protein|TcBrA4_0033530|transcript|TcBrA4_0033530-RA|protein_coding||c.-776T>C|||||776|,C|upstream_gene_variant|MODIFIER|vacuolar-type_proton_translocating_pyrophosphatase_1|TcBrA4_0033540|transcript|TcBrA4_0033540-RA|protein_coding||c.-3704T>C|||||3704|,C|downstream_gene_variant|MODIFIER|hypothetical_protein|TcBrA4_0033510|transcript|TcBrA4_0033510-RA|protein_coding||c.*3396T>C|||||3396|,C|downstream_gene_variant|MODIFIER|hypothetical_protein|TcBrA4_0033520|transcript|TcBrA4_0033520-RA|protein_coding||c.*94T>C|||||94|,C|intergenic_region|MODIFIER|hypothetical_protein-hypothetical_protein|TcBrA4_0033520-TcBrA4_0033530|intergenic_region|TcBrA4_0033520-TcBrA4_0033530|||n.446347T>C||||||	GT:AD:DP:GQ:PL:SB
TcBrA4_Chr24	446408	.	C	CT	321.73	.	BaseQRankSum=-0.662;ClippingRankSum=0.000;DP=64;ExcessHet=3.0103;MLEAC=1,0;MLEAF=0.500,0.00;MQRankSum=-0.489;RAW_MQ=112076.00;ReadPosRankSum=-1.162;ANN=CT|upstream_gene_variant|MODIFIER|hypothetical_protein|TcBrA4_0033530|transcript|TcBrA4_0033530-RA|protein_coding||c.-715_-714insT|||||714|,CT|upstream_gene_variant|MODIFIER|vacuolar-type_proton_translocating_pyrophosphatase_1|TcBrA4_0033540|transcript|TcBrA4_0033540-RA|protein_coding||c.-3643_-3642insT|||||3642|,CT|downstream_gene_variant|MODIFIER|hypothetical_protein|TcBrA4_0033510|transcript|TcBrA4_0033510-RA|protein_coding||c.*3457_*3458insT|||||3458|,CT|downstream_gene_variant|MODIFIER|hypothetical_protein|TcBrA4_0033520|transcript|TcBrA4_0033520-RA|protein_coding||c.*155_*156insT|||||156|,CT|intergenic_region|MODIFIER|hypothetical_protein-hypothetical_protein|TcBrA4_0033520-TcBrA4_0033530|intergenic_region|TcBrA4_0033520-TcBrA4_0033530|||n.446408_446409insT||||||	GT:AD:DP:GQ:PL:SB
TcBrA4_Chr24	446549	.	T	C	0	.	BaseQRankSum=-0.576;ClippingRankSum=0.000;DP=25;ExcessHet=3.0103;MLEAC=0,0,0;MLEAF=0.00,0.00,0.00;MQRankSum=-1.055;RAW_MQ=43444.00;ReadPosRankSum=-0.562;ANN=C|upstream_gene_variant|MODIFIER|hypothetical_protein|TcBrA4_0033530|transcript|TcBrA4_0033530-RA|protein_coding||c.-574T>C|||||574|,C|upstream_gene_variant|MODIFIER|vacuolar-type_proton_translocating_pyrophosphatase_1|TcBrA4_0033540|transcript|TcBrA4_0033540-RA|protein_coding||c.-3502T>C|||||3502|,C|downstream_gene_variant|MODIFIER|hypothetical_protein|TcBrA4_0033510|transcript|TcBrA4_0033510-RA|protein_coding||c.*3598T>C|||||3598|,C|downstream_gene_variant|MODIFIER|hypothetical_protein|TcBrA4_0033520|transcript|TcBrA4_0033520-RA|protein_coding||c.*296T>C|||||296|,C|intergenic_region|MODIFIER|hypothetical_protein-hypothetical_protein|TcBrA4_0033520-TcBrA4_0033530|intergenic_region|TcBrA4_0033520-TcBrA4_0033530|||n.446549T>C||||||	GT:AD:DP:GQ:PL:SB
TcBrA4_Chr24	446559	.	C	CT	6.76	.	BaseQRankSum=1.294;ClippingRankSum=0.000;DP=22;ExcessHet=3.0103;MLEAC=1,0,0;MLEAF=0.500,0.00,0.00;MQRankSum=-0.502;RAW_MQ=38152.00;ReadPosRankSum=1.596;ANN=CT|upstream_gene_variant|MODIFIER|hypothetical_protein|TcBrA4_0033530|transcript|TcBrA4_0033530-RA|protein_coding||c.-564_-563insT|||||563|,CT|upstream_gene_variant|MODIFIER|vacuolar-type_proton_translocating_pyrophosphatase_1|TcBrA4_0033540|transcript|TcBrA4_0033540-RA|protein_coding||c.-3492_-3491insT|||||3491|,CT|downstream_gene_variant|MODIFIER|hypothetical_protein|TcBrA4_0033510|transcript|TcBrA4_0033510-RA|protein_coding||c.*3608_*3609insT|||||3609|,CT|downstream_gene_variant|MODIFIER|hypothetical_protein|TcBrA4_0033520|transcript|TcBrA4_0033520-RA|protein_coding||c.*306_*307insT|||||307|,CT|intergenic_region|MODIFIER|hypothetical_protein-hypothetical_protein|TcBrA4_0033520-TcBrA4_0033530|intergenic_region|TcBrA4_0033520-TcBrA4_0033530|||n.446559_446560insT||||||	GT:AD:DP:GQ:PL:SB
TcBrA4_Chr24	446604	.	A	AC	331.73	.	BaseQRankSum=0.129;ClippingRankSum=0.000;DP=30;ExcessHet=3.0103;MLEAC=1,0;MLEAF=0.500,0.00;MQRankSum=-1.186;RAW_MQ=52428.00;ReadPosRankSum=-0.369;ANN=AC|upstream_gene_variant|MODIFIER|hypothetical_protein|TcBrA4_0033530|transcript|TcBrA4_0033530-RA|protein_coding||c.-519_-518insC|||||518|,AC|upstream_gene_variant|MODIFIER|vacuolar-type_proton_translocating_pyrophosphatase_1|TcBrA4_0033540|transcript|TcBrA4_0033540-RA|protein_coding||c.-3447_-3446insC|||||3446|,AC|downstream_gene_variant|MODIFIER|hypothetical_protein|TcBrA4_0033510|transcript|TcBrA4_0033510-RA|protein_coding||c.*3653_*3654insC|||||3654|,AC|downstream_gene_variant|MODIFIER|hypothetical_protein|TcBrA4_0033520|transcript|TcBrA4_0033520-RA|protein_coding||c.*351_*352insC|||||352|,AC|intergenic_region|MODIFIER|hypothetical_protein-hypothetical_protein|TcBrA4_0033520-TcBrA4_0033530|intergenic_region|TcBrA4_0033520-TcBrA4_0033530|||n.446604_446605insC||||||	GT:AD:DP:GQ:PL:SB
TcBrA4_Chr24	446606	.	C	A	486.73	.	BaseQRankSum=-0.328;ClippingRankSum=0.000;DP=32;ExcessHet=3.0103;MLEAC=1,0,0;MLEAF=0.500,0.00,0.00;MQRankSum=-1.143;RAW_MQ=56120.00;ReadPosRankSum=-0.500;ANN=A|upstream_gene_variant|MODIFIER|hypothetical_protein|TcBrA4_0033530|transcript|TcBrA4_0033530-RA|protein_coding||c.-517C>A|||||517|,A|upstream_gene_variant|MODIFIER|vacuolar-type_proton_translocating_pyrophosphatase_1|TcBrA4_0033540|transcript|TcBrA4_0033540-RA|protein_coding||c.-3445C>A|||||3445|,A|downstream_gene_variant|MODIFIER|hypothetical_protein|TcBrA4_0033510|transcript|TcBrA4_0033510-RA|protein_coding||c.*3655C>A|||||3655|,A|downstream_gene_variant|MODIFIER|hypothetical_protein|TcBrA4_0033520|transcript|TcBrA4_0033520-RA|protein_coding||c.*353C>A|||||353|,A|intergenic_region|MODIFIER|hypothetical_protein-hypothetical_protein|TcBrA4_0033520-TcBrA4_0033530|intergenic_region|TcBrA4_0033520-TcBrA4_0033530|||n.446606C>A||||||	GT:AD:DP:GQ:PL:SB
TcBrA4_Chr24	446863	.	T	G	3162.77	.	BaseQRankSum=1.111;ClippingRankSum=0.000;DP=208;ExcessHet=3.0103;MLEAC=1,0;MLEAF=0.500,0.00;MQRankSum=-1.030;RAW_MQ=366748.00;ReadPosRankSum=-1.073;ANN=G|upstream_gene_variant|MODIFIER|hypothetical_protein|TcBrA4_0033530|transcript|TcBrA4_0033530-RA|protein_coding||c.-260T>G|||||260|,G|upstream_gene_variant|MODIFIER|vacuolar-type_proton_translocating_pyrophosphatase_1|TcBrA4_0033540|transcript|TcBrA4_0033540-RA|protein_coding||c.-3188T>G|||||3188|,G|downstream_gene_variant|MODIFIER|hypothetical_protein|TcBrA4_0033510|transcript|TcBrA4_0033510-RA|protein_coding||c.*3912T>G|||||3912|,G|downstream_gene_variant|MODIFIER|hypothetical_protein|TcBrA4_0033520|transcript|TcBrA4_0033520-RA|protein_coding||c.*610T>G|||||610|,G|intergenic_region|MODIFIER|hypothetical_protein-hypothetical_protein|TcBrA4_0033520-TcBrA4_0033530|intergenic_region|TcBrA4_0033520-TcBrA4_0033530|||n.446863T>G||||||	GT:AD:DP:GQ:PL:SB
TcBrA4_Chr24	446892	.	A	C	3361.77	.	BaseQRankSum=1.879;ClippingRankSum=0.000;DP=209;ExcessHet=3.0103;MLEAC=1,0;MLEAF=0.500,0.00;MQRankSum=-0.986;RAW_MQ=368512.00;ReadPosRankSum=0.987;ANN=C|upstream_gene_variant|MODIFIER|hypothetical_protein|TcBrA4_0033530|transcript|TcBrA4_0033530-RA|protein_coding||c.-231A>C|||||231|,C|upstream_gene_variant|MODIFIER|vacuolar-type_proton_translocating_pyrophosphatase_1|TcBrA4_0033540|transcript|TcBrA4_0033540-RA|protein_coding||c.-3159A>C|||||3159|,C|downstream_gene_variant|MODIFIER|hypothetical_protein|TcBrA4_0033510|transcript|TcBrA4_0033510-RA|protein_coding||c.*3941A>C|||||3941|,C|downstream_gene_variant|MODIFIER|hypothetical_protein|TcBrA4_0033520|transcript|TcBrA4_0033520-RA|protein_coding||c.*639A>C|||||639|,C|intergenic_region|MODIFIER|hypothetical_protein-hypothetical_protein|TcBrA4_0033520-TcBrA4_0033530|intergenic_region|TcBrA4_0033520-TcBrA4_0033530|||n.446892A>C||||||	GT:AD:DP:GQ:PL:SB
TcBrA4_Chr24	447357	.	C	A	912.77	.	BaseQRankSum=-0.425;ClippingRankSum=0.000;DP=171;ExcessHet=3.0103;MLEAC=1,0;MLEAF=0.500,0.00;MQRankSum=0.000;RAW_MQ=301644.00;ReadPosRankSum=-0.452;ANN=A|missense_variant|MODERATE|hypothetical_protein|TcBrA4_0033530|transcript|TcBrA4_0033530-RA|protein_coding|1/1|c.235C>A|p.Arg79Ser|235/1152|235/1152|79/383||,A|upstream_gene_variant|MODIFIER|vacuolar-type_proton_translocating_pyrophosphatase_1|TcBrA4_0033540|transcript|TcBrA4_0033540-RA|protein_coding||c.-2694C>A|||||2694|,A|downstream_gene_variant|MODIFIER|hypothetical_protein|TcBrA4_0033510|transcript|TcBrA4_0033510-RA|protein_coding||c.*4406C>A|||||4406|,A|downstream_gene_variant|MODIFIER|hypothetical_protein|TcBrA4_0033520|transcript|TcBrA4_0033520-RA|protein_coding||c.*1104C>A|||||1104|	GT:AD:DP:GQ:PL:SB
TcBrA4_Chr24	447538	.	G	A	1338.77	.	BaseQRankSum=-0.084;ClippingRankSum=0.000;DP=197;ExcessHet=3.0103;MLEAC=1,0;MLEAF=0.500,0.00;MQRankSum=0.000;RAW_MQ=347508.00;ReadPosRankSum=0.377;ANN=A|missense_variant|MODERATE|hypothetical_protein|TcBrA4_0033530|transcript|TcBrA4_0033530-RA|protein_coding|1/1|c.416G>A|p.Arg139Gln|416/1152|416/1152|139/383||,A|upstream_gene_variant|MODIFIER|vacuolar-type_proton_translocating_pyrophosphatase_1|TcBrA4_0033540|transcript|TcBrA4_0033540-RA|protein_coding||c.-2513G>A|||||2513|,A|downstream_gene_variant|MODIFIER|hypothetical_protein|TcBrA4_0033510|transcript|TcBrA4_0033510-RA|protein_coding||c.*4587G>A|||||4587|,A|downstream_gene_variant|MODIFIER|hypothetical_protein|TcBrA4_0033520|transcript|TcBrA4_0033520-RA|protein_coding||c.*1285G>A|||||1285|	GT:AD:DP:GQ:PL:SB
TcBrA4_Chr24	447614	.	T	C	1556.77	.	BaseQRankSum=1.793;ClippingRankSum=0.000;DP=215;ExcessHet=3.0103;MLEAC=1,0;MLEAF=0.500,0.00;MQRankSum=0.000;RAW_MQ=379260.00;ReadPosRankSum=-0.573;ANN=C|synonymous_variant|LOW|hypothetical_protein|TcBrA4_0033530|transcript|TcBrA4_0033530-RA|protein_coding|1/1|c.492T>C|p.His164His|492/1152|492/1152|164/383||,C|upstream_gene_variant|MODIFIER|vacuolar-type_proton_translocating_pyrophosphatase_1|TcBrA4_0033540|transcript|TcBrA4_0033540-RA|protein_coding||c.-2437T>C|||||2437|,C|downstream_gene_variant|MODIFIER|hypothetical_protein|TcBrA4_0033510|transcript|TcBrA4_0033510-RA|protein_coding||c.*4663T>C|||||4663|,C|downstream_gene_variant|MODIFIER|hypothetical_protein|TcBrA4_0033520|transcript|TcBrA4_0033520-RA|protein_coding||c.*1361T>C|||||1361|	GT:AD:DP:GQ:PL:SB
TcBrA4_Chr24	447692	.	T	G	1672.77	.	BaseQRankSum=-0.715;ClippingRankSum=0.000;DP=228;ExcessHet=3.0103;MLEAC=1,0;MLEAF=0.500,0.00;MQRankSum=0.000;RAW_MQ=402192.00;ReadPosRankSum=0.279;ANN=G|synonymous_variant|LOW|hypothetical_protein|TcBrA4_0033530|transcript|TcBrA4_0033530-RA|protein_coding|1/1|c.570T>G|p.Val190Val|570/1152|570/1152|190/383||,G|upstream_gene_variant|MODIFIER|vacuolar-type_proton_translocating_pyrophosphatase_1|TcBrA4_0033540|transcript|TcBrA4_0033540-RA|protein_coding||c.-2359T>G|||||2359|,G|downstream_gene_variant|MODIFIER|hypothetical_protein|TcBrA4_0033510|transcript|TcBrA4_0033510-RA|protein_coding||c.*4741T>G|||||4741|,G|downstream_gene_variant|MODIFIER|hypothetical_protein|TcBrA4_0033520|transcript|TcBrA4_0033520-RA|protein_coding||c.*1439T>G|||||1439|	GT:AD:DP:GQ:PL:SB
TcBrA4_Chr24	448206	.	T	C	1081.77	.	BaseQRankSum=-1.902;ClippingRankSum=0.000;DP=234;ExcessHet=3.0103;MLEAC=1,0;MLEAF=0.500,0.00;MQRankSum=0.000;RAW_MQ=412776.00;ReadPosRankSum=-0.769;ANN=C|missense_variant|MODERATE|hypothetical_protein|TcBrA4_0033530|transcript|TcBrA4_0033530-RA|protein_coding|1/1|c.1084T>C|p.Ser362Pro|1084/1152|1084/1152|362/383||,C|upstream_gene_variant|MODIFIER|vacuolar-type_proton_translocating_pyrophosphatase_1|TcBrA4_0033540|transcript|TcBrA4_0033540-RA|protein_coding||c.-1845T>C|||||1845|,C|downstream_gene_variant|MODIFIER|hypothetical_protein|TcBrA4_0033520|transcript|TcBrA4_0033520-RA|protein_coding||c.*1953T>C|||||1953|	GT:AD:DP:GQ:PL:SB
TcBrA4_Chr24	448228	.	T	C	1062.77	.	BaseQRankSum=-1.093;ClippingRankSum=0.000;DP=245;ExcessHet=3.0103;MLEAC=1,0;MLEAF=0.500,0.00;MQRankSum=0.000;RAW_MQ=432180.00;ReadPosRankSum=-0.229;ANN=C|missense_variant|MODERATE|hypothetical_protein|TcBrA4_0033530|transcript|TcBrA4_0033530-RA|protein_coding|1/1|c.1106T>C|p.Ile369Thr|1106/1152|1106/1152|369/383||,C|upstream_gene_variant|MODIFIER|vacuolar-type_proton_translocating_pyrophosphatase_1|TcBrA4_0033540|transcript|TcBrA4_0033540-RA|protein_coding||c.-1823T>C|||||1823|,C|downstream_gene_variant|MODIFIER|hypothetical_protein|TcBrA4_0033520|transcript|TcBrA4_0033520-RA|protein_coding||c.*1975T>C|||||1975|	GT:AD:DP:GQ:PL:SB
TcBrA4_Chr24	448445	.	C	A	960.77	.	BaseQRankSum=-0.012;ClippingRankSum=0.000;DP=188;ExcessHet=3.0103;MLEAC=1,0;MLEAF=0.500,0.00;MQRankSum=-2.808;RAW_MQ=331304.00;ReadPosRankSum=0.559;ANN=A|upstream_gene_variant|MODIFIER|vacuolar-type_proton_translocating_pyrophosphatase_1|TcBrA4_0033540|transcript|TcBrA4_0033540-RA|protein_coding||c.-1606C>A|||||1606|,A|downstream_gene_variant|MODIFIER|hypothetical_protein|TcBrA4_0033520|transcript|TcBrA4_0033520-RA|protein_coding||c.*2192C>A|||||2192|,A|downstream_gene_variant|MODIFIER|hypothetical_protein|TcBrA4_0033530|transcript|TcBrA4_0033530-RA|protein_coding||c.*171C>A|||||171|,A|intergenic_region|MODIFIER|hypothetical_protein-vacuolar-type_proton_translocating_pyrophosphatase_1|TcBrA4_0033530-TcBrA4_0033540|intergenic_region|TcBrA4_0033530-TcBrA4_0033540|||n.448445C>A||||||	GT:AD:DP:GQ:PL:SB
TcBrA4_Chr24	448510	.	G	A	806.77	.	BaseQRankSum=1.311;ClippingRankSum=0.000;DP=177;ExcessHet=3.0103;MLEAC=1,0;MLEAF=0.500,0.00;MQRankSum=-3.043;RAW_MQ=311572.00;ReadPosRankSum=-1.440;ANN=A|upstream_gene_variant|MODIFIER|vacuolar-type_proton_translocating_pyrophosphatase_1|TcBrA4_0033540|transcript|TcBrA4_0033540-RA|protein_coding||c.-1541G>A|||||1541|,A|downstream_gene_variant|MODIFIER|hypothetical_protein|TcBrA4_0033520|transcript|TcBrA4_0033520-RA|protein_coding||c.*2257G>A|||||2257|,A|downstream_gene_variant|MODIFIER|hypothetical_protein|TcBrA4_0033530|transcript|TcBrA4_0033530-RA|protein_coding||c.*236G>A|||||236|,A|intergenic_region|MODIFIER|hypothetical_protein-vacuolar-type_proton_translocating_pyrophosphatase_1|TcBrA4_0033530-TcBrA4_0033540|intergenic_region|TcBrA4_0033530-TcBrA4_0033540|||n.448510G>A||||||	GT:AD:DP:GQ:PGT:PID:PL:SB
TcBrA4_Chr24	448516	.	G	T	735.77	.	BaseQRankSum=0.845;ClippingRankSum=0.000;DP=170;ExcessHet=3.0103;MLEAC=1,0;MLEAF=0.500,0.00;MQRankSum=-3.256;RAW_MQ=299224.00;ReadPosRankSum=-0.719;ANN=T|upstream_gene_variant|MODIFIER|vacuolar-type_proton_translocating_pyrophosphatase_1|TcBrA4_0033540|transcript|TcBrA4_0033540-RA|protein_coding||c.-1535G>T|||||1535|,T|downstream_gene_variant|MODIFIER|hypothetical_protein|TcBrA4_0033520|transcript|TcBrA4_0033520-RA|protein_coding||c.*2263G>T|||||2263|,T|downstream_gene_variant|MODIFIER|hypothetical_protein|TcBrA4_0033530|transcript|TcBrA4_0033530-RA|protein_coding||c.*242G>T|||||242|,T|intergenic_region|MODIFIER|hypothetical_protein-vacuolar-type_proton_translocating_pyrophosphatase_1|TcBrA4_0033530-TcBrA4_0033540|intergenic_region|TcBrA4_0033530-TcBrA4_0033540|||n.448516G>T||||||	GT:AD:DP:GQ:PGT:PID:PL:SB
TcBrA4_Chr24	448543	.	G	T	637.77	.	BaseQRankSum=2.400;ClippingRankSum=0.000;DP=161;ExcessHet=3.0103;MLEAC=1,0;MLEAF=0.500,0.00;MQRankSum=-2.383;RAW_MQ=283512.00;ReadPosRankSum=-0.246;ANN=T|upstream_gene_variant|MODIFIER|vacuolar-type_proton_translocating_pyrophosphatase_1|TcBrA4_0033540|transcript|TcBrA4_0033540-RA|protein_coding||c.-1508G>T|||||1508|,T|downstream_gene_variant|MODIFIER|hypothetical_protein|TcBrA4_0033520|transcript|TcBrA4_0033520-RA|protein_coding||c.*2290G>T|||||2290|,T|downstream_gene_variant|MODIFIER|hypothetical_protein|TcBrA4_0033530|transcript|TcBrA4_0033530-RA|protein_coding||c.*269G>T|||||269|,T|intergenic_region|MODIFIER|hypothetical_protein-vacuolar-type_proton_translocating_pyrophosphatase_1|TcBrA4_0033530-TcBrA4_0033540|intergenic_region|TcBrA4_0033530-TcBrA4_0033540|||n.448543G>T||||||	GT:AD:DP:GQ:PL:SB
TcBrA4_Chr24	448667	.	T	C	760.77	.	BaseQRankSum=-1.602;ClippingRankSum=0.000;DP=148;ExcessHet=3.0103;MLEAC=1,0;MLEAF=0.500,0.00;MQRankSum=-5.114;RAW_MQ=254265.00;ReadPosRankSum=-1.035;ANN=C|upstream_gene_variant|MODIFIER|vacuolar-type_proton_translocating_pyrophosphatase_1|TcBrA4_0033540|transcript|TcBrA4_0033540-RA|protein_coding||c.-1384T>C|||||1384|,C|downstream_gene_variant|MODIFIER|hypothetical_protein|TcBrA4_0033520|transcript|TcBrA4_0033520-RA|protein_coding||c.*2414T>C|||||2414|,C|downstream_gene_variant|MODIFIER|hypothetical_protein|TcBrA4_0033530|transcript|TcBrA4_0033530-RA|protein_coding||c.*393T>C|||||393|,C|intergenic_region|MODIFIER|hypothetical_protein-vacuolar-type_proton_translocating_pyrophosphatase_1|TcBrA4_0033530-TcBrA4_0033540|intergenic_region|TcBrA4_0033530-TcBrA4_0033540|||n.448667T>C||||||	GT:AD:DP:GQ:PL:SB
TcBrA4_Chr24	448767	.	A	G	713.77	.	BaseQRankSum=0.260;ClippingRankSum=0.000;DP=129;ExcessHet=3.0103;MLEAC=1,0;MLEAF=0.500,0.00;MQRankSum=-0.712;RAW_MQ=210050.00;ReadPosRankSum=0.821;ANN=G|upstream_gene_variant|MODIFIER|vacuolar-type_proton_translocating_pyrophosphatase_1|TcBrA4_0033540|transcript|TcBrA4_0033540-RA|protein_coding||c.-1284A>G|||||1284|,G|downstream_gene_variant|MODIFIER|hypothetical_protein|TcBrA4_0033520|transcript|TcBrA4_0033520-RA|protein_coding||c.*2514A>G|||||2514|,G|downstream_gene_variant|MODIFIER|hypothetical_protein|TcBrA4_0033530|transcript|TcBrA4_0033530-RA|protein_coding||c.*493A>G|||||493|,G|intergenic_region|MODIFIER|hypothetical_protein-vacuolar-type_proton_translocating_pyrophosphatase_1|TcBrA4_0033530-TcBrA4_0033540|intergenic_region|TcBrA4_0033530-TcBrA4_0033540|||n.448767A>G||||||	GT:AD:DP:GQ:PL:SB
TcBrA4_Chr24	448791	.	C	T	370.77	.	BaseQRankSum=-4.502;ClippingRankSum=0.000;DP=122;ExcessHet=3.0103;MLEAC=1,0;MLEAF=0.500,0.00;MQRankSum=-7.515;RAW_MQ=194091.00;ReadPosRankSum=-0.419;ANN=T|upstream_gene_variant|MODIFIER|vacuolar-type_proton_translocating_pyrophosphatase_1|TcBrA4_0033540|transcript|TcBrA4_0033540-RA|protein_coding||c.-1260C>T|||||1260|,T|downstream_gene_variant|MODIFIER|hypothetical_protein|TcBrA4_0033520|transcript|TcBrA4_0033520-RA|protein_coding||c.*2538C>T|||||2538|,T|downstream_gene_variant|MODIFIER|hypothetical_protein|TcBrA4_0033530|transcript|TcBrA4_0033530-RA|protein_coding||c.*517C>T|||||517|,T|intergenic_region|MODIFIER|hypothetical_protein-vacuolar-type_proton_translocating_pyrophosphatase_1|TcBrA4_0033530-TcBrA4_0033540|intergenic_region|TcBrA4_0033530-TcBrA4_0033540|||n.448791C>T||||||	GT:AD:DP:GQ:PL:SB
TcBrA4_Chr24	448829	.	TAAAAAAAAAAA	T	1066.73	.	BaseQRankSum=0.783;ClippingRankSum=0.000;DP=146;ExcessHet=3.0103;MLEAC=0,1,0,0,0,0;MLEAF=0.00,0.500,0.00,0.00,0.00,0.00;MQRankSum=-5.660;RAW_MQ=228275.00;ReadPosRankSum=0.130;ANN=T|upstream_gene_variant|MODIFIER|vacuolar-type_proton_translocating_pyrophosphatase_1|TcBrA4_0033540|transcript|TcBrA4_0033540-RA|protein_coding||c.-1221_-1211delAAAAAAAAAAA|||||1221|,T|downstream_gene_variant|MODIFIER|hypothetical_protein|TcBrA4_0033520|transcript|TcBrA4_0033520-RA|protein_coding||c.*2577_*2587delAAAAAAAAAAA|||||2577|,T|downstream_gene_variant|MODIFIER|hypothetical_protein|TcBrA4_0033530|transcript|TcBrA4_0033530-RA|protein_coding||c.*556_*566delAAAAAAAAAAA|||||556|,T|intergenic_region|MODIFIER|hypothetical_protein-vacuolar-type_proton_translocating_pyrophosphatase_1|TcBrA4_0033530-TcBrA4_0033540|intergenic_region|TcBrA4_0033530-TcBrA4_0033540|||n.448830_448840delAAAAAAAAAAA||||||	GT:AD:DP:GQ:PL:SB
TcBrA4_Chr24	448849	.	A	G	1052.77	.	BaseQRankSum=0.925;ClippingRankSum=0.000;DP=139;ExcessHet=3.0103;MLEAC=1,0;MLEAF=0.500,0.00;MQRankSum=-4.464;RAW_MQ=214575.00;ReadPosRankSum=2.197;ANN=G|upstream_gene_variant|MODIFIER|vacuolar-type_proton_translocating_pyrophosphatase_1|TcBrA4_0033540|transcript|TcBrA4_0033540-RA|protein_coding||c.-1202A>G|||||1202|,G|downstream_gene_variant|MODIFIER|hypothetical_protein|TcBrA4_0033520|transcript|TcBrA4_0033520-RA|protein_coding||c.*2596A>G|||||2596|,G|downstream_gene_variant|MODIFIER|hypothetical_protein|TcBrA4_0033530|transcript|TcBrA4_0033530-RA|protein_coding||c.*575A>G|||||575|,G|intergenic_region|MODIFIER|hypothetical_protein-vacuolar-type_proton_translocating_pyrophosphatase_1|TcBrA4_0033530-TcBrA4_0033540|intergenic_region|TcBrA4_0033530-TcBrA4_0033540|||n.448849A>G||||||	GT:AD:DP:GQ:PL:SB
TcBrA4_Chr24	448942	.	T	TTTTTTTTTG	308.73	.	BaseQRankSum=-1.026;ClippingRankSum=0.000;DP=125;ExcessHet=3.0103;MLEAC=1,0;MLEAF=0.500,0.00;MQRankSum=-6.192;RAW_MQ=179373.00;ReadPosRankSum=-0.541;ANN=TTTTTTTTTG|upstream_gene_variant|MODIFIER|vacuolar-type_proton_translocating_pyrophosphatase_1|TcBrA4_0033540|transcript|TcBrA4_0033540-RA|protein_coding||c.-1109_-1108insTTTTTTTTG|||||1108|,TTTTTTTTTG|downstream_gene_variant|MODIFIER|hypothetical_protein|TcBrA4_0033520|transcript|TcBrA4_0033520-RA|protein_coding||c.*2689_*2690insTTTTTTTTG|||||2690|,TTTTTTTTTG|downstream_gene_variant|MODIFIER|hypothetical_protein|TcBrA4_0033530|transcript|TcBrA4_0033530-RA|protein_coding||c.*668_*669insTTTTTTTTG|||||669|,TTTTTTTTTG|intergenic_region|MODIFIER|hypothetical_protein-vacuolar-type_proton_translocating_pyrophosphatase_1|TcBrA4_0033530-TcBrA4_0033540|intergenic_region|TcBrA4_0033530-TcBrA4_0033540|||n.448942_448943insTTTTTTTTG||||||	GT:AD:DP:GQ:PL:SB
TcBrA4_Chr24	449072	.	A	T	773.77	.	BaseQRankSum=-1.223;ClippingRankSum=0.000;DP=153;ExcessHet=3.0103;MLEAC=1,0,0;MLEAF=0.500,0.00,0.00;MQRankSum=-9.019;RAW_MQ=246010.00;ReadPosRankSum=-0.130;ANN=T|upstream_gene_variant|MODIFIER|vacuolar-type_proton_translocating_pyrophosphatase_1|TcBrA4_0033540|transcript|TcBrA4_0033540-RA|protein_coding||c.-979A>T|||||979|,T|downstream_gene_variant|MODIFIER|hypothetical_protein|TcBrA4_0033520|transcript|TcBrA4_0033520-RA|protein_coding||c.*2819A>T|||||2819|,T|downstream_gene_variant|MODIFIER|hypothetical_protein|TcBrA4_0033530|transcript|TcBrA4_0033530-RA|protein_coding||c.*798A>T|||||798|,T|intergenic_region|MODIFIER|hypothetical_protein-vacuolar-type_proton_translocating_pyrophosphatase_1|TcBrA4_0033530-TcBrA4_0033540|intergenic_region|TcBrA4_0033530-TcBrA4_0033540|||n.449072A>T||||||	GT:AD:DP:GQ:PL:SB
TcBrA4_Chr24	449085	.	G	C	324.77	.	BaseQRankSum=0.537;ClippingRankSum=0.000;DP=162;ExcessHet=3.0103;MLEAC=1,0;MLEAF=0.500,0.00;MQRankSum=-5.273;RAW_MQ=266029.00;ReadPosRankSum=1.384;ANN=C|upstream_gene_variant|MODIFIER|vacuolar-type_proton_translocating_pyrophosphatase_1|TcBrA4_0033540|transcript|TcBrA4_0033540-RA|protein_coding||c.-966G>C|||||966|,C|downstream_gene_variant|MODIFIER|hypothetical_protein|TcBrA4_0033520|transcript|TcBrA4_0033520-RA|protein_coding||c.*2832G>C|||||2832|,C|downstream_gene_variant|MODIFIER|hypothetical_protein|TcBrA4_0033530|transcript|TcBrA4_0033530-RA|protein_coding||c.*811G>C|||||811|,C|intergenic_region|MODIFIER|hypothetical_protein-vacuolar-type_proton_translocating_pyrophosphatase_1|TcBrA4_0033530-TcBrA4_0033540|intergenic_region|TcBrA4_0033530-TcBrA4_0033540|||n.449085G>C||||||	GT:AD:DP:GQ:PGT:PID:PL:SB
TcBrA4_Chr24	449093	.	GTGTA	G	882.73	.	BaseQRankSum=0.562;ClippingRankSum=0.000;DP=162;ExcessHet=3.0103;MLEAC=1,0;MLEAF=0.500,0.00;MQRankSum=-6.262;RAW_MQ=267428.00;ReadPosRankSum=0.168;ANN=G|upstream_gene_variant|MODIFIER|vacuolar-type_proton_translocating_pyrophosphatase_1|TcBrA4_0033540|transcript|TcBrA4_0033540-RA|protein_coding||c.-957_-954delTGTA|||||957|,G|downstream_gene_variant|MODIFIER|hypothetical_protein|TcBrA4_0033520|transcript|TcBrA4_0033520-RA|protein_coding||c.*2841_*2844delTGTA|||||2841|,G|downstream_gene_variant|MODIFIER|hypothetical_protein|TcBrA4_0033530|transcript|TcBrA4_0033530-RA|protein_coding||c.*820_*823delTGTA|||||820|,G|intergenic_region|MODIFIER|hypothetical_protein-vacuolar-type_proton_translocating_pyrophosphatase_1|TcBrA4_0033530-TcBrA4_0033540|intergenic_region|TcBrA4_0033530-TcBrA4_0033540|||n.449094_449097delTGTA||||||	GT:AD:DP:GQ:PL:SB
TcBrA4_Chr24	449095	.	GTA	G	318.73	.	BaseQRankSum=0.566;ClippingRankSum=0.000;DP=160;ExcessHet=3.0103;MLEAC=1,0;MLEAF=0.500,0.00;MQRankSum=-5.325;RAW_MQ=263900.00;ReadPosRankSum=0.742;ANN=G|upstream_gene_variant|MODIFIER|vacuolar-type_proton_translocating_pyrophosphatase_1|TcBrA4_0033540|transcript|TcBrA4_0033540-RA|protein_coding||c.-955_-954delTA|||||955|,G|downstream_gene_variant|MODIFIER|hypothetical_protein|TcBrA4_0033520|transcript|TcBrA4_0033520-RA|protein_coding||c.*2843_*2844delTA|||||2843|,G|downstream_gene_variant|MODIFIER|hypothetical_protein|TcBrA4_0033530|transcript|TcBrA4_0033530-RA|protein_coding||c.*822_*823delTA|||||822|,G|intergenic_region|MODIFIER|hypothetical_protein-vacuolar-type_proton_translocating_pyrophosphatase_1|TcBrA4_0033530-TcBrA4_0033540|intergenic_region|TcBrA4_0033530-TcBrA4_0033540|||n.449096_449097delTA||||||	GT:AD:DP:GQ:PGT:PID:PL:SB
TcBrA4_Chr24	449247	.	CTTT	C	1624.73	.	BaseQRankSum=0.577;ClippingRankSum=0.000;DP=91;ExcessHet=3.0103;MLEAC=1,0,0;MLEAF=0.500,0.00,0.00;MQRankSum=-0.731;RAW_MQ=150397.00;ReadPosRankSum=0.463;ANN=C|upstream_gene_variant|MODIFIER|vacuolar-type_proton_translocating_pyrophosphatase_1|TcBrA4_0033540|transcript|TcBrA4_0033540-RA|protein_coding||c.-803_-801delTTT|||||803|,C|downstream_gene_variant|MODIFIER|hypothetical_protein|TcBrA4_0033520|transcript|TcBrA4_0033520-RA|protein_coding||c.*2995_*2997delTTT|||||2995|,C|downstream_gene_variant|MODIFIER|hypothetical_protein|TcBrA4_0033530|transcript|TcBrA4_0033530-RA|protein_coding||c.*974_*976delTTT|||||974|,C|intergenic_region|MODIFIER|hypothetical_protein-vacuolar-type_proton_translocating_pyrophosphatase_1|TcBrA4_0033530-TcBrA4_0033540|intergenic_region|TcBrA4_0033530-TcBrA4_0033540|||n.449248_449250delTTT||||||	GT:AD:DP:GQ:PL:SB
TcBrA4_Chr24	449311	.	C	CAA	1496.73	.	BaseQRankSum=-3.030;ClippingRankSum=0.000;DP=84;ExcessHet=3.0103;MLEAC=1,1,0;MLEAF=0.500,0.500,0.00;MQRankSum=-2.576;RAW_MQ=132266.00;ReadPosRankSum=-2.829;ANN=CAA|upstream_gene_variant|MODIFIER|vacuolar-type_proton_translocating_pyrophosphatase_1|TcBrA4_0033540|transcript|TcBrA4_0033540-RA|protein_coding||c.-740_-739insAA|||||739|,CAA|downstream_gene_variant|MODIFIER|hypothetical_protein|TcBrA4_0033520|transcript|TcBrA4_0033520-RA|protein_coding||c.*3058_*3059insAA|||||3059|,CAA|downstream_gene_variant|MODIFIER|hypothetical_protein|TcBrA4_0033530|transcript|TcBrA4_0033530-RA|protein_coding||c.*1037_*1038insAA|||||1038|,CAA|intergenic_region|MODIFIER|hypothetical_protein-vacuolar-type_proton_translocating_pyrophosphatase_1|TcBrA4_0033530-TcBrA4_0033540|intergenic_region|TcBrA4_0033530-TcBrA4_0033540|||n.449311_449312insAA||||||	GT:AD:DP:GQ:PL:SB
TcBrA4_Chr24	449403	.	CT	C	281.73	.	BaseQRankSum=1.063;ClippingRankSum=0.000;DP=55;ExcessHet=3.0103;MLEAC=1,0;MLEAF=0.500,0.00;MQRankSum=-4.460;RAW_MQ=78647.00;ReadPosRankSum=-0.580;ANN=C|upstream_gene_variant|MODIFIER|vacuolar-type_proton_translocating_pyrophosphatase_1|TcBrA4_0033540|transcript|TcBrA4_0033540-RA|protein_coding||c.-647delT|||||647|,C|downstream_gene_variant|MODIFIER|hypothetical_protein|TcBrA4_0033520|transcript|TcBrA4_0033520-RA|protein_coding||c.*3151delT|||||3151|,C|downstream_gene_variant|MODIFIER|hypothetical_protein|TcBrA4_0033530|transcript|TcBrA4_0033530-RA|protein_coding||c.*1130delT|||||1130|,C|intergenic_region|MODIFIER|hypothetical_protein-vacuolar-type_proton_translocating_pyrophosphatase_1|TcBrA4_0033530-TcBrA4_0033540|intergenic_region|TcBrA4_0033530-TcBrA4_0033540|||n.449404delT||||||	GT:AD:DP:GQ:PL:SB
TcBrA4_Chr24	449404	.	TG	T	226.73	.	BaseQRankSum=-0.075;ClippingRankSum=0.000;DP=55;ExcessHet=3.0103;MLEAC=1,0;MLEAF=0.500,0.00;MQRankSum=2.108;RAW_MQ=77459.00;ReadPosRankSum=1.584;ANN=T|upstream_gene_variant|MODIFIER|vacuolar-type_proton_translocating_pyrophosphatase_1|TcBrA4_0033540|transcript|TcBrA4_0033540-RA|protein_coding||c.-646delG|||||646|,T|downstream_gene_variant|MODIFIER|hypothetical_protein|TcBrA4_0033520|transcript|TcBrA4_0033520-RA|protein_coding||c.*3152delG|||||3152|,T|downstream_gene_variant|MODIFIER|hypothetical_protein|TcBrA4_0033530|transcript|TcBrA4_0033530-RA|protein_coding||c.*1131delG|||||1131|,T|intergenic_region|MODIFIER|hypothetical_protein-vacuolar-type_proton_translocating_pyrophosphatase_1|TcBrA4_0033530-TcBrA4_0033540|intergenic_region|TcBrA4_0033530-TcBrA4_0033540|||n.449405delG||||||	GT:AD:DP:GQ:PL:SB
TcBrA4_Chr24	449433	.	CCCCCT	C	584.73	.	BaseQRankSum=0.332;ClippingRankSum=0.000;DP=46;ExcessHet=3.0103;MLEAC=1,0;MLEAF=0.500,0.00;MQRankSum=-2.089;RAW_MQ=59863.00;ReadPosRankSum=-0.896;ANN=C|upstream_gene_variant|MODIFIER|vacuolar-type_proton_translocating_pyrophosphatase_1|TcBrA4_0033540|transcript|TcBrA4_0033540-RA|protein_coding||c.-617_-613delCCCCT|||||617|,C|upstream_gene_variant|MODIFIER|hypothetical_protein%2C_conserved|TcBrA4_0033550|transcript|TcBrA4_0033550-RA|protein_coding||c.-4988_-4984delCCCCT|||||4988|,C|downstream_gene_variant|MODIFIER|hypothetical_protein|TcBrA4_0033520|transcript|TcBrA4_0033520-RA|protein_coding||c.*3181_*3185delCCCCT|||||3181|,C|downstream_gene_variant|MODIFIER|hypothetical_protein|TcBrA4_0033530|transcript|TcBrA4_0033530-RA|protein_coding||c.*1160_*1164delCCCCT|||||1160|,C|intergenic_region|MODIFIER|hypothetical_protein-vacuolar-type_proton_translocating_pyrophosphatase_1|TcBrA4_0033530-TcBrA4_0033540|intergenic_region|TcBrA4_0033530-TcBrA4_0033540|||n.449434_449438delCCCCT||||||	GT:AD:DP:GQ:PL:SB
TcBrA4_Chr24	449441	.	C	CT	196.73	.	BaseQRankSum=-1.660;ClippingRankSum=0.000;DP=40;ExcessHet=3.0103;MLEAC=1,0;MLEAF=0.500,0.00;MQRankSum=-0.238;RAW_MQ=48372.00;ReadPosRankSum=-0.489;ANN=CT|upstream_gene_variant|MODIFIER|vacuolar-type_proton_translocating_pyrophosphatase_1|TcBrA4_0033540|transcript|TcBrA4_0033540-RA|protein_coding||c.-610_-609insT|||||609|,CT|upstream_gene_variant|MODIFIER|hypothetical_protein%2C_conserved|TcBrA4_0033550|transcript|TcBrA4_0033550-RA|protein_coding||c.-4981_-4980insT|||||4980|,CT|downstream_gene_variant|MODIFIER|hypothetical_protein|TcBrA4_0033520|transcript|TcBrA4_0033520-RA|protein_coding||c.*3188_*3189insT|||||3189|,CT|downstream_gene_variant|MODIFIER|hypothetical_protein|TcBrA4_0033530|transcript|TcBrA4_0033530-RA|protein_coding||c.*1167_*1168insT|||||1168|,CT|intergenic_region|MODIFIER|hypothetical_protein-vacuolar-type_proton_translocating_pyrophosphatase_1|TcBrA4_0033530-TcBrA4_0033540|intergenic_region|TcBrA4_0033530-TcBrA4_0033540|||n.449441_449442insT||||||	GT:AD:DP:GQ:PGT:PID:PL:SB
TcBrA4_Chr24	449442	.	C	T	271.77	.	BaseQRankSum=-2.210;ClippingRankSum=0.000;DP=40;ExcessHet=3.0103;MLEAC=1,0;MLEAF=0.500,0.00;MQRankSum=1.944;RAW_MQ=48372.00;ReadPosRankSum=1.175;ANN=T|upstream_gene_variant|MODIFIER|vacuolar-type_proton_translocating_pyrophosphatase_1|TcBrA4_0033540|transcript|TcBrA4_0033540-RA|protein_coding||c.-609C>T|||||609|,T|upstream_gene_variant|MODIFIER|hypothetical_protein%2C_conserved|TcBrA4_0033550|transcript|TcBrA4_0033550-RA|protein_coding||c.-4980C>T|||||4980|,T|downstream_gene_variant|MODIFIER|hypothetical_protein|TcBrA4_0033520|transcript|TcBrA4_0033520-RA|protein_coding||c.*3189C>T|||||3189|,T|downstream_gene_variant|MODIFIER|hypothetical_protein|TcBrA4_0033530|transcript|TcBrA4_0033530-RA|protein_coding||c.*1168C>T|||||1168|,T|intergenic_region|MODIFIER|hypothetical_protein-vacuolar-type_proton_translocating_pyrophosphatase_1|TcBrA4_0033530-TcBrA4_0033540|intergenic_region|TcBrA4_0033530-TcBrA4_0033540|||n.449442C>T||||||	GT:AD:DP:GQ:PGT:PID:PL:SB
TcBrA4_Chr24	449448	.	C	CCCCA	222.73	.	BaseQRankSum=1.887;ClippingRankSum=0.000;DP=36;ExcessHet=3.0103;MLEAC=1,0;MLEAF=0.500,0.00;MQRankSum=-0.139;RAW_MQ=42340.00;ReadPosRankSum=-0.516;ANN=CCCCA|upstream_gene_variant|MODIFIER|vacuolar-type_proton_translocating_pyrophosphatase_1|TcBrA4_0033540|transcript|TcBrA4_0033540-RA|protein_coding||c.-603_-602insCCCA|||||602|,CCCCA|upstream_gene_variant|MODIFIER|hypothetical_protein%2C_conserved|TcBrA4_0033550|transcript|TcBrA4_0033550-RA|protein_coding||c.-4974_-4973insCCCA|||||4973|,CCCCA|downstream_gene_variant|MODIFIER|hypothetical_protein|TcBrA4_0033520|transcript|TcBrA4_0033520-RA|protein_coding||c.*3195_*3196insCCCA|||||3196|,CCCCA|downstream_gene_variant|MODIFIER|hypothetical_protein|TcBrA4_0033530|transcript|TcBrA4_0033530-RA|protein_coding||c.*1174_*1175insCCCA|||||1175|,CCCCA|intergenic_region|MODIFIER|hypothetical_protein-vacuolar-type_proton_translocating_pyrophosphatase_1|TcBrA4_0033530-TcBrA4_0033540|intergenic_region|TcBrA4_0033530-TcBrA4_0033540|||n.449448_449449insCCCA||||||	GT:AD:DP:GQ:PGT:PID:PL:SB
TcBrA4_Chr24	449449	.	A	C	271.77	.	BaseQRankSum=-0.689;ClippingRankSum=0.000;DP=37;ExcessHet=3.0103;MLEAC=1,0;MLEAF=0.500,0.00;MQRankSum=2.000;RAW_MQ=44104.00;ReadPosRankSum=1.698;ANN=C|upstream_gene_variant|MODIFIER|vacuolar-type_proton_translocating_pyrophosphatase_1|TcBrA4_0033540|transcript|TcBrA4_0033540-RA|protein_coding||c.-602A>C|||||602|,C|upstream_gene_variant|MODIFIER|hypothetical_protein%2C_conserved|TcBrA4_0033550|transcript|TcBrA4_0033550-RA|protein_coding||c.-4973A>C|||||4973|,C|downstream_gene_variant|MODIFIER|hypothetical_protein|TcBrA4_0033520|transcript|TcBrA4_0033520-RA|protein_coding||c.*3196A>C|||||3196|,C|downstream_gene_variant|MODIFIER|hypothetical_protein|TcBrA4_0033530|transcript|TcBrA4_0033530-RA|protein_coding||c.*1175A>C|||||1175|,C|intergenic_region|MODIFIER|hypothetical_protein-vacuolar-type_proton_translocating_pyrophosphatase_1|TcBrA4_0033530-TcBrA4_0033540|intergenic_region|TcBrA4_0033530-TcBrA4_0033540|||n.449449A>C||||||	GT:AD:DP:GQ:PGT:PID:PL:SB
TcBrA4_Chr24	449498	.	A	AAAAAAC	1190.73	.	BaseQRankSum=0.217;ClippingRankSum=0.000;DP=61;ExcessHet=3.0103;MLEAC=1,0;MLEAF=0.500,0.00;MQRankSum=2.275;RAW_MQ=79626.00;ReadPosRankSum=0.333;ANN=AAAAAAC|upstream_gene_variant|MODIFIER|vacuolar-type_proton_translocating_pyrophosphatase_1|TcBrA4_0033540|transcript|TcBrA4_0033540-RA|protein_coding||c.-553_-552insAAAAAC|||||552|,AAAAAAC|upstream_gene_variant|MODIFIER|hypothetical_protein%2C_conserved|TcBrA4_0033550|transcript|TcBrA4_0033550-RA|protein_coding||c.-4924_-4923insAAAAAC|||||4923|,AAAAAAC|downstream_gene_variant|MODIFIER|hypothetical_protein|TcBrA4_0033520|transcript|TcBrA4_0033520-RA|protein_coding||c.*3245_*3246insAAAAAC|||||3246|,AAAAAAC|downstream_gene_variant|MODIFIER|hypothetical_protein|TcBrA4_0033530|transcript|TcBrA4_0033530-RA|protein_coding||c.*1224_*1225insAAAAAC|||||1225|,AAAAAAC|intergenic_region|MODIFIER|hypothetical_protein-vacuolar-type_proton_translocating_pyrophosphatase_1|TcBrA4_0033530-TcBrA4_0033540|intergenic_region|TcBrA4_0033530-TcBrA4_0033540|||n.449498_449499insAAAAAC||||||	GT:AD:DP:GQ:PL:SB
TcBrA4_Chr24	449510	.	CAAAAAA	C	279.73	.	BaseQRankSum=1.365;ClippingRankSum=0.000;DP=81;ExcessHet=3.0103;MLEAC=1,0;MLEAF=0.500,0.00;MQRankSum=-3.197;RAW_MQ=109966.00;ReadPosRankSum=1.062;ANN=C|upstream_gene_variant|MODIFIER|vacuolar-type_proton_translocating_pyrophosphatase_1|TcBrA4_0033540|transcript|TcBrA4_0033540-RA|protein_coding||c.-540_-535delAAAAAA|||||540|,C|upstream_gene_variant|MODIFIER|hypothetical_protein%2C_conserved|TcBrA4_0033550|transcript|TcBrA4_0033550-RA|protein_coding||c.-4911_-4906delAAAAAA|||||4911|,C|downstream_gene_variant|MODIFIER|hypothetical_protein|TcBrA4_0033520|transcript|TcBrA4_0033520-RA|protein_coding||c.*3258_*3263delAAAAAA|||||3258|,C|downstream_gene_variant|MODIFIER|hypothetical_protein|TcBrA4_0033530|transcript|TcBrA4_0033530-RA|protein_coding||c.*1237_*1242delAAAAAA|||||1237|,C|intergenic_region|MODIFIER|hypothetical_protein-vacuolar-type_proton_translocating_pyrophosphatase_1|TcBrA4_0033530-TcBrA4_0033540|intergenic_region|TcBrA4_0033530-TcBrA4_0033540|||n.449511_449516delAAAAAA||||||	GT:AD:DP:GQ:PL:SB
TcBrA4_Chr24	449560	.	T	TG	947.73	.	BaseQRankSum=-0.092;ClippingRankSum=0.000;DP=85;ExcessHet=3.0103;MLEAC=1,0;MLEAF=0.500,0.00;MQRankSum=-4.268;RAW_MQ=114020.00;ReadPosRankSum=1.931;ANN=TG|upstream_gene_variant|MODIFIER|vacuolar-type_proton_translocating_pyrophosphatase_1|TcBrA4_0033540|transcript|TcBrA4_0033540-RA|protein_coding||c.-491_-490insG|||||490|,TG|upstream_gene_variant|MODIFIER|hypothetical_protein%2C_conserved|TcBrA4_0033550|transcript|TcBrA4_0033550-RA|protein_coding||c.-4862_-4861insG|||||4861|,TG|downstream_gene_variant|MODIFIER|hypothetical_protein|TcBrA4_0033520|transcript|TcBrA4_0033520-RA|protein_coding||c.*3307_*3308insG|||||3308|,TG|downstream_gene_variant|MODIFIER|hypothetical_protein|TcBrA4_0033530|transcript|TcBrA4_0033530-RA|protein_coding||c.*1286_*1287insG|||||1287|,TG|intergenic_region|MODIFIER|hypothetical_protein-vacuolar-type_proton_translocating_pyrophosphatase_1|TcBrA4_0033530-TcBrA4_0033540|intergenic_region|TcBrA4_0033530-TcBrA4_0033540|||n.449560_449561insG||||||	GT:AD:DP:GQ:PGT:PID:PL:SB
TcBrA4_Chr24	449569	.	T	TTAA	1001.73	.	BaseQRankSum=-0.554;ClippingRankSum=0.000;DP=83;ExcessHet=3.0103;MLEAC=1,0;MLEAF=0.500,0.00;MQRankSum=-4.515;RAW_MQ=110281.00;ReadPosRankSum=1.467;ANN=TTAA|upstream_gene_variant|MODIFIER|vacuolar-type_proton_translocating_pyrophosphatase_1|TcBrA4_0033540|transcript|TcBrA4_0033540-RA|protein_coding||c.-482_-481insTAA|||||481|,TTAA|upstream_gene_variant|MODIFIER|hypothetical_protein%2C_conserved|TcBrA4_0033550|transcript|TcBrA4_0033550-RA|protein_coding||c.-4853_-4852insTAA|||||4852|,TTAA|downstream_gene_variant|MODIFIER|hypothetical_protein|TcBrA4_0033520|transcript|TcBrA4_0033520-RA|protein_coding||c.*3316_*3317insTAA|||||3317|,TTAA|downstream_gene_variant|MODIFIER|hypothetical_protein|TcBrA4_0033530|transcript|TcBrA4_0033530-RA|protein_coding||c.*1295_*1296insTAA|||||1296|,TTAA|intergenic_region|MODIFIER|hypothetical_protein-vacuolar-type_proton_translocating_pyrophosphatase_1|TcBrA4_0033530-TcBrA4_0033540|intergenic_region|TcBrA4_0033530-TcBrA4_0033540|||n.449569_449570insTAA||||||	GT:AD:DP:GQ:PGT:PID:PL:SB
TcBrA4_Chr24	449610	.	GTTT	G	277.73	.	BaseQRankSum=-0.508;ClippingRankSum=0.000;DP=76;ExcessHet=3.0103;MLEAC=1,0;MLEAF=0.500,0.00;MQRankSum=-4.056;RAW_MQ=105530.00;ReadPosRankSum=1.608;ANN=G|upstream_gene_variant|MODIFIER|vacuolar-type_proton_translocating_pyrophosphatase_1|TcBrA4_0033540|transcript|TcBrA4_0033540-RA|protein_coding||c.-440_-438delTTT|||||440|,G|upstream_gene_variant|MODIFIER|hypothetical_protein%2C_conserved|TcBrA4_0033550|transcript|TcBrA4_0033550-RA|protein_coding||c.-4811_-4809delTTT|||||4811|,G|downstream_gene_variant|MODIFIER|hypothetical_protein|TcBrA4_0033520|transcript|TcBrA4_0033520-RA|protein_coding||c.*3358_*3360delTTT|||||3358|,G|downstream_gene_variant|MODIFIER|hypothetical_protein|TcBrA4_0033530|transcript|TcBrA4_0033530-RA|protein_coding||c.*1337_*1339delTTT|||||1337|,G|intergenic_region|MODIFIER|hypothetical_protein-vacuolar-type_proton_translocating_pyrophosphatase_1|TcBrA4_0033530-TcBrA4_0033540|intergenic_region|TcBrA4_0033530-TcBrA4_0033540|||n.449611_449613delTTT||||||	GT:AD:DP:GQ:PL:SB
TcBrA4_Chr24	449668	.	C	G	1109.77	.	BaseQRankSum=0.860;ClippingRankSum=0.000;DP=78;ExcessHet=3.0103;MLEAC=1,0;MLEAF=0.500,0.00;MQRankSum=-6.818;RAW_MQ=119031.00;ReadPosRankSum=2.238;ANN=G|upstream_gene_variant|MODIFIER|vacuolar-type_proton_translocating_pyrophosphatase_1|TcBrA4_0033540|transcript|TcBrA4_0033540-RA|protein_coding||c.-383C>G|||||383|,G|upstream_gene_variant|MODIFIER|hypothetical_protein%2C_conserved|TcBrA4_0033550|transcript|TcBrA4_0033550-RA|protein_coding||c.-4754C>G|||||4754|,G|downstream_gene_variant|MODIFIER|hypothetical_protein|TcBrA4_0033520|transcript|TcBrA4_0033520-RA|protein_coding||c.*3415C>G|||||3415|,G|downstream_gene_variant|MODIFIER|hypothetical_protein|TcBrA4_0033530|transcript|TcBrA4_0033530-RA|protein_coding||c.*1394C>G|||||1394|,G|intergenic_region|MODIFIER|hypothetical_protein-vacuolar-type_proton_translocating_pyrophosphatase_1|TcBrA4_0033530-TcBrA4_0033540|intergenic_region|TcBrA4_0033530-TcBrA4_0033540|||n.449668C>G||||||	GT:AD:DP:GQ:PL:SB
TcBrA4_Chr24	449678	.	C	T	288.77	.	BaseQRankSum=0.964;ClippingRankSum=0.000;DP=75;ExcessHet=3.0103;MLEAC=1,0;MLEAF=0.500,0.00;MQRankSum=-3.409;RAW_MQ=117350.00;ReadPosRankSum=0.924;ANN=T|upstream_gene_variant|MODIFIER|vacuolar-type_proton_translocating_pyrophosphatase_1|TcBrA4_0033540|transcript|TcBrA4_0033540-RA|protein_coding||c.-373C>T|||||373|,T|upstream_gene_variant|MODIFIER|hypothetical_protein%2C_conserved|TcBrA4_0033550|transcript|TcBrA4_0033550-RA|protein_coding||c.-4744C>T|||||4744|,T|downstream_gene_variant|MODIFIER|hypothetical_protein|TcBrA4_0033520|transcript|TcBrA4_0033520-RA|protein_coding||c.*3425C>T|||||3425|,T|downstream_gene_variant|MODIFIER|hypothetical_protein|TcBrA4_0033530|transcript|TcBrA4_0033530-RA|protein_coding||c.*1404C>T|||||1404|,T|intergenic_region|MODIFIER|hypothetical_protein-vacuolar-type_proton_translocating_pyrophosphatase_1|TcBrA4_0033530-TcBrA4_0033540|intergenic_region|TcBrA4_0033530-TcBrA4_0033540|||n.449678C>T||||||	GT:AD:DP:GQ:PL:SB
TcBrA4_Chr24	449710	.	G	C	221.77	.	BaseQRankSum=1.548;ClippingRankSum=0.000;DP=78;ExcessHet=3.0103;MLEAC=1,0;MLEAF=0.500,0.00;MQRankSum=-3.825;RAW_MQ=126300.00;ReadPosRankSum=-2.201;ANN=C|upstream_gene_variant|MODIFIER|vacuolar-type_proton_translocating_pyrophosphatase_1|TcBrA4_0033540|transcript|TcBrA4_0033540-RA|protein_coding||c.-341G>C|||||341|,C|upstream_gene_variant|MODIFIER|hypothetical_protein%2C_conserved|TcBrA4_0033550|transcript|TcBrA4_0033550-RA|protein_coding||c.-4712G>C|||||4712|,C|downstream_gene_variant|MODIFIER|hypothetical_protein|TcBrA4_0033520|transcript|TcBrA4_0033520-RA|protein_coding||c.*3457G>C|||||3457|,C|downstream_gene_variant|MODIFIER|hypothetical_protein|TcBrA4_0033530|transcript|TcBrA4_0033530-RA|protein_coding||c.*1436G>C|||||1436|,C|intergenic_region|MODIFIER|hypothetical_protein-vacuolar-type_proton_translocating_pyrophosphatase_1|TcBrA4_0033530-TcBrA4_0033540|intergenic_region|TcBrA4_0033530-TcBrA4_0033540|||n.449710G>C||||||	GT:AD:DP:GQ:PL:SB
TcBrA4_Chr24	449744	.	A	T	41.77	.	BaseQRankSum=-1.348;ClippingRankSum=0.000;DP=80;ExcessHet=3.0103;MLEAC=1,0;MLEAF=0.500,0.00;MQRankSum=-4.148;RAW_MQ=122793.00;ReadPosRankSum=-4.093;ANN=T|upstream_gene_variant|MODIFIER|vacuolar-type_proton_translocating_pyrophosphatase_1|TcBrA4_0033540|transcript|TcBrA4_0033540-RA|protein_coding||c.-307A>T|||||307|,T|upstream_gene_variant|MODIFIER|hypothetical_protein%2C_conserved|TcBrA4_0033550|transcript|TcBrA4_0033550-RA|protein_coding||c.-4678A>T|||||4678|,T|downstream_gene_variant|MODIFIER|hypothetical_protein|TcBrA4_0033520|transcript|TcBrA4_0033520-RA|protein_coding||c.*3491A>T|||||3491|,T|downstream_gene_variant|MODIFIER|hypothetical_protein|TcBrA4_0033530|transcript|TcBrA4_0033530-RA|protein_coding||c.*1470A>T|||||1470|,T|intergenic_region|MODIFIER|hypothetical_protein-vacuolar-type_proton_translocating_pyrophosphatase_1|TcBrA4_0033530-TcBrA4_0033540|intergenic_region|TcBrA4_0033530-TcBrA4_0033540|||n.449744A>T||||||	GT:AD:DP:GQ:PL:SB
TcBrA4_Chr24	449758	.	C	CGTGTGTGT	96.73	.	BaseQRankSum=0.281;ClippingRankSum=0.000;DP=78;ExcessHet=3.0103;MLEAC=1,0;MLEAF=0.500,0.00;MQRankSum=-3.484;RAW_MQ=124814.00;ReadPosRankSum=-1.959;ANN=CGTGTGTGT|upstream_gene_variant|MODIFIER|vacuolar-type_proton_translocating_pyrophosphatase_1|TcBrA4_0033540|transcript|TcBrA4_0033540-RA|protein_coding||c.-293_-292insGTGTGTGT|||||292|,CGTGTGTGT|upstream_gene_variant|MODIFIER|hypothetical_protein%2C_conserved|TcBrA4_0033550|transcript|TcBrA4_0033550-RA|protein_coding||c.-4664_-4663insGTGTGTGT|||||4663|,CGTGTGTGT|downstream_gene_variant|MODIFIER|hypothetical_protein|TcBrA4_0033520|transcript|TcBrA4_0033520-RA|protein_coding||c.*3505_*3506insGTGTGTGT|||||3506|,CGTGTGTGT|downstream_gene_variant|MODIFIER|hypothetical_protein|TcBrA4_0033530|transcript|TcBrA4_0033530-RA|protein_coding||c.*1484_*1485insGTGTGTGT|||||1485|,CGTGTGTGT|intergenic_region|MODIFIER|hypothetical_protein-vacuolar-type_proton_translocating_pyrophosphatase_1|TcBrA4_0033530-TcBrA4_0033540|intergenic_region|TcBrA4_0033530-TcBrA4_0033540|||n.449758_449759insGTGTGTGT||||||	GT:AD:DP:GQ:PL:SB
TcBrA4_Chr24	449766	.	TGTGTGC	T	598.73	.	BaseQRankSum=-0.709;ClippingRankSum=0.000;DP=84;ExcessHet=3.0103;MLEAC=1,0;MLEAF=0.500,0.00;MQRankSum=-4.517;RAW_MQ=133882.00;ReadPosRankSum=0.653;ANN=T|upstream_gene_variant|MODIFIER|vacuolar-type_proton_translocating_pyrophosphatase_1|TcBrA4_0033540|transcript|TcBrA4_0033540-RA|protein_coding||c.-284_-279delGTGTGC|||||284|,T|upstream_gene_variant|MODIFIER|hypothetical_protein%2C_conserved|TcBrA4_0033550|transcript|TcBrA4_0033550-RA|protein_coding||c.-4655_-4650delGTGTGC|||||4655|,T|downstream_gene_variant|MODIFIER|hypothetical_protein|TcBrA4_0033520|transcript|TcBrA4_0033520-RA|protein_coding||c.*3514_*3519delGTGTGC|||||3514|,T|downstream_gene_variant|MODIFIER|hypothetical_protein|TcBrA4_0033530|transcript|TcBrA4_0033530-RA|protein_coding||c.*1493_*1498delGTGTGC|||||1493|,T|intergenic_region|MODIFIER|hypothetical_protein-vacuolar-type_proton_translocating_pyrophosphatase_1|TcBrA4_0033530-TcBrA4_0033540|intergenic_region|TcBrA4_0033530-TcBrA4_0033540|||n.449767_449772delGTGTGC||||||	GT:AD:DP:GQ:PL:SB
TcBrA4_Chr24	449890	.	A	T	851.77	.	BaseQRankSum=2.427;ClippingRankSum=0.000;DP=161;ExcessHet=3.0103;MLEAC=1,0;MLEAF=0.500,0.00;MQRankSum=-4.368;RAW_MQ=277682.00;ReadPosRankSum=1.426;ANN=T|upstream_gene_variant|MODIFIER|vacuolar-type_proton_translocating_pyrophosphatase_1|TcBrA4_0033540|transcript|TcBrA4_0033540-RA|protein_coding||c.-161A>T|||||161|,T|upstream_gene_variant|MODIFIER|hypothetical_protein%2C_conserved|TcBrA4_0033550|transcript|TcBrA4_0033550-RA|protein_coding||c.-4532A>T|||||4532|,T|downstream_gene_variant|MODIFIER|hypothetical_protein|TcBrA4_0033520|transcript|TcBrA4_0033520-RA|protein_coding||c.*3637A>T|||||3637|,T|downstream_gene_variant|MODIFIER|hypothetical_protein|TcBrA4_0033530|transcript|TcBrA4_0033530-RA|protein_coding||c.*1616A>T|||||1616|,T|intergenic_region|MODIFIER|hypothetical_protein-vacuolar-type_proton_translocating_pyrophosphatase_1|TcBrA4_0033530-TcBrA4_0033540|intergenic_region|TcBrA4_0033530-TcBrA4_0033540|||n.449890A>T||||||	GT:AD:DP:GQ:PL:SB
TcBrA4_Chr24	450033	.	AAC	A	1070.73	.	BaseQRankSum=1.698;ClippingRankSum=0.000;DP=200;ExcessHet=3.0103;MLEAC=1,0;MLEAF=0.500,0.00;MQRankSum=-2.006;RAW_MQ=352636.00;ReadPosRankSum=-1.104;ANN=A|upstream_gene_variant|MODIFIER|vacuolar-type_proton_translocating_pyrophosphatase_1|TcBrA4_0033540|transcript|TcBrA4_0033540-RA|protein_coding||c.-17_-16delAC|||||17|,A|upstream_gene_variant|MODIFIER|hypothetical_protein%2C_conserved|TcBrA4_0033550|transcript|TcBrA4_0033550-RA|protein_coding||c.-4388_-4387delAC|||||4388|,A|downstream_gene_variant|MODIFIER|hypothetical_protein|TcBrA4_0033520|transcript|TcBrA4_0033520-RA|protein_coding||c.*3781_*3782delAC|||||3781|,A|downstream_gene_variant|MODIFIER|hypothetical_protein|TcBrA4_0033530|transcript|TcBrA4_0033530-RA|protein_coding||c.*1760_*1761delAC|||||1760|,A|intergenic_region|MODIFIER|hypothetical_protein-vacuolar-type_proton_translocating_pyrophosphatase_1|TcBrA4_0033530-TcBrA4_0033540|intergenic_region|TcBrA4_0033530-TcBrA4_0033540|||n.450034_450035delAC||||||	GT:AD:DP:GQ:PL:SB
TcBrA4_Chr24	450653	.	C	T	1393.77	.	BaseQRankSum=-3.152;ClippingRankSum=0.000;DP=196;ExcessHet=3.0103;MLEAC=1,0;MLEAF=0.500,0.00;MQRankSum=-2.262;RAW_MQ=345416.00;ReadPosRankSum=-1.099;ANN=T|synonymous_variant|LOW|vacuolar-type_proton_translocating_pyrophosphatase_1|TcBrA4_0033540|transcript|TcBrA4_0033540-RA|protein_coding|1/1|c.603C>T|p.Ile201Ile|603/2445|603/2445|201/814||,T|upstream_gene_variant|MODIFIER|hypothetical_protein%2C_conserved|TcBrA4_0033550|transcript|TcBrA4_0033550-RA|protein_coding||c.-3769C>T|||||3769|,T|downstream_gene_variant|MODIFIER|hypothetical_protein|TcBrA4_0033520|transcript|TcBrA4_0033520-RA|protein_coding||c.*4400C>T|||||4400|,T|downstream_gene_variant|MODIFIER|hypothetical_protein|TcBrA4_0033530|transcript|TcBrA4_0033530-RA|protein_coding||c.*2379C>T|||||2379|	GT:AD:DP:GQ:PL:SB
TcBrA4_Chr24	450752	.	C	T	1385.77	.	BaseQRankSum=-0.196;ClippingRankSum=0.000;DP=173;ExcessHet=3.0103;MLEAC=1,0;MLEAF=0.500,0.00;MQRankSum=-2.216;RAW_MQ=304844.00;ReadPosRankSum=0.083;ANN=T|synonymous_variant|LOW|vacuolar-type_proton_translocating_pyrophosphatase_1|TcBrA4_0033540|transcript|TcBrA4_0033540-RA|protein_coding|1/1|c.702C>T|p.Phe234Phe|702/2445|702/2445|234/814||,T|upstream_gene_variant|MODIFIER|hypothetical_protein%2C_conserved|TcBrA4_0033550|transcript|TcBrA4_0033550-RA|protein_coding||c.-3670C>T|||||3670|,T|downstream_gene_variant|MODIFIER|hypothetical_protein|TcBrA4_0033520|transcript|TcBrA4_0033520-RA|protein_coding||c.*4499C>T|||||4499|,T|downstream_gene_variant|MODIFIER|hypothetical_protein|TcBrA4_0033530|transcript|TcBrA4_0033530-RA|protein_coding||c.*2478C>T|||||2478|	GT:AD:DP:GQ:PL:SB
TcBrA4_Chr24	450785	.	G	T	1062.77	.	BaseQRankSum=-2.040;ClippingRankSum=0.000;DP=159;ExcessHet=3.0103;MLEAC=1,0;MLEAF=0.500,0.00;MQRankSum=-1.628;RAW_MQ=280312.00;ReadPosRankSum=-0.029;ANN=T|synonymous_variant|LOW|vacuolar-type_proton_translocating_pyrophosphatase_1|TcBrA4_0033540|transcript|TcBrA4_0033540-RA|protein_coding|1/1|c.735G>T|p.Gly245Gly|735/2445|735/2445|245/814||,T|upstream_gene_variant|MODIFIER|hypothetical_protein%2C_conserved|TcBrA4_0033550|transcript|TcBrA4_0033550-RA|protein_coding||c.-3637G>T|||||3637|,T|downstream_gene_variant|MODIFIER|hypothetical_protein|TcBrA4_0033520|transcript|TcBrA4_0033520-RA|protein_coding||c.*4532G>T|||||4532|,T|downstream_gene_variant|MODIFIER|hypothetical_protein|TcBrA4_0033530|transcript|TcBrA4_0033530-RA|protein_coding||c.*2511G>T|||||2511|	GT:AD:DP:GQ:PL:SB
TcBrA4_Chr24	451043	.	C	T	702.77	.	BaseQRankSum=2.335;ClippingRankSum=0.000;DP=146;ExcessHet=3.0103;MLEAC=1,0;MLEAF=0.500,0.00;MQRankSum=0.000;RAW_MQ=257544.00;ReadPosRankSum=1.294;ANN=T|synonymous_variant|LOW|vacuolar-type_proton_translocating_pyrophosphatase_1|TcBrA4_0033540|transcript|TcBrA4_0033540-RA|protein_coding|1/1|c.993C>T|p.Ile331Ile|993/2445|993/2445|331/814||,T|upstream_gene_variant|MODIFIER|hypothetical_protein%2C_conserved|TcBrA4_0033550|transcript|TcBrA4_0033550-RA|protein_coding||c.-3379C>T|||||3379|,T|downstream_gene_variant|MODIFIER|hypothetical_protein|TcBrA4_0033520|transcript|TcBrA4_0033520-RA|protein_coding||c.*4790C>T|||||4790|,T|downstream_gene_variant|MODIFIER|hypothetical_protein|TcBrA4_0033530|transcript|TcBrA4_0033530-RA|protein_coding||c.*2769C>T|||||2769|	GT:AD:DP:GQ:PL:SB
TcBrA4_Chr24	451406	.	T	C	2534.77	.	BaseQRankSum=0.062;ClippingRankSum=0.000;DP=174;ExcessHet=3.0103;MLEAC=1,0;MLEAF=0.500,0.00;MQRankSum=0.000;RAW_MQ=306936.00;ReadPosRankSum=-0.688;ANN=C|synonymous_variant|LOW|vacuolar-type_proton_translocating_pyrophosphatase_1|TcBrA4_0033540|transcript|TcBrA4_0033540-RA|protein_coding|1/1|c.1356T>C|p.Arg452Arg|1356/2445|1356/2445|452/814||,C|upstream_gene_variant|MODIFIER|hypothetical_protein%2C_conserved|TcBrA4_0033550|transcript|TcBrA4_0033550-RA|protein_coding||c.-3016T>C|||||3016|,C|downstream_gene_variant|MODIFIER|hypothetical_protein|TcBrA4_0033530|transcript|TcBrA4_0033530-RA|protein_coding||c.*3132T>C|||||3132|	GT:AD:DP:GQ:PL:SB
TcBrA4_Chr24	451865	.	C	T	1183.77	.	BaseQRankSum=0.387;ClippingRankSum=0.000;DP=204;ExcessHet=3.0103;MLEAC=1,0;MLEAF=0.500,0.00;MQRankSum=-2.583;RAW_MQ=359528.00;ReadPosRankSum=1.400;ANN=T|synonymous_variant|LOW|vacuolar-type_proton_translocating_pyrophosphatase_1|TcBrA4_0033540|transcript|TcBrA4_0033540-RA|protein_coding|1/1|c.1815C>T|p.Tyr605Tyr|1815/2445|1815/2445|605/814||,T|upstream_gene_variant|MODIFIER|hypothetical_protein%2C_conserved|TcBrA4_0033550|transcript|TcBrA4_0033550-RA|protein_coding||c.-2557C>T|||||2557|,T|downstream_gene_variant|MODIFIER|hypothetical_protein|TcBrA4_0033530|transcript|TcBrA4_0033530-RA|protein_coding||c.*3591C>T|||||3591|	GT:AD:DP:GQ:PL:SB
TcBrA4_Chr24	451916	.	C	A	1409.77	.	BaseQRankSum=0.179;ClippingRankSum=0.000;DP=200;ExcessHet=3.0103;MLEAC=1,0;MLEAF=0.500,0.00;MQRankSum=0.848;RAW_MQ=352472.00;ReadPosRankSum=0.263;ANN=A|synonymous_variant|LOW|vacuolar-type_proton_translocating_pyrophosphatase_1|TcBrA4_0033540|transcript|TcBrA4_0033540-RA|protein_coding|1/1|c.1866C>A|p.Ala622Ala|1866/2445|1866/2445|622/814||,A|upstream_gene_variant|MODIFIER|hypothetical_protein%2C_conserved|TcBrA4_0033550|transcript|TcBrA4_0033550-RA|protein_coding||c.-2506C>A|||||2506|,A|downstream_gene_variant|MODIFIER|hypothetical_protein|TcBrA4_0033530|transcript|TcBrA4_0033530-RA|protein_coding||c.*3642C>A|||||3642|	GT:AD:DP:GQ:PL:SB
TcBrA4_Chr24	451931	.	T	C	1556.77	.	BaseQRankSum=-0.015;ClippingRankSum=0.000;DP=201;ExcessHet=3.0103;MLEAC=1,0;MLEAF=0.500,0.00;MQRankSum=-2.302;RAW_MQ=354236.00;ReadPosRankSum=-1.762;ANN=C|synonymous_variant|LOW|vacuolar-type_proton_translocating_pyrophosphatase_1|TcBrA4_0033540|transcript|TcBrA4_0033540-RA|protein_coding|1/1|c.1881T>C|p.Gly627Gly|1881/2445|1881/2445|627/814||,C|upstream_gene_variant|MODIFIER|hypothetical_protein%2C_conserved|TcBrA4_0033550|transcript|TcBrA4_0033550-RA|protein_coding||c.-2491T>C|||||2491|,C|downstream_gene_variant|MODIFIER|hypothetical_protein|TcBrA4_0033530|transcript|TcBrA4_0033530-RA|protein_coding||c.*3657T>C|||||3657|	GT:AD:DP:GQ:PL:SB
TcBrA4_Chr24	451943	.	C	T	1318.77	.	BaseQRankSum=-2.695;ClippingRankSum=0.000;DP=197;ExcessHet=3.0103;MLEAC=1,0;MLEAF=0.500,0.00;MQRankSum=-2.391;RAW_MQ=347180.00;ReadPosRankSum=0.662;ANN=T|synonymous_variant|LOW|vacuolar-type_proton_translocating_pyrophosphatase_1|TcBrA4_0033540|transcript|TcBrA4_0033540-RA|protein_coding|1/1|c.1893C>T|p.Gly631Gly|1893/2445|1893/2445|631/814||,T|upstream_gene_variant|MODIFIER|hypothetical_protein%2C_conserved|TcBrA4_0033550|transcript|TcBrA4_0033550-RA|protein_coding||c.-2479C>T|||||2479|,T|downstream_gene_variant|MODIFIER|hypothetical_protein|TcBrA4_0033530|transcript|TcBrA4_0033530-RA|protein_coding||c.*3669C>T|||||3669|	GT:AD:DP:GQ:PL:SB
TcBrA4_Chr24	452057	.	C	T	3637.77	.	BaseQRankSum=0.443;ClippingRankSum=0.000;DP=238;ExcessHet=3.0103;MLEAC=1,0;MLEAF=0.500,0.00;MQRankSum=-1.035;RAW_MQ=419668.00;ReadPosRankSum=-1.275;ANN=T|synonymous_variant|LOW|vacuolar-type_proton_translocating_pyrophosphatase_1|TcBrA4_0033540|transcript|TcBrA4_0033540-RA|protein_coding|1/1|c.2007C>T|p.Gly669Gly|2007/2445|2007/2445|669/814||,T|upstream_gene_variant|MODIFIER|hypothetical_protein%2C_conserved|TcBrA4_0033550|transcript|TcBrA4_0033550-RA|protein_coding||c.-2365C>T|||||2365|,T|downstream_gene_variant|MODIFIER|hypothetical_protein|TcBrA4_0033530|transcript|TcBrA4_0033530-RA|protein_coding||c.*3783C>T|||||3783|	GT:AD:DP:GQ:PL:SB
TcBrA4_Chr24	452147	.	A	G	3662.77	.	BaseQRankSum=0.152;ClippingRankSum=0.000;DP=226;ExcessHet=3.0103;MLEAC=1,0;MLEAF=0.500,0.00;MQRankSum=-1.009;RAW_MQ=398500.00;ReadPosRankSum=0.835;ANN=G|synonymous_variant|LOW|vacuolar-type_proton_translocating_pyrophosphatase_1|TcBrA4_0033540|transcript|TcBrA4_0033540-RA|protein_coding|1/1|c.2097A>G|p.Leu699Leu|2097/2445|2097/2445|699/814||,G|upstream_gene_variant|MODIFIER|hypothetical_protein%2C_conserved|TcBrA4_0033550|transcript|TcBrA4_0033550-RA|protein_coding||c.-2275A>G|||||2275|,G|downstream_gene_variant|MODIFIER|hypothetical_protein|TcBrA4_0033530|transcript|TcBrA4_0033530-RA|protein_coding||c.*3873A>G|||||3873|	GT:AD:DP:GQ:PL:SB
TcBrA4_Chr24	452216	.	G	C	1043.77	.	BaseQRankSum=0.846;ClippingRankSum=0.000;DP=195;ExcessHet=3.0103;MLEAC=1,0;MLEAF=0.500,0.00;MQRankSum=0.000;RAW_MQ=343980.00;ReadPosRankSum=0.667;ANN=C|synonymous_variant|LOW|vacuolar-type_proton_translocating_pyrophosphatase_1|TcBrA4_0033540|transcript|TcBrA4_0033540-RA|protein_coding|1/1|c.2166G>C|p.Val722Val|2166/2445|2166/2445|722/814||,C|upstream_gene_variant|MODIFIER|hypothetical_protein%2C_conserved|TcBrA4_0033550|transcript|TcBrA4_0033550-RA|protein_coding||c.-2206G>C|||||2206|,C|downstream_gene_variant|MODIFIER|hypothetical_protein|TcBrA4_0033530|transcript|TcBrA4_0033530-RA|protein_coding||c.*3942G>C|||||3942|	GT:AD:DP:GQ:PL:SB
TcBrA4_Chr24	452661	.	A	G	2150.77	.	BaseQRankSum=-0.515;ClippingRankSum=0.000;DP=115;ExcessHet=3.0103;MLEAC=1,0;MLEAF=0.500,0.00;MQRankSum=0.000;RAW_MQ=202860.00;ReadPosRankSum=-0.358;ANN=G|upstream_gene_variant|MODIFIER|hypothetical_protein%2C_conserved|TcBrA4_0033550|transcript|TcBrA4_0033550-RA|protein_coding||c.-1761A>G|||||1761|,G|downstream_gene_variant|MODIFIER|hypothetical_protein|TcBrA4_0033530|transcript|TcBrA4_0033530-RA|protein_coding||c.*4387A>G|||||4387|,G|downstream_gene_variant|MODIFIER|vacuolar-type_proton_translocating_pyrophosphatase_1|TcBrA4_0033540|transcript|TcBrA4_0033540-RA|protein_coding||c.*166A>G|||||166|,G|intergenic_region|MODIFIER|vacuolar-type_proton_translocating_pyrophosphatase_1-hypothetical_protein%2C_conserved|TcBrA4_0033540-TcBrA4_0033550|intergenic_region|TcBrA4_0033540-TcBrA4_0033550|||n.452661A>G||||||	GT:AD:DP:GQ:PL:SB
TcBrA4_Chr24	452842	.	A	G	526.77	.	BaseQRankSum=1.284;ClippingRankSum=0.000;DP=115;ExcessHet=3.0103;MLEAC=1,0;MLEAF=0.500,0.00;MQRankSum=-2.023;RAW_MQ=202696.00;ReadPosRankSum=1.103;ANN=G|upstream_gene_variant|MODIFIER|hypothetical_protein%2C_conserved|TcBrA4_0033550|transcript|TcBrA4_0033550-RA|protein_coding||c.-1580A>G|||||1580|,G|downstream_gene_variant|MODIFIER|hypothetical_protein|TcBrA4_0033530|transcript|TcBrA4_0033530-RA|protein_coding||c.*4568A>G|||||4568|,G|downstream_gene_variant|MODIFIER|vacuolar-type_proton_translocating_pyrophosphatase_1|TcBrA4_0033540|transcript|TcBrA4_0033540-RA|protein_coding||c.*347A>G|||||347|,G|intergenic_region|MODIFIER|vacuolar-type_proton_translocating_pyrophosphatase_1-hypothetical_protein%2C_conserved|TcBrA4_0033540-TcBrA4_0033550|intergenic_region|TcBrA4_0033540-TcBrA4_0033550|||n.452842A>G||||||	GT:AD:DP:GQ:PL:SB
TcBrA4_Chr24	453124	.	T	TG	0	.	BaseQRankSum=-0.269;ClippingRankSum=0.000;DP=98;ExcessHet=3.0103;MLEAC=0,0;MLEAF=0.00,0.00;MQRankSum=-2.900;RAW_MQ=167832.00;ReadPosRankSum=-1.053;ANN=TG|upstream_gene_variant|MODIFIER|hypothetical_protein%2C_conserved|TcBrA4_0033550|transcript|TcBrA4_0033550-RA|protein_coding||c.-1298_-1297insG|||||1297|,TG|downstream_gene_variant|MODIFIER|hypothetical_protein|TcBrA4_0033530|transcript|TcBrA4_0033530-RA|protein_coding||c.*4850_*4851insG|||||4851|,TG|downstream_gene_variant|MODIFIER|vacuolar-type_proton_translocating_pyrophosphatase_1|TcBrA4_0033540|transcript|TcBrA4_0033540-RA|protein_coding||c.*629_*630insG|||||630|,TG|intergenic_region|MODIFIER|vacuolar-type_proton_translocating_pyrophosphatase_1-hypothetical_protein%2C_conserved|TcBrA4_0033540-TcBrA4_0033550|intergenic_region|TcBrA4_0033540-TcBrA4_0033550|||n.453124_453125insG||||||	GT:AD:DP:GQ:PL:SB
TcBrA4_Chr24	453126	.	G	GT	2351.73	.	BaseQRankSum=0.698;ClippingRankSum=0.000;DP=96;ExcessHet=3.0103;MLEAC=1,0;MLEAF=0.500,0.00;MQRankSum=1.430;RAW_MQ=164304.00;ReadPosRankSum=0.702;ANN=GT|upstream_gene_variant|MODIFIER|hypothetical_protein%2C_conserved|TcBrA4_0033550|transcript|TcBrA4_0033550-RA|protein_coding||c.-1296_-1295insT|||||1295|,GT|downstream_gene_variant|MODIFIER|hypothetical_protein|TcBrA4_0033530|transcript|TcBrA4_0033530-RA|protein_coding||c.*4852_*4853insT|||||4853|,GT|downstream_gene_variant|MODIFIER|vacuolar-type_proton_translocating_pyrophosphatase_1|TcBrA4_0033540|transcript|TcBrA4_0033540-RA|protein_coding||c.*631_*632insT|||||632|,GT|intergenic_region|MODIFIER|vacuolar-type_proton_translocating_pyrophosphatase_1-hypothetical_protein%2C_conserved|TcBrA4_0033540-TcBrA4_0033550|intergenic_region|TcBrA4_0033540-TcBrA4_0033550|||n.453126_453127insT||||||	GT:AD:DP:GQ:PGT:PID:PL:SB
TcBrA4_Chr24	453130	.	G	A	2393.77	.	BaseQRankSum=-1.328;ClippingRankSum=0.000;DP=100;ExcessHet=3.0103;MLEAC=1,0;MLEAF=0.500,0.00;MQRankSum=1.554;RAW_MQ=171360.00;ReadPosRankSum=0.283;ANN=A|upstream_gene_variant|MODIFIER|hypothetical_protein%2C_conserved|TcBrA4_0033550|transcript|TcBrA4_0033550-RA|protein_coding||c.-1292G>A|||||1292|,A|downstream_gene_variant|MODIFIER|hypothetical_protein|TcBrA4_0033530|transcript|TcBrA4_0033530-RA|protein_coding||c.*4856G>A|||||4856|,A|downstream_gene_variant|MODIFIER|vacuolar-type_proton_translocating_pyrophosphatase_1|TcBrA4_0033540|transcript|TcBrA4_0033540-RA|protein_coding||c.*635G>A|||||635|,A|intergenic_region|MODIFIER|vacuolar-type_proton_translocating_pyrophosphatase_1-hypothetical_protein%2C_conserved|TcBrA4_0033540-TcBrA4_0033550|intergenic_region|TcBrA4_0033540-TcBrA4_0033550|||n.453130G>A||||||	GT:AD:DP:GQ:PGT:PID:PL:SB
TcBrA4_Chr24	453170	.	T	TA	451.73	.	BaseQRankSum=0.562;ClippingRankSum=0.000;DP=90;ExcessHet=3.0103;MLEAC=1,0;MLEAF=0.500,0.00;MQRankSum=-4.564;RAW_MQ=148476.00;ReadPosRankSum=-1.683;ANN=TA|upstream_gene_variant|MODIFIER|hypothetical_protein%2C_conserved|TcBrA4_0033550|transcript|TcBrA4_0033550-RA|protein_coding||c.-1252_-1251insA|||||1251|,TA|downstream_gene_variant|MODIFIER|hypothetical_protein|TcBrA4_0033530|transcript|TcBrA4_0033530-RA|protein_coding||c.*4896_*4897insA|||||4897|,TA|downstream_gene_variant|MODIFIER|vacuolar-type_proton_translocating_pyrophosphatase_1|TcBrA4_0033540|transcript|TcBrA4_0033540-RA|protein_coding||c.*675_*676insA|||||676|,TA|intergenic_region|MODIFIER|vacuolar-type_proton_translocating_pyrophosphatase_1-hypothetical_protein%2C_conserved|TcBrA4_0033540-TcBrA4_0033550|intergenic_region|TcBrA4_0033540-TcBrA4_0033550|||n.453170_453171insA||||||	GT:AD:DP:GQ:PL:SB
TcBrA4_Chr24	453175	.	GAAA	GA	1717.73	.	BaseQRankSum=-1.087;ClippingRankSum=0.000;DP=111;ExcessHet=3.0103;MLEAC=1,0,1,0,0;MLEAF=0.500,0.00,0.500,0.00,0.00;MQRankSum=-0.807;RAW_MQ=183676.00;ReadPosRankSum=-1.848;ANN=GA|upstream_gene_variant|MODIFIER|hypothetical_protein%2C_conserved|TcBrA4_0033550|transcript|TcBrA4_0033550-RA|protein_coding||c.-1245_-1244delAA|||||1245|,GA|downstream_gene_variant|MODIFIER|hypothetical_protein|TcBrA4_0033530|transcript|TcBrA4_0033530-RA|protein_coding||c.*4903_*4904delAA|||||4903|,GA|downstream_gene_variant|MODIFIER|vacuolar-type_proton_translocating_pyrophosphatase_1|TcBrA4_0033540|transcript|TcBrA4_0033540-RA|protein_coding||c.*682_*683delAA|||||682|,GA|intergenic_region|MODIFIER|vacuolar-type_proton_translocating_pyrophosphatase_1-hypothetical_protein%2C_conserved|TcBrA4_0033540-TcBrA4_0033550|intergenic_region|TcBrA4_0033540-TcBrA4_0033550|||n.453177_453178delAA||||||	GT:AD:DP:GQ:PL:SB
TcBrA4_Chr24	453220	.	G	T	1959.77	.	BaseQRankSum=0.213;ClippingRankSum=0.000;DP=111;ExcessHet=3.0103;MLEAC=1,0;MLEAF=0.500,0.00;MQRankSum=-3.922;RAW_MQ=185888.00;ReadPosRankSum=0.658;ANN=T|upstream_gene_variant|MODIFIER|hypothetical_protein%2C_conserved|TcBrA4_0033550|transcript|TcBrA4_0033550-RA|protein_coding||c.-1202G>T|||||1202|,T|downstream_gene_variant|MODIFIER|hypothetical_protein|TcBrA4_0033530|transcript|TcBrA4_0033530-RA|protein_coding||c.*4946G>T|||||4946|,T|downstream_gene_variant|MODIFIER|vacuolar-type_proton_translocating_pyrophosphatase_1|TcBrA4_0033540|transcript|TcBrA4_0033540-RA|protein_coding||c.*725G>T|||||725|,T|intergenic_region|MODIFIER|vacuolar-type_proton_translocating_pyrophosphatase_1-hypothetical_protein%2C_conserved|TcBrA4_0033540-TcBrA4_0033550|intergenic_region|TcBrA4_0033540-TcBrA4_0033550|||n.453220G>T||||||	GT:AD:DP:GQ:PL:SB
TcBrA4_Chr24	453246	.	A	T	830.77	.	BaseQRankSum=-0.180;ClippingRankSum=0.000;DP=126;ExcessHet=3.0103;MLEAC=1,0;MLEAF=0.500,0.00;MQRankSum=-8.691;RAW_MQ=207596.00;ReadPosRankSum=-0.856;ANN=T|upstream_gene_variant|MODIFIER|hypothetical_protein%2C_conserved|TcBrA4_0033550|transcript|TcBrA4_0033550-RA|protein_coding||c.-1176A>T|||||1176|,T|downstream_gene_variant|MODIFIER|hypothetical_protein|TcBrA4_0033530|transcript|TcBrA4_0033530-RA|protein_coding||c.*4972A>T|||||4972|,T|downstream_gene_variant|MODIFIER|vacuolar-type_proton_translocating_pyrophosphatase_1|TcBrA4_0033540|transcript|TcBrA4_0033540-RA|protein_coding||c.*751A>T|||||751|,T|intergenic_region|MODIFIER|vacuolar-type_proton_translocating_pyrophosphatase_1-hypothetical_protein%2C_conserved|TcBrA4_0033540-TcBrA4_0033550|intergenic_region|TcBrA4_0033540-TcBrA4_0033550|||n.453246A>T||||||	GT:AD:DP:GQ:PGT:PID:PL:SB
TcBrA4_Chr24	453247	.	G	T	830.77	.	BaseQRankSum=0.976;ClippingRankSum=0.000;DP=130;ExcessHet=3.0103;MLEAC=1,0;MLEAF=0.500,0.00;MQRankSum=-8.722;RAW_MQ=214324.00;ReadPosRankSum=-0.875;ANN=T|upstream_gene_variant|MODIFIER|hypothetical_protein%2C_conserved|TcBrA4_0033550|transcript|TcBrA4_0033550-RA|protein_coding||c.-1175G>T|||||1175|,T|downstream_gene_variant|MODIFIER|hypothetical_protein|TcBrA4_0033530|transcript|TcBrA4_0033530-RA|protein_coding||c.*4973G>T|||||4973|,T|downstream_gene_variant|MODIFIER|vacuolar-type_proton_translocating_pyrophosphatase_1|TcBrA4_0033540|transcript|TcBrA4_0033540-RA|protein_coding||c.*752G>T|||||752|,T|intergenic_region|MODIFIER|vacuolar-type_proton_translocating_pyrophosphatase_1-hypothetical_protein%2C_conserved|TcBrA4_0033540-TcBrA4_0033550|intergenic_region|TcBrA4_0033540-TcBrA4_0033550|||n.453247G>T||||||	GT:AD:DP:GQ:PGT:PID:PL:SB
TcBrA4_Chr24	453298	.	CT	C	13.91	.	BaseQRankSum=-0.525;ClippingRankSum=0.000;DP=152;ExcessHet=3.0103;MLEAC=1,0;MLEAF=0.500,0.00;MQRankSum=-6.342;RAW_MQ=252265.00;ReadPosRankSum=0.671;ANN=C|upstream_gene_variant|MODIFIER|hypothetical_protein%2C_conserved|TcBrA4_0033550|transcript|TcBrA4_0033550-RA|protein_coding||c.-1123delT|||||1123|,C|downstream_gene_variant|MODIFIER|vacuolar-type_proton_translocating_pyrophosphatase_1|TcBrA4_0033540|transcript|TcBrA4_0033540-RA|protein_coding||c.*804delT|||||804|,C|intergenic_region|MODIFIER|vacuolar-type_proton_translocating_pyrophosphatase_1-hypothetical_protein%2C_conserved|TcBrA4_0033540-TcBrA4_0033550|intergenic_region|TcBrA4_0033540-TcBrA4_0033550|||n.453299delT||||||	GT:AD:DP:GQ:PL:SB
TcBrA4_Chr24	453328	.	CTT	CT	571.73	.	BaseQRankSum=1.970;ClippingRankSum=0.000;DP=122;ExcessHet=3.0103;MLEAC=1,0,0;MLEAF=0.500,0.00,0.00;MQRankSum=-2.657;RAW_MQ=200369.00;ReadPosRankSum=0.605;ANN=CT|upstream_gene_variant|MODIFIER|hypothetical_protein%2C_conserved|TcBrA4_0033550|transcript|TcBrA4_0033550-RA|protein_coding||c.-1092delT|||||1092|,CT|downstream_gene_variant|MODIFIER|vacuolar-type_proton_translocating_pyrophosphatase_1|TcBrA4_0033540|transcript|TcBrA4_0033540-RA|protein_coding||c.*835delT|||||835|,CT|intergenic_region|MODIFIER|vacuolar-type_proton_translocating_pyrophosphatase_1-hypothetical_protein%2C_conserved|TcBrA4_0033540-TcBrA4_0033550|intergenic_region|TcBrA4_0033540-TcBrA4_0033550|||n.453330delT||||||	GT:AD:DP:GQ:PL:SB
TcBrA4_Chr24	453343	.	G	T	199.77	.	BaseQRankSum=-4.090;ClippingRankSum=0.000;DP=116;ExcessHet=3.0103;MLEAC=1,0;MLEAF=0.500,0.00;MQRankSum=-1.703;RAW_MQ=188229.00;ReadPosRankSum=-3.278;ANN=T|upstream_gene_variant|MODIFIER|hypothetical_protein%2C_conserved|TcBrA4_0033550|transcript|TcBrA4_0033550-RA|protein_coding||c.-1079G>T|||||1079|,T|downstream_gene_variant|MODIFIER|vacuolar-type_proton_translocating_pyrophosphatase_1|TcBrA4_0033540|transcript|TcBrA4_0033540-RA|protein_coding||c.*848G>T|||||848|,T|intergenic_region|MODIFIER|vacuolar-type_proton_translocating_pyrophosphatase_1-hypothetical_protein%2C_conserved|TcBrA4_0033540-TcBrA4_0033550|intergenic_region|TcBrA4_0033540-TcBrA4_0033550|||n.453343G>T||||||	GT:AD:DP:GQ:PGT:PID:PL:SB
TcBrA4_Chr24	453349	.	C	T	176.77	.	BaseQRankSum=-3.126;ClippingRankSum=0.000;DP=117;ExcessHet=3.0103;MLEAC=1,0;MLEAF=0.500,0.00;MQRankSum=-1.596;RAW_MQ=189993.00;ReadPosRankSum=-4.065;ANN=T|upstream_gene_variant|MODIFIER|hypothetical_protein%2C_conserved|TcBrA4_0033550|transcript|TcBrA4_0033550-RA|protein_coding||c.-1073C>T|||||1073|,T|downstream_gene_variant|MODIFIER|vacuolar-type_proton_translocating_pyrophosphatase_1|TcBrA4_0033540|transcript|TcBrA4_0033540-RA|protein_coding||c.*854C>T|||||854|,T|intergenic_region|MODIFIER|vacuolar-type_proton_translocating_pyrophosphatase_1-hypothetical_protein%2C_conserved|TcBrA4_0033540-TcBrA4_0033550|intergenic_region|TcBrA4_0033540-TcBrA4_0033550|||n.453349C>T||||||	GT:AD:DP:GQ:PGT:PID:PL:SB
TcBrA4_Chr24	453356	.	A	T	139.77	.	BaseQRankSum=-4.616;ClippingRankSum=0.000;DP=104;ExcessHet=3.0103;MLEAC=1,0;MLEAF=0.500,0.00;MQRankSum=-2.377;RAW_MQ=168413.00;ReadPosRankSum=-4.517;ANN=T|upstream_gene_variant|MODIFIER|hypothetical_protein%2C_conserved|TcBrA4_0033550|transcript|TcBrA4_0033550-RA|protein_coding||c.-1066A>T|||||1066|,T|downstream_gene_variant|MODIFIER|vacuolar-type_proton_translocating_pyrophosphatase_1|TcBrA4_0033540|transcript|TcBrA4_0033540-RA|protein_coding||c.*861A>T|||||861|,T|intergenic_region|MODIFIER|vacuolar-type_proton_translocating_pyrophosphatase_1-hypothetical_protein%2C_conserved|TcBrA4_0033540-TcBrA4_0033550|intergenic_region|TcBrA4_0033540-TcBrA4_0033550|||n.453356A>T||||||	GT:AD:DP:GQ:PGT:PID:PL:SB
TcBrA4_Chr24	453357	.	A	T	96.77	.	BaseQRankSum=-4.874;ClippingRankSum=0.000;DP=106;ExcessHet=3.0103;MLEAC=1,0;MLEAF=0.500,0.00;MQRankSum=-2.428;RAW_MQ=171941.00;ReadPosRankSum=-4.336;ANN=T|upstream_gene_variant|MODIFIER|hypothetical_protein%2C_conserved|TcBrA4_0033550|transcript|TcBrA4_0033550-RA|protein_coding||c.-1065A>T|||||1065|,T|downstream_gene_variant|MODIFIER|vacuolar-type_proton_translocating_pyrophosphatase_1|TcBrA4_0033540|transcript|TcBrA4_0033540-RA|protein_coding||c.*862A>T|||||862|,T|intergenic_region|MODIFIER|vacuolar-type_proton_translocating_pyrophosphatase_1-hypothetical_protein%2C_conserved|TcBrA4_0033540-TcBrA4_0033550|intergenic_region|TcBrA4_0033540-TcBrA4_0033550|||n.453357A>T||||||	GT:AD:DP:GQ:PGT:PID:PL:SB
TcBrA4_Chr24	453439	.	ATTTCT	A	539.73	.	BaseQRankSum=1.075;ClippingRankSum=0.000;DP=111;ExcessHet=3.0103;MLEAC=1,0;MLEAF=0.500,0.00;MQRankSum=-3.889;RAW_MQ=178137.00;ReadPosRankSum=2.068;ANN=A|upstream_gene_variant|MODIFIER|hypothetical_protein%2C_conserved|TcBrA4_0033550|transcript|TcBrA4_0033550-RA|protein_coding||c.-982_-978delTTTCT|||||982|,A|downstream_gene_variant|MODIFIER|vacuolar-type_proton_translocating_pyrophosphatase_1|TcBrA4_0033540|transcript|TcBrA4_0033540-RA|protein_coding||c.*945_*949delTTTCT|||||945|,A|intergenic_region|MODIFIER|vacuolar-type_proton_translocating_pyrophosphatase_1-hypothetical_protein%2C_conserved|TcBrA4_0033540-TcBrA4_0033550|intergenic_region|TcBrA4_0033540-TcBrA4_0033550|||n.453440_453444delTTTCT||||||	GT:AD:DP:GQ:PL:SB
TcBrA4_Chr24	453443	.	CTTT	C	774.73	.	BaseQRankSum=0.000;ClippingRankSum=0.000;DP=112;ExcessHet=3.0103;MLEAC=1,0;MLEAF=0.500,0.00;MQRankSum=2.886;RAW_MQ=179901.00;ReadPosRankSum=1.427;ANN=C|upstream_gene_variant|MODIFIER|hypothetical_protein%2C_conserved|TcBrA4_0033550|transcript|TcBrA4_0033550-RA|protein_coding||c.-978_-976delTTT|||||978|,C|downstream_gene_variant|MODIFIER|vacuolar-type_proton_translocating_pyrophosphatase_1|TcBrA4_0033540|transcript|TcBrA4_0033540-RA|protein_coding||c.*949_*951delTTT|||||949|,C|intergenic_region|MODIFIER|vacuolar-type_proton_translocating_pyrophosphatase_1-hypothetical_protein%2C_conserved|TcBrA4_0033540-TcBrA4_0033550|intergenic_region|TcBrA4_0033540-TcBrA4_0033550|||n.453444_453446delTTT||||||	GT:AD:DP:GQ:PL:SB
TcBrA4_Chr24	453515	.	A	AGCGG	1695.73	.	BaseQRankSum=-1.273;ClippingRankSum=0.000;DP=81;ExcessHet=3.0103;MLEAC=1,0;MLEAF=0.500,0.00;MQRankSum=-5.308;RAW_MQ=126897.00;ReadPosRankSum=-0.210;ANN=AGCGG|upstream_gene_variant|MODIFIER|hypothetical_protein%2C_conserved|TcBrA4_0033550|transcript|TcBrA4_0033550-RA|protein_coding||c.-907_-906insGCGG|||||906|,AGCGG|downstream_gene_variant|MODIFIER|vacuolar-type_proton_translocating_pyrophosphatase_1|TcBrA4_0033540|transcript|TcBrA4_0033540-RA|protein_coding||c.*1020_*1021insGCGG|||||1021|,AGCGG|intergenic_region|MODIFIER|vacuolar-type_proton_translocating_pyrophosphatase_1-hypothetical_protein%2C_conserved|TcBrA4_0033540-TcBrA4_0033550|intergenic_region|TcBrA4_0033540-TcBrA4_0033550|||n.453515_453516insGCGG||||||	GT:AD:DP:GQ:PGT:PID:PL:SB
TcBrA4_Chr24	453521	.	GGA	G	1635.73	.	BaseQRankSum=-0.479;ClippingRankSum=0.000;DP=84;ExcessHet=3.0103;MLEAC=1,0;MLEAF=0.500,0.00;MQRankSum=-4.464;RAW_MQ=131657.00;ReadPosRankSum=-0.298;ANN=G|upstream_gene_variant|MODIFIER|hypothetical_protein%2C_conserved|TcBrA4_0033550|transcript|TcBrA4_0033550-RA|protein_coding||c.-900_-899delGA|||||900|,G|downstream_gene_variant|MODIFIER|vacuolar-type_proton_translocating_pyrophosphatase_1|TcBrA4_0033540|transcript|TcBrA4_0033540-RA|protein_coding||c.*1027_*1028delGA|||||1027|,G|intergenic_region|MODIFIER|vacuolar-type_proton_translocating_pyrophosphatase_1-hypothetical_protein%2C_conserved|TcBrA4_0033540-TcBrA4_0033550|intergenic_region|TcBrA4_0033540-TcBrA4_0033550|||n.453522_453523delGA||||||	GT:AD:DP:GQ:PGT:PID:PL:SB
TcBrA4_Chr24	453658	.	C	CAG	1240.73	.	BaseQRankSum=0.075;ClippingRankSum=0.000;DP=81;ExcessHet=3.0103;MLEAC=1,0;MLEAF=0.500,0.00;MQRankSum=0.155;RAW_MQ=134842.00;ReadPosRankSum=-0.573;ANN=CAG|upstream_gene_variant|MODIFIER|hypothetical_protein%2C_conserved|TcBrA4_0033550|transcript|TcBrA4_0033550-RA|protein_coding||c.-764_-763insAG|||||763|,CAG|downstream_gene_variant|MODIFIER|vacuolar-type_proton_translocating_pyrophosphatase_1|TcBrA4_0033540|transcript|TcBrA4_0033540-RA|protein_coding||c.*1163_*1164insAG|||||1164|,CAG|intergenic_region|MODIFIER|vacuolar-type_proton_translocating_pyrophosphatase_1-hypothetical_protein%2C_conserved|TcBrA4_0033540-TcBrA4_0033550|intergenic_region|TcBrA4_0033540-TcBrA4_0033550|||n.453658_453659insAG||||||	GT:AD:DP:GQ:PL:SB
TcBrA4_Chr24	453691	.	T	A	1490.77	.	BaseQRankSum=3.610;ClippingRankSum=0.000;DP=74;ExcessHet=3.0103;MLEAC=1,0;MLEAF=0.500,0.00;MQRankSum=1.773;RAW_MQ=122424.00;ReadPosRankSum=0.212;ANN=A|upstream_gene_variant|MODIFIER|hypothetical_protein%2C_conserved|TcBrA4_0033550|transcript|TcBrA4_0033550-RA|protein_coding||c.-731T>A|||||731|,A|downstream_gene_variant|MODIFIER|vacuolar-type_proton_translocating_pyrophosphatase_1|TcBrA4_0033540|transcript|TcBrA4_0033540-RA|protein_coding||c.*1196T>A|||||1196|,A|intergenic_region|MODIFIER|vacuolar-type_proton_translocating_pyrophosphatase_1-hypothetical_protein%2C_conserved|TcBrA4_0033540-TcBrA4_0033550|intergenic_region|TcBrA4_0033540-TcBrA4_0033550|||n.453691T>A||||||	GT:AD:DP:GQ:PGT:PID:PL:SB
TcBrA4_Chr24	453693	.	A	T	1490.77	.	BaseQRankSum=-2.070;ClippingRankSum=0.000;DP=72;ExcessHet=3.0103;MLEAC=1,0;MLEAF=0.500,0.00;MQRankSum=2.175;RAW_MQ=120084.00;ReadPosRankSum=0.159;ANN=T|upstream_gene_variant|MODIFIER|hypothetical_protein%2C_conserved|TcBrA4_0033550|transcript|TcBrA4_0033550-RA|protein_coding||c.-729A>T|||||729|,T|downstream_gene_variant|MODIFIER|vacuolar-type_proton_translocating_pyrophosphatase_1|TcBrA4_0033540|transcript|TcBrA4_0033540-RA|protein_coding||c.*1198A>T|||||1198|,T|intergenic_region|MODIFIER|vacuolar-type_proton_translocating_pyrophosphatase_1-hypothetical_protein%2C_conserved|TcBrA4_0033540-TcBrA4_0033550|intergenic_region|TcBrA4_0033540-TcBrA4_0033550|||n.453693A>T||||||	GT:AD:DP:GQ:PGT:PID:PL:SB
TcBrA4_Chr24	453867	.	A	G	2728.77	.	BaseQRankSum=1.743;ClippingRankSum=0.000;DP=201;ExcessHet=3.0103;MLEAC=1,0;MLEAF=0.500,0.00;MQRankSum=-6.341;RAW_MQ=293219.00;ReadPosRankSum=1.637;ANN=G|upstream_gene_variant|MODIFIER|hypothetical_protein%2C_conserved|TcBrA4_0033550|transcript|TcBrA4_0033550-RA|protein_coding||c.-555A>G|||||555|,G|downstream_gene_variant|MODIFIER|vacuolar-type_proton_translocating_pyrophosphatase_1|TcBrA4_0033540|transcript|TcBrA4_0033540-RA|protein_coding||c.*1372A>G|||||1372|,G|intergenic_region|MODIFIER|vacuolar-type_proton_translocating_pyrophosphatase_1-hypothetical_protein%2C_conserved|TcBrA4_0033540-TcBrA4_0033550|intergenic_region|TcBrA4_0033540-TcBrA4_0033550|||n.453867A>G||||||	GT:AD:DP:GQ:PL:SB
TcBrA4_Chr24	453923	.	CGTGTGCGTGTGTGT	C	3195.73	.	BaseQRankSum=4.417;ClippingRankSum=0.000;DP=232;ExcessHet=3.0103;MLEAC=1,0;MLEAF=0.500,0.00;MQRankSum=-9.209;RAW_MQ=329734.00;ReadPosRankSum=-0.357;ANN=C|upstream_gene_variant|MODIFIER|hypothetical_protein%2C_conserved|TcBrA4_0033550|transcript|TcBrA4_0033550-RA|protein_coding||c.-498_-485delGTGTGCGTGTGTGT|||||498|,C|downstream_gene_variant|MODIFIER|vacuolar-type_proton_translocating_pyrophosphatase_1|TcBrA4_0033540|transcript|TcBrA4_0033540-RA|protein_coding||c.*1429_*1442delGTGTGCGTGTGTGT|||||1429|,C|intergenic_region|MODIFIER|vacuolar-type_proton_translocating_pyrophosphatase_1-hypothetical_protein%2C_conserved|TcBrA4_0033540-TcBrA4_0033550|intergenic_region|TcBrA4_0033540-TcBrA4_0033550|||n.453924_453937delGTGTGCGTGTGTGT||||||	GT:AD:DP:GQ:PL:SB
TcBrA4_Chr24	453973	.	T	C	2842.77	.	BaseQRankSum=2.548;ClippingRankSum=0.000;DP=191;ExcessHet=3.0103;MLEAC=1,0;MLEAF=0.500,0.00;MQRankSum=-7.511;RAW_MQ=266382.00;ReadPosRankSum=-2.535;ANN=C|upstream_gene_variant|MODIFIER|hypothetical_protein%2C_conserved|TcBrA4_0033550|transcript|TcBrA4_0033550-RA|protein_coding||c.-449T>C|||||449|,C|downstream_gene_variant|MODIFIER|vacuolar-type_proton_translocating_pyrophosphatase_1|TcBrA4_0033540|transcript|TcBrA4_0033540-RA|protein_coding||c.*1478T>C|||||1478|,C|intergenic_region|MODIFIER|vacuolar-type_proton_translocating_pyrophosphatase_1-hypothetical_protein%2C_conserved|TcBrA4_0033540-TcBrA4_0033550|intergenic_region|TcBrA4_0033540-TcBrA4_0033550|||n.453973T>C||||||	GT:AD:DP:GQ:PL:SB
TcBrA4_Chr24	454059	.	A	C	2541.77	.	BaseQRankSum=2.912;ClippingRankSum=0.000;DP=196;ExcessHet=3.0103;MLEAC=1,0;MLEAF=0.500,0.00;MQRankSum=-6.540;RAW_MQ=296689.00;ReadPosRankSum=-0.291;ANN=C|upstream_gene_variant|MODIFIER|hypothetical_protein%2C_conserved|TcBrA4_0033550|transcript|TcBrA4_0033550-RA|protein_coding||c.-363A>C|||||363|,C|downstream_gene_variant|MODIFIER|vacuolar-type_proton_translocating_pyrophosphatase_1|TcBrA4_0033540|transcript|TcBrA4_0033540-RA|protein_coding||c.*1564A>C|||||1564|,C|intergenic_region|MODIFIER|vacuolar-type_proton_translocating_pyrophosphatase_1-hypothetical_protein%2C_conserved|TcBrA4_0033540-TcBrA4_0033550|intergenic_region|TcBrA4_0033540-TcBrA4_0033550|||n.454059A>C||||||	GT:AD:DP:GQ:PL:SB
TcBrA4_Chr24	454082	.	C	CGTGCGTGT	3068.73	.	BaseQRankSum=1.136;ClippingRankSum=0.000;DP=198;ExcessHet=3.0103;MLEAC=1,0;MLEAF=0.500,0.00;MQRankSum=-9.006;RAW_MQ=297834.00;ReadPosRankSum=-0.285;ANN=CGTGCGTGT|upstream_gene_variant|MODIFIER|hypothetical_protein%2C_conserved|TcBrA4_0033550|transcript|TcBrA4_0033550-RA|protein_coding||c.-340_-339insGTGCGTGT|||||339|,CGTGCGTGT|downstream_gene_variant|MODIFIER|vacuolar-type_proton_translocating_pyrophosphatase_1|TcBrA4_0033540|transcript|TcBrA4_0033540-RA|protein_coding||c.*1587_*1588insGTGCGTGT|||||1588|,CGTGCGTGT|intergenic_region|MODIFIER|vacuolar-type_proton_translocating_pyrophosphatase_1-hypothetical_protein%2C_conserved|TcBrA4_0033540-TcBrA4_0033550|intergenic_region|TcBrA4_0033540-TcBrA4_0033550|||n.454082_454083insGTGCGTGT||||||	GT:AD:DP:GQ:PL:SB
TcBrA4_Chr24	454162	.	C	CAT	3494.73	.	BaseQRankSum=-0.380;ClippingRankSum=0.000;DP=232;ExcessHet=3.0103;MLEAC=1,0;MLEAF=0.500,0.00;MQRankSum=-5.905;RAW_MQ=365655.00;ReadPosRankSum=-2.603;ANN=CAT|upstream_gene_variant|MODIFIER|hypothetical_protein%2C_conserved|TcBrA4_0033550|transcript|TcBrA4_0033550-RA|protein_coding||c.-260_-259insAT|||||259|,CAT|downstream_gene_variant|MODIFIER|vacuolar-type_proton_translocating_pyrophosphatase_1|TcBrA4_0033540|transcript|TcBrA4_0033540-RA|protein_coding||c.*1667_*1668insAT|||||1668|,CAT|intergenic_region|MODIFIER|vacuolar-type_proton_translocating_pyrophosphatase_1-hypothetical_protein%2C_conserved|TcBrA4_0033540-TcBrA4_0033550|intergenic_region|TcBrA4_0033540-TcBrA4_0033550|||n.454162_454163insAT||||||	GT:AD:DP:GQ:PL:SB
TcBrA4_Chr24	454419	.	A	G	3396.77	.	BaseQRankSum=0.196;ClippingRankSum=0.000;DP=223;ExcessHet=3.0103;MLEAC=1,0;MLEAF=0.500,0.00;MQRankSum=-1.873;RAW_MQ=392880.00;ReadPosRankSum=0.949;ANN=G|upstream_gene_variant|MODIFIER|hypothetical_protein%2C_conserved|TcBrA4_0033550|transcript|TcBrA4_0033550-RA|protein_coding||c.-3A>G|||||3|,G|downstream_gene_variant|MODIFIER|vacuolar-type_proton_translocating_pyrophosphatase_1|TcBrA4_0033540|transcript|TcBrA4_0033540-RA|protein_coding||c.*1924A>G|||||1924|,G|intergenic_region|MODIFIER|vacuolar-type_proton_translocating_pyrophosphatase_1-hypothetical_protein%2C_conserved|TcBrA4_0033540-TcBrA4_0033550|intergenic_region|TcBrA4_0033540-TcBrA4_0033550|||n.454419A>G||||||	GT:AD:DP:GQ:PL:SB
TcBrA4_Chr24	460302	.	T	C	2889.77	.	BaseQRankSum=-1.127;ClippingRankSum=0.000;DP=199;ExcessHet=3.0103;MLEAC=1,0;MLEAF=0.500,0.00;MQRankSum=0.000;RAW_MQ=351036.00;ReadPosRankSum=-0.642;ANN=C|missense_variant|MODERATE|hypothetical_protein%2C_conserved|TcBrA4_0033550|transcript|TcBrA4_0033550-RA|protein_coding|1/1|c.5881T>C|p.Tyr1961His|5881/14172|5881/14172|1961/4723||	GT:AD:DP:GQ:PL:SB
TcBrA4_Chr24	460358	.	T	G	3021.77	.	BaseQRankSum=-2.198;ClippingRankSum=0.000;DP=197;ExcessHet=3.0103;MLEAC=1,0;MLEAF=0.500,0.00;MQRankSum=0.000;RAW_MQ=347508.00;ReadPosRankSum=-0.048;ANN=G|synonymous_variant|LOW|hypothetical_protein%2C_conserved|TcBrA4_0033550|transcript|TcBrA4_0033550-RA|protein_coding|1/1|c.5937T>G|p.Ala1979Ala|5937/14172|5937/14172|1979/4723||	GT:AD:DP:GQ:PL:SB
TcBrA4_Chr24	463007	.	C	A	1244.77	.	BaseQRankSum=0.770;ClippingRankSum=0.000;DP=216;ExcessHet=3.0103;MLEAC=1,0;MLEAF=0.500,0.00;MQRankSum=0.000;RAW_MQ=381024.00;ReadPosRankSum=-0.186;ANN=A|missense_variant|MODERATE|hypothetical_protein%2C_conserved|TcBrA4_0033550|transcript|TcBrA4_0033550-RA|protein_coding|1/1|c.8586C>A|p.His2862Gln|8586/14172|8586/14172|2862/4723||	GT:AD:DP:GQ:PL:SB
TcBrA4_Chr24	463603	.	A	C	3439.77	.	BaseQRankSum=0.007;ClippingRankSum=0.000;DP=216;ExcessHet=3.0103;MLEAC=1,0;MLEAF=0.500,0.00;MQRankSum=0.000;RAW_MQ=381024.00;ReadPosRankSum=-2.286;ANN=C|missense_variant|MODERATE|hypothetical_protein%2C_conserved|TcBrA4_0033550|transcript|TcBrA4_0033550-RA|protein_coding|1/1|c.9182A>C|p.Lys3061Thr|9182/14172|9182/14172|3061/4723||	GT:AD:DP:GQ:PL:SB
TcBrA4_Chr24	463802	.	G	A	3207.77	.	BaseQRankSum=-3.180;ClippingRankSum=0.000;DP=225;ExcessHet=3.0103;MLEAC=1,0;MLEAF=0.500,0.00;MQRankSum=0.000;RAW_MQ=396900.00;ReadPosRankSum=0.400;ANN=A|synonymous_variant|LOW|hypothetical_protein%2C_conserved|TcBrA4_0033550|transcript|TcBrA4_0033550-RA|protein_coding|1/1|c.9381G>A|p.Gly3127Gly|9381/14172|9381/14172|3127/4723||	GT:AD:DP:GQ:PL:SB
TcBrA4_Chr24	466466	.	C	T	3086.77	.	BaseQRankSum=1.535;ClippingRankSum=0.000;DP=213;ExcessHet=3.0103;MLEAC=1,0;MLEAF=0.500,0.00;MQRankSum=0.000;RAW_MQ=375732.00;ReadPosRankSum=-1.035;ANN=T|synonymous_variant|LOW|hypothetical_protein%2C_conserved|TcBrA4_0033550|transcript|TcBrA4_0033550-RA|protein_coding|1/1|c.12045C>T|p.Leu4015Leu|12045/14172|12045/14172|4015/4723||,T|upstream_gene_variant|MODIFIER|receptor-type_adenylate_cyclase|TcBrA4_0033560|transcript|TcBrA4_0033560-RA|protein_coding||c.-3366C>T|||||3366|	GT:AD:DP:GQ:PL:SB
TcBrA4_Chr24	468004	.	G	A	3339.77	.	BaseQRankSum=0.929;ClippingRankSum=0.000;DP=234;ExcessHet=3.0103;MLEAC=1,0;MLEAF=0.500,0.00;MQRankSum=0.000;RAW_MQ=412776.00;ReadPosRankSum=-1.340;ANN=A|missense_variant|MODERATE|hypothetical_protein%2C_conserved|TcBrA4_0033550|transcript|TcBrA4_0033550-RA|protein_coding|1/1|c.13583G>A|p.Gly4528Glu|13583/14172|13583/14172|4528/4723||,A|upstream_gene_variant|MODIFIER|receptor-type_adenylate_cyclase|TcBrA4_0033560|transcript|TcBrA4_0033560-RA|protein_coding||c.-1828G>A|||||1828|	GT:AD:DP:GQ:PL:SB
TcBrA4_Chr24	468902	.	C	T	2493.77	.	BaseQRankSum=2.368;ClippingRankSum=0.000;DP=170;ExcessHet=3.0103;MLEAC=1,0;MLEAF=0.500,0.00;MQRankSum=-1.036;RAW_MQ=298240.00;ReadPosRankSum=0.405;ANN=T|upstream_gene_variant|MODIFIER|receptor-type_adenylate_cyclase|TcBrA4_0033560|transcript|TcBrA4_0033560-RA|protein_coding||c.-930C>T|||||930|,T|downstream_gene_variant|MODIFIER|hypothetical_protein%2C_conserved|TcBrA4_0033550|transcript|TcBrA4_0033550-RA|protein_coding||c.*309C>T|||||309|,T|intergenic_region|MODIFIER|hypothetical_protein%2C_conserved-receptor-type_adenylate_cyclase|TcBrA4_0033550-TcBrA4_0033560|intergenic_region|TcBrA4_0033550-TcBrA4_0033560|||n.468902C>T||||||	GT:AD:DP:GQ:PL:SB
TcBrA4_Chr24	468934	.	T	C	2171.77	.	BaseQRankSum=1.253;ClippingRankSum=0.000;DP=152;ExcessHet=3.0103;MLEAC=1,0;MLEAF=0.500,0.00;MQRankSum=-2.132;RAW_MQ=266652.00;ReadPosRankSum=0.718;ANN=C|upstream_gene_variant|MODIFIER|receptor-type_adenylate_cyclase|TcBrA4_0033560|transcript|TcBrA4_0033560-RA|protein_coding||c.-898T>C|||||898|,C|downstream_gene_variant|MODIFIER|hypothetical_protein%2C_conserved|TcBrA4_0033550|transcript|TcBrA4_0033550-RA|protein_coding||c.*341T>C|||||341|,C|intergenic_region|MODIFIER|hypothetical_protein%2C_conserved-receptor-type_adenylate_cyclase|TcBrA4_0033550-TcBrA4_0033560|intergenic_region|TcBrA4_0033550-TcBrA4_0033560|||n.468934T>C||||||	GT:AD:DP:GQ:PL:SB
TcBrA4_Chr24	468959	.	C	CT	1311.73	.	BaseQRankSum=1.905;ClippingRankSum=0.000;DP=148;ExcessHet=3.0103;MLEAC=1,0;MLEAF=0.500,0.00;MQRankSum=-2.326;RAW_MQ=259596.00;ReadPosRankSum=0.757;ANN=CT|upstream_gene_variant|MODIFIER|receptor-type_adenylate_cyclase|TcBrA4_0033560|transcript|TcBrA4_0033560-RA|protein_coding||c.-873_-872insT|||||872|,CT|downstream_gene_variant|MODIFIER|hypothetical_protein%2C_conserved|TcBrA4_0033550|transcript|TcBrA4_0033550-RA|protein_coding||c.*366_*367insT|||||367|,CT|intergenic_region|MODIFIER|hypothetical_protein%2C_conserved-receptor-type_adenylate_cyclase|TcBrA4_0033550-TcBrA4_0033560|intergenic_region|TcBrA4_0033550-TcBrA4_0033560|||n.468959_468960insT||||||	GT:AD:DP:GQ:PL:SB
TcBrA4_Chr24	469052	.	T	C	2641.77	.	BaseQRankSum=0.971;ClippingRankSum=0.000;DP=151;ExcessHet=3.0103;MLEAC=1,0;MLEAF=0.500,0.00;MQRankSum=-2.828;RAW_MQ=264560.00;ReadPosRankSum=-0.026;ANN=C|upstream_gene_variant|MODIFIER|receptor-type_adenylate_cyclase|TcBrA4_0033560|transcript|TcBrA4_0033560-RA|protein_coding||c.-780T>C|||||780|,C|downstream_gene_variant|MODIFIER|hypothetical_protein%2C_conserved|TcBrA4_0033550|transcript|TcBrA4_0033550-RA|protein_coding||c.*459T>C|||||459|,C|intergenic_region|MODIFIER|hypothetical_protein%2C_conserved-receptor-type_adenylate_cyclase|TcBrA4_0033550-TcBrA4_0033560|intergenic_region|TcBrA4_0033550-TcBrA4_0033560|||n.469052T>C||||||	GT:AD:DP:GQ:PL:SB
TcBrA4_Chr24	469067	.	ATTT	A	1131.73	.	BaseQRankSum=2.874;ClippingRankSum=0.000;DP=148;ExcessHet=3.0103;MLEAC=0,1,0,0,0,0;MLEAF=0.00,0.500,0.00,0.00,0.00,0.00;MQRankSum=-2.151;RAW_MQ=259104.00;ReadPosRankSum=-0.050;ANN=A|upstream_gene_variant|MODIFIER|receptor-type_adenylate_cyclase|TcBrA4_0033560|transcript|TcBrA4_0033560-RA|protein_coding||c.-764_-762delTTT|||||764|,A|downstream_gene_variant|MODIFIER|hypothetical_protein%2C_conserved|TcBrA4_0033550|transcript|TcBrA4_0033550-RA|protein_coding||c.*475_*477delTTT|||||475|,A|intergenic_region|MODIFIER|hypothetical_protein%2C_conserved-receptor-type_adenylate_cyclase|TcBrA4_0033550-TcBrA4_0033560|intergenic_region|TcBrA4_0033550-TcBrA4_0033560|||n.469068_469070delTTT||||||	GT:AD:DP:GQ:PL:SB
TcBrA4_Chr24	469095	.	C	CT	2254.73	.	BaseQRankSum=-2.764;ClippingRankSum=0.000;DP=130;ExcessHet=3.0103;MLEAC=1,0;MLEAF=0.500,0.00;MQRankSum=-3.373;RAW_MQ=227352.00;ReadPosRankSum=-2.488;ANN=CT|upstream_gene_variant|MODIFIER|receptor-type_adenylate_cyclase|TcBrA4_0033560|transcript|TcBrA4_0033560-RA|protein_coding||c.-737_-736insT|||||736|,CT|downstream_gene_variant|MODIFIER|hypothetical_protein%2C_conserved|TcBrA4_0033550|transcript|TcBrA4_0033550-RA|protein_coding||c.*502_*503insT|||||503|,CT|intergenic_region|MODIFIER|hypothetical_protein%2C_conserved-receptor-type_adenylate_cyclase|TcBrA4_0033550-TcBrA4_0033560|intergenic_region|TcBrA4_0033550-TcBrA4_0033560|||n.469095_469096insT||||||	GT:AD:DP:GQ:PL:SB
TcBrA4_Chr24	469287	.	C	T	779.77	.	BaseQRankSum=0.040;ClippingRankSum=0.000;DP=211;ExcessHet=3.0103;MLEAC=1,0;MLEAF=0.500,0.00;MQRankSum=-3.773;RAW_MQ=365156.00;ReadPosRankSum=0.980;ANN=T|upstream_gene_variant|MODIFIER|receptor-type_adenylate_cyclase|TcBrA4_0033560|transcript|TcBrA4_0033560-RA|protein_coding||c.-545C>T|||||545|,T|downstream_gene_variant|MODIFIER|hypothetical_protein%2C_conserved|TcBrA4_0033550|transcript|TcBrA4_0033550-RA|protein_coding||c.*694C>T|||||694|,T|intergenic_region|MODIFIER|hypothetical_protein%2C_conserved-receptor-type_adenylate_cyclase|TcBrA4_0033550-TcBrA4_0033560|intergenic_region|TcBrA4_0033550-TcBrA4_0033560|||n.469287C>T||||||	GT:AD:DP:GQ:PL:SB
TcBrA4_Chr24	469450	.	CT	C	2241.73	.	BaseQRankSum=-3.828;ClippingRankSum=0.000;DP=171;ExcessHet=3.0103;MLEAC=1,0;MLEAF=0.500,0.00;MQRankSum=-8.853;RAW_MQ=269242.00;ReadPosRankSum=0.178;ANN=C|upstream_gene_variant|MODIFIER|receptor-type_adenylate_cyclase|TcBrA4_0033560|transcript|TcBrA4_0033560-RA|protein_coding||c.-381delT|||||381|,C|downstream_gene_variant|MODIFIER|hypothetical_protein%2C_conserved|TcBrA4_0033550|transcript|TcBrA4_0033550-RA|protein_coding||c.*858delT|||||858|,C|intergenic_region|MODIFIER|hypothetical_protein%2C_conserved-receptor-type_adenylate_cyclase|TcBrA4_0033550-TcBrA4_0033560|intergenic_region|TcBrA4_0033550-TcBrA4_0033560|||n.469451delT||||||	GT:AD:DP:GQ:PL:SB
TcBrA4_Chr24	469484	.	A	C	2189.77	.	BaseQRankSum=-4.225;ClippingRankSum=0.000;DP=158;ExcessHet=3.0103;MLEAC=1,0;MLEAF=0.500,0.00;MQRankSum=-9.682;RAW_MQ=243308.00;ReadPosRankSum=-0.748;ANN=C|upstream_gene_variant|MODIFIER|receptor-type_adenylate_cyclase|TcBrA4_0033560|transcript|TcBrA4_0033560-RA|protein_coding||c.-348A>C|||||348|,C|downstream_gene_variant|MODIFIER|hypothetical_protein%2C_conserved|TcBrA4_0033550|transcript|TcBrA4_0033550-RA|protein_coding||c.*891A>C|||||891|,C|intergenic_region|MODIFIER|hypothetical_protein%2C_conserved-receptor-type_adenylate_cyclase|TcBrA4_0033550-TcBrA4_0033560|intergenic_region|TcBrA4_0033550-TcBrA4_0033560|||n.469484A>C||||||	GT:AD:DP:GQ:PGT:PID:PL:SB
TcBrA4_Chr24	469501	.	G	A	1727.77	.	BaseQRankSum=-0.118;ClippingRankSum=0.000;DP=161;ExcessHet=3.0103;MLEAC=1,0;MLEAF=0.500,0.00;MQRankSum=-10.879;RAW_MQ=253352.00;ReadPosRankSum=1.705;ANN=A|upstream_gene_variant|MODIFIER|receptor-type_adenylate_cyclase|TcBrA4_0033560|transcript|TcBrA4_0033560-RA|protein_coding||c.-331G>A|||||331|,A|downstream_gene_variant|MODIFIER|hypothetical_protein%2C_conserved|TcBrA4_0033550|transcript|TcBrA4_0033550-RA|protein_coding||c.*908G>A|||||908|,A|intergenic_region|MODIFIER|hypothetical_protein%2C_conserved-receptor-type_adenylate_cyclase|TcBrA4_0033550-TcBrA4_0033560|intergenic_region|TcBrA4_0033550-TcBrA4_0033560|||n.469501G>A||||||	GT:AD:DP:GQ:PGT:PID:PL:SB
TcBrA4_Chr24	469512	.	CAAT	C	1292.73	.	BaseQRankSum=2.161;ClippingRankSum=0.000;DP=172;ExcessHet=3.0103;MLEAC=1,0;MLEAF=0.500,0.00;MQRankSum=-11.855;RAW_MQ=273850.00;ReadPosRankSum=2.827;ANN=C|upstream_gene_variant|MODIFIER|receptor-type_adenylate_cyclase|TcBrA4_0033560|transcript|TcBrA4_0033560-RA|protein_coding||c.-319_-317delAAT|||||319|,C|downstream_gene_variant|MODIFIER|hypothetical_protein%2C_conserved|TcBrA4_0033550|transcript|TcBrA4_0033550-RA|protein_coding||c.*920_*922delAAT|||||920|,C|intergenic_region|MODIFIER|hypothetical_protein%2C_conserved-receptor-type_adenylate_cyclase|TcBrA4_0033550-TcBrA4_0033560|intergenic_region|TcBrA4_0033550-TcBrA4_0033560|||n.469513_469515delAAT||||||	GT:AD:DP:GQ:PGT:PID:PL:SB
TcBrA4_Chr24	469539	.	G	A	1291.77	.	BaseQRankSum=3.309;ClippingRankSum=0.000;DP=177;ExcessHet=3.0103;MLEAC=1,0;MLEAF=0.500,0.00;MQRankSum=-12.934;RAW_MQ=282881.00;ReadPosRankSum=-0.246;ANN=A|upstream_gene_variant|MODIFIER|receptor-type_adenylate_cyclase|TcBrA4_0033560|transcript|TcBrA4_0033560-RA|protein_coding||c.-293G>A|||||293|,A|downstream_gene_variant|MODIFIER|hypothetical_protein%2C_conserved|TcBrA4_0033550|transcript|TcBrA4_0033550-RA|protein_coding||c.*946G>A|||||946|,A|intergenic_region|MODIFIER|hypothetical_protein%2C_conserved-receptor-type_adenylate_cyclase|TcBrA4_0033550-TcBrA4_0033560|intergenic_region|TcBrA4_0033550-TcBrA4_0033560|||n.469539G>A||||||	GT:AD:DP:GQ:PGT:PID:PL:SB
TcBrA4_Chr24	469546	.	A	G	109.77	.	BaseQRankSum=1.330;ClippingRankSum=0.000;DP=179;ExcessHet=3.0103;MLEAC=1,0;MLEAF=0.500,0.00;MQRankSum=-9.787;RAW_MQ=285666.00;ReadPosRankSum=-1.040;ANN=G|upstream_gene_variant|MODIFIER|receptor-type_adenylate_cyclase|TcBrA4_0033560|transcript|TcBrA4_0033560-RA|protein_coding||c.-286A>G|||||286|,G|downstream_gene_variant|MODIFIER|hypothetical_protein%2C_conserved|TcBrA4_0033550|transcript|TcBrA4_0033550-RA|protein_coding||c.*953A>G|||||953|,G|intergenic_region|MODIFIER|hypothetical_protein%2C_conserved-receptor-type_adenylate_cyclase|TcBrA4_0033550-TcBrA4_0033560|intergenic_region|TcBrA4_0033550-TcBrA4_0033560|||n.469546A>G||||||	GT:AD:DP:GQ:PL:SB
TcBrA4_Chr24	469552	.	C	CA	1022.73	.	BaseQRankSum=3.335;ClippingRankSum=0.000;DP=176;ExcessHet=3.0103;MLEAC=1,0;MLEAF=0.500,0.00;MQRankSum=-12.901;RAW_MQ=281726.00;ReadPosRankSum=-2.067;ANN=CA|upstream_gene_variant|MODIFIER|receptor-type_adenylate_cyclase|TcBrA4_0033560|transcript|TcBrA4_0033560-RA|protein_coding||c.-280_-279insA|||||279|,CA|downstream_gene_variant|MODIFIER|hypothetical_protein%2C_conserved|TcBrA4_0033550|transcript|TcBrA4_0033550-RA|protein_coding||c.*959_*960insA|||||960|,CA|intergenic_region|MODIFIER|hypothetical_protein%2C_conserved-receptor-type_adenylate_cyclase|TcBrA4_0033550-TcBrA4_0033560|intergenic_region|TcBrA4_0033550-TcBrA4_0033560|||n.469552_469553insA||||||	GT:AD:DP:GQ:PGT:PID:PL:SB
TcBrA4_Chr24	469650	.	T	A	1107.77	.	BaseQRankSum=1.131;ClippingRankSum=0.000;DP=190;ExcessHet=3.0103;MLEAC=1,0;MLEAF=0.500,0.00;MQRankSum=-7.909;RAW_MQ=319012.00;ReadPosRankSum=-1.609;ANN=A|upstream_gene_variant|MODIFIER|receptor-type_adenylate_cyclase|TcBrA4_0033560|transcript|TcBrA4_0033560-RA|protein_coding||c.-182T>A|||||182|,A|downstream_gene_variant|MODIFIER|hypothetical_protein%2C_conserved|TcBrA4_0033550|transcript|TcBrA4_0033550-RA|protein_coding||c.*1057T>A|||||1057|,A|intergenic_region|MODIFIER|hypothetical_protein%2C_conserved-receptor-type_adenylate_cyclase|TcBrA4_0033550-TcBrA4_0033560|intergenic_region|TcBrA4_0033550-TcBrA4_0033560|||n.469650T>A||||||	GT:AD:DP:GQ:PGT:PID:PL:SB
TcBrA4_Chr24	469661	.	AT	A	1165.73	.	BaseQRankSum=0.904;ClippingRankSum=0.000;DP=178;ExcessHet=3.0103;MLEAC=1,0;MLEAF=0.500,0.00;MQRankSum=-7.485;RAW_MQ=297844.00;ReadPosRankSum=-1.037;ANN=A|upstream_gene_variant|MODIFIER|receptor-type_adenylate_cyclase|TcBrA4_0033560|transcript|TcBrA4_0033560-RA|protein_coding||c.-170delT|||||170|,A|downstream_gene_variant|MODIFIER|hypothetical_protein%2C_conserved|TcBrA4_0033550|transcript|TcBrA4_0033550-RA|protein_coding||c.*1069delT|||||1069|,A|intergenic_region|MODIFIER|hypothetical_protein%2C_conserved-receptor-type_adenylate_cyclase|TcBrA4_0033550-TcBrA4_0033560|intergenic_region|TcBrA4_0033550-TcBrA4_0033560|||n.469662delT||||||	GT:AD:DP:GQ:PGT:PID:PL:SB
TcBrA4_Chr24	469842	.	A	G	1631.77	.	BaseQRankSum=-0.020;ClippingRankSum=0.000;DP=123;ExcessHet=3.0103;MLEAC=1,0;MLEAF=0.500,0.00;MQRankSum=0.863;RAW_MQ=198498.00;ReadPosRankSum=-0.339;ANN=G|missense_variant|MODERATE|receptor-type_adenylate_cyclase|TcBrA4_0033560|transcript|TcBrA4_0033560-RA|protein_coding|1/1|c.11A>G|p.Glu4Gly|11/3843|11/3843|4/1280||,G|downstream_gene_variant|MODIFIER|hypothetical_protein%2C_conserved|TcBrA4_0033550|transcript|TcBrA4_0033550-RA|protein_coding||c.*1249A>G|||||1249|	GT:AD:DP:GQ:PL:SB
TcBrA4_Chr24	492786	.	T	C	529.77	.	BaseQRankSum=-0.535;ClippingRankSum=0.000;DP=29;ExcessHet=3.0103;MLEAC=1,0;MLEAF=0.500,0.00;MQRankSum=1.899;RAW_MQ=48944.00;ReadPosRankSum=-0.601;ANN=C|upstream_gene_variant|MODIFIER|hypothetical_protein%2C_conserved|TcBrA4_0033650|transcript|TcBrA4_0033650-RA|protein_coding||c.-335T>C|||||335|,C|upstream_gene_variant|MODIFIER|Domain_of_unknown_function_(DUF4498)%2C_putative|TcBrA4_0033660|transcript|TcBrA4_0033660-RA|protein_coding||c.-1769T>C|||||1769|,C|upstream_gene_variant|MODIFIER|kinetoplastid-specific_phospho-protein_phosphatase%2C_putative|TcBrA4_0033670|transcript|TcBrA4_0033670-RA|protein_coding||c.-3289T>C|||||3289|,C|upstream_gene_variant|MODIFIER|divalent_cation_tolerance_protein%2C_putative|TcBrA4_0033680|transcript|TcBrA4_0033680-RA|protein_coding||c.-4557T>C|||||4557|,C|downstream_gene_variant|MODIFIER|hypothetical_protein%2C_conserved|TcBrA4_0033630|transcript|TcBrA4_0033630-RA|protein_coding||c.*1741T>C|||||1741|,C|downstream_gene_variant|MODIFIER|monoglyceride_lipase%2C_putative|TcBrA4_0033640|transcript|TcBrA4_0033640-RA|protein_coding||c.*295T>C|||||295|,C|intergenic_region|MODIFIER|monoglyceride_lipase%2C_putative-hypothetical_protein%2C_conserved|TcBrA4_0033640-TcBrA4_0033650|intergenic_region|TcBrA4_0033640-TcBrA4_0033650|||n.492786T>C||||||	GT:AD:DP:GQ:PL:SB
TcBrA4_Chr24	492842	.	C	T	712.77	.	BaseQRankSum=0.725;ClippingRankSum=0.000;DP=42;ExcessHet=3.0103;MLEAC=1,0;MLEAF=0.500,0.00;MQRankSum=0.890;RAW_MQ=70553.00;ReadPosRankSum=0.063;ANN=T|upstream_gene_variant|MODIFIER|hypothetical_protein%2C_conserved|TcBrA4_0033650|transcript|TcBrA4_0033650-RA|protein_coding||c.-279C>T|||||279|,T|upstream_gene_variant|MODIFIER|Domain_of_unknown_function_(DUF4498)%2C_putative|TcBrA4_0033660|transcript|TcBrA4_0033660-RA|protein_coding||c.-1713C>T|||||1713|,T|upstream_gene_variant|MODIFIER|kinetoplastid-specific_phospho-protein_phosphatase%2C_putative|TcBrA4_0033670|transcript|TcBrA4_0033670-RA|protein_coding||c.-3233C>T|||||3233|,T|upstream_gene_variant|MODIFIER|divalent_cation_tolerance_protein%2C_putative|TcBrA4_0033680|transcript|TcBrA4_0033680-RA|protein_coding||c.-4501C>T|||||4501|,T|downstream_gene_variant|MODIFIER|hypothetical_protein%2C_conserved|TcBrA4_0033630|transcript|TcBrA4_0033630-RA|protein_coding||c.*1797C>T|||||1797|,T|downstream_gene_variant|MODIFIER|monoglyceride_lipase%2C_putative|TcBrA4_0033640|transcript|TcBrA4_0033640-RA|protein_coding||c.*351C>T|||||351|,T|intergenic_region|MODIFIER|monoglyceride_lipase%2C_putative-hypothetical_protein%2C_conserved|TcBrA4_0033640-TcBrA4_0033650|intergenic_region|TcBrA4_0033640-TcBrA4_0033650|||n.492842C>T||||||	GT:AD:DP:GQ:PL:SB
TcBrA4_Chr24	493027	.	G	A	3461.77	.	BaseQRankSum=0.779;ClippingRankSum=0.000;DP=196;ExcessHet=3.0103;MLEAC=1,0;MLEAF=0.500,0.00;MQRankSum=0.925;RAW_MQ=340146.00;ReadPosRankSum=-1.416;ANN=A|upstream_gene_variant|MODIFIER|hypothetical_protein%2C_conserved|TcBrA4_0033650|transcript|TcBrA4_0033650-RA|protein_coding||c.-94G>A|||||94|,A|upstream_gene_variant|MODIFIER|Domain_of_unknown_function_(DUF4498)%2C_putative|TcBrA4_0033660|transcript|TcBrA4_0033660-RA|protein_coding||c.-1528G>A|||||1528|,A|upstream_gene_variant|MODIFIER|kinetoplastid-specific_phospho-protein_phosphatase%2C_putative|TcBrA4_0033670|transcript|TcBrA4_0033670-RA|protein_coding||c.-3048G>A|||||3048|,A|upstream_gene_variant|MODIFIER|divalent_cation_tolerance_protein%2C_putative|TcBrA4_0033680|transcript|TcBrA4_0033680-RA|protein_coding||c.-4316G>A|||||4316|,A|downstream_gene_variant|MODIFIER|hypothetical_protein%2C_conserved|TcBrA4_0033630|transcript|TcBrA4_0033630-RA|protein_coding||c.*1982G>A|||||1982|,A|downstream_gene_variant|MODIFIER|monoglyceride_lipase%2C_putative|TcBrA4_0033640|transcript|TcBrA4_0033640-RA|protein_coding||c.*536G>A|||||536|,A|intergenic_region|MODIFIER|monoglyceride_lipase%2C_putative-hypothetical_protein%2C_conserved|TcBrA4_0033640-TcBrA4_0033650|intergenic_region|TcBrA4_0033640-TcBrA4_0033650|||n.493027G>A||||||	GT:AD:DP:GQ:PL:SB
TcBrA4_Chr24	493230	.	C	T	3032.77	.	BaseQRankSum=0.863;ClippingRankSum=0.000;DP=208;ExcessHet=3.0103;MLEAC=1,0;MLEAF=0.500,0.00;MQRankSum=0.000;RAW_MQ=366912.00;ReadPosRankSum=-0.224;ANN=T|missense_variant|MODERATE|hypothetical_protein%2C_conserved|TcBrA4_0033650|transcript|TcBrA4_0033650-RA|protein_coding|1/1|c.110C>T|p.Thr37Ile|110/666|110/666|37/221||,T|upstream_gene_variant|MODIFIER|Domain_of_unknown_function_(DUF4498)%2C_putative|TcBrA4_0033660|transcript|TcBrA4_0033660-RA|protein_coding||c.-1325C>T|||||1325|,T|upstream_gene_variant|MODIFIER|kinetoplastid-specific_phospho-protein_phosphatase%2C_putative|TcBrA4_0033670|transcript|TcBrA4_0033670-RA|protein_coding||c.-2845C>T|||||2845|,T|upstream_gene_variant|MODIFIER|divalent_cation_tolerance_protein%2C_putative|TcBrA4_0033680|transcript|TcBrA4_0033680-RA|protein_coding||c.-4113C>T|||||4113|,T|upstream_gene_variant|MODIFIER|hypothetical_protein%2C_conserved|TcBrA4_0033690|transcript|TcBrA4_0033690-RA|protein_coding||c.-4848C>T|||||4848|,T|downstream_gene_variant|MODIFIER|hypothetical_protein%2C_conserved|TcBrA4_0033630|transcript|TcBrA4_0033630-RA|protein_coding||c.*2185C>T|||||2185|,T|downstream_gene_variant|MODIFIER|monoglyceride_lipase%2C_putative|TcBrA4_0033640|transcript|TcBrA4_0033640-RA|protein_coding||c.*739C>T|||||739|	GT:AD:DP:GQ:PL:SB
TcBrA4_Chr24	493359	.	G	C	2489.77	.	BaseQRankSum=2.322;ClippingRankSum=0.000;DP=187;ExcessHet=3.0103;MLEAC=1,0;MLEAF=0.500,0.00;MQRankSum=0.000;RAW_MQ=329868.00;ReadPosRankSum=-0.209;ANN=C|missense_variant|MODERATE|hypothetical_protein%2C_conserved|TcBrA4_0033650|transcript|TcBrA4_0033650-RA|protein_coding|1/1|c.239G>C|p.Gly80Ala|239/666|239/666|80/221||,C|upstream_gene_variant|MODIFIER|Domain_of_unknown_function_(DUF4498)%2C_putative|TcBrA4_0033660|transcript|TcBrA4_0033660-RA|protein_coding||c.-1196G>C|||||1196|,C|upstream_gene_variant|MODIFIER|kinetoplastid-specific_phospho-protein_phosphatase%2C_putative|TcBrA4_0033670|transcript|TcBrA4_0033670-RA|protein_coding||c.-2716G>C|||||2716|,C|upstream_gene_variant|MODIFIER|divalent_cation_tolerance_protein%2C_putative|TcBrA4_0033680|transcript|TcBrA4_0033680-RA|protein_coding||c.-3984G>C|||||3984|,C|upstream_gene_variant|MODIFIER|hypothetical_protein%2C_conserved|TcBrA4_0033690|transcript|TcBrA4_0033690-RA|protein_coding||c.-4719G>C|||||4719|,C|downstream_gene_variant|MODIFIER|hypothetical_protein%2C_conserved|TcBrA4_0033630|transcript|TcBrA4_0033630-RA|protein_coding||c.*2314G>C|||||2314|,C|downstream_gene_variant|MODIFIER|monoglyceride_lipase%2C_putative|TcBrA4_0033640|transcript|TcBrA4_0033640-RA|protein_coding||c.*868G>C|||||868|	GT:AD:DP:GQ:PL:SB
TcBrA4_Chr24	493721	.	A	G	2503.77	.	BaseQRankSum=0.271;ClippingRankSum=0.000;DP=183;ExcessHet=3.0103;MLEAC=1,0;MLEAF=0.500,0.00;MQRankSum=-1.124;RAW_MQ=322648.00;ReadPosRankSum=-0.638;ANN=G|missense_variant|MODERATE|hypothetical_protein%2C_conserved|TcBrA4_0033650|transcript|TcBrA4_0033650-RA|protein_coding|1/1|c.601A>G|p.Ile201Val|601/666|601/666|201/221||,G|upstream_gene_variant|MODIFIER|Domain_of_unknown_function_(DUF4498)%2C_putative|TcBrA4_0033660|transcript|TcBrA4_0033660-RA|protein_coding||c.-834A>G|||||834|,G|upstream_gene_variant|MODIFIER|kinetoplastid-specific_phospho-protein_phosphatase%2C_putative|TcBrA4_0033670|transcript|TcBrA4_0033670-RA|protein_coding||c.-2354A>G|||||2354|,G|upstream_gene_variant|MODIFIER|divalent_cation_tolerance_protein%2C_putative|TcBrA4_0033680|transcript|TcBrA4_0033680-RA|protein_coding||c.-3622A>G|||||3622|,G|upstream_gene_variant|MODIFIER|hypothetical_protein%2C_conserved|TcBrA4_0033690|transcript|TcBrA4_0033690-RA|protein_coding||c.-4357A>G|||||4357|,G|downstream_gene_variant|MODIFIER|hypothetical_protein%2C_conserved|TcBrA4_0033630|transcript|TcBrA4_0033630-RA|protein_coding||c.*2676A>G|||||2676|,G|downstream_gene_variant|MODIFIER|monoglyceride_lipase%2C_putative|TcBrA4_0033640|transcript|TcBrA4_0033640-RA|protein_coding||c.*1230A>G|||||1230|	GT:AD:DP:GQ:PL:SB
TcBrA4_Chr24	493882	.	A	G	2354.77	.	BaseQRankSum=1.200;ClippingRankSum=0.000;DP=140;ExcessHet=3.0103;MLEAC=1,0;MLEAF=0.500,0.00;MQRankSum=-3.709;RAW_MQ=236542.00;ReadPosRankSum=-0.494;ANN=G|upstream_gene_variant|MODIFIER|Domain_of_unknown_function_(DUF4498)%2C_putative|TcBrA4_0033660|transcript|TcBrA4_0033660-RA|protein_coding||c.-673A>G|||||673|,G|upstream_gene_variant|MODIFIER|kinetoplastid-specific_phospho-protein_phosphatase%2C_putative|TcBrA4_0033670|transcript|TcBrA4_0033670-RA|protein_coding||c.-2193A>G|||||2193|,G|upstream_gene_variant|MODIFIER|divalent_cation_tolerance_protein%2C_putative|TcBrA4_0033680|transcript|TcBrA4_0033680-RA|protein_coding||c.-3461A>G|||||3461|,G|upstream_gene_variant|MODIFIER|hypothetical_protein%2C_conserved|TcBrA4_0033690|transcript|TcBrA4_0033690-RA|protein_coding||c.-4196A>G|||||4196|,G|downstream_gene_variant|MODIFIER|hypothetical_protein%2C_conserved|TcBrA4_0033630|transcript|TcBrA4_0033630-RA|protein_coding||c.*2837A>G|||||2837|,G|downstream_gene_variant|MODIFIER|monoglyceride_lipase%2C_putative|TcBrA4_0033640|transcript|TcBrA4_0033640-RA|protein_coding||c.*1391A>G|||||1391|,G|downstream_gene_variant|MODIFIER|hypothetical_protein%2C_conserved|TcBrA4_0033650|transcript|TcBrA4_0033650-RA|protein_coding||c.*96A>G|||||96|,G|intergenic_region|MODIFIER|hypothetical_protein%2C_conserved-Domain_of_unknown_function_(DUF4498)%2C_putative|TcBrA4_0033650-TcBrA4_0033660|intergenic_region|TcBrA4_0033650-TcBrA4_0033660|||n.493882A>G||||||	GT:AD:DP:GQ:PL:SB
TcBrA4_Chr24	493947	.	T	TA	687.73	.	BaseQRankSum=-1.946;ClippingRankSum=0.000;DP=127;ExcessHet=3.0103;MLEAC=1,0;MLEAF=0.500,0.00;MQRankSum=3.883;RAW_MQ=207342.00;ReadPosRankSum=-3.988;ANN=TA|upstream_gene_variant|MODIFIER|Domain_of_unknown_function_(DUF4498)%2C_putative|TcBrA4_0033660|transcript|TcBrA4_0033660-RA|protein_coding||c.-608_-607insA|||||607|,TA|upstream_gene_variant|MODIFIER|kinetoplastid-specific_phospho-protein_phosphatase%2C_putative|TcBrA4_0033670|transcript|TcBrA4_0033670-RA|protein_coding||c.-2128_-2127insA|||||2127|,TA|upstream_gene_variant|MODIFIER|divalent_cation_tolerance_protein%2C_putative|TcBrA4_0033680|transcript|TcBrA4_0033680-RA|protein_coding||c.-3396_-3395insA|||||3395|,TA|upstream_gene_variant|MODIFIER|hypothetical_protein%2C_conserved|TcBrA4_0033690|transcript|TcBrA4_0033690-RA|protein_coding||c.-4131_-4130insA|||||4130|,TA|downstream_gene_variant|MODIFIER|hypothetical_protein%2C_conserved|TcBrA4_0033630|transcript|TcBrA4_0033630-RA|protein_coding||c.*2902_*2903insA|||||2903|,TA|downstream_gene_variant|MODIFIER|monoglyceride_lipase%2C_putative|TcBrA4_0033640|transcript|TcBrA4_0033640-RA|protein_coding||c.*1456_*1457insA|||||1457|,TA|downstream_gene_variant|MODIFIER|hypothetical_protein%2C_conserved|TcBrA4_0033650|transcript|TcBrA4_0033650-RA|protein_coding||c.*161_*162insA|||||162|,TA|intergenic_region|MODIFIER|hypothetical_protein%2C_conserved-Domain_of_unknown_function_(DUF4498)%2C_putative|TcBrA4_0033650-TcBrA4_0033660|intergenic_region|TcBrA4_0033650-TcBrA4_0033660|||n.493947_493948insA||||||	GT:AD:DP:GQ:PL:SB
TcBrA4_Chr24	493949	.	A	AT	1590.73	.	BaseQRankSum=2.288;ClippingRankSum=0.000;DP=126;ExcessHet=3.0103;MLEAC=1,0;MLEAF=0.500,0.00;MQRankSum=-4.538;RAW_MQ=205414.00;ReadPosRankSum=3.203;ANN=AT|upstream_gene_variant|MODIFIER|Domain_of_unknown_function_(DUF4498)%2C_putative|TcBrA4_0033660|transcript|TcBrA4_0033660-RA|protein_coding||c.-606_-605insT|||||605|,AT|upstream_gene_variant|MODIFIER|kinetoplastid-specific_phospho-protein_phosphatase%2C_putative|TcBrA4_0033670|transcript|TcBrA4_0033670-RA|protein_coding||c.-2126_-2125insT|||||2125|,AT|upstream_gene_variant|MODIFIER|divalent_cation_tolerance_protein%2C_putative|TcBrA4_0033680|transcript|TcBrA4_0033680-RA|protein_coding||c.-3394_-3393insT|||||3393|,AT|upstream_gene_variant|MODIFIER|hypothetical_protein%2C_conserved|TcBrA4_0033690|transcript|TcBrA4_0033690-RA|protein_coding||c.-4129_-4128insT|||||4128|,AT|downstream_gene_variant|MODIFIER|hypothetical_protein%2C_conserved|TcBrA4_0033630|transcript|TcBrA4_0033630-RA|protein_coding||c.*2904_*2905insT|||||2905|,AT|downstream_gene_variant|MODIFIER|monoglyceride_lipase%2C_putative|TcBrA4_0033640|transcript|TcBrA4_0033640-RA|protein_coding||c.*1458_*1459insT|||||1459|,AT|downstream_gene_variant|MODIFIER|hypothetical_protein%2C_conserved|TcBrA4_0033650|transcript|TcBrA4_0033650-RA|protein_coding||c.*163_*164insT|||||164|,AT|intergenic_region|MODIFIER|hypothetical_protein%2C_conserved-Domain_of_unknown_function_(DUF4498)%2C_putative|TcBrA4_0033650-TcBrA4_0033660|intergenic_region|TcBrA4_0033650-TcBrA4_0033660|||n.493949_493950insT||||||	GT:AD:DP:GQ:PL:SB
TcBrA4_Chr24	493951	.	A	AT	781.73	.	BaseQRankSum=1.119;ClippingRankSum=0.000;DP=125;ExcessHet=3.0103;MLEAC=1,0;MLEAF=0.500,0.00;MQRankSum=-7.359;RAW_MQ=203650.00;ReadPosRankSum=2.108;ANN=AT|upstream_gene_variant|MODIFIER|Domain_of_unknown_function_(DUF4498)%2C_putative|TcBrA4_0033660|transcript|TcBrA4_0033660-RA|protein_coding||c.-604_-603insT|||||603|,AT|upstream_gene_variant|MODIFIER|kinetoplastid-specific_phospho-protein_phosphatase%2C_putative|TcBrA4_0033670|transcript|TcBrA4_0033670-RA|protein_coding||c.-2124_-2123insT|||||2123|,AT|upstream_gene_variant|MODIFIER|divalent_cation_tolerance_protein%2C_putative|TcBrA4_0033680|transcript|TcBrA4_0033680-RA|protein_coding||c.-3392_-3391insT|||||3391|,AT|upstream_gene_variant|MODIFIER|hypothetical_protein%2C_conserved|TcBrA4_0033690|transcript|TcBrA4_0033690-RA|protein_coding||c.-4127_-4126insT|||||4126|,AT|downstream_gene_variant|MODIFIER|hypothetical_protein%2C_conserved|TcBrA4_0033630|transcript|TcBrA4_0033630-RA|protein_coding||c.*2906_*2907insT|||||2907|,AT|downstream_gene_variant|MODIFIER|monoglyceride_lipase%2C_putative|TcBrA4_0033640|transcript|TcBrA4_0033640-RA|protein_coding||c.*1460_*1461insT|||||1461|,AT|downstream_gene_variant|MODIFIER|hypothetical_protein%2C_conserved|TcBrA4_0033650|transcript|TcBrA4_0033650-RA|protein_coding||c.*165_*166insT|||||166|,AT|intergenic_region|MODIFIER|hypothetical_protein%2C_conserved-Domain_of_unknown_function_(DUF4498)%2C_putative|TcBrA4_0033650-TcBrA4_0033660|intergenic_region|TcBrA4_0033650-TcBrA4_0033660|||n.493951_493952insT||||||	GT:AD:DP:GQ:PL:SB
TcBrA4_Chr24	494039	.	AATATAT	A	1023.73	.	BaseQRankSum=1.245;ClippingRankSum=0.000;DP=137;ExcessHet=3.0103;MLEAC=1,0;MLEAF=0.500,0.00;MQRankSum=-10.172;RAW_MQ=217144.00;ReadPosRankSum=0.940;ANN=A|upstream_gene_variant|MODIFIER|Domain_of_unknown_function_(DUF4498)%2C_putative|TcBrA4_0033660|transcript|TcBrA4_0033660-RA|protein_coding||c.-515_-510delATATAT|||||515|,A|upstream_gene_variant|MODIFIER|kinetoplastid-specific_phospho-protein_phosphatase%2C_putative|TcBrA4_0033670|transcript|TcBrA4_0033670-RA|protein_coding||c.-2035_-2030delATATAT|||||2035|,A|upstream_gene_variant|MODIFIER|divalent_cation_tolerance_protein%2C_putative|TcBrA4_0033680|transcript|TcBrA4_0033680-RA|protein_coding||c.-3303_-3298delATATAT|||||3303|,A|upstream_gene_variant|MODIFIER|hypothetical_protein%2C_conserved|TcBrA4_0033690|transcript|TcBrA4_0033690-RA|protein_coding||c.-4038_-4033delATATAT|||||4038|,A|downstream_gene_variant|MODIFIER|hypothetical_protein%2C_conserved|TcBrA4_0033630|transcript|TcBrA4_0033630-RA|protein_coding||c.*2995_*3000delATATAT|||||2995|,A|downstream_gene_variant|MODIFIER|monoglyceride_lipase%2C_putative|TcBrA4_0033640|transcript|TcBrA4_0033640-RA|protein_coding||c.*1549_*1554delATATAT|||||1549|,A|downstream_gene_variant|MODIFIER|hypothetical_protein%2C_conserved|TcBrA4_0033650|transcript|TcBrA4_0033650-RA|protein_coding||c.*254_*259delATATAT|||||254|,A|intergenic_region|MODIFIER|hypothetical_protein%2C_conserved-Domain_of_unknown_function_(DUF4498)%2C_putative|TcBrA4_0033650-TcBrA4_0033660|intergenic_region|TcBrA4_0033650-TcBrA4_0033660|||n.494040_494045delATATAT||||||	GT:AD:DP:GQ:PL:SB
TcBrA4_Chr24	494080	.	C	CT	1054.73	.	BaseQRankSum=1.605;ClippingRankSum=0.000;DP=124;ExcessHet=3.0103;MLEAC=1,0;MLEAF=0.500,0.00;MQRankSum=-4.615;RAW_MQ=201387.00;ReadPosRankSum=-2.855;ANN=CT|upstream_gene_variant|MODIFIER|Domain_of_unknown_function_(DUF4498)%2C_putative|TcBrA4_0033660|transcript|TcBrA4_0033660-RA|protein_coding||c.-475_-474insT|||||474|,CT|upstream_gene_variant|MODIFIER|kinetoplastid-specific_phospho-protein_phosphatase%2C_putative|TcBrA4_0033670|transcript|TcBrA4_0033670-RA|protein_coding||c.-1995_-1994insT|||||1994|,CT|upstream_gene_variant|MODIFIER|divalent_cation_tolerance_protein%2C_putative|TcBrA4_0033680|transcript|TcBrA4_0033680-RA|protein_coding||c.-3263_-3262insT|||||3262|,CT|upstream_gene_variant|MODIFIER|hypothetical_protein%2C_conserved|TcBrA4_0033690|transcript|TcBrA4_0033690-RA|protein_coding||c.-3998_-3997insT|||||3997|,CT|downstream_gene_variant|MODIFIER|hypothetical_protein%2C_conserved|TcBrA4_0033630|transcript|TcBrA4_0033630-RA|protein_coding||c.*3035_*3036insT|||||3036|,CT|downstream_gene_variant|MODIFIER|monoglyceride_lipase%2C_putative|TcBrA4_0033640|transcript|TcBrA4_0033640-RA|protein_coding||c.*1589_*1590insT|||||1590|,CT|downstream_gene_variant|MODIFIER|hypothetical_protein%2C_conserved|TcBrA4_0033650|transcript|TcBrA4_0033650-RA|protein_coding||c.*294_*295insT|||||295|,CT|intergenic_region|MODIFIER|hypothetical_protein%2C_conserved-Domain_of_unknown_function_(DUF4498)%2C_putative|TcBrA4_0033650-TcBrA4_0033660|intergenic_region|TcBrA4_0033650-TcBrA4_0033660|||n.494080_494081insT||||||	GT:AD:DP:GQ:PL:SB
TcBrA4_Chr24	494211	.	A	G	235.77	.	BaseQRankSum=-2.530;ClippingRankSum=0.000;DP=97;ExcessHet=3.0103;MLEAC=1,0;MLEAF=0.500,0.00;MQRankSum=1.840;RAW_MQ=162872.00;ReadPosRankSum=2.650;ANN=G|upstream_gene_variant|MODIFIER|Domain_of_unknown_function_(DUF4498)%2C_putative|TcBrA4_0033660|transcript|TcBrA4_0033660-RA|protein_coding||c.-344A>G|||||344|,G|upstream_gene_variant|MODIFIER|kinetoplastid-specific_phospho-protein_phosphatase%2C_putative|TcBrA4_0033670|transcript|TcBrA4_0033670-RA|protein_coding||c.-1864A>G|||||1864|,G|upstream_gene_variant|MODIFIER|divalent_cation_tolerance_protein%2C_putative|TcBrA4_0033680|transcript|TcBrA4_0033680-RA|protein_coding||c.-3132A>G|||||3132|,G|upstream_gene_variant|MODIFIER|hypothetical_protein%2C_conserved|TcBrA4_0033690|transcript|TcBrA4_0033690-RA|protein_coding||c.-3867A>G|||||3867|,G|downstream_gene_variant|MODIFIER|hypothetical_protein%2C_conserved|TcBrA4_0033630|transcript|TcBrA4_0033630-RA|protein_coding||c.*3166A>G|||||3166|,G|downstream_gene_variant|MODIFIER|monoglyceride_lipase%2C_putative|TcBrA4_0033640|transcript|TcBrA4_0033640-RA|protein_coding||c.*1720A>G|||||1720|,G|downstream_gene_variant|MODIFIER|hypothetical_protein%2C_conserved|TcBrA4_0033650|transcript|TcBrA4_0033650-RA|protein_coding||c.*425A>G|||||425|,G|intergenic_region|MODIFIER|hypothetical_protein%2C_conserved-Domain_of_unknown_function_(DUF4498)%2C_putative|TcBrA4_0033650-TcBrA4_0033660|intergenic_region|TcBrA4_0033650-TcBrA4_0033660|||n.494211A>G||||||	GT:AD:DP:GQ:PL:SB
TcBrA4_Chr24	494213	.	G	A	793.73	.	BaseQRankSum=-2.156;ClippingRankSum=0.000;DP=96;ExcessHet=3.0103;MLEAC=1,0,0;MLEAF=0.500,0.00,0.00;MQRankSum=2.032;RAW_MQ=160944.00;ReadPosRankSum=1.679;ANN=A|upstream_gene_variant|MODIFIER|Domain_of_unknown_function_(DUF4498)%2C_putative|TcBrA4_0033660|transcript|TcBrA4_0033660-RA|protein_coding||c.-342G>A|||||342|,A|upstream_gene_variant|MODIFIER|kinetoplastid-specific_phospho-protein_phosphatase%2C_putative|TcBrA4_0033670|transcript|TcBrA4_0033670-RA|protein_coding||c.-1862G>A|||||1862|,A|upstream_gene_variant|MODIFIER|divalent_cation_tolerance_protein%2C_putative|TcBrA4_0033680|transcript|TcBrA4_0033680-RA|protein_coding||c.-3130G>A|||||3130|,A|upstream_gene_variant|MODIFIER|hypothetical_protein%2C_conserved|TcBrA4_0033690|transcript|TcBrA4_0033690-RA|protein_coding||c.-3865G>A|||||3865|,A|downstream_gene_variant|MODIFIER|hypothetical_protein%2C_conserved|TcBrA4_0033630|transcript|TcBrA4_0033630-RA|protein_coding||c.*3168G>A|||||3168|,A|downstream_gene_variant|MODIFIER|monoglyceride_lipase%2C_putative|TcBrA4_0033640|transcript|TcBrA4_0033640-RA|protein_coding||c.*1722G>A|||||1722|,A|downstream_gene_variant|MODIFIER|hypothetical_protein%2C_conserved|TcBrA4_0033650|transcript|TcBrA4_0033650-RA|protein_coding||c.*427G>A|||||427|,A|intergenic_region|MODIFIER|hypothetical_protein%2C_conserved-Domain_of_unknown_function_(DUF4498)%2C_putative|TcBrA4_0033650-TcBrA4_0033660|intergenic_region|TcBrA4_0033650-TcBrA4_0033660|||n.494213G>A||||||	GT:AD:DP:GQ:PL:SB
TcBrA4_Chr24	494349	.	A	T	1897.77	.	BaseQRankSum=0.950;ClippingRankSum=0.000;DP=139;ExcessHet=3.0103;MLEAC=1,0;MLEAF=0.500,0.00;MQRankSum=-1.718;RAW_MQ=244376.00;ReadPosRankSum=0.149;ANN=T|upstream_gene_variant|MODIFIER|Domain_of_unknown_function_(DUF4498)%2C_putative|TcBrA4_0033660|transcript|TcBrA4_0033660-RA|protein_coding||c.-206A>T|||||206|,T|upstream_gene_variant|MODIFIER|kinetoplastid-specific_phospho-protein_phosphatase%2C_putative|TcBrA4_0033670|transcript|TcBrA4_0033670-RA|protein_coding||c.-1726A>T|||||1726|,T|upstream_gene_variant|MODIFIER|divalent_cation_tolerance_protein%2C_putative|TcBrA4_0033680|transcript|TcBrA4_0033680-RA|protein_coding||c.-2994A>T|||||2994|,T|upstream_gene_variant|MODIFIER|hypothetical_protein%2C_conserved|TcBrA4_0033690|transcript|TcBrA4_0033690-RA|protein_coding||c.-3729A>T|||||3729|,T|downstream_gene_variant|MODIFIER|hypothetical_protein%2C_conserved|TcBrA4_0033630|transcript|TcBrA4_0033630-RA|protein_coding||c.*3304A>T|||||3304|,T|downstream_gene_variant|MODIFIER|monoglyceride_lipase%2C_putative|TcBrA4_0033640|transcript|TcBrA4_0033640-RA|protein_coding||c.*1858A>T|||||1858|,T|downstream_gene_variant|MODIFIER|hypothetical_protein%2C_conserved|TcBrA4_0033650|transcript|TcBrA4_0033650-RA|protein_coding||c.*563A>T|||||563|,T|intergenic_region|MODIFIER|hypothetical_protein%2C_conserved-Domain_of_unknown_function_(DUF4498)%2C_putative|TcBrA4_0033650-TcBrA4_0033660|intergenic_region|TcBrA4_0033650-TcBrA4_0033660|||n.494349A>T||||||	GT:AD:DP:GQ:PL:SB
TcBrA4_Chr24	494375	.	A	G	2046.77	.	BaseQRankSum=0.826;ClippingRankSum=0.000;DP=148;ExcessHet=3.0103;MLEAC=1,0;MLEAF=0.500,0.00;MQRankSum=-1.990;RAW_MQ=260580.00;ReadPosRankSum=-0.384;ANN=G|upstream_gene_variant|MODIFIER|Domain_of_unknown_function_(DUF4498)%2C_putative|TcBrA4_0033660|transcript|TcBrA4_0033660-RA|protein_coding||c.-180A>G|||||180|,G|upstream_gene_variant|MODIFIER|kinetoplastid-specific_phospho-protein_phosphatase%2C_putative|TcBrA4_0033670|transcript|TcBrA4_0033670-RA|protein_coding||c.-1700A>G|||||1700|,G|upstream_gene_variant|MODIFIER|divalent_cation_tolerance_protein%2C_putative|TcBrA4_0033680|transcript|TcBrA4_0033680-RA|protein_coding||c.-2968A>G|||||2968|,G|upstream_gene_variant|MODIFIER|hypothetical_protein%2C_conserved|TcBrA4_0033690|transcript|TcBrA4_0033690-RA|protein_coding||c.-3703A>G|||||3703|,G|downstream_gene_variant|MODIFIER|hypothetical_protein%2C_conserved|TcBrA4_0033630|transcript|TcBrA4_0033630-RA|protein_coding||c.*3330A>G|||||3330|,G|downstream_gene_variant|MODIFIER|monoglyceride_lipase%2C_putative|TcBrA4_0033640|transcript|TcBrA4_0033640-RA|protein_coding||c.*1884A>G|||||1884|,G|downstream_gene_variant|MODIFIER|hypothetical_protein%2C_conserved|TcBrA4_0033650|transcript|TcBrA4_0033650-RA|protein_coding||c.*589A>G|||||589|,G|intergenic_region|MODIFIER|hypothetical_protein%2C_conserved-Domain_of_unknown_function_(DUF4498)%2C_putative|TcBrA4_0033650-TcBrA4_0033660|intergenic_region|TcBrA4_0033650-TcBrA4_0033660|||n.494375A>G||||||	GT:AD:DP:GQ:PL:SB
TcBrA4_Chr24	495683	.	G	GTAT	3667.73	.	BaseQRankSum=1.197;ClippingRankSum=0.000;DP=220;ExcessHet=3.0103;MLEAC=1,0;MLEAF=0.500,0.00;MQRankSum=0.000;RAW_MQ=388080.00;ReadPosRankSum=-0.890;ANN=GTAT|upstream_gene_variant|MODIFIER|kinetoplastid-specific_phospho-protein_phosphatase%2C_putative|TcBrA4_0033670|transcript|TcBrA4_0033670-RA|protein_coding||c.-392_-391insTAT|||||391|,GTAT|upstream_gene_variant|MODIFIER|divalent_cation_tolerance_protein%2C_putative|TcBrA4_0033680|transcript|TcBrA4_0033680-RA|protein_coding||c.-1660_-1659insTAT|||||1659|,GTAT|upstream_gene_variant|MODIFIER|hypothetical_protein%2C_conserved|TcBrA4_0033690|transcript|TcBrA4_0033690-RA|protein_coding||c.-2395_-2394insTAT|||||2394|,GTAT|upstream_gene_variant|MODIFIER|hypothetical_protein%2C_conserved|TcBrA4_0033700|transcript|TcBrA4_0033700-RA|protein_coding||c.-4866_-4865insTAT|||||4865|,GTAT|downstream_gene_variant|MODIFIER|hypothetical_protein%2C_conserved|TcBrA4_0033630|transcript|TcBrA4_0033630-RA|protein_coding||c.*4638_*4639insTAT|||||4639|,GTAT|downstream_gene_variant|MODIFIER|monoglyceride_lipase%2C_putative|TcBrA4_0033640|transcript|TcBrA4_0033640-RA|protein_coding||c.*3192_*3193insTAT|||||3193|,GTAT|downstream_gene_variant|MODIFIER|hypothetical_protein%2C_conserved|TcBrA4_0033650|transcript|TcBrA4_0033650-RA|protein_coding||c.*1897_*1898insTAT|||||1898|,GTAT|downstream_gene_variant|MODIFIER|Domain_of_unknown_function_(DUF4498)%2C_putative|TcBrA4_0033660|transcript|TcBrA4_0033660-RA|protein_coding||c.*55_*56insTAT|||||56|,GTAT|intergenic_region|MODIFIER|Domain_of_unknown_function_(DUF4498)%2C_putative-kinetoplastid-specific_phospho-protein_phosphatase%2C_putative|TcBrA4_0033660-TcBrA4_0033670|intergenic_region|TcBrA4_0033660-TcBrA4_0033670|||n.495683_495684insTAT||||||	GT:AD:DP:GQ:PL:SB
TcBrA4_Chr24	496551	.	C	A	3496.77	.	BaseQRankSum=-2.060;ClippingRankSum=0.000;DP=217;ExcessHet=3.0103;MLEAC=1,0;MLEAF=0.500,0.00;MQRankSum=0.000;RAW_MQ=382788.00;ReadPosRankSum=-2.850;ANN=A|synonymous_variant|LOW|kinetoplastid-specific_phospho-protein_phosphatase%2C_putative|TcBrA4_0033670|transcript|TcBrA4_0033670-RA|protein_coding|1/1|c.477C>A|p.Arg159Arg|477/732|477/732|159/243||,A|upstream_gene_variant|MODIFIER|divalent_cation_tolerance_protein%2C_putative|TcBrA4_0033680|transcript|TcBrA4_0033680-RA|protein_coding||c.-792C>A|||||792|,A|upstream_gene_variant|MODIFIER|hypothetical_protein%2C_conserved|TcBrA4_0033690|transcript|TcBrA4_0033690-RA|protein_coding||c.-1527C>A|||||1527|,A|upstream_gene_variant|MODIFIER|hypothetical_protein%2C_conserved|TcBrA4_0033700|transcript|TcBrA4_0033700-RA|protein_coding||c.-3998C>A|||||3998|,A|downstream_gene_variant|MODIFIER|monoglyceride_lipase%2C_putative|TcBrA4_0033640|transcript|TcBrA4_0033640-RA|protein_coding||c.*4060C>A|||||4060|,A|downstream_gene_variant|MODIFIER|hypothetical_protein%2C_conserved|TcBrA4_0033650|transcript|TcBrA4_0033650-RA|protein_coding||c.*2765C>A|||||2765|,A|downstream_gene_variant|MODIFIER|Domain_of_unknown_function_(DUF4498)%2C_putative|TcBrA4_0033660|transcript|TcBrA4_0033660-RA|protein_coding||c.*923C>A|||||923|	GT:AD:DP:GQ:PL:SB
TcBrA4_Chr24	496698	.	C	T	3525.77	.	BaseQRankSum=-1.291;ClippingRankSum=0.000;DP=201;ExcessHet=3.0103;MLEAC=1,0;MLEAF=0.500,0.00;MQRankSum=0.000;RAW_MQ=354564.00;ReadPosRankSum=0.153;ANN=T|synonymous_variant|LOW|kinetoplastid-specific_phospho-protein_phosphatase%2C_putative|TcBrA4_0033670|transcript|TcBrA4_0033670-RA|protein_coding|1/1|c.624C>T|p.Ile208Ile|624/732|624/732|208/243||,T|upstream_gene_variant|MODIFIER|divalent_cation_tolerance_protein%2C_putative|TcBrA4_0033680|transcript|TcBrA4_0033680-RA|protein_coding||c.-645C>T|||||645|,T|upstream_gene_variant|MODIFIER|hypothetical_protein%2C_conserved|TcBrA4_0033690|transcript|TcBrA4_0033690-RA|protein_coding||c.-1380C>T|||||1380|,T|upstream_gene_variant|MODIFIER|hypothetical_protein%2C_conserved|TcBrA4_0033700|transcript|TcBrA4_0033700-RA|protein_coding||c.-3851C>T|||||3851|,T|downstream_gene_variant|MODIFIER|monoglyceride_lipase%2C_putative|TcBrA4_0033640|transcript|TcBrA4_0033640-RA|protein_coding||c.*4207C>T|||||4207|,T|downstream_gene_variant|MODIFIER|hypothetical_protein%2C_conserved|TcBrA4_0033650|transcript|TcBrA4_0033650-RA|protein_coding||c.*2912C>T|||||2912|,T|downstream_gene_variant|MODIFIER|Domain_of_unknown_function_(DUF4498)%2C_putative|TcBrA4_0033660|transcript|TcBrA4_0033660-RA|protein_coding||c.*1070C>T|||||1070|	GT:AD:DP:GQ:PL:SB
TcBrA4_Chr24	496951	.	CTG	C	3129.73	.	BaseQRankSum=-0.050;ClippingRankSum=0.000;DP=200;ExcessHet=3.0103;MLEAC=1,0;MLEAF=0.500,0.00;MQRankSum=-2.379;RAW_MQ=351980.00;ReadPosRankSum=-1.364;ANN=C|upstream_gene_variant|MODIFIER|divalent_cation_tolerance_protein%2C_putative|TcBrA4_0033680|transcript|TcBrA4_0033680-RA|protein_coding||c.-391_-390delTG|||||391|,C|upstream_gene_variant|MODIFIER|hypothetical_protein%2C_conserved|TcBrA4_0033690|transcript|TcBrA4_0033690-RA|protein_coding||c.-1126_-1125delTG|||||1126|,C|upstream_gene_variant|MODIFIER|hypothetical_protein%2C_conserved|TcBrA4_0033700|transcript|TcBrA4_0033700-RA|protein_coding||c.-3597_-3596delTG|||||3597|,C|downstream_gene_variant|MODIFIER|monoglyceride_lipase%2C_putative|TcBrA4_0033640|transcript|TcBrA4_0033640-RA|protein_coding||c.*4461_*4462delTG|||||4461|,C|downstream_gene_variant|MODIFIER|hypothetical_protein%2C_conserved|TcBrA4_0033650|transcript|TcBrA4_0033650-RA|protein_coding||c.*3166_*3167delTG|||||3166|,C|downstream_gene_variant|MODIFIER|Domain_of_unknown_function_(DUF4498)%2C_putative|TcBrA4_0033660|transcript|TcBrA4_0033660-RA|protein_coding||c.*1324_*1325delTG|||||1324|,C|downstream_gene_variant|MODIFIER|kinetoplastid-specific_phospho-protein_phosphatase%2C_putative|TcBrA4_0033670|transcript|TcBrA4_0033670-RA|protein_coding||c.*146_*147delTG|||||146|,C|intergenic_region|MODIFIER|kinetoplastid-specific_phospho-protein_phosphatase%2C_putative-divalent_cation_tolerance_protein%2C_putative|TcBrA4_0033670-TcBrA4_0033680|intergenic_region|TcBrA4_0033670-TcBrA4_0033680|||n.496952_496953delTG||||||	GT:AD:DP:GQ:PL:SB
TcBrA4_Chr24	497056	.	T	A	2354.77	.	BaseQRankSum=-0.920;ClippingRankSum=0.000;DP=163;ExcessHet=3.0103;MLEAC=1,0;MLEAF=0.500,0.00;MQRankSum=-2.792;RAW_MQ=286548.00;ReadPosRankSum=-2.119;ANN=A|upstream_gene_variant|MODIFIER|divalent_cation_tolerance_protein%2C_putative|TcBrA4_0033680|transcript|TcBrA4_0033680-RA|protein_coding||c.-287T>A|||||287|,A|upstream_gene_variant|MODIFIER|hypothetical_protein%2C_conserved|TcBrA4_0033690|transcript|TcBrA4_0033690-RA|protein_coding||c.-1022T>A|||||1022|,A|upstream_gene_variant|MODIFIER|hypothetical_protein%2C_conserved|TcBrA4_0033700|transcript|TcBrA4_0033700-RA|protein_coding||c.-3493T>A|||||3493|,A|downstream_gene_variant|MODIFIER|monoglyceride_lipase%2C_putative|TcBrA4_0033640|transcript|TcBrA4_0033640-RA|protein_coding||c.*4565T>A|||||4565|,A|downstream_gene_variant|MODIFIER|hypothetical_protein%2C_conserved|TcBrA4_0033650|transcript|TcBrA4_0033650-RA|protein_coding||c.*3270T>A|||||3270|,A|downstream_gene_variant|MODIFIER|Domain_of_unknown_function_(DUF4498)%2C_putative|TcBrA4_0033660|transcript|TcBrA4_0033660-RA|protein_coding||c.*1428T>A|||||1428|,A|downstream_gene_variant|MODIFIER|kinetoplastid-specific_phospho-protein_phosphatase%2C_putative|TcBrA4_0033670|transcript|TcBrA4_0033670-RA|protein_coding||c.*250T>A|||||250|,A|intergenic_region|MODIFIER|kinetoplastid-specific_phospho-protein_phosphatase%2C_putative-divalent_cation_tolerance_protein%2C_putative|TcBrA4_0033670-TcBrA4_0033680|intergenic_region|TcBrA4_0033670-TcBrA4_0033680|||n.497056T>A||||||	GT:AD:DP:GQ:PL:SB
TcBrA4_Chr24	497091	.	T	C	2009.77	.	BaseQRankSum=1.023;ClippingRankSum=0.000;DP=160;ExcessHet=3.0103;MLEAC=1,0;MLEAF=0.500,0.00;MQRankSum=-2.697;RAW_MQ=281420.00;ReadPosRankSum=-1.881;ANN=C|upstream_gene_variant|MODIFIER|divalent_cation_tolerance_protein%2C_putative|TcBrA4_0033680|transcript|TcBrA4_0033680-RA|protein_coding||c.-252T>C|||||252|,C|upstream_gene_variant|MODIFIER|hypothetical_protein%2C_conserved|TcBrA4_0033690|transcript|TcBrA4_0033690-RA|protein_coding||c.-987T>C|||||987|,C|upstream_gene_variant|MODIFIER|hypothetical_protein%2C_conserved|TcBrA4_0033700|transcript|TcBrA4_0033700-RA|protein_coding||c.-3458T>C|||||3458|,C|downstream_gene_variant|MODIFIER|monoglyceride_lipase%2C_putative|TcBrA4_0033640|transcript|TcBrA4_0033640-RA|protein_coding||c.*4600T>C|||||4600|,C|downstream_gene_variant|MODIFIER|hypothetical_protein%2C_conserved|TcBrA4_0033650|transcript|TcBrA4_0033650-RA|protein_coding||c.*3305T>C|||||3305|,C|downstream_gene_variant|MODIFIER|Domain_of_unknown_function_(DUF4498)%2C_putative|TcBrA4_0033660|transcript|TcBrA4_0033660-RA|protein_coding||c.*1463T>C|||||1463|,C|downstream_gene_variant|MODIFIER|kinetoplastid-specific_phospho-protein_phosphatase%2C_putative|TcBrA4_0033670|transcript|TcBrA4_0033670-RA|protein_coding||c.*285T>C|||||285|,C|intergenic_region|MODIFIER|kinetoplastid-specific_phospho-protein_phosphatase%2C_putative-divalent_cation_tolerance_protein%2C_putative|TcBrA4_0033670-TcBrA4_0033680|intergenic_region|TcBrA4_0033670-TcBrA4_0033680|||n.497091T>C||||||	GT:AD:DP:GQ:PL:SB
TcBrA4_Chr24	497165	.	G	A	1349.77	.	BaseQRankSum=-0.282;ClippingRankSum=0.000;DP=109;ExcessHet=3.0103;MLEAC=1,0;MLEAF=0.500,0.00;MQRankSum=-1.714;RAW_MQ=191948.00;ReadPosRankSum=-0.631;ANN=A|upstream_gene_variant|MODIFIER|divalent_cation_tolerance_protein%2C_putative|TcBrA4_0033680|transcript|TcBrA4_0033680-RA|protein_coding||c.-178G>A|||||178|,A|upstream_gene_variant|MODIFIER|hypothetical_protein%2C_conserved|TcBrA4_0033690|transcript|TcBrA4_0033690-RA|protein_coding||c.-913G>A|||||913|,A|upstream_gene_variant|MODIFIER|hypothetical_protein%2C_conserved|TcBrA4_0033700|transcript|TcBrA4_0033700-RA|protein_coding||c.-3384G>A|||||3384|,A|downstream_gene_variant|MODIFIER|monoglyceride_lipase%2C_putative|TcBrA4_0033640|transcript|TcBrA4_0033640-RA|protein_coding||c.*4674G>A|||||4674|,A|downstream_gene_variant|MODIFIER|hypothetical_protein%2C_conserved|TcBrA4_0033650|transcript|TcBrA4_0033650-RA|protein_coding||c.*3379G>A|||||3379|,A|downstream_gene_variant|MODIFIER|Domain_of_unknown_function_(DUF4498)%2C_putative|TcBrA4_0033660|transcript|TcBrA4_0033660-RA|protein_coding||c.*1537G>A|||||1537|,A|downstream_gene_variant|MODIFIER|kinetoplastid-specific_phospho-protein_phosphatase%2C_putative|TcBrA4_0033670|transcript|TcBrA4_0033670-RA|protein_coding||c.*359G>A|||||359|,A|intergenic_region|MODIFIER|kinetoplastid-specific_phospho-protein_phosphatase%2C_putative-divalent_cation_tolerance_protein%2C_putative|TcBrA4_0033670-TcBrA4_0033680|intergenic_region|TcBrA4_0033670-TcBrA4_0033680|||n.497165G>A||||||	GT:AD:DP:GQ:PL:SB
TcBrA4_Chr24	497292	.	GTT	G	659.73	.	BaseQRankSum=-0.898;ClippingRankSum=0.000;DP=40;ExcessHet=3.0103;MLEAC=1,1,0;MLEAF=0.500,0.500,0.00;MQRankSum=-0.408;RAW_MQ=69576.00;ReadPosRankSum=-0.116;ANN=G|upstream_gene_variant|MODIFIER|divalent_cation_tolerance_protein%2C_putative|TcBrA4_0033680|transcript|TcBrA4_0033680-RA|protein_coding||c.-50_-49delTT|||||50|,G|upstream_gene_variant|MODIFIER|hypothetical_protein%2C_conserved|TcBrA4_0033690|transcript|TcBrA4_0033690-RA|protein_coding||c.-785_-784delTT|||||785|,G|upstream_gene_variant|MODIFIER|hypothetical_protein%2C_conserved|TcBrA4_0033700|transcript|TcBrA4_0033700-RA|protein_coding||c.-3256_-3255delTT|||||3256|,G|downstream_gene_variant|MODIFIER|monoglyceride_lipase%2C_putative|TcBrA4_0033640|transcript|TcBrA4_0033640-RA|protein_coding||c.*4802_*4803delTT|||||4802|,G|downstream_gene_variant|MODIFIER|hypothetical_protein%2C_conserved|TcBrA4_0033650|transcript|TcBrA4_0033650-RA|protein_coding||c.*3507_*3508delTT|||||3507|,G|downstream_gene_variant|MODIFIER|Domain_of_unknown_function_(DUF4498)%2C_putative|TcBrA4_0033660|transcript|TcBrA4_0033660-RA|protein_coding||c.*1665_*1666delTT|||||1665|,G|downstream_gene_variant|MODIFIER|kinetoplastid-specific_phospho-protein_phosphatase%2C_putative|TcBrA4_0033670|transcript|TcBrA4_0033670-RA|protein_coding||c.*487_*488delTT|||||487|,G|intergenic_region|MODIFIER|kinetoplastid-specific_phospho-protein_phosphatase%2C_putative-divalent_cation_tolerance_protein%2C_putative|TcBrA4_0033670-TcBrA4_0033680|intergenic_region|TcBrA4_0033670-TcBrA4_0033680|||n.497293_497294delTT||||||	GT:AD:DP:GQ:PL:SB
TcBrA4_Chr24	497342	.	T	C	501.77	.	BaseQRankSum=-1.672;ClippingRankSum=0.000;DP=66;ExcessHet=3.0103;MLEAC=1,0;MLEAF=0.500,0.00;MQRankSum=-2.148;RAW_MQ=115768.00;ReadPosRankSum=-1.196;ANN=C|upstream_gene_variant|MODIFIER|divalent_cation_tolerance_protein%2C_putative|TcBrA4_0033680|transcript|TcBrA4_0033680-RA|protein_coding||c.-1T>C|||||1|,C|upstream_gene_variant|MODIFIER|hypothetical_protein%2C_conserved|TcBrA4_0033690|transcript|TcBrA4_0033690-RA|protein_coding||c.-736T>C|||||736|,C|upstream_gene_variant|MODIFIER|hypothetical_protein%2C_conserved|TcBrA4_0033700|transcript|TcBrA4_0033700-RA|protein_coding||c.-3207T>C|||||3207|,C|downstream_gene_variant|MODIFIER|monoglyceride_lipase%2C_putative|TcBrA4_0033640|transcript|TcBrA4_0033640-RA|protein_coding||c.*4851T>C|||||4851|,C|downstream_gene_variant|MODIFIER|hypothetical_protein%2C_conserved|TcBrA4_0033650|transcript|TcBrA4_0033650-RA|protein_coding||c.*3556T>C|||||3556|,C|downstream_gene_variant|MODIFIER|Domain_of_unknown_function_(DUF4498)%2C_putative|TcBrA4_0033660|transcript|TcBrA4_0033660-RA|protein_coding||c.*1714T>C|||||1714|,C|downstream_gene_variant|MODIFIER|kinetoplastid-specific_phospho-protein_phosphatase%2C_putative|TcBrA4_0033670|transcript|TcBrA4_0033670-RA|protein_coding||c.*536T>C|||||536|,C|intergenic_region|MODIFIER|kinetoplastid-specific_phospho-protein_phosphatase%2C_putative-divalent_cation_tolerance_protein%2C_putative|TcBrA4_0033670-TcBrA4_0033680|intergenic_region|TcBrA4_0033670-TcBrA4_0033680|||n.497342T>C||||||	GT:AD:DP:GQ:PL:SB
TcBrA4_Chr24	497437	.	G	A	1942.77	.	BaseQRankSum=-0.778;ClippingRankSum=0.000;DP=144;ExcessHet=3.0103;MLEAC=1,0;MLEAF=0.500,0.00;MQRankSum=-0.129;RAW_MQ=253688.00;ReadPosRankSum=-0.464;ANN=A|missense_variant|MODERATE|divalent_cation_tolerance_protein%2C_putative|TcBrA4_0033680|transcript|TcBrA4_0033680-RA|protein_coding|1/1|c.95G>A|p.Ser32Asn|95/318|95/318|32/105||,A|upstream_gene_variant|MODIFIER|hypothetical_protein%2C_conserved|TcBrA4_0033690|transcript|TcBrA4_0033690-RA|protein_coding||c.-641G>A|||||641|,A|upstream_gene_variant|MODIFIER|hypothetical_protein%2C_conserved|TcBrA4_0033700|transcript|TcBrA4_0033700-RA|protein_coding||c.-3112G>A|||||3112|,A|downstream_gene_variant|MODIFIER|monoglyceride_lipase%2C_putative|TcBrA4_0033640|transcript|TcBrA4_0033640-RA|protein_coding||c.*4946G>A|||||4946|,A|downstream_gene_variant|MODIFIER|hypothetical_protein%2C_conserved|TcBrA4_0033650|transcript|TcBrA4_0033650-RA|protein_coding||c.*3651G>A|||||3651|,A|downstream_gene_variant|MODIFIER|Domain_of_unknown_function_(DUF4498)%2C_putative|TcBrA4_0033660|transcript|TcBrA4_0033660-RA|protein_coding||c.*1809G>A|||||1809|,A|downstream_gene_variant|MODIFIER|kinetoplastid-specific_phospho-protein_phosphatase%2C_putative|TcBrA4_0033670|transcript|TcBrA4_0033670-RA|protein_coding||c.*631G>A|||||631|	GT:AD:DP:GQ:PL:SB
TcBrA4_Chr24	497706	.	G	GAAA	1457.73	.	BaseQRankSum=-2.165;ClippingRankSum=0.000;DP=214;ExcessHet=3.0103;MLEAC=1,0;MLEAF=0.500,0.00;MQRankSum=-3.239;RAW_MQ=377004.00;ReadPosRankSum=0.174;ANN=GAAA|upstream_gene_variant|MODIFIER|hypothetical_protein%2C_conserved|TcBrA4_0033690|transcript|TcBrA4_0033690-RA|protein_coding||c.-372_-371insAAA|||||371|,GAAA|upstream_gene_variant|MODIFIER|hypothetical_protein%2C_conserved|TcBrA4_0033700|transcript|TcBrA4_0033700-RA|protein_coding||c.-2843_-2842insAAA|||||2842|,GAAA|downstream_gene_variant|MODIFIER|hypothetical_protein%2C_conserved|TcBrA4_0033650|transcript|TcBrA4_0033650-RA|protein_coding||c.*3920_*3921insAAA|||||3921|,GAAA|downstream_gene_variant|MODIFIER|Domain_of_unknown_function_(DUF4498)%2C_putative|TcBrA4_0033660|transcript|TcBrA4_0033660-RA|protein_coding||c.*2078_*2079insAAA|||||2079|,GAAA|downstream_gene_variant|MODIFIER|kinetoplastid-specific_phospho-protein_phosphatase%2C_putative|TcBrA4_0033670|transcript|TcBrA4_0033670-RA|protein_coding||c.*900_*901insAAA|||||901|,GAAA|downstream_gene_variant|MODIFIER|divalent_cation_tolerance_protein%2C_putative|TcBrA4_0033680|transcript|TcBrA4_0033680-RA|protein_coding||c.*46_*47insAAA|||||47|,GAAA|intergenic_region|MODIFIER|divalent_cation_tolerance_protein%2C_putative-hypothetical_protein%2C_conserved|TcBrA4_0033680-TcBrA4_0033690|intergenic_region|TcBrA4_0033680-TcBrA4_0033690|||n.497706_497707insAAA||||||	GT:AD:DP:GQ:PL:SB
TcBrA4_Chr24	497919	.	T	C	2043.77	.	BaseQRankSum=0.992;ClippingRankSum=0.000;DP=200;ExcessHet=3.0103;MLEAC=1,0;MLEAF=0.500,0.00;MQRankSum=0.000;RAW_MQ=352800.00;ReadPosRankSum=0.464;ANN=C|upstream_gene_variant|MODIFIER|hypothetical_protein%2C_conserved|TcBrA4_0033690|transcript|TcBrA4_0033690-RA|protein_coding||c.-159T>C|||||159|,C|upstream_gene_variant|MODIFIER|hypothetical_protein%2C_conserved|TcBrA4_0033700|transcript|TcBrA4_0033700-RA|protein_coding||c.-2630T>C|||||2630|,C|downstream_gene_variant|MODIFIER|hypothetical_protein%2C_conserved|TcBrA4_0033650|transcript|TcBrA4_0033650-RA|protein_coding||c.*4133T>C|||||4133|,C|downstream_gene_variant|MODIFIER|Domain_of_unknown_function_(DUF4498)%2C_putative|TcBrA4_0033660|transcript|TcBrA4_0033660-RA|protein_coding||c.*2291T>C|||||2291|,C|downstream_gene_variant|MODIFIER|kinetoplastid-specific_phospho-protein_phosphatase%2C_putative|TcBrA4_0033670|transcript|TcBrA4_0033670-RA|protein_coding||c.*1113T>C|||||1113|,C|downstream_gene_variant|MODIFIER|divalent_cation_tolerance_protein%2C_putative|TcBrA4_0033680|transcript|TcBrA4_0033680-RA|protein_coding||c.*259T>C|||||259|,C|intergenic_region|MODIFIER|divalent_cation_tolerance_protein%2C_putative-hypothetical_protein%2C_conserved|TcBrA4_0033680-TcBrA4_0033690|intergenic_region|TcBrA4_0033680-TcBrA4_0033690|||n.497919T>C||||||	GT:AD:DP:GQ:PL:SB
TcBrA4_Chr24	498041	.	A	G	1848.77	.	BaseQRankSum=1.432;ClippingRankSum=0.000;DP=214;ExcessHet=3.0103;MLEAC=1,0;MLEAF=0.500,0.00;MQRankSum=0.000;RAW_MQ=377496.00;ReadPosRankSum=-0.689;ANN=G|upstream_gene_variant|MODIFIER|hypothetical_protein%2C_conserved|TcBrA4_0033690|transcript|TcBrA4_0033690-RA|protein_coding||c.-37A>G|||||37|,G|upstream_gene_variant|MODIFIER|hypothetical_protein%2C_conserved|TcBrA4_0033700|transcript|TcBrA4_0033700-RA|protein_coding||c.-2508A>G|||||2508|,G|downstream_gene_variant|MODIFIER|hypothetical_protein%2C_conserved|TcBrA4_0033650|transcript|TcBrA4_0033650-RA|protein_coding||c.*4255A>G|||||4255|,G|downstream_gene_variant|MODIFIER|Domain_of_unknown_function_(DUF4498)%2C_putative|TcBrA4_0033660|transcript|TcBrA4_0033660-RA|protein_coding||c.*2413A>G|||||2413|,G|downstream_gene_variant|MODIFIER|kinetoplastid-specific_phospho-protein_phosphatase%2C_putative|TcBrA4_0033670|transcript|TcBrA4_0033670-RA|protein_coding||c.*1235A>G|||||1235|,G|downstream_gene_variant|MODIFIER|divalent_cation_tolerance_protein%2C_putative|TcBrA4_0033680|transcript|TcBrA4_0033680-RA|protein_coding||c.*381A>G|||||381|,G|intergenic_region|MODIFIER|divalent_cation_tolerance_protein%2C_putative-hypothetical_protein%2C_conserved|TcBrA4_0033680-TcBrA4_0033690|intergenic_region|TcBrA4_0033680-TcBrA4_0033690|||n.498041A>G||||||	GT:AD:DP:GQ:PL:SB
TcBrA4_Chr24	498967	.	T	C	1754.77	.	BaseQRankSum=-1.054;ClippingRankSum=0.000;DP=210;ExcessHet=3.0103;MLEAC=1,0;MLEAF=0.500,0.00;MQRankSum=-8.067;RAW_MQ=365112.00;ReadPosRankSum=0.304;ANN=C|missense_variant|MODERATE|hypothetical_protein%2C_conserved|TcBrA4_0033690|transcript|TcBrA4_0033690-RA|protein_coding|1/1|c.890T>C|p.Leu297Ser|890/1734|890/1734|297/577||,C|upstream_gene_variant|MODIFIER|hypothetical_protein%2C_conserved|TcBrA4_0033700|transcript|TcBrA4_0033700-RA|protein_coding||c.-1582T>C|||||1582|,C|upstream_gene_variant|MODIFIER|hypothetical_protein%2C_conserved|TcBrA4_0033710|transcript|TcBrA4_0033710-RA|protein_coding||c.-4686T>C|||||4686|,C|downstream_gene_variant|MODIFIER|Domain_of_unknown_function_(DUF4498)%2C_putative|TcBrA4_0033660|transcript|TcBrA4_0033660-RA|protein_coding||c.*3339T>C|||||3339|,C|downstream_gene_variant|MODIFIER|kinetoplastid-specific_phospho-protein_phosphatase%2C_putative|TcBrA4_0033670|transcript|TcBrA4_0033670-RA|protein_coding||c.*2161T>C|||||2161|,C|downstream_gene_variant|MODIFIER|divalent_cation_tolerance_protein%2C_putative|TcBrA4_0033680|transcript|TcBrA4_0033680-RA|protein_coding||c.*1307T>C|||||1307|	GT:AD:DP:GQ:PGT:PID:PL:SB
TcBrA4_Chr24	498972	.	T	C	1799.77	.	BaseQRankSum=1.302;ClippingRankSum=0.000;DP=205;ExcessHet=3.0103;MLEAC=1,0;MLEAF=0.500,0.00;MQRankSum=-7.947;RAW_MQ=356292.00;ReadPosRankSum=0.387;ANN=C|missense_variant|MODERATE|hypothetical_protein%2C_conserved|TcBrA4_0033690|transcript|TcBrA4_0033690-RA|protein_coding|1/1|c.895T>C|p.Ser299Pro|895/1734|895/1734|299/577||,C|upstream_gene_variant|MODIFIER|hypothetical_protein%2C_conserved|TcBrA4_0033700|transcript|TcBrA4_0033700-RA|protein_coding||c.-1577T>C|||||1577|,C|upstream_gene_variant|MODIFIER|hypothetical_protein%2C_conserved|TcBrA4_0033710|transcript|TcBrA4_0033710-RA|protein_coding||c.-4681T>C|||||4681|,C|downstream_gene_variant|MODIFIER|Domain_of_unknown_function_(DUF4498)%2C_putative|TcBrA4_0033660|transcript|TcBrA4_0033660-RA|protein_coding||c.*3344T>C|||||3344|,C|downstream_gene_variant|MODIFIER|kinetoplastid-specific_phospho-protein_phosphatase%2C_putative|TcBrA4_0033670|transcript|TcBrA4_0033670-RA|protein_coding||c.*2166T>C|||||2166|,C|downstream_gene_variant|MODIFIER|divalent_cation_tolerance_protein%2C_putative|TcBrA4_0033680|transcript|TcBrA4_0033680-RA|protein_coding||c.*1312T>C|||||1312|	GT:AD:DP:GQ:PGT:PID:PL:SB
TcBrA4_Chr24	498992	.	T	C	1847.77	.	BaseQRankSum=-1.526;ClippingRankSum=0.000;DP=196;ExcessHet=3.0103;MLEAC=1,0;MLEAF=0.500,0.00;MQRankSum=-7.530;RAW_MQ=340416.00;ReadPosRankSum=0.933;ANN=C|synonymous_variant|LOW|hypothetical_protein%2C_conserved|TcBrA4_0033690|transcript|TcBrA4_0033690-RA|protein_coding|1/1|c.915T>C|p.Phe305Phe|915/1734|915/1734|305/577||,C|upstream_gene_variant|MODIFIER|hypothetical_protein%2C_conserved|TcBrA4_0033700|transcript|TcBrA4_0033700-RA|protein_coding||c.-1557T>C|||||1557|,C|upstream_gene_variant|MODIFIER|hypothetical_protein%2C_conserved|TcBrA4_0033710|transcript|TcBrA4_0033710-RA|protein_coding||c.-4661T>C|||||4661|,C|downstream_gene_variant|MODIFIER|Domain_of_unknown_function_(DUF4498)%2C_putative|TcBrA4_0033660|transcript|TcBrA4_0033660-RA|protein_coding||c.*3364T>C|||||3364|,C|downstream_gene_variant|MODIFIER|kinetoplastid-specific_phospho-protein_phosphatase%2C_putative|TcBrA4_0033670|transcript|TcBrA4_0033670-RA|protein_coding||c.*2186T>C|||||2186|,C|downstream_gene_variant|MODIFIER|divalent_cation_tolerance_protein%2C_putative|TcBrA4_0033680|transcript|TcBrA4_0033680-RA|protein_coding||c.*1332T>C|||||1332|	GT:AD:DP:GQ:PGT:PID:PL:SB
TcBrA4_Chr24	499016	.	A	G	2025.77	.	BaseQRankSum=1.153;ClippingRankSum=0.000;DP=190;ExcessHet=3.0103;MLEAC=1,0;MLEAF=0.500,0.00;MQRankSum=-6.679;RAW_MQ=330160.00;ReadPosRankSum=-0.167;ANN=G|synonymous_variant|LOW|hypothetical_protein%2C_conserved|TcBrA4_0033690|transcript|TcBrA4_0033690-RA|protein_coding|1/1|c.939A>G|p.Thr313Thr|939/1734|939/1734|313/577||,G|upstream_gene_variant|MODIFIER|hypothetical_protein%2C_conserved|TcBrA4_0033700|transcript|TcBrA4_0033700-RA|protein_coding||c.-1533A>G|||||1533|,G|upstream_gene_variant|MODIFIER|hypothetical_protein%2C_conserved|TcBrA4_0033710|transcript|TcBrA4_0033710-RA|protein_coding||c.-4637A>G|||||4637|,G|downstream_gene_variant|MODIFIER|Domain_of_unknown_function_(DUF4498)%2C_putative|TcBrA4_0033660|transcript|TcBrA4_0033660-RA|protein_coding||c.*3388A>G|||||3388|,G|downstream_gene_variant|MODIFIER|kinetoplastid-specific_phospho-protein_phosphatase%2C_putative|TcBrA4_0033670|transcript|TcBrA4_0033670-RA|protein_coding||c.*2210A>G|||||2210|,G|downstream_gene_variant|MODIFIER|divalent_cation_tolerance_protein%2C_putative|TcBrA4_0033680|transcript|TcBrA4_0033680-RA|protein_coding||c.*1356A>G|||||1356|	GT:AD:DP:GQ:PGT:PID:PL:SB
TcBrA4_Chr24	499054	.	C	T	1671.77	.	BaseQRankSum=-1.525;ClippingRankSum=0.000;DP=197;ExcessHet=3.0103;MLEAC=1,0;MLEAF=0.500,0.00;MQRankSum=-6.064;RAW_MQ=343164.00;ReadPosRankSum=0.551;ANN=T|missense_variant|MODERATE|hypothetical_protein%2C_conserved|TcBrA4_0033690|transcript|TcBrA4_0033690-RA|protein_coding|1/1|c.977C>T|p.Ala326Val|977/1734|977/1734|326/577||,T|upstream_gene_variant|MODIFIER|hypothetical_protein%2C_conserved|TcBrA4_0033700|transcript|TcBrA4_0033700-RA|protein_coding||c.-1495C>T|||||1495|,T|upstream_gene_variant|MODIFIER|hypothetical_protein%2C_conserved|TcBrA4_0033710|transcript|TcBrA4_0033710-RA|protein_coding||c.-4599C>T|||||4599|,T|downstream_gene_variant|MODIFIER|Domain_of_unknown_function_(DUF4498)%2C_putative|TcBrA4_0033660|transcript|TcBrA4_0033660-RA|protein_coding||c.*3426C>T|||||3426|,T|downstream_gene_variant|MODIFIER|kinetoplastid-specific_phospho-protein_phosphatase%2C_putative|TcBrA4_0033670|transcript|TcBrA4_0033670-RA|protein_coding||c.*2248C>T|||||2248|,T|downstream_gene_variant|MODIFIER|divalent_cation_tolerance_protein%2C_putative|TcBrA4_0033680|transcript|TcBrA4_0033680-RA|protein_coding||c.*1394C>T|||||1394|	GT:AD:DP:GQ:PL:SB
TcBrA4_Chr24	499218	.	A	C	1326.77	.	BaseQRankSum=1.326;ClippingRankSum=0.000;DP=248;ExcessHet=3.0103;MLEAC=1,0;MLEAF=0.500,0.00;MQRankSum=-4.372;RAW_MQ=436652.00;ReadPosRankSum=-1.414;ANN=C|missense_variant|MODERATE|hypothetical_protein%2C_conserved|TcBrA4_0033690|transcript|TcBrA4_0033690-RA|protein_coding|1/1|c.1141A>C|p.Ile381Leu|1141/1734|1141/1734|381/577||,C|upstream_gene_variant|MODIFIER|hypothetical_protein%2C_conserved|TcBrA4_0033700|transcript|TcBrA4_0033700-RA|protein_coding||c.-1331A>C|||||1331|,C|upstream_gene_variant|MODIFIER|hypothetical_protein%2C_conserved|TcBrA4_0033710|transcript|TcBrA4_0033710-RA|protein_coding||c.-4435A>C|||||4435|,C|downstream_gene_variant|MODIFIER|Domain_of_unknown_function_(DUF4498)%2C_putative|TcBrA4_0033660|transcript|TcBrA4_0033660-RA|protein_coding||c.*3590A>C|||||3590|,C|downstream_gene_variant|MODIFIER|kinetoplastid-specific_phospho-protein_phosphatase%2C_putative|TcBrA4_0033670|transcript|TcBrA4_0033670-RA|protein_coding||c.*2412A>C|||||2412|,C|downstream_gene_variant|MODIFIER|divalent_cation_tolerance_protein%2C_putative|TcBrA4_0033680|transcript|TcBrA4_0033680-RA|protein_coding||c.*1558A>C|||||1558|	GT:AD:DP:GQ:PL:SB
TcBrA4_Chr24	499279	.	C	A	1267.77	.	BaseQRankSum=-2.490;ClippingRankSum=0.000;DP=250;ExcessHet=3.0103;MLEAC=1,0;MLEAF=0.500,0.00;MQRankSum=-3.784;RAW_MQ=440344.00;ReadPosRankSum=-0.175;ANN=A|missense_variant|MODERATE|hypothetical_protein%2C_conserved|TcBrA4_0033690|transcript|TcBrA4_0033690-RA|protein_coding|1/1|c.1202C>A|p.Thr401Lys|1202/1734|1202/1734|401/577||,A|upstream_gene_variant|MODIFIER|hypothetical_protein%2C_conserved|TcBrA4_0033700|transcript|TcBrA4_0033700-RA|protein_coding||c.-1270C>A|||||1270|,A|upstream_gene_variant|MODIFIER|hypothetical_protein%2C_conserved|TcBrA4_0033710|transcript|TcBrA4_0033710-RA|protein_coding||c.-4374C>A|||||4374|,A|downstream_gene_variant|MODIFIER|Domain_of_unknown_function_(DUF4498)%2C_putative|TcBrA4_0033660|transcript|TcBrA4_0033660-RA|protein_coding||c.*3651C>A|||||3651|,A|downstream_gene_variant|MODIFIER|kinetoplastid-specific_phospho-protein_phosphatase%2C_putative|TcBrA4_0033670|transcript|TcBrA4_0033670-RA|protein_coding||c.*2473C>A|||||2473|,A|downstream_gene_variant|MODIFIER|divalent_cation_tolerance_protein%2C_putative|TcBrA4_0033680|transcript|TcBrA4_0033680-RA|protein_coding||c.*1619C>A|||||1619|	GT:AD:DP:GQ:PL:SB
TcBrA4_Chr24	499401	.	A	G	1462.77	.	BaseQRankSum=3.508;ClippingRankSum=0.000;DP=239;ExcessHet=3.0103;MLEAC=1,0;MLEAF=0.500,0.00;MQRankSum=0.000;RAW_MQ=421596.00;ReadPosRankSum=-0.302;ANN=G|missense_variant|MODERATE|hypothetical_protein%2C_conserved|TcBrA4_0033690|transcript|TcBrA4_0033690-RA|protein_coding|1/1|c.1324A>G|p.Thr442Ala|1324/1734|1324/1734|442/577||,G|upstream_gene_variant|MODIFIER|hypothetical_protein%2C_conserved|TcBrA4_0033700|transcript|TcBrA4_0033700-RA|protein_coding||c.-1148A>G|||||1148|,G|upstream_gene_variant|MODIFIER|hypothetical_protein%2C_conserved|TcBrA4_0033710|transcript|TcBrA4_0033710-RA|protein_coding||c.-4252A>G|||||4252|,G|downstream_gene_variant|MODIFIER|Domain_of_unknown_function_(DUF4498)%2C_putative|TcBrA4_0033660|transcript|TcBrA4_0033660-RA|protein_coding||c.*3773A>G|||||3773|,G|downstream_gene_variant|MODIFIER|kinetoplastid-specific_phospho-protein_phosphatase%2C_putative|TcBrA4_0033670|transcript|TcBrA4_0033670-RA|protein_coding||c.*2595A>G|||||2595|,G|downstream_gene_variant|MODIFIER|divalent_cation_tolerance_protein%2C_putative|TcBrA4_0033680|transcript|TcBrA4_0033680-RA|protein_coding||c.*1741A>G|||||1741|	GT:AD:DP:GQ:PL:SB
TcBrA4_Chr24	499480	.	C	T	989.77	.	BaseQRankSum=-0.964;ClippingRankSum=0.000;DP=189;ExcessHet=3.0103;MLEAC=1,0;MLEAF=0.500,0.00;MQRankSum=-1.858;RAW_MQ=333232.00;ReadPosRankSum=0.203;ANN=T|missense_variant|MODERATE|hypothetical_protein%2C_conserved|TcBrA4_0033690|transcript|TcBrA4_0033690-RA|protein_coding|1/1|c.1403C>T|p.Ser468Leu|1403/1734|1403/1734|468/577||,T|upstream_gene_variant|MODIFIER|hypothetical_protein%2C_conserved|TcBrA4_0033700|transcript|TcBrA4_0033700-RA|protein_coding||c.-1069C>T|||||1069|,T|upstream_gene_variant|MODIFIER|hypothetical_protein%2C_conserved|TcBrA4_0033710|transcript|TcBrA4_0033710-RA|protein_coding||c.-4173C>T|||||4173|,T|downstream_gene_variant|MODIFIER|Domain_of_unknown_function_(DUF4498)%2C_putative|TcBrA4_0033660|transcript|TcBrA4_0033660-RA|protein_coding||c.*3852C>T|||||3852|,T|downstream_gene_variant|MODIFIER|kinetoplastid-specific_phospho-protein_phosphatase%2C_putative|TcBrA4_0033670|transcript|TcBrA4_0033670-RA|protein_coding||c.*2674C>T|||||2674|,T|downstream_gene_variant|MODIFIER|divalent_cation_tolerance_protein%2C_putative|TcBrA4_0033680|transcript|TcBrA4_0033680-RA|protein_coding||c.*1820C>T|||||1820|	GT:AD:DP:GQ:PL:SB
TcBrA4_Chr24	499667	.	C	T	982.77	.	BaseQRankSum=0.295;ClippingRankSum=0.000;DP=180;ExcessHet=3.0103;MLEAC=1,0;MLEAF=0.500,0.00;MQRankSum=0.000;RAW_MQ=317520.00;ReadPosRankSum=-0.499;ANN=T|synonymous_variant|LOW|hypothetical_protein%2C_conserved|TcBrA4_0033690|transcript|TcBrA4_0033690-RA|protein_coding|1/1|c.1590C>T|p.Val530Val|1590/1734|1590/1734|530/577||,T|upstream_gene_variant|MODIFIER|hypothetical_protein%2C_conserved|TcBrA4_0033700|transcript|TcBrA4_0033700-RA|protein_coding||c.-882C>T|||||882|,T|upstream_gene_variant|MODIFIER|hypothetical_protein%2C_conserved|TcBrA4_0033710|transcript|TcBrA4_0033710-RA|protein_coding||c.-3986C>T|||||3986|,T|downstream_gene_variant|MODIFIER|Domain_of_unknown_function_(DUF4498)%2C_putative|TcBrA4_0033660|transcript|TcBrA4_0033660-RA|protein_coding||c.*4039C>T|||||4039|,T|downstream_gene_variant|MODIFIER|kinetoplastid-specific_phospho-protein_phosphatase%2C_putative|TcBrA4_0033670|transcript|TcBrA4_0033670-RA|protein_coding||c.*2861C>T|||||2861|,T|downstream_gene_variant|MODIFIER|divalent_cation_tolerance_protein%2C_putative|TcBrA4_0033680|transcript|TcBrA4_0033680-RA|protein_coding||c.*2007C>T|||||2007|	GT:AD:DP:GQ:PL:SB
TcBrA4_Chr24	499789	.	G	A	1051.77	.	BaseQRankSum=1.239;ClippingRankSum=0.000;DP=161;ExcessHet=3.0103;MLEAC=1,0;MLEAF=0.500,0.00;MQRankSum=0.000;RAW_MQ=284004.00;ReadPosRankSum=-0.470;ANN=A|missense_variant|MODERATE|hypothetical_protein%2C_conserved|TcBrA4_0033690|transcript|TcBrA4_0033690-RA|protein_coding|1/1|c.1712G>A|p.Arg571Lys|1712/1734|1712/1734|571/577||,A|upstream_gene_variant|MODIFIER|hypothetical_protein%2C_conserved|TcBrA4_0033700|transcript|TcBrA4_0033700-RA|protein_coding||c.-760G>A|||||760|,A|upstream_gene_variant|MODIFIER|hypothetical_protein%2C_conserved|TcBrA4_0033710|transcript|TcBrA4_0033710-RA|protein_coding||c.-3864G>A|||||3864|,A|downstream_gene_variant|MODIFIER|Domain_of_unknown_function_(DUF4498)%2C_putative|TcBrA4_0033660|transcript|TcBrA4_0033660-RA|protein_coding||c.*4161G>A|||||4161|,A|downstream_gene_variant|MODIFIER|kinetoplastid-specific_phospho-protein_phosphatase%2C_putative|TcBrA4_0033670|transcript|TcBrA4_0033670-RA|protein_coding||c.*2983G>A|||||2983|,A|downstream_gene_variant|MODIFIER|divalent_cation_tolerance_protein%2C_putative|TcBrA4_0033680|transcript|TcBrA4_0033680-RA|protein_coding||c.*2129G>A|||||2129|	GT:AD:DP:GQ:PL:SB
TcBrA4_Chr24	500113	.	G	A	2036.77	.	BaseQRankSum=-0.936;ClippingRankSum=0.000;DP=265;ExcessHet=3.0103;MLEAC=1,0;MLEAF=0.500,0.00;MQRankSum=-3.616;RAW_MQ=466640.00;ReadPosRankSum=0.214;ANN=A|upstream_gene_variant|MODIFIER|hypothetical_protein%2C_conserved|TcBrA4_0033700|transcript|TcBrA4_0033700-RA|protein_coding||c.-436G>A|||||436|,A|upstream_gene_variant|MODIFIER|hypothetical_protein%2C_conserved|TcBrA4_0033710|transcript|TcBrA4_0033710-RA|protein_coding||c.-3540G>A|||||3540|,A|downstream_gene_variant|MODIFIER|Domain_of_unknown_function_(DUF4498)%2C_putative|TcBrA4_0033660|transcript|TcBrA4_0033660-RA|protein_coding||c.*4485G>A|||||4485|,A|downstream_gene_variant|MODIFIER|kinetoplastid-specific_phospho-protein_phosphatase%2C_putative|TcBrA4_0033670|transcript|TcBrA4_0033670-RA|protein_coding||c.*3307G>A|||||3307|,A|downstream_gene_variant|MODIFIER|divalent_cation_tolerance_protein%2C_putative|TcBrA4_0033680|transcript|TcBrA4_0033680-RA|protein_coding||c.*2453G>A|||||2453|,A|downstream_gene_variant|MODIFIER|hypothetical_protein%2C_conserved|TcBrA4_0033690|transcript|TcBrA4_0033690-RA|protein_coding||c.*302G>A|||||302|,A|intergenic_region|MODIFIER|hypothetical_protein%2C_conserved-hypothetical_protein%2C_conserved|TcBrA4_0033690-TcBrA4_0033700|intergenic_region|TcBrA4_0033690-TcBrA4_0033700|||n.500113G>A||||||	GT:AD:DP:GQ:PL:SB
TcBrA4_Chr24	500225	.	A	G	1916.77	.	BaseQRankSum=1.782;ClippingRankSum=0.000;DP=252;ExcessHet=3.0103;MLEAC=1,0;MLEAF=0.500,0.00;MQRankSum=-8.668;RAW_MQ=440920.00;ReadPosRankSum=-0.555;ANN=G|upstream_gene_variant|MODIFIER|hypothetical_protein%2C_conserved|TcBrA4_0033700|transcript|TcBrA4_0033700-RA|protein_coding||c.-324A>G|||||324|,G|upstream_gene_variant|MODIFIER|hypothetical_protein%2C_conserved|TcBrA4_0033710|transcript|TcBrA4_0033710-RA|protein_coding||c.-3428A>G|||||3428|,G|downstream_gene_variant|MODIFIER|Domain_of_unknown_function_(DUF4498)%2C_putative|TcBrA4_0033660|transcript|TcBrA4_0033660-RA|protein_coding||c.*4597A>G|||||4597|,G|downstream_gene_variant|MODIFIER|kinetoplastid-specific_phospho-protein_phosphatase%2C_putative|TcBrA4_0033670|transcript|TcBrA4_0033670-RA|protein_coding||c.*3419A>G|||||3419|,G|downstream_gene_variant|MODIFIER|divalent_cation_tolerance_protein%2C_putative|TcBrA4_0033680|transcript|TcBrA4_0033680-RA|protein_coding||c.*2565A>G|||||2565|,G|downstream_gene_variant|MODIFIER|hypothetical_protein%2C_conserved|TcBrA4_0033690|transcript|TcBrA4_0033690-RA|protein_coding||c.*414A>G|||||414|,G|intergenic_region|MODIFIER|hypothetical_protein%2C_conserved-hypothetical_protein%2C_conserved|TcBrA4_0033690-TcBrA4_0033700|intergenic_region|TcBrA4_0033690-TcBrA4_0033700|||n.500225A>G||||||	GT:AD:DP:GQ:PGT:PID:PL:SB
TcBrA4_Chr24	500232	.	GT	G	1893.73	.	BaseQRankSum=0.969;ClippingRankSum=0.000;DP=265;ExcessHet=3.0103;MLEAC=1,0;MLEAF=0.500,0.00;MQRankSum=-9.085;RAW_MQ=463524.00;ReadPosRankSum=-0.458;ANN=G|upstream_gene_variant|MODIFIER|hypothetical_protein%2C_conserved|TcBrA4_0033700|transcript|TcBrA4_0033700-RA|protein_coding||c.-316delT|||||316|,G|upstream_gene_variant|MODIFIER|hypothetical_protein%2C_conserved|TcBrA4_0033710|transcript|TcBrA4_0033710-RA|protein_coding||c.-3420delT|||||3420|,G|downstream_gene_variant|MODIFIER|Domain_of_unknown_function_(DUF4498)%2C_putative|TcBrA4_0033660|transcript|TcBrA4_0033660-RA|protein_coding||c.*4605delT|||||4605|,G|downstream_gene_variant|MODIFIER|kinetoplastid-specific_phospho-protein_phosphatase%2C_putative|TcBrA4_0033670|transcript|TcBrA4_0033670-RA|protein_coding||c.*3427delT|||||3427|,G|downstream_gene_variant|MODIFIER|divalent_cation_tolerance_protein%2C_putative|TcBrA4_0033680|transcript|TcBrA4_0033680-RA|protein_coding||c.*2573delT|||||2573|,G|downstream_gene_variant|MODIFIER|hypothetical_protein%2C_conserved|TcBrA4_0033690|transcript|TcBrA4_0033690-RA|protein_coding||c.*422delT|||||422|,G|intergenic_region|MODIFIER|hypothetical_protein%2C_conserved-hypothetical_protein%2C_conserved|TcBrA4_0033690-TcBrA4_0033700|intergenic_region|TcBrA4_0033690-TcBrA4_0033700|||n.500233delT||||||	GT:AD:DP:GQ:PGT:PID:PL:SB
TcBrA4_Chr24	500265	.	C	T	1771.77	.	BaseQRankSum=1.272;ClippingRankSum=0.000;DP=271;ExcessHet=3.0103;MLEAC=1,0;MLEAF=0.500,0.00;MQRankSum=-8.906;RAW_MQ=474272.00;ReadPosRankSum=0.461;ANN=T|upstream_gene_variant|MODIFIER|hypothetical_protein%2C_conserved|TcBrA4_0033700|transcript|TcBrA4_0033700-RA|protein_coding||c.-284C>T|||||284|,T|upstream_gene_variant|MODIFIER|hypothetical_protein%2C_conserved|TcBrA4_0033710|transcript|TcBrA4_0033710-RA|protein_coding||c.-3388C>T|||||3388|,T|downstream_gene_variant|MODIFIER|Domain_of_unknown_function_(DUF4498)%2C_putative|TcBrA4_0033660|transcript|TcBrA4_0033660-RA|protein_coding||c.*4637C>T|||||4637|,T|downstream_gene_variant|MODIFIER|kinetoplastid-specific_phospho-protein_phosphatase%2C_putative|TcBrA4_0033670|transcript|TcBrA4_0033670-RA|protein_coding||c.*3459C>T|||||3459|,T|downstream_gene_variant|MODIFIER|divalent_cation_tolerance_protein%2C_putative|TcBrA4_0033680|transcript|TcBrA4_0033680-RA|protein_coding||c.*2605C>T|||||2605|,T|downstream_gene_variant|MODIFIER|hypothetical_protein%2C_conserved|TcBrA4_0033690|transcript|TcBrA4_0033690-RA|protein_coding||c.*454C>T|||||454|,T|intergenic_region|MODIFIER|hypothetical_protein%2C_conserved-hypothetical_protein%2C_conserved|TcBrA4_0033690-TcBrA4_0033700|intergenic_region|TcBrA4_0033690-TcBrA4_0033700|||n.500265C>T||||||	GT:AD:DP:GQ:PL:SB
TcBrA4_Chr24	500313	.	T	C	1618.77	.	BaseQRankSum=-0.298;ClippingRankSum=0.000;DP=264;ExcessHet=3.0103;MLEAC=1,0;MLEAF=0.500,0.00;MQRankSum=-8.804;RAW_MQ=461924.00;ReadPosRankSum=0.340;ANN=C|upstream_gene_variant|MODIFIER|hypothetical_protein%2C_conserved|TcBrA4_0033700|transcript|TcBrA4_0033700-RA|protein_coding||c.-236T>C|||||236|,C|upstream_gene_variant|MODIFIER|hypothetical_protein%2C_conserved|TcBrA4_0033710|transcript|TcBrA4_0033710-RA|protein_coding||c.-3340T>C|||||3340|,C|downstream_gene_variant|MODIFIER|Domain_of_unknown_function_(DUF4498)%2C_putative|TcBrA4_0033660|transcript|TcBrA4_0033660-RA|protein_coding||c.*4685T>C|||||4685|,C|downstream_gene_variant|MODIFIER|kinetoplastid-specific_phospho-protein_phosphatase%2C_putative|TcBrA4_0033670|transcript|TcBrA4_0033670-RA|protein_coding||c.*3507T>C|||||3507|,C|downstream_gene_variant|MODIFIER|divalent_cation_tolerance_protein%2C_putative|TcBrA4_0033680|transcript|TcBrA4_0033680-RA|protein_coding||c.*2653T>C|||||2653|,C|downstream_gene_variant|MODIFIER|hypothetical_protein%2C_conserved|TcBrA4_0033690|transcript|TcBrA4_0033690-RA|protein_coding||c.*502T>C|||||502|,C|intergenic_region|MODIFIER|hypothetical_protein%2C_conserved-hypothetical_protein%2C_conserved|TcBrA4_0033690-TcBrA4_0033700|intergenic_region|TcBrA4_0033690-TcBrA4_0033700|||n.500313T>C||||||	GT:AD:DP:GQ:PL:SB
TcBrA4_Chr24	500383	.	ATT	A	1376.73	.	BaseQRankSum=0.569;ClippingRankSum=0.000;DP=201;ExcessHet=3.0103;MLEAC=1,0;MLEAF=0.500,0.00;MQRankSum=-5.660;RAW_MQ=352760.00;ReadPosRankSum=-1.519;ANN=A|upstream_gene_variant|MODIFIER|hypothetical_protein%2C_conserved|TcBrA4_0033700|transcript|TcBrA4_0033700-RA|protein_coding||c.-165_-164delTT|||||165|,A|upstream_gene_variant|MODIFIER|hypothetical_protein%2C_conserved|TcBrA4_0033710|transcript|TcBrA4_0033710-RA|protein_coding||c.-3269_-3268delTT|||||3269|,A|downstream_gene_variant|MODIFIER|Domain_of_unknown_function_(DUF4498)%2C_putative|TcBrA4_0033660|transcript|TcBrA4_0033660-RA|protein_coding||c.*4756_*4757delTT|||||4756|,A|downstream_gene_variant|MODIFIER|kinetoplastid-specific_phospho-protein_phosphatase%2C_putative|TcBrA4_0033670|transcript|TcBrA4_0033670-RA|protein_coding||c.*3578_*3579delTT|||||3578|,A|downstream_gene_variant|MODIFIER|divalent_cation_tolerance_protein%2C_putative|TcBrA4_0033680|transcript|TcBrA4_0033680-RA|protein_coding||c.*2724_*2725delTT|||||2724|,A|downstream_gene_variant|MODIFIER|hypothetical_protein%2C_conserved|TcBrA4_0033690|transcript|TcBrA4_0033690-RA|protein_coding||c.*573_*574delTT|||||573|,A|intergenic_region|MODIFIER|hypothetical_protein%2C_conserved-hypothetical_protein%2C_conserved|TcBrA4_0033690-TcBrA4_0033700|intergenic_region|TcBrA4_0033690-TcBrA4_0033700|||n.500384_500385delTT||||||	GT:AD:DP:GQ:PL:SB
TcBrA4_Chr24	500603	.	T	C	1200.77	.	BaseQRankSum=0.874;ClippingRankSum=0.000;DP=180;ExcessHet=3.0103;MLEAC=1,0;MLEAF=0.500,0.00;MQRankSum=0.000;RAW_MQ=317520.00;ReadPosRankSum=0.247;ANN=C|missense_variant|MODERATE|hypothetical_protein%2C_conserved|TcBrA4_0033700|transcript|TcBrA4_0033700-RA|protein_coding|1/1|c.55T>C|p.Phe19Leu|55/1893|55/1893|19/630||,C|upstream_gene_variant|MODIFIER|hypothetical_protein%2C_conserved|TcBrA4_0033710|transcript|TcBrA4_0033710-RA|protein_coding||c.-3050T>C|||||3050|,C|downstream_gene_variant|MODIFIER|Domain_of_unknown_function_(DUF4498)%2C_putative|TcBrA4_0033660|transcript|TcBrA4_0033660-RA|protein_coding||c.*4975T>C|||||4975|,C|downstream_gene_variant|MODIFIER|kinetoplastid-specific_phospho-protein_phosphatase%2C_putative|TcBrA4_0033670|transcript|TcBrA4_0033670-RA|protein_coding||c.*3797T>C|||||3797|,C|downstream_gene_variant|MODIFIER|divalent_cation_tolerance_protein%2C_putative|TcBrA4_0033680|transcript|TcBrA4_0033680-RA|protein_coding||c.*2943T>C|||||2943|,C|downstream_gene_variant|MODIFIER|hypothetical_protein%2C_conserved|TcBrA4_0033690|transcript|TcBrA4_0033690-RA|protein_coding||c.*792T>C|||||792|	GT:AD:DP:GQ:PL:SB
TcBrA4_Chr24	500899	.	G	T	1586.77	.	BaseQRankSum=2.593;ClippingRankSum=0.000;DP=207;ExcessHet=3.0103;MLEAC=1,0;MLEAF=0.500,0.00;MQRankSum=0.000;RAW_MQ=365148.00;ReadPosRankSum=-1.565;ANN=T|synonymous_variant|LOW|hypothetical_protein%2C_conserved|TcBrA4_0033700|transcript|TcBrA4_0033700-RA|protein_coding|1/1|c.351G>T|p.Ser117Ser|351/1893|351/1893|117/630||,T|upstream_gene_variant|MODIFIER|hypothetical_protein%2C_conserved|TcBrA4_0033710|transcript|TcBrA4_0033710-RA|protein_coding||c.-2754G>T|||||2754|,T|downstream_gene_variant|MODIFIER|kinetoplastid-specific_phospho-protein_phosphatase%2C_putative|TcBrA4_0033670|transcript|TcBrA4_0033670-RA|protein_coding||c.*4093G>T|||||4093|,T|downstream_gene_variant|MODIFIER|divalent_cation_tolerance_protein%2C_putative|TcBrA4_0033680|transcript|TcBrA4_0033680-RA|protein_coding||c.*3239G>T|||||3239|,T|downstream_gene_variant|MODIFIER|hypothetical_protein%2C_conserved|TcBrA4_0033690|transcript|TcBrA4_0033690-RA|protein_coding||c.*1088G>T|||||1088|	GT:AD:DP:GQ:PGT:PID:PL:SB
TcBrA4_Chr24	500903	.	C	T	1544.77	.	BaseQRankSum=1.226;ClippingRankSum=0.000;DP=205;ExcessHet=3.0103;MLEAC=1,0;MLEAF=0.500,0.00;MQRankSum=0.000;RAW_MQ=361620.00;ReadPosRankSum=-0.980;ANN=T|missense_variant|MODERATE|hypothetical_protein%2C_conserved|TcBrA4_0033700|transcript|TcBrA4_0033700-RA|protein_coding|1/1|c.355C>T|p.Leu119Phe|355/1893|355/1893|119/630||,T|upstream_gene_variant|MODIFIER|hypothetical_protein%2C_conserved|TcBrA4_0033710|transcript|TcBrA4_0033710-RA|protein_coding||c.-2750C>T|||||2750|,T|downstream_gene_variant|MODIFIER|kinetoplastid-specific_phospho-protein_phosphatase%2C_putative|TcBrA4_0033670|transcript|TcBrA4_0033670-RA|protein_coding||c.*4097C>T|||||4097|,T|downstream_gene_variant|MODIFIER|divalent_cation_tolerance_protein%2C_putative|TcBrA4_0033680|transcript|TcBrA4_0033680-RA|protein_coding||c.*3243C>T|||||3243|,T|downstream_gene_variant|MODIFIER|hypothetical_protein%2C_conserved|TcBrA4_0033690|transcript|TcBrA4_0033690-RA|protein_coding||c.*1092C>T|||||1092|	GT:AD:DP:GQ:PGT:PID:PL:SB
TcBrA4_Chr24	501076	.	A	G	1262.77	.	BaseQRankSum=-0.798;ClippingRankSum=0.000;DP=204;ExcessHet=3.0103;MLEAC=1,0;MLEAF=0.500,0.00;MQRankSum=0.000;RAW_MQ=359856.00;ReadPosRankSum=-0.158;ANN=G|synonymous_variant|LOW|hypothetical_protein%2C_conserved|TcBrA4_0033700|transcript|TcBrA4_0033700-RA|protein_coding|1/1|c.528A>G|p.Leu176Leu|528/1893|528/1893|176/630||,G|upstream_gene_variant|MODIFIER|hypothetical_protein%2C_conserved|TcBrA4_0033710|transcript|TcBrA4_0033710-RA|protein_coding||c.-2577A>G|||||2577|,G|downstream_gene_variant|MODIFIER|kinetoplastid-specific_phospho-protein_phosphatase%2C_putative|TcBrA4_0033670|transcript|TcBrA4_0033670-RA|protein_coding||c.*4270A>G|||||4270|,G|downstream_gene_variant|MODIFIER|divalent_cation_tolerance_protein%2C_putative|TcBrA4_0033680|transcript|TcBrA4_0033680-RA|protein_coding||c.*3416A>G|||||3416|,G|downstream_gene_variant|MODIFIER|hypothetical_protein%2C_conserved|TcBrA4_0033690|transcript|TcBrA4_0033690-RA|protein_coding||c.*1265A>G|||||1265|	GT:AD:DP:GQ:PL:SB
TcBrA4_Chr24	501241	.	T	G	1248.77	.	BaseQRankSum=0.279;ClippingRankSum=0.000;DP=193;ExcessHet=3.0103;MLEAC=1,0;MLEAF=0.500,0.00;MQRankSum=0.000;RAW_MQ=340452.00;ReadPosRankSum=-0.797;ANN=G|synonymous_variant|LOW|hypothetical_protein%2C_conserved|TcBrA4_0033700|transcript|TcBrA4_0033700-RA|protein_coding|1/1|c.693T>G|p.Val231Val|693/1893|693/1893|231/630||,G|upstream_gene_variant|MODIFIER|hypothetical_protein%2C_conserved|TcBrA4_0033710|transcript|TcBrA4_0033710-RA|protein_coding||c.-2412T>G|||||2412|,G|downstream_gene_variant|MODIFIER|kinetoplastid-specific_phospho-protein_phosphatase%2C_putative|TcBrA4_0033670|transcript|TcBrA4_0033670-RA|protein_coding||c.*4435T>G|||||4435|,G|downstream_gene_variant|MODIFIER|divalent_cation_tolerance_protein%2C_putative|TcBrA4_0033680|transcript|TcBrA4_0033680-RA|protein_coding||c.*3581T>G|||||3581|,G|downstream_gene_variant|MODIFIER|hypothetical_protein%2C_conserved|TcBrA4_0033690|transcript|TcBrA4_0033690-RA|protein_coding||c.*1430T>G|||||1430|	GT:AD:DP:GQ:PL:SB
TcBrA4_Chr24	501329	.	C	T	1052.77	.	BaseQRankSum=-0.153;ClippingRankSum=0.000;DP=228;ExcessHet=3.0103;MLEAC=1,0;MLEAF=0.500,0.00;MQRankSum=0.000;RAW_MQ=402192.00;ReadPosRankSum=-0.182;ANN=T|missense_variant|MODERATE|hypothetical_protein%2C_conserved|TcBrA4_0033700|transcript|TcBrA4_0033700-RA|protein_coding|1/1|c.781C>T|p.Pro261Ser|781/1893|781/1893|261/630||,T|upstream_gene_variant|MODIFIER|hypothetical_protein%2C_conserved|TcBrA4_0033710|transcript|TcBrA4_0033710-RA|protein_coding||c.-2324C>T|||||2324|,T|downstream_gene_variant|MODIFIER|kinetoplastid-specific_phospho-protein_phosphatase%2C_putative|TcBrA4_0033670|transcript|TcBrA4_0033670-RA|protein_coding||c.*4523C>T|||||4523|,T|downstream_gene_variant|MODIFIER|divalent_cation_tolerance_protein%2C_putative|TcBrA4_0033680|transcript|TcBrA4_0033680-RA|protein_coding||c.*3669C>T|||||3669|,T|downstream_gene_variant|MODIFIER|hypothetical_protein%2C_conserved|TcBrA4_0033690|transcript|TcBrA4_0033690-RA|protein_coding||c.*1518C>T|||||1518|	GT:AD:DP:GQ:PL:SB
TcBrA4_Chr24	501389	.	T	C	1102.77	.	BaseQRankSum=-0.065;ClippingRankSum=0.000;DP=245;ExcessHet=3.0103;MLEAC=1,0;MLEAF=0.500,0.00;MQRankSum=0.000;RAW_MQ=432180.00;ReadPosRankSum=-0.994;ANN=C|missense_variant|MODERATE|hypothetical_protein%2C_conserved|TcBrA4_0033700|transcript|TcBrA4_0033700-RA|protein_coding|1/1|c.841T>C|p.Cys281Arg|841/1893|841/1893|281/630||,C|upstream_gene_variant|MODIFIER|hypothetical_protein%2C_conserved|TcBrA4_0033710|transcript|TcBrA4_0033710-RA|protein_coding||c.-2264T>C|||||2264|,C|downstream_gene_variant|MODIFIER|kinetoplastid-specific_phospho-protein_phosphatase%2C_putative|TcBrA4_0033670|transcript|TcBrA4_0033670-RA|protein_coding||c.*4583T>C|||||4583|,C|downstream_gene_variant|MODIFIER|divalent_cation_tolerance_protein%2C_putative|TcBrA4_0033680|transcript|TcBrA4_0033680-RA|protein_coding||c.*3729T>C|||||3729|,C|downstream_gene_variant|MODIFIER|hypothetical_protein%2C_conserved|TcBrA4_0033690|transcript|TcBrA4_0033690-RA|protein_coding||c.*1578T>C|||||1578|	GT:AD:DP:GQ:PL:SB
TcBrA4_Chr24	501616	.	A	G	1475.77	.	BaseQRankSum=0.521;ClippingRankSum=0.000;DP=218;ExcessHet=3.0103;MLEAC=1,0;MLEAF=0.500,0.00;MQRankSum=0.000;RAW_MQ=384552.00;ReadPosRankSum=0.147;ANN=G|synonymous_variant|LOW|hypothetical_protein%2C_conserved|TcBrA4_0033700|transcript|TcBrA4_0033700-RA|protein_coding|1/1|c.1068A>G|p.Ala356Ala|1068/1893|1068/1893|356/630||,G|upstream_gene_variant|MODIFIER|hypothetical_protein%2C_conserved|TcBrA4_0033710|transcript|TcBrA4_0033710-RA|protein_coding||c.-2037A>G|||||2037|,G|downstream_gene_variant|MODIFIER|kinetoplastid-specific_phospho-protein_phosphatase%2C_putative|TcBrA4_0033670|transcript|TcBrA4_0033670-RA|protein_coding||c.*4810A>G|||||4810|,G|downstream_gene_variant|MODIFIER|divalent_cation_tolerance_protein%2C_putative|TcBrA4_0033680|transcript|TcBrA4_0033680-RA|protein_coding||c.*3956A>G|||||3956|,G|downstream_gene_variant|MODIFIER|hypothetical_protein%2C_conserved|TcBrA4_0033690|transcript|TcBrA4_0033690-RA|protein_coding||c.*1805A>G|||||1805|	GT:AD:DP:GQ:PL:SB
TcBrA4_Chr24	501770	.	C	A	2008.77	.	BaseQRankSum=-0.331;ClippingRankSum=0.000;DP=212;ExcessHet=3.0103;MLEAC=1,0;MLEAF=0.500,0.00;MQRankSum=0.000;RAW_MQ=373968.00;ReadPosRankSum=1.274;ANN=A|synonymous_variant|LOW|hypothetical_protein%2C_conserved|TcBrA4_0033700|transcript|TcBrA4_0033700-RA|protein_coding|1/1|c.1222C>A|p.Arg408Arg|1222/1893|1222/1893|408/630||,A|upstream_gene_variant|MODIFIER|hypothetical_protein%2C_conserved|TcBrA4_0033710|transcript|TcBrA4_0033710-RA|protein_coding||c.-1883C>A|||||1883|,A|downstream_gene_variant|MODIFIER|kinetoplastid-specific_phospho-protein_phosphatase%2C_putative|TcBrA4_0033670|transcript|TcBrA4_0033670-RA|protein_coding||c.*4964C>A|||||4964|,A|downstream_gene_variant|MODIFIER|divalent_cation_tolerance_protein%2C_putative|TcBrA4_0033680|transcript|TcBrA4_0033680-RA|protein_coding||c.*4110C>A|||||4110|,A|downstream_gene_variant|MODIFIER|hypothetical_protein%2C_conserved|TcBrA4_0033690|transcript|TcBrA4_0033690-RA|protein_coding||c.*1959C>A|||||1959|	GT:AD:DP:GQ:PGT:PID:PL:SB
TcBrA4_Chr24	501778	.	A	C	1904.77	.	BaseQRankSum=0.237;ClippingRankSum=0.000;DP=210;ExcessHet=3.0103;MLEAC=1,0;MLEAF=0.500,0.00;MQRankSum=0.000;RAW_MQ=370440.00;ReadPosRankSum=1.885;ANN=C|missense_variant|MODERATE|hypothetical_protein%2C_conserved|TcBrA4_0033700|transcript|TcBrA4_0033700-RA|protein_coding|1/1|c.1230A>C|p.Glu410Asp|1230/1893|1230/1893|410/630||,C|upstream_gene_variant|MODIFIER|hypothetical_protein%2C_conserved|TcBrA4_0033710|transcript|TcBrA4_0033710-RA|protein_coding||c.-1875A>C|||||1875|,C|downstream_gene_variant|MODIFIER|kinetoplastid-specific_phospho-protein_phosphatase%2C_putative|TcBrA4_0033670|transcript|TcBrA4_0033670-RA|protein_coding||c.*4972A>C|||||4972|,C|downstream_gene_variant|MODIFIER|divalent_cation_tolerance_protein%2C_putative|TcBrA4_0033680|transcript|TcBrA4_0033680-RA|protein_coding||c.*4118A>C|||||4118|,C|downstream_gene_variant|MODIFIER|hypothetical_protein%2C_conserved|TcBrA4_0033690|transcript|TcBrA4_0033690-RA|protein_coding||c.*1967A>C|||||1967|	GT:AD:DP:GQ:PGT:PID:PL:SB
TcBrA4_Chr24	502105	.	T	C	1430.77	.	BaseQRankSum=-0.351;ClippingRankSum=0.000;DP=190;ExcessHet=3.0103;MLEAC=1,0;MLEAF=0.500,0.00;MQRankSum=0.000;RAW_MQ=335160.00;ReadPosRankSum=0.582;ANN=C|synonymous_variant|LOW|hypothetical_protein%2C_conserved|TcBrA4_0033700|transcript|TcBrA4_0033700-RA|protein_coding|1/1|c.1557T>C|p.Pro519Pro|1557/1893|1557/1893|519/630||,C|upstream_gene_variant|MODIFIER|hypothetical_protein%2C_conserved|TcBrA4_0033710|transcript|TcBrA4_0033710-RA|protein_coding||c.-1548T>C|||||1548|,C|downstream_gene_variant|MODIFIER|divalent_cation_tolerance_protein%2C_putative|TcBrA4_0033680|transcript|TcBrA4_0033680-RA|protein_coding||c.*4445T>C|||||4445|,C|downstream_gene_variant|MODIFIER|hypothetical_protein%2C_conserved|TcBrA4_0033690|transcript|TcBrA4_0033690-RA|protein_coding||c.*2294T>C|||||2294|	GT:AD:DP:GQ:PL:SB
TcBrA4_Chr24	502256	.	G	T	1515.77	.	BaseQRankSum=0.527;ClippingRankSum=0.000;DP=214;ExcessHet=3.0103;MLEAC=1,0;MLEAF=0.500,0.00;MQRankSum=0.000;RAW_MQ=377496.00;ReadPosRankSum=-0.339;ANN=T|missense_variant|MODERATE|hypothetical_protein%2C_conserved|TcBrA4_0033700|transcript|TcBrA4_0033700-RA|protein_coding|1/1|c.1708G>T|p.Gly570Cys|1708/1893|1708/1893|570/630||,T|upstream_gene_variant|MODIFIER|hypothetical_protein%2C_conserved|TcBrA4_0033710|transcript|TcBrA4_0033710-RA|protein_coding||c.-1397G>T|||||1397|,T|downstream_gene_variant|MODIFIER|divalent_cation_tolerance_protein%2C_putative|TcBrA4_0033680|transcript|TcBrA4_0033680-RA|protein_coding||c.*4596G>T|||||4596|,T|downstream_gene_variant|MODIFIER|hypothetical_protein%2C_conserved|TcBrA4_0033690|transcript|TcBrA4_0033690-RA|protein_coding||c.*2445G>T|||||2445|	GT:AD:DP:GQ:PL:SB
TcBrA4_Chr24	502476	.	A	AGG	890.73	.	BaseQRankSum=-0.421;ClippingRankSum=0.000;DP=138;ExcessHet=3.0103;MLEAC=1,0;MLEAF=0.500,0.00;MQRankSum=0.832;RAW_MQ=243104.00;ReadPosRankSum=-1.814;ANN=AGG|upstream_gene_variant|MODIFIER|hypothetical_protein%2C_conserved|TcBrA4_0033710|transcript|TcBrA4_0033710-RA|protein_coding||c.-1177_-1176insGG|||||1176|,AGG|downstream_gene_variant|MODIFIER|divalent_cation_tolerance_protein%2C_putative|TcBrA4_0033680|transcript|TcBrA4_0033680-RA|protein_coding||c.*4816_*4817insGG|||||4817|,AGG|downstream_gene_variant|MODIFIER|hypothetical_protein%2C_conserved|TcBrA4_0033690|transcript|TcBrA4_0033690-RA|protein_coding||c.*2665_*2666insGG|||||2666|,AGG|downstream_gene_variant|MODIFIER|hypothetical_protein%2C_conserved|TcBrA4_0033700|transcript|TcBrA4_0033700-RA|protein_coding||c.*35_*36insGG|||||36|,AGG|intergenic_region|MODIFIER|hypothetical_protein%2C_conserved-hypothetical_protein%2C_conserved|TcBrA4_0033700-TcBrA4_0033710|intergenic_region|TcBrA4_0033700-TcBrA4_0033710|||n.502476_502477insGG||||||	GT:AD:DP:GQ:PL:SB
TcBrA4_Chr24	502650	.	CT	C	890.73	.	BaseQRankSum=-0.164;ClippingRankSum=0.000;DP=71;ExcessHet=3.0103;MLEAC=0,1,0;MLEAF=0.00,0.500,0.00;MQRankSum=-0.497;RAW_MQ=121024.00;ReadPosRankSum=0.954;ANN=C|upstream_gene_variant|MODIFIER|hypothetical_protein%2C_conserved|TcBrA4_0033710|transcript|TcBrA4_0033710-RA|protein_coding||c.-1002delT|||||1002|,C|downstream_gene_variant|MODIFIER|divalent_cation_tolerance_protein%2C_putative|TcBrA4_0033680|transcript|TcBrA4_0033680-RA|protein_coding||c.*4991delT|||||4991|,C|downstream_gene_variant|MODIFIER|hypothetical_protein%2C_conserved|TcBrA4_0033690|transcript|TcBrA4_0033690-RA|protein_coding||c.*2840delT|||||2840|,C|downstream_gene_variant|MODIFIER|hypothetical_protein%2C_conserved|TcBrA4_0033700|transcript|TcBrA4_0033700-RA|protein_coding||c.*210delT|||||210|,C|intergenic_region|MODIFIER|hypothetical_protein%2C_conserved-hypothetical_protein%2C_conserved|TcBrA4_0033700-TcBrA4_0033710|intergenic_region|TcBrA4_0033700-TcBrA4_0033710|||n.502651delT||||||	GT:AD:DP:GQ:PL:SB
TcBrA4_Chr24	502768	.	A	G	1106.77	.	BaseQRankSum=-0.621;ClippingRankSum=0.000;DP=143;ExcessHet=3.0103;MLEAC=1,0;MLEAF=0.500,0.00;MQRankSum=-2.696;RAW_MQ=251760.00;ReadPosRankSum=-0.555;ANN=G|upstream_gene_variant|MODIFIER|hypothetical_protein%2C_conserved|TcBrA4_0033710|transcript|TcBrA4_0033710-RA|protein_coding||c.-885A>G|||||885|,G|downstream_gene_variant|MODIFIER|hypothetical_protein%2C_conserved|TcBrA4_0033690|transcript|TcBrA4_0033690-RA|protein_coding||c.*2957A>G|||||2957|,G|downstream_gene_variant|MODIFIER|hypothetical_protein%2C_conserved|TcBrA4_0033700|transcript|TcBrA4_0033700-RA|protein_coding||c.*327A>G|||||327|,G|intergenic_region|MODIFIER|hypothetical_protein%2C_conserved-hypothetical_protein%2C_conserved|TcBrA4_0033700-TcBrA4_0033710|intergenic_region|TcBrA4_0033700-TcBrA4_0033710|||n.502768A>G||||||	GT:AD:DP:GQ:PL:SB
TcBrA4_Chr24	502845	.	T	A	1101.77	.	BaseQRankSum=0.088;ClippingRankSum=0.000;DP=187;ExcessHet=3.0103;MLEAC=1,0;MLEAF=0.500,0.00;MQRankSum=-1.817;RAW_MQ=329704.00;ReadPosRankSum=2.069;ANN=A|upstream_gene_variant|MODIFIER|hypothetical_protein%2C_conserved|TcBrA4_0033710|transcript|TcBrA4_0033710-RA|protein_coding||c.-808T>A|||||808|,A|downstream_gene_variant|MODIFIER|hypothetical_protein%2C_conserved|TcBrA4_0033690|transcript|TcBrA4_0033690-RA|protein_coding||c.*3034T>A|||||3034|,A|downstream_gene_variant|MODIFIER|hypothetical_protein%2C_conserved|TcBrA4_0033700|transcript|TcBrA4_0033700-RA|protein_coding||c.*404T>A|||||404|,A|intergenic_region|MODIFIER|hypothetical_protein%2C_conserved-hypothetical_protein%2C_conserved|TcBrA4_0033700-TcBrA4_0033710|intergenic_region|TcBrA4_0033700-TcBrA4_0033710|||n.502845T>A||||||	GT:AD:DP:GQ:PL:SB
TcBrA4_Chr24	502963	.	A	C	1389.77	.	BaseQRankSum=-0.756;ClippingRankSum=0.000;DP=202;ExcessHet=3.0103;MLEAC=1,0;MLEAF=0.500,0.00;MQRankSum=-1.665;RAW_MQ=355140.00;ReadPosRankSum=-0.444;ANN=C|upstream_gene_variant|MODIFIER|hypothetical_protein%2C_conserved|TcBrA4_0033710|transcript|TcBrA4_0033710-RA|protein_coding||c.-690A>C|||||690|,C|downstream_gene_variant|MODIFIER|hypothetical_protein%2C_conserved|TcBrA4_0033690|transcript|TcBrA4_0033690-RA|protein_coding||c.*3152A>C|||||3152|,C|downstream_gene_variant|MODIFIER|hypothetical_protein%2C_conserved|TcBrA4_0033700|transcript|TcBrA4_0033700-RA|protein_coding||c.*522A>C|||||522|,C|intergenic_region|MODIFIER|hypothetical_protein%2C_conserved-hypothetical_protein%2C_conserved|TcBrA4_0033700-TcBrA4_0033710|intergenic_region|TcBrA4_0033700-TcBrA4_0033710|||n.502963A>C||||||	GT:AD:DP:GQ:PGT:PID:PL:SB
TcBrA4_Chr24	502973	.	G	A	1568.77	.	BaseQRankSum=-0.203;ClippingRankSum=0.000;DP=198;ExcessHet=3.0103;MLEAC=1,0;MLEAF=0.500,0.00;MQRankSum=0.631;RAW_MQ=348084.00;ReadPosRankSum=0.851;ANN=A|upstream_gene_variant|MODIFIER|hypothetical_protein%2C_conserved|TcBrA4_0033710|transcript|TcBrA4_0033710-RA|protein_coding||c.-680G>A|||||680|,A|downstream_gene_variant|MODIFIER|hypothetical_protein%2C_conserved|TcBrA4_0033690|transcript|TcBrA4_0033690-RA|protein_coding||c.*3162G>A|||||3162|,A|downstream_gene_variant|MODIFIER|hypothetical_protein%2C_conserved|TcBrA4_0033700|transcript|TcBrA4_0033700-RA|protein_coding||c.*532G>A|||||532|,A|intergenic_region|MODIFIER|hypothetical_protein%2C_conserved-hypothetical_protein%2C_conserved|TcBrA4_0033700-TcBrA4_0033710|intergenic_region|TcBrA4_0033700-TcBrA4_0033710|||n.502973G>A||||||	GT:AD:DP:GQ:PGT:PID:PL:SB
TcBrA4_Chr24	503156	.	C	A	1489.77	.	BaseQRankSum=-0.157;ClippingRankSum=0.000;DP=174;ExcessHet=3.0103;MLEAC=1,0;MLEAF=0.500,0.00;MQRankSum=-3.802;RAW_MQ=304928.00;ReadPosRankSum=-0.021;ANN=A|upstream_gene_variant|MODIFIER|hypothetical_protein%2C_conserved|TcBrA4_0033710|transcript|TcBrA4_0033710-RA|protein_coding||c.-497C>A|||||497|,A|downstream_gene_variant|MODIFIER|hypothetical_protein%2C_conserved|TcBrA4_0033690|transcript|TcBrA4_0033690-RA|protein_coding||c.*3345C>A|||||3345|,A|downstream_gene_variant|MODIFIER|hypothetical_protein%2C_conserved|TcBrA4_0033700|transcript|TcBrA4_0033700-RA|protein_coding||c.*715C>A|||||715|,A|intergenic_region|MODIFIER|hypothetical_protein%2C_conserved-hypothetical_protein%2C_conserved|TcBrA4_0033700-TcBrA4_0033710|intergenic_region|TcBrA4_0033700-TcBrA4_0033710|||n.503156C>A||||||	GT:AD:DP:GQ:PL:SB
TcBrA4_Chr24	503270	.	GA	G	823.73	.	BaseQRankSum=0.709;ClippingRankSum=0.000;DP=200;ExcessHet=3.0103;MLEAC=1,0;MLEAF=0.500,0.00;MQRankSum=-7.272;RAW_MQ=342884.00;ReadPosRankSum=0.962;ANN=G|upstream_gene_variant|MODIFIER|hypothetical_protein%2C_conserved|TcBrA4_0033710|transcript|TcBrA4_0033710-RA|protein_coding||c.-382delA|||||382|,G|downstream_gene_variant|MODIFIER|hypothetical_protein%2C_conserved|TcBrA4_0033690|transcript|TcBrA4_0033690-RA|protein_coding||c.*3460delA|||||3460|,G|downstream_gene_variant|MODIFIER|hypothetical_protein%2C_conserved|TcBrA4_0033700|transcript|TcBrA4_0033700-RA|protein_coding||c.*830delA|||||830|,G|intergenic_region|MODIFIER|hypothetical_protein%2C_conserved-hypothetical_protein%2C_conserved|TcBrA4_0033700-TcBrA4_0033710|intergenic_region|TcBrA4_0033700-TcBrA4_0033710|||n.503271delA||||||	GT:AD:DP:GQ:PL:SB
TcBrA4_Chr24	503320	.	T	TA	1247.73	.	BaseQRankSum=-0.762;ClippingRankSum=0.000;DP=178;ExcessHet=3.0103;MLEAC=1,0;MLEAF=0.500,0.00;MQRankSum=-8.418;RAW_MQ=302232.00;ReadPosRankSum=2.900;ANN=TA|upstream_gene_variant|MODIFIER|hypothetical_protein%2C_conserved|TcBrA4_0033710|transcript|TcBrA4_0033710-RA|protein_coding||c.-333_-332insA|||||332|,TA|downstream_gene_variant|MODIFIER|hypothetical_protein%2C_conserved|TcBrA4_0033690|transcript|TcBrA4_0033690-RA|protein_coding||c.*3509_*3510insA|||||3510|,TA|downstream_gene_variant|MODIFIER|hypothetical_protein%2C_conserved|TcBrA4_0033700|transcript|TcBrA4_0033700-RA|protein_coding||c.*879_*880insA|||||880|,TA|intergenic_region|MODIFIER|hypothetical_protein%2C_conserved-hypothetical_protein%2C_conserved|TcBrA4_0033700-TcBrA4_0033710|intergenic_region|TcBrA4_0033700-TcBrA4_0033710|||n.503320_503321insA||||||	GT:AD:DP:GQ:PL:SB
TcBrA4_Chr24	503324	.	T	A	2236.73	.	BaseQRankSum=-1.723;ClippingRankSum=0.000;DP=181;ExcessHet=3.0103;MLEAC=1,0,0;MLEAF=0.500,0.00,0.00;MQRankSum=-5.485;RAW_MQ=307360.00;ReadPosRankSum=3.191;ANN=A|upstream_gene_variant|MODIFIER|hypothetical_protein%2C_conserved|TcBrA4_0033710|transcript|TcBrA4_0033710-RA|protein_coding||c.-329T>A|||||329|,A|downstream_gene_variant|MODIFIER|hypothetical_protein%2C_conserved|TcBrA4_0033690|transcript|TcBrA4_0033690-RA|protein_coding||c.*3513T>A|||||3513|,A|downstream_gene_variant|MODIFIER|hypothetical_protein%2C_conserved|TcBrA4_0033700|transcript|TcBrA4_0033700-RA|protein_coding||c.*883T>A|||||883|,A|intergenic_region|MODIFIER|hypothetical_protein%2C_conserved-hypothetical_protein%2C_conserved|TcBrA4_0033700-TcBrA4_0033710|intergenic_region|TcBrA4_0033700-TcBrA4_0033710|||n.503324T>A||||||	GT:AD:DP:GQ:PL:SB
TcBrA4_Chr24	503330	.	T	G	3855.77	.	BaseQRankSum=-1.849;ClippingRankSum=0.000;DP=178;ExcessHet=3.0103;MLEAC=1,0;MLEAF=0.500,0.00;MQRankSum=-4.957;RAW_MQ=302560.00;ReadPosRankSum=3.073;ANN=G|upstream_gene_variant|MODIFIER|hypothetical_protein%2C_conserved|TcBrA4_0033710|transcript|TcBrA4_0033710-RA|protein_coding||c.-323T>G|||||323|,G|downstream_gene_variant|MODIFIER|hypothetical_protein%2C_conserved|TcBrA4_0033690|transcript|TcBrA4_0033690-RA|protein_coding||c.*3519T>G|||||3519|,G|downstream_gene_variant|MODIFIER|hypothetical_protein%2C_conserved|TcBrA4_0033700|transcript|TcBrA4_0033700-RA|protein_coding||c.*889T>G|||||889|,G|intergenic_region|MODIFIER|hypothetical_protein%2C_conserved-hypothetical_protein%2C_conserved|TcBrA4_0033700-TcBrA4_0033710|intergenic_region|TcBrA4_0033700-TcBrA4_0033710|||n.503330T>G||||||	GT:AD:DP:GQ:PL:SB
TcBrA4_Chr24	503554	.	G	T	1024.77	.	BaseQRankSum=1.960;ClippingRankSum=0.000;DP=151;ExcessHet=3.0103;MLEAC=1,0;MLEAF=0.500,0.00;MQRankSum=-4.570;RAW_MQ=265216.00;ReadPosRankSum=-2.162;ANN=T|upstream_gene_variant|MODIFIER|hypothetical_protein%2C_conserved|TcBrA4_0033710|transcript|TcBrA4_0033710-RA|protein_coding||c.-99G>T|||||99|,T|upstream_gene_variant|MODIFIER|RNA-binding_protein%2C_putative|TcBrA4_0033720|transcript|TcBrA4_0033720-RA|protein_coding||c.-4816G>T|||||4816|,T|downstream_gene_variant|MODIFIER|hypothetical_protein%2C_conserved|TcBrA4_0033690|transcript|TcBrA4_0033690-RA|protein_coding||c.*3743G>T|||||3743|,T|downstream_gene_variant|MODIFIER|hypothetical_protein%2C_conserved|TcBrA4_0033700|transcript|TcBrA4_0033700-RA|protein_coding||c.*1113G>T|||||1113|,T|intergenic_region|MODIFIER|hypothetical_protein%2C_conserved-hypothetical_protein%2C_conserved|TcBrA4_0033700-TcBrA4_0033710|intergenic_region|TcBrA4_0033700-TcBrA4_0033710|||n.503554G>T||||||	GT:AD:DP:GQ:PL:SB
TcBrA4_Chr24	504251	.	G	T	1687.77	.	BaseQRankSum=-2.020;ClippingRankSum=0.000;DP=216;ExcessHet=3.0103;MLEAC=1,0;MLEAF=0.500,0.00;MQRankSum=-2.646;RAW_MQ=380532.00;ReadPosRankSum=1.122;ANN=T|missense_variant|MODERATE|hypothetical_protein%2C_conserved|TcBrA4_0033710|transcript|TcBrA4_0033710-RA|protein_coding|1/1|c.599G>T|p.Cys200Phe|599/1245|599/1245|200/414||,T|upstream_gene_variant|MODIFIER|RNA-binding_protein%2C_putative|TcBrA4_0033720|transcript|TcBrA4_0033720-RA|protein_coding||c.-4119G>T|||||4119|,T|downstream_gene_variant|MODIFIER|hypothetical_protein%2C_conserved|TcBrA4_0033690|transcript|TcBrA4_0033690-RA|protein_coding||c.*4440G>T|||||4440|,T|downstream_gene_variant|MODIFIER|hypothetical_protein%2C_conserved|TcBrA4_0033700|transcript|TcBrA4_0033700-RA|protein_coding||c.*1810G>T|||||1810|	GT:AD:DP:GQ:PL:SB
TcBrA4_Chr24	504296	.	G	A	3479.77	.	BaseQRankSum=-0.413;ClippingRankSum=0.000;DP=223;ExcessHet=3.0103;MLEAC=1,0;MLEAF=0.500,0.00;MQRankSum=-1.982;RAW_MQ=392716.00;ReadPosRankSum=1.461;ANN=A|missense_variant|MODERATE|hypothetical_protein%2C_conserved|TcBrA4_0033710|transcript|TcBrA4_0033710-RA|protein_coding|1/1|c.644G>A|p.Gly215Glu|644/1245|644/1245|215/414||,A|upstream_gene_variant|MODIFIER|RNA-binding_protein%2C_putative|TcBrA4_0033720|transcript|TcBrA4_0033720-RA|protein_coding||c.-4074G>A|||||4074|,A|downstream_gene_variant|MODIFIER|hypothetical_protein%2C_conserved|TcBrA4_0033690|transcript|TcBrA4_0033690-RA|protein_coding||c.*4485G>A|||||4485|,A|downstream_gene_variant|MODIFIER|hypothetical_protein%2C_conserved|TcBrA4_0033700|transcript|TcBrA4_0033700-RA|protein_coding||c.*1855G>A|||||1855|	GT:AD:DP:GQ:PL:SB
TcBrA4_Chr24	504311	.	G	A	3516.77	.	BaseQRankSum=-0.668;ClippingRankSum=0.000;DP=205;ExcessHet=3.0103;MLEAC=1,0;MLEAF=0.500,0.00;MQRankSum=-1.905;RAW_MQ=360964.00;ReadPosRankSum=-0.158;ANN=A|missense_variant|MODERATE|hypothetical_protein%2C_conserved|TcBrA4_0033710|transcript|TcBrA4_0033710-RA|protein_coding|1/1|c.659G>A|p.Gly220Glu|659/1245|659/1245|220/414||,A|upstream_gene_variant|MODIFIER|RNA-binding_protein%2C_putative|TcBrA4_0033720|transcript|TcBrA4_0033720-RA|protein_coding||c.-4059G>A|||||4059|,A|downstream_gene_variant|MODIFIER|hypothetical_protein%2C_conserved|TcBrA4_0033690|transcript|TcBrA4_0033690-RA|protein_coding||c.*4500G>A|||||4500|,A|downstream_gene_variant|MODIFIER|hypothetical_protein%2C_conserved|TcBrA4_0033700|transcript|TcBrA4_0033700-RA|protein_coding||c.*1870G>A|||||1870|	GT:AD:DP:GQ:PL:SB
TcBrA4_Chr24	504432	.	C	G	1358.77	.	BaseQRankSum=-0.406;ClippingRankSum=0.000;DP=194;ExcessHet=3.0103;MLEAC=1,0;MLEAF=0.500,0.00;MQRankSum=-1.708;RAW_MQ=342052.00;ReadPosRankSum=1.174;ANN=G|missense_variant|MODERATE|hypothetical_protein%2C_conserved|TcBrA4_0033710|transcript|TcBrA4_0033710-RA|protein_coding|1/1|c.780C>G|p.Asp260Glu|780/1245|780/1245|260/414||,G|upstream_gene_variant|MODIFIER|RNA-binding_protein%2C_putative|TcBrA4_0033720|transcript|TcBrA4_0033720-RA|protein_coding||c.-3938C>G|||||3938|,G|downstream_gene_variant|MODIFIER|hypothetical_protein%2C_conserved|TcBrA4_0033690|transcript|TcBrA4_0033690-RA|protein_coding||c.*4621C>G|||||4621|,G|downstream_gene_variant|MODIFIER|hypothetical_protein%2C_conserved|TcBrA4_0033700|transcript|TcBrA4_0033700-RA|protein_coding||c.*1991C>G|||||1991|	GT:AD:DP:GQ:PL:SB
TcBrA4_Chr24	505011	.	G	T	1753.77	.	BaseQRankSum=-0.357;ClippingRankSum=0.000;DP=115;ExcessHet=3.0103;MLEAC=1,0;MLEAF=0.500,0.00;MQRankSum=0.000;RAW_MQ=202860.00;ReadPosRankSum=-1.842;ANN=T|upstream_gene_variant|MODIFIER|RNA-binding_protein%2C_putative|TcBrA4_0033720|transcript|TcBrA4_0033720-RA|protein_coding||c.-3359G>T|||||3359|,T|downstream_gene_variant|MODIFIER|hypothetical_protein%2C_conserved|TcBrA4_0033700|transcript|TcBrA4_0033700-RA|protein_coding||c.*2570G>T|||||2570|,T|downstream_gene_variant|MODIFIER|hypothetical_protein%2C_conserved|TcBrA4_0033710|transcript|TcBrA4_0033710-RA|protein_coding||c.*114G>T|||||114|,T|intergenic_region|MODIFIER|hypothetical_protein%2C_conserved-RNA-binding_protein%2C_putative|TcBrA4_0033710-TcBrA4_0033720|intergenic_region|TcBrA4_0033710-TcBrA4_0033720|||n.505011G>T||||||	GT:AD:DP:GQ:PL:SB
TcBrA4_Chr24	505170	.	T	C	1095.77	.	BaseQRankSum=1.982;ClippingRankSum=0.000;DP=137;ExcessHet=3.0103;MLEAC=1,0;MLEAF=0.500,0.00;MQRankSum=0.000;RAW_MQ=241668.00;ReadPosRankSum=0.360;ANN=C|upstream_gene_variant|MODIFIER|RNA-binding_protein%2C_putative|TcBrA4_0033720|transcript|TcBrA4_0033720-RA|protein_coding||c.-3200T>C|||||3200|,C|downstream_gene_variant|MODIFIER|hypothetical_protein%2C_conserved|TcBrA4_0033700|transcript|TcBrA4_0033700-RA|protein_coding||c.*2729T>C|||||2729|,C|downstream_gene_variant|MODIFIER|hypothetical_protein%2C_conserved|TcBrA4_0033710|transcript|TcBrA4_0033710-RA|protein_coding||c.*273T>C|||||273|,C|intergenic_region|MODIFIER|hypothetical_protein%2C_conserved-RNA-binding_protein%2C_putative|TcBrA4_0033710-TcBrA4_0033720|intergenic_region|TcBrA4_0033710-TcBrA4_0033720|||n.505170T>C||||||	GT:AD:DP:GQ:PL:SB
TcBrA4_Chr24	505333	.	G	A	872.77	.	BaseQRankSum=-2.280;ClippingRankSum=0.000;DP=120;ExcessHet=3.0103;MLEAC=1,0;MLEAF=0.500,0.00;MQRankSum=0.000;RAW_MQ=211680.00;ReadPosRankSum=-1.725;ANN=A|upstream_gene_variant|MODIFIER|RNA-binding_protein%2C_putative|TcBrA4_0033720|transcript|TcBrA4_0033720-RA|protein_coding||c.-3037G>A|||||3037|,A|downstream_gene_variant|MODIFIER|hypothetical_protein%2C_conserved|TcBrA4_0033700|transcript|TcBrA4_0033700-RA|protein_coding||c.*2892G>A|||||2892|,A|downstream_gene_variant|MODIFIER|hypothetical_protein%2C_conserved|TcBrA4_0033710|transcript|TcBrA4_0033710-RA|protein_coding||c.*436G>A|||||436|,A|intergenic_region|MODIFIER|hypothetical_protein%2C_conserved-RNA-binding_protein%2C_putative|TcBrA4_0033710-TcBrA4_0033720|intergenic_region|TcBrA4_0033710-TcBrA4_0033720|||n.505333G>A||||||	GT:AD:DP:GQ:PL:SB
TcBrA4_Chr24	505361	.	AAT	A	582.73	.	BaseQRankSum=-0.011;ClippingRankSum=0.000;DP=108;ExcessHet=3.0103;MLEAC=1,0;MLEAF=0.500,0.00;MQRankSum=0.000;RAW_MQ=190512.00;ReadPosRankSum=-0.950;ANN=A|upstream_gene_variant|MODIFIER|RNA-binding_protein%2C_putative|TcBrA4_0033720|transcript|TcBrA4_0033720-RA|protein_coding||c.-3008_-3007delAT|||||3008|,A|downstream_gene_variant|MODIFIER|hypothetical_protein%2C_conserved|TcBrA4_0033700|transcript|TcBrA4_0033700-RA|protein_coding||c.*2921_*2922delAT|||||2921|,A|downstream_gene_variant|MODIFIER|hypothetical_protein%2C_conserved|TcBrA4_0033710|transcript|TcBrA4_0033710-RA|protein_coding||c.*465_*466delAT|||||465|,A|intergenic_region|MODIFIER|hypothetical_protein%2C_conserved-RNA-binding_protein%2C_putative|TcBrA4_0033710-TcBrA4_0033720|intergenic_region|TcBrA4_0033710-TcBrA4_0033720|||n.505362_505363delAT||||||	GT:AD:DP:GQ:PL:SB
TcBrA4_Chr24	505583	.	A	C	702.77	.	BaseQRankSum=0.346;ClippingRankSum=0.000;DP=80;ExcessHet=3.0103;MLEAC=1,0;MLEAF=0.500,0.00;MQRankSum=0.951;RAW_MQ=140792.00;ReadPosRankSum=2.668;ANN=C|upstream_gene_variant|MODIFIER|RNA-binding_protein%2C_putative|TcBrA4_0033720|transcript|TcBrA4_0033720-RA|protein_coding||c.-2787A>C|||||2787|,C|downstream_gene_variant|MODIFIER|hypothetical_protein%2C_conserved|TcBrA4_0033700|transcript|TcBrA4_0033700-RA|protein_coding||c.*3142A>C|||||3142|,C|downstream_gene_variant|MODIFIER|hypothetical_protein%2C_conserved|TcBrA4_0033710|transcript|TcBrA4_0033710-RA|protein_coding||c.*686A>C|||||686|,C|intergenic_region|MODIFIER|hypothetical_protein%2C_conserved-RNA-binding_protein%2C_putative|TcBrA4_0033710-TcBrA4_0033720|intergenic_region|TcBrA4_0033710-TcBrA4_0033720|||n.505583A>C||||||	GT:AD:DP:GQ:PL:SB
TcBrA4_Chr24	505659	.	A	G	1281.77	.	BaseQRankSum=0.872;ClippingRankSum=0.000;DP=103;ExcessHet=3.0103;MLEAC=1,0;MLEAF=0.500,0.00;MQRankSum=-1.261;RAW_MQ=181528.00;ReadPosRankSum=1.149;ANN=G|upstream_gene_variant|MODIFIER|RNA-binding_protein%2C_putative|TcBrA4_0033720|transcript|TcBrA4_0033720-RA|protein_coding||c.-2711A>G|||||2711|,G|downstream_gene_variant|MODIFIER|hypothetical_protein%2C_conserved|TcBrA4_0033700|transcript|TcBrA4_0033700-RA|protein_coding||c.*3218A>G|||||3218|,G|downstream_gene_variant|MODIFIER|hypothetical_protein%2C_conserved|TcBrA4_0033710|transcript|TcBrA4_0033710-RA|protein_coding||c.*762A>G|||||762|,G|intergenic_region|MODIFIER|hypothetical_protein%2C_conserved-RNA-binding_protein%2C_putative|TcBrA4_0033710-TcBrA4_0033720|intergenic_region|TcBrA4_0033710-TcBrA4_0033720|||n.505659A>G||||||	GT:AD:DP:GQ:PL:SB
TcBrA4_Chr24	506126	.	C	CT	762.73	.	BaseQRankSum=-4.617;ClippingRankSum=0.000;DP=116;ExcessHet=3.0103;MLEAC=1,0,0;MLEAF=0.500,0.00,0.00;MQRankSum=-2.424;RAW_MQ=202780.00;ReadPosRankSum=-3.955;ANN=CT|upstream_gene_variant|MODIFIER|RNA-binding_protein%2C_putative|TcBrA4_0033720|transcript|TcBrA4_0033720-RA|protein_coding||c.-2244_-2243insT|||||2243|,CT|downstream_gene_variant|MODIFIER|hypothetical_protein%2C_conserved|TcBrA4_0033700|transcript|TcBrA4_0033700-RA|protein_coding||c.*3685_*3686insT|||||3686|,CT|downstream_gene_variant|MODIFIER|hypothetical_protein%2C_conserved|TcBrA4_0033710|transcript|TcBrA4_0033710-RA|protein_coding||c.*1229_*1230insT|||||1230|,CT|intergenic_region|MODIFIER|hypothetical_protein%2C_conserved-RNA-binding_protein%2C_putative|TcBrA4_0033710-TcBrA4_0033720|intergenic_region|TcBrA4_0033710-TcBrA4_0033720|||n.506126_506127insT||||||	GT:AD:DP:GQ:PL:SB
TcBrA4_Chr24	506137	.	C	T	1870.77	.	BaseQRankSum=0.728;ClippingRankSum=0.000;DP=120;ExcessHet=3.0103;MLEAC=1,0;MLEAF=0.500,0.00;MQRankSum=-2.580;RAW_MQ=208648.00;ReadPosRankSum=-3.508;ANN=T|upstream_gene_variant|MODIFIER|RNA-binding_protein%2C_putative|TcBrA4_0033720|transcript|TcBrA4_0033720-RA|protein_coding||c.-2233C>T|||||2233|,T|downstream_gene_variant|MODIFIER|hypothetical_protein%2C_conserved|TcBrA4_0033700|transcript|TcBrA4_0033700-RA|protein_coding||c.*3696C>T|||||3696|,T|downstream_gene_variant|MODIFIER|hypothetical_protein%2C_conserved|TcBrA4_0033710|transcript|TcBrA4_0033710-RA|protein_coding||c.*1240C>T|||||1240|,T|intergenic_region|MODIFIER|hypothetical_protein%2C_conserved-RNA-binding_protein%2C_putative|TcBrA4_0033710-TcBrA4_0033720|intergenic_region|TcBrA4_0033710-TcBrA4_0033720|||n.506137C>T||||||	GT:AD:DP:GQ:PL:SB
TcBrA4_Chr24	506222	.	A	G	973.77	.	BaseQRankSum=1.163;ClippingRankSum=0.000;DP=162;ExcessHet=3.0103;MLEAC=1,0;MLEAF=0.500,0.00;MQRankSum=0.549;RAW_MQ=285604.00;ReadPosRankSum=-1.417;ANN=G|upstream_gene_variant|MODIFIER|RNA-binding_protein%2C_putative|TcBrA4_0033720|transcript|TcBrA4_0033720-RA|protein_coding||c.-2148A>G|||||2148|,G|downstream_gene_variant|MODIFIER|hypothetical_protein%2C_conserved|TcBrA4_0033700|transcript|TcBrA4_0033700-RA|protein_coding||c.*3781A>G|||||3781|,G|downstream_gene_variant|MODIFIER|hypothetical_protein%2C_conserved|TcBrA4_0033710|transcript|TcBrA4_0033710-RA|protein_coding||c.*1325A>G|||||1325|,G|intergenic_region|MODIFIER|hypothetical_protein%2C_conserved-RNA-binding_protein%2C_putative|TcBrA4_0033710-TcBrA4_0033720|intergenic_region|TcBrA4_0033710-TcBrA4_0033720|||n.506222A>G||||||	GT:AD:DP:GQ:PL:SB
TcBrA4_Chr24	506298	.	T	C	1345.77	.	BaseQRankSum=-0.078;ClippingRankSum=0.000;DP=158;ExcessHet=3.0103;MLEAC=1,0;MLEAF=0.500,0.00;MQRankSum=0.975;RAW_MQ=278384.00;ReadPosRankSum=-0.937;ANN=C|upstream_gene_variant|MODIFIER|RNA-binding_protein%2C_putative|TcBrA4_0033720|transcript|TcBrA4_0033720-RA|protein_coding||c.-2072T>C|||||2072|,C|downstream_gene_variant|MODIFIER|hypothetical_protein%2C_conserved|TcBrA4_0033700|transcript|TcBrA4_0033700-RA|protein_coding||c.*3857T>C|||||3857|,C|downstream_gene_variant|MODIFIER|hypothetical_protein%2C_conserved|TcBrA4_0033710|transcript|TcBrA4_0033710-RA|protein_coding||c.*1401T>C|||||1401|,C|intergenic_region|MODIFIER|hypothetical_protein%2C_conserved-RNA-binding_protein%2C_putative|TcBrA4_0033710-TcBrA4_0033720|intergenic_region|TcBrA4_0033710-TcBrA4_0033720|||n.506298T>C||||||	GT:AD:DP:GQ:PL:SB
TcBrA4_Chr24	506369	.	TG	T	479.73	.	BaseQRankSum=-0.370;ClippingRankSum=0.000;DP=109;ExcessHet=3.0103;MLEAC=1,0;MLEAF=0.500,0.00;MQRankSum=0.153;RAW_MQ=190432.00;ReadPosRankSum=0.161;ANN=T|upstream_gene_variant|MODIFIER|RNA-binding_protein%2C_putative|TcBrA4_0033720|transcript|TcBrA4_0033720-RA|protein_coding||c.-2000delG|||||2000|,T|downstream_gene_variant|MODIFIER|hypothetical_protein%2C_conserved|TcBrA4_0033700|transcript|TcBrA4_0033700-RA|protein_coding||c.*3929delG|||||3929|,T|downstream_gene_variant|MODIFIER|hypothetical_protein%2C_conserved|TcBrA4_0033710|transcript|TcBrA4_0033710-RA|protein_coding||c.*1473delG|||||1473|,T|intergenic_region|MODIFIER|hypothetical_protein%2C_conserved-RNA-binding_protein%2C_putative|TcBrA4_0033710-TcBrA4_0033720|intergenic_region|TcBrA4_0033710-TcBrA4_0033720|||n.506370delG||||||	GT:AD:DP:GQ:PL:SB
TcBrA4_Chr24	506428	.	CG	C	158.73	.	BaseQRankSum=1.600;ClippingRankSum=0.000;DP=63;ExcessHet=3.0103;MLEAC=1,0;MLEAF=0.500,0.00;MQRankSum=1.059;RAW_MQ=107404.00;ReadPosRankSum=1.328;ANN=C|upstream_gene_variant|MODIFIER|RNA-binding_protein%2C_putative|TcBrA4_0033720|transcript|TcBrA4_0033720-RA|protein_coding||c.-1941delG|||||1941|,C|downstream_gene_variant|MODIFIER|hypothetical_protein%2C_conserved|TcBrA4_0033700|transcript|TcBrA4_0033700-RA|protein_coding||c.*3988delG|||||3988|,C|downstream_gene_variant|MODIFIER|hypothetical_protein%2C_conserved|TcBrA4_0033710|transcript|TcBrA4_0033710-RA|protein_coding||c.*1532delG|||||1532|,C|intergenic_region|MODIFIER|hypothetical_protein%2C_conserved-RNA-binding_protein%2C_putative|TcBrA4_0033710-TcBrA4_0033720|intergenic_region|TcBrA4_0033710-TcBrA4_0033720|||n.506429delG||||||	GT:AD:DP:GQ:PL:SB
TcBrA4_Chr24	506490	.	C	CA	1170.73	.	BaseQRankSum=2.233;ClippingRankSum=0.000;DP=52;ExcessHet=3.0103;MLEAC=0,0,1,0;MLEAF=0.00,0.00,0.500,0.00;MQRankSum=-2.520;RAW_MQ=84593.00;ReadPosRankSum=-0.423;ANN=CA|upstream_gene_variant|MODIFIER|RNA-binding_protein%2C_putative|TcBrA4_0033720|transcript|TcBrA4_0033720-RA|protein_coding||c.-1880_-1879insA|||||1879|,CA|downstream_gene_variant|MODIFIER|hypothetical_protein%2C_conserved|TcBrA4_0033700|transcript|TcBrA4_0033700-RA|protein_coding||c.*4049_*4050insA|||||4050|,CA|downstream_gene_variant|MODIFIER|hypothetical_protein%2C_conserved|TcBrA4_0033710|transcript|TcBrA4_0033710-RA|protein_coding||c.*1593_*1594insA|||||1594|,CA|intergenic_region|MODIFIER|hypothetical_protein%2C_conserved-RNA-binding_protein%2C_putative|TcBrA4_0033710-TcBrA4_0033720|intergenic_region|TcBrA4_0033710-TcBrA4_0033720|||n.506490_506491insA||||||	GT:AD:DP:GQ:PL:SB
TcBrA4_Chr24	506596	.	G	GGAA	494.73	.	BaseQRankSum=0.868;ClippingRankSum=0.000;DP=41;ExcessHet=3.0103;MLEAC=1,0;MLEAF=0.500,0.00;MQRankSum=-2.537;RAW_MQ=66096.00;ReadPosRankSum=-1.651;ANN=GGAA|upstream_gene_variant|MODIFIER|RNA-binding_protein%2C_putative|TcBrA4_0033720|transcript|TcBrA4_0033720-RA|protein_coding||c.-1774_-1773insGAA|||||1773|,GGAA|downstream_gene_variant|MODIFIER|hypothetical_protein%2C_conserved|TcBrA4_0033700|transcript|TcBrA4_0033700-RA|protein_coding||c.*4155_*4156insGAA|||||4156|,GGAA|downstream_gene_variant|MODIFIER|hypothetical_protein%2C_conserved|TcBrA4_0033710|transcript|TcBrA4_0033710-RA|protein_coding||c.*1699_*1700insGAA|||||1700|,GGAA|intergenic_region|MODIFIER|hypothetical_protein%2C_conserved-RNA-binding_protein%2C_putative|TcBrA4_0033710-TcBrA4_0033720|intergenic_region|TcBrA4_0033710-TcBrA4_0033720|||n.506596_506597insGAA||||||	GT:AD:DP:GQ:PL:SB
TcBrA4_Chr24	506609	.	GA	G	241.73	.	BaseQRankSum=1.472;ClippingRankSum=0.000;DP=41;ExcessHet=3.0103;MLEAC=1,0;MLEAF=0.500,0.00;MQRankSum=0.371;RAW_MQ=65885.00;ReadPosRankSum=1.988;ANN=G|upstream_gene_variant|MODIFIER|RNA-binding_protein%2C_putative|TcBrA4_0033720|transcript|TcBrA4_0033720-RA|protein_coding||c.-1760delA|||||1760|,G|downstream_gene_variant|MODIFIER|hypothetical_protein%2C_conserved|TcBrA4_0033700|transcript|TcBrA4_0033700-RA|protein_coding||c.*4169delA|||||4169|,G|downstream_gene_variant|MODIFIER|hypothetical_protein%2C_conserved|TcBrA4_0033710|transcript|TcBrA4_0033710-RA|protein_coding||c.*1713delA|||||1713|,G|intergenic_region|MODIFIER|hypothetical_protein%2C_conserved-RNA-binding_protein%2C_putative|TcBrA4_0033710-TcBrA4_0033720|intergenic_region|TcBrA4_0033710-TcBrA4_0033720|||n.506610delA||||||	GT:AD:DP:GQ:PGT:PID:PL:SB
TcBrA4_Chr24	506610	.	A	AGG	581.73	.	BaseQRankSum=-0.775;ClippingRankSum=0.000;DP=41;ExcessHet=3.0103;MLEAC=1,0;MLEAF=0.500,0.00;MQRankSum=-3.058;RAW_MQ=65885.00;ReadPosRankSum=-2.003;ANN=AGG|upstream_gene_variant|MODIFIER|RNA-binding_protein%2C_putative|TcBrA4_0033720|transcript|TcBrA4_0033720-RA|protein_coding||c.-1760_-1759insGG|||||1759|,AGG|downstream_gene_variant|MODIFIER|hypothetical_protein%2C_conserved|TcBrA4_0033700|transcript|TcBrA4_0033700-RA|protein_coding||c.*4169_*4170insGG|||||4170|,AGG|downstream_gene_variant|MODIFIER|hypothetical_protein%2C_conserved|TcBrA4_0033710|transcript|TcBrA4_0033710-RA|protein_coding||c.*1713_*1714insGG|||||1714|,AGG|intergenic_region|MODIFIER|hypothetical_protein%2C_conserved-RNA-binding_protein%2C_putative|TcBrA4_0033710-TcBrA4_0033720|intergenic_region|TcBrA4_0033710-TcBrA4_0033720|||n.506610_506611insGG||||||	GT:AD:DP:GQ:PGT:PID:PL:SB
TcBrA4_Chr24	506621	.	T	G	0	.	BaseQRankSum=-1.957;ClippingRankSum=0.000;DP=47;ExcessHet=3.0103;MLEAC=0,0;MLEAF=0.00,0.00;MQRankSum=-0.390;RAW_MQ=78517.00;ReadPosRankSum=1.379;ANN=G|upstream_gene_variant|MODIFIER|RNA-binding_protein%2C_putative|TcBrA4_0033720|transcript|TcBrA4_0033720-RA|protein_coding||c.-1749T>G|||||1749|,G|downstream_gene_variant|MODIFIER|hypothetical_protein%2C_conserved|TcBrA4_0033700|transcript|TcBrA4_0033700-RA|protein_coding||c.*4180T>G|||||4180|,G|downstream_gene_variant|MODIFIER|hypothetical_protein%2C_conserved|TcBrA4_0033710|transcript|TcBrA4_0033710-RA|protein_coding||c.*1724T>G|||||1724|,G|intergenic_region|MODIFIER|hypothetical_protein%2C_conserved-RNA-binding_protein%2C_putative|TcBrA4_0033710-TcBrA4_0033720|intergenic_region|TcBrA4_0033710-TcBrA4_0033720|||n.506621T>G||||||	GT:AD:DP:GQ:PL:SB
TcBrA4_Chr24	506770	.	TC	T	196.73	.	BaseQRankSum=-1.054;ClippingRankSum=0.000;DP=16;ExcessHet=3.0103;MLEAC=1,0;MLEAF=0.500,0.00;MQRankSum=-2.128;RAW_MQ=25888.00;ReadPosRankSum=0.769;ANN=T|upstream_gene_variant|MODIFIER|RNA-binding_protein%2C_putative|TcBrA4_0033720|transcript|TcBrA4_0033720-RA|protein_coding||c.-1599delC|||||1599|,T|downstream_gene_variant|MODIFIER|hypothetical_protein%2C_conserved|TcBrA4_0033700|transcript|TcBrA4_0033700-RA|protein_coding||c.*4330delC|||||4330|,T|downstream_gene_variant|MODIFIER|hypothetical_protein%2C_conserved|TcBrA4_0033710|transcript|TcBrA4_0033710-RA|protein_coding||c.*1874delC|||||1874|,T|intergenic_region|MODIFIER|hypothetical_protein%2C_conserved-RNA-binding_protein%2C_putative|TcBrA4_0033710-TcBrA4_0033720|intergenic_region|TcBrA4_0033710-TcBrA4_0033720|||n.506771delC||||||	GT:AD:DP:GQ:PL:SB
TcBrA4_Chr24	506787	.	C	A	168.77	.	BaseQRankSum=-1.633;ClippingRankSum=0.000;DP=14;ExcessHet=3.0103;MLEAC=1,0;MLEAF=0.500,0.00;MQRankSum=-0.455;RAW_MQ=21868.00;ReadPosRankSum=-0.628;ANN=A|upstream_gene_variant|MODIFIER|RNA-binding_protein%2C_putative|TcBrA4_0033720|transcript|TcBrA4_0033720-RA|protein_coding||c.-1583C>A|||||1583|,A|downstream_gene_variant|MODIFIER|hypothetical_protein%2C_conserved|TcBrA4_0033700|transcript|TcBrA4_0033700-RA|protein_coding||c.*4346C>A|||||4346|,A|downstream_gene_variant|MODIFIER|hypothetical_protein%2C_conserved|TcBrA4_0033710|transcript|TcBrA4_0033710-RA|protein_coding||c.*1890C>A|||||1890|,A|intergenic_region|MODIFIER|hypothetical_protein%2C_conserved-RNA-binding_protein%2C_putative|TcBrA4_0033710-TcBrA4_0033720|intergenic_region|TcBrA4_0033710-TcBrA4_0033720|||n.506787C>A||||||	GT:AD:DP:GQ:PL:SB
TcBrA4_Chr24	506801	.	C	CTTTTGT	1031.73	.	DP=21;ExcessHet=3.0103;MLEAC=2,0;MLEAF=1.00,0.00;RAW_MQ=33888.00;ANN=CTTTTGT|upstream_gene_variant|MODIFIER|RNA-binding_protein%2C_putative|TcBrA4_0033720|transcript|TcBrA4_0033720-RA|protein_coding||c.-1569_-1568insTTTTGT|||||1568|,CTTTTGT|downstream_gene_variant|MODIFIER|hypothetical_protein%2C_conserved|TcBrA4_0033700|transcript|TcBrA4_0033700-RA|protein_coding||c.*4360_*4361insTTTTGT|||||4361|,CTTTTGT|downstream_gene_variant|MODIFIER|hypothetical_protein%2C_conserved|TcBrA4_0033710|transcript|TcBrA4_0033710-RA|protein_coding||c.*1904_*1905insTTTTGT|||||1905|,CTTTTGT|intergenic_region|MODIFIER|hypothetical_protein%2C_conserved-RNA-binding_protein%2C_putative|TcBrA4_0033710-TcBrA4_0033720|intergenic_region|TcBrA4_0033710-TcBrA4_0033720|||n.506801_506802insTTTTGT||||||	GT:AD:DP:GQ:PL:SB
TcBrA4_Chr24	506923	.	G	A	109.77	.	BaseQRankSum=-0.120;ClippingRankSum=0.000;DP=105;ExcessHet=3.0103;MLEAC=1,0;MLEAF=0.500,0.00;MQRankSum=-6.252;RAW_MQ=174661.00;ReadPosRankSum=0.555;ANN=A|upstream_gene_variant|MODIFIER|RNA-binding_protein%2C_putative|TcBrA4_0033720|transcript|TcBrA4_0033720-RA|protein_coding||c.-1447G>A|||||1447|,A|downstream_gene_variant|MODIFIER|hypothetical_protein%2C_conserved|TcBrA4_0033700|transcript|TcBrA4_0033700-RA|protein_coding||c.*4482G>A|||||4482|,A|downstream_gene_variant|MODIFIER|hypothetical_protein%2C_conserved|TcBrA4_0033710|transcript|TcBrA4_0033710-RA|protein_coding||c.*2026G>A|||||2026|,A|intergenic_region|MODIFIER|hypothetical_protein%2C_conserved-RNA-binding_protein%2C_putative|TcBrA4_0033710-TcBrA4_0033720|intergenic_region|TcBrA4_0033710-TcBrA4_0033720|||n.506923G>A||||||	GT:AD:DP:GQ:PL:SB
TcBrA4_Chr24	507014	.	A	G	81.77	.	BaseQRankSum=2.173;ClippingRankSum=0.000;DP=105;ExcessHet=3.0103;MLEAC=1,0;MLEAF=0.500,0.00;MQRankSum=-8.732;RAW_MQ=174942.00;ReadPosRankSum=-1.285;ANN=G|upstream_gene_variant|MODIFIER|RNA-binding_protein%2C_putative|TcBrA4_0033720|transcript|TcBrA4_0033720-RA|protein_coding||c.-1356A>G|||||1356|,G|downstream_gene_variant|MODIFIER|hypothetical_protein%2C_conserved|TcBrA4_0033700|transcript|TcBrA4_0033700-RA|protein_coding||c.*4573A>G|||||4573|,G|downstream_gene_variant|MODIFIER|hypothetical_protein%2C_conserved|TcBrA4_0033710|transcript|TcBrA4_0033710-RA|protein_coding||c.*2117A>G|||||2117|,G|intergenic_region|MODIFIER|hypothetical_protein%2C_conserved-RNA-binding_protein%2C_putative|TcBrA4_0033710-TcBrA4_0033720|intergenic_region|TcBrA4_0033710-TcBrA4_0033720|||n.507014A>G||||||	GT:AD:DP:GQ:PGT:PID:PL:SB
TcBrA4_Chr24	507024	.	C	CTGTGTGTGTGTGTGTGTGTG	65.73	.	BaseQRankSum=1.109;ClippingRankSum=0.000;DP=94;ExcessHet=3.0103;MLEAC=1,0;MLEAF=0.500,0.00;MQRankSum=-8.774;RAW_MQ=155538.00;ReadPosRankSum=-3.008;ANN=CTGTGTGTGTGTGTGTGTGTG|upstream_gene_variant|MODIFIER|RNA-binding_protein%2C_putative|TcBrA4_0033720|transcript|TcBrA4_0033720-RA|protein_coding||c.-1346_-1345insTGTGTGTGTGTGTGTGTGTG|||||1345|,CTGTGTGTGTGTGTGTGTGTG|downstream_gene_variant|MODIFIER|hypothetical_protein%2C_conserved|TcBrA4_0033700|transcript|TcBrA4_0033700-RA|protein_coding||c.*4583_*4584insTGTGTGTGTGTGTGTGTGTG|||||4584|,CTGTGTGTGTGTGTGTGTGTG|downstream_gene_variant|MODIFIER|hypothetical_protein%2C_conserved|TcBrA4_0033710|transcript|TcBrA4_0033710-RA|protein_coding||c.*2127_*2128insTGTGTGTGTGTGTGTGTGTG|||||2128|,CTGTGTGTGTGTGTGTGTGTG|intergenic_region|MODIFIER|hypothetical_protein%2C_conserved-RNA-binding_protein%2C_putative|TcBrA4_0033710-TcBrA4_0033720|intergenic_region|TcBrA4_0033710-TcBrA4_0033720|||n.507024_507025insTGTGTGTGTGTGTGTGTGTG||||||	GT:AD:DP:GQ:PGT:PID:PL:SB
TcBrA4_Chr24	507116	.	G	GTT	42.73	.	BaseQRankSum=0.007;ClippingRankSum=0.000;DP=95;ExcessHet=3.0103;MLEAC=1,0;MLEAF=0.500,0.00;MQRankSum=-9.199;RAW_MQ=158631.00;ReadPosRankSum=-0.968;ANN=GTT|upstream_gene_variant|MODIFIER|RNA-binding_protein%2C_putative|TcBrA4_0033720|transcript|TcBrA4_0033720-RA|protein_coding||c.-1254_-1253insTT|||||1253|,GTT|downstream_gene_variant|MODIFIER|hypothetical_protein%2C_conserved|TcBrA4_0033700|transcript|TcBrA4_0033700-RA|protein_coding||c.*4675_*4676insTT|||||4676|,GTT|downstream_gene_variant|MODIFIER|hypothetical_protein%2C_conserved|TcBrA4_0033710|transcript|TcBrA4_0033710-RA|protein_coding||c.*2219_*2220insTT|||||2220|,GTT|intergenic_region|MODIFIER|hypothetical_protein%2C_conserved-RNA-binding_protein%2C_putative|TcBrA4_0033710-TcBrA4_0033720|intergenic_region|TcBrA4_0033710-TcBrA4_0033720|||n.507116_507117insTT||||||	GT:AD:DP:GQ:PGT:PID:PL:SB
TcBrA4_Chr24	507143	.	A	C	70.77	.	BaseQRankSum=1.398;ClippingRankSum=0.000;DP=95;ExcessHet=3.0103;MLEAC=1,0;MLEAF=0.500,0.00;MQRankSum=-7.952;RAW_MQ=162289.00;ReadPosRankSum=-1.293;ANN=C|upstream_gene_variant|MODIFIER|RNA-binding_protein%2C_putative|TcBrA4_0033720|transcript|TcBrA4_0033720-RA|protein_coding||c.-1227A>C|||||1227|,C|downstream_gene_variant|MODIFIER|hypothetical_protein%2C_conserved|TcBrA4_0033700|transcript|TcBrA4_0033700-RA|protein_coding||c.*4702A>C|||||4702|,C|downstream_gene_variant|MODIFIER|hypothetical_protein%2C_conserved|TcBrA4_0033710|transcript|TcBrA4_0033710-RA|protein_coding||c.*2246A>C|||||2246|,C|intergenic_region|MODIFIER|hypothetical_protein%2C_conserved-RNA-binding_protein%2C_putative|TcBrA4_0033710-TcBrA4_0033720|intergenic_region|TcBrA4_0033710-TcBrA4_0033720|||n.507143A>C||||||	GT:AD:DP:GQ:PL:SB
TcBrA4_Chr24	507255	.	A	AG	201.73	.	BaseQRankSum=0.069;ClippingRankSum=0.000;DP=65;ExcessHet=3.0103;MLEAC=1,0;MLEAF=0.500,0.00;MQRankSum=-0.890;RAW_MQ=114004.00;ReadPosRankSum=-1.795;ANN=AG|upstream_gene_variant|MODIFIER|RNA-binding_protein%2C_putative|TcBrA4_0033720|transcript|TcBrA4_0033720-RA|protein_coding||c.-1115_-1114insG|||||1114|,AG|downstream_gene_variant|MODIFIER|hypothetical_protein%2C_conserved|TcBrA4_0033700|transcript|TcBrA4_0033700-RA|protein_coding||c.*4814_*4815insG|||||4815|,AG|downstream_gene_variant|MODIFIER|hypothetical_protein%2C_conserved|TcBrA4_0033710|transcript|TcBrA4_0033710-RA|protein_coding||c.*2358_*2359insG|||||2359|,AG|intergenic_region|MODIFIER|hypothetical_protein%2C_conserved-RNA-binding_protein%2C_putative|TcBrA4_0033710-TcBrA4_0033720|intergenic_region|TcBrA4_0033710-TcBrA4_0033720|||n.507255_507256insG||||||	GT:AD:DP:GQ:PL:SB
TcBrA4_Chr24	507397	.	TC	T	118.73	.	BaseQRankSum=2.339;ClippingRankSum=0.000;DP=137;ExcessHet=3.0103;MLEAC=1,0,0;MLEAF=0.500,0.00,0.00;MQRankSum=-3.950;RAW_MQ=240848.00;ReadPosRankSum=0.432;ANN=T|upstream_gene_variant|MODIFIER|RNA-binding_protein%2C_putative|TcBrA4_0033720|transcript|TcBrA4_0033720-RA|protein_coding||c.-972delC|||||972|,T|downstream_gene_variant|MODIFIER|hypothetical_protein%2C_conserved|TcBrA4_0033700|transcript|TcBrA4_0033700-RA|protein_coding||c.*4957delC|||||4957|,T|downstream_gene_variant|MODIFIER|hypothetical_protein%2C_conserved|TcBrA4_0033710|transcript|TcBrA4_0033710-RA|protein_coding||c.*2501delC|||||2501|,T|intergenic_region|MODIFIER|hypothetical_protein%2C_conserved-RNA-binding_protein%2C_putative|TcBrA4_0033710-TcBrA4_0033720|intergenic_region|TcBrA4_0033710-TcBrA4_0033720|||n.507398delC||||||	GT:AD:DP:GQ:PL:SB
TcBrA4_Chr24	507796	.	A	C	2078.77	.	BaseQRankSum=-0.586;ClippingRankSum=0.000;DP=117;ExcessHet=3.0103;MLEAC=1,0;MLEAF=0.500,0.00;MQRankSum=-5.731;RAW_MQ=198426.00;ReadPosRankSum=-1.299;ANN=C|upstream_gene_variant|MODIFIER|RNA-binding_protein%2C_putative|TcBrA4_0033720|transcript|TcBrA4_0033720-RA|protein_coding||c.-574A>C|||||574|,C|downstream_gene_variant|MODIFIER|hypothetical_protein%2C_conserved|TcBrA4_0033710|transcript|TcBrA4_0033710-RA|protein_coding||c.*2899A>C|||||2899|,C|intergenic_region|MODIFIER|hypothetical_protein%2C_conserved-RNA-binding_protein%2C_putative|TcBrA4_0033710-TcBrA4_0033720|intergenic_region|TcBrA4_0033710-TcBrA4_0033720|||n.507796A>C||||||	GT:AD:DP:GQ:PL:SB
TcBrA4_Chr24	507810	.	TCC	T	1065.73	.	BaseQRankSum=2.011;ClippingRankSum=0.000;DP=111;ExcessHet=3.0103;MLEAC=1,0,0;MLEAF=0.500,0.00,0.00;MQRankSum=-6.360;RAW_MQ=188006.00;ReadPosRankSum=0.880;ANN=T|upstream_gene_variant|MODIFIER|RNA-binding_protein%2C_putative|TcBrA4_0033720|transcript|TcBrA4_0033720-RA|protein_coding||c.-559_-558delCC|||||559|,T|downstream_gene_variant|MODIFIER|hypothetical_protein%2C_conserved|TcBrA4_0033710|transcript|TcBrA4_0033710-RA|protein_coding||c.*2914_*2915delCC|||||2914|,T|intergenic_region|MODIFIER|hypothetical_protein%2C_conserved-RNA-binding_protein%2C_putative|TcBrA4_0033710-TcBrA4_0033720|intergenic_region|TcBrA4_0033710-TcBrA4_0033720|||n.507811_507812delCC||||||	GT:AD:DP:GQ:PL:SB
TcBrA4_Chr24	507818	.	C	A	556.77	.	BaseQRankSum=1.360;ClippingRankSum=0.000;DP=110;ExcessHet=3.0103;MLEAC=1,0;MLEAF=0.500,0.00;MQRankSum=-1.330;RAW_MQ=186078.00;ReadPosRankSum=-0.439;ANN=A|upstream_gene_variant|MODIFIER|RNA-binding_protein%2C_putative|TcBrA4_0033720|transcript|TcBrA4_0033720-RA|protein_coding||c.-552C>A|||||552|,A|downstream_gene_variant|MODIFIER|hypothetical_protein%2C_conserved|TcBrA4_0033710|transcript|TcBrA4_0033710-RA|protein_coding||c.*2921C>A|||||2921|,A|intergenic_region|MODIFIER|hypothetical_protein%2C_conserved-RNA-binding_protein%2C_putative|TcBrA4_0033710-TcBrA4_0033720|intergenic_region|TcBrA4_0033710-TcBrA4_0033720|||n.507818C>A||||||	GT:AD:DP:GQ:PL:SB
TcBrA4_Chr24	507835	.	A	T	712.77	.	BaseQRankSum=-3.918;ClippingRankSum=0.000;DP=106;ExcessHet=3.0103;MLEAC=1,0;MLEAF=0.500,0.00;MQRankSum=-5.519;RAW_MQ=178326.00;ReadPosRankSum=0.732;ANN=T|upstream_gene_variant|MODIFIER|RNA-binding_protein%2C_putative|TcBrA4_0033720|transcript|TcBrA4_0033720-RA|protein_coding||c.-535A>T|||||535|,T|downstream_gene_variant|MODIFIER|hypothetical_protein%2C_conserved|TcBrA4_0033710|transcript|TcBrA4_0033710-RA|protein_coding||c.*2938A>T|||||2938|,T|intergenic_region|MODIFIER|hypothetical_protein%2C_conserved-RNA-binding_protein%2C_putative|TcBrA4_0033710-TcBrA4_0033720|intergenic_region|TcBrA4_0033710-TcBrA4_0033720|||n.507835A>T||||||	GT:AD:DP:GQ:PL:SB
TcBrA4_Chr24	507922	.	G	T	608.77	.	BaseQRankSum=-2.614;ClippingRankSum=0.000;DP=98;ExcessHet=3.0103;MLEAC=1,0;MLEAF=0.500,0.00;MQRankSum=-4.403;RAW_MQ=163361.00;ReadPosRankSum=2.749;ANN=T|upstream_gene_variant|MODIFIER|RNA-binding_protein%2C_putative|TcBrA4_0033720|transcript|TcBrA4_0033720-RA|protein_coding||c.-448G>T|||||448|,T|downstream_gene_variant|MODIFIER|hypothetical_protein%2C_conserved|TcBrA4_0033710|transcript|TcBrA4_0033710-RA|protein_coding||c.*3025G>T|||||3025|,T|intergenic_region|MODIFIER|hypothetical_protein%2C_conserved-RNA-binding_protein%2C_putative|TcBrA4_0033710-TcBrA4_0033720|intergenic_region|TcBrA4_0033710-TcBrA4_0033720|||n.507922G>T||||||	GT:AD:DP:GQ:PL:SB
TcBrA4_Chr24	508039	.	AACACACACACACACACAC	A	1015.73	.	BaseQRankSum=0.578;ClippingRankSum=0.000;DP=195;ExcessHet=3.0103;MLEAC=1,0,0,0;MLEAF=0.500,0.00,0.00,0.00;MQRankSum=-5.399;RAW_MQ=310725.00;ReadPosRankSum=-1.476;ANN=A|upstream_gene_variant|MODIFIER|RNA-binding_protein%2C_putative|TcBrA4_0033720|transcript|TcBrA4_0033720-RA|protein_coding||c.-330_-313delACACACACACACACACAC|||||330|,A|downstream_gene_variant|MODIFIER|hypothetical_protein%2C_conserved|TcBrA4_0033710|transcript|TcBrA4_0033710-RA|protein_coding||c.*3143_*3160delACACACACACACACACAC|||||3143|,A|intergenic_region|MODIFIER|hypothetical_protein%2C_conserved-RNA-binding_protein%2C_putative|TcBrA4_0033710-TcBrA4_0033720|intergenic_region|TcBrA4_0033710-TcBrA4_0033720|||n.508040_508057delACACACACACACACACAC||||||	GT:AD:DP:GQ:PL:SB
TcBrA4_Chr24	508299	.	A	G	3670.77	.	BaseQRankSum=-0.328;ClippingRankSum=0.000;DP=198;ExcessHet=3.0103;MLEAC=1,0;MLEAF=0.500,0.00;MQRankSum=-4.594;RAW_MQ=303908.00;ReadPosRankSum=1.458;ANN=G|upstream_gene_variant|MODIFIER|RNA-binding_protein%2C_putative|TcBrA4_0033720|transcript|TcBrA4_0033720-RA|protein_coding||c.-71A>G|||||71|,G|downstream_gene_variant|MODIFIER|hypothetical_protein%2C_conserved|TcBrA4_0033710|transcript|TcBrA4_0033710-RA|protein_coding||c.*3402A>G|||||3402|,G|intergenic_region|MODIFIER|hypothetical_protein%2C_conserved-RNA-binding_protein%2C_putative|TcBrA4_0033710-TcBrA4_0033720|intergenic_region|TcBrA4_0033710-TcBrA4_0033720|||n.508299A>G||||||	GT:AD:DP:GQ:PL:SB
TcBrA4_Chr24	508303	.	G	GAA	4473.73	.	BaseQRankSum=-0.144;ClippingRankSum=0.000;DP=196;ExcessHet=3.0103;MLEAC=1,0,0;MLEAF=0.500,0.00,0.00;MQRankSum=-4.393;RAW_MQ=299356.00;ReadPosRankSum=-0.336;ANN=GAA|upstream_gene_variant|MODIFIER|RNA-binding_protein%2C_putative|TcBrA4_0033720|transcript|TcBrA4_0033720-RA|protein_coding||c.-67_-66insAA|||||66|,GAA|downstream_gene_variant|MODIFIER|hypothetical_protein%2C_conserved|TcBrA4_0033710|transcript|TcBrA4_0033710-RA|protein_coding||c.*3406_*3407insAA|||||3407|,GAA|intergenic_region|MODIFIER|hypothetical_protein%2C_conserved-RNA-binding_protein%2C_putative|TcBrA4_0033710-TcBrA4_0033720|intergenic_region|TcBrA4_0033710-TcBrA4_0033720|||n.508303_508304insAA||||||	GT:AD:DP:GQ:PL:SB
TcBrA4_Chr24	508352	.	T	TACA	5753.73	.	BaseQRankSum=1.791;ClippingRankSum=0.000;DP=198;ExcessHet=3.0103;MLEAC=1,0;MLEAF=0.500,0.00;MQRankSum=-6.404;RAW_MQ=305581.00;ReadPosRankSum=-0.416;ANN=TACA|upstream_gene_variant|MODIFIER|RNA-binding_protein%2C_putative|TcBrA4_0033720|transcript|TcBrA4_0033720-RA|protein_coding||c.-18_-17insACA|||||17|,TACA|downstream_gene_variant|MODIFIER|hypothetical_protein%2C_conserved|TcBrA4_0033710|transcript|TcBrA4_0033710-RA|protein_coding||c.*3455_*3456insACA|||||3456|,TACA|intergenic_region|MODIFIER|hypothetical_protein%2C_conserved-RNA-binding_protein%2C_putative|TcBrA4_0033710-TcBrA4_0033720|intergenic_region|TcBrA4_0033710-TcBrA4_0033720|||n.508352_508353insACA||||||	GT:AD:DP:GQ:PGT:PID:PL:SB
TcBrA4_Chr24	508353	.	T	TA	5753.73	.	BaseQRankSum=2.293;ClippingRankSum=0.000;DP=201;ExcessHet=3.0103;MLEAC=1,0;MLEAF=0.500,0.00;MQRankSum=-6.495;RAW_MQ=309521.00;ReadPosRankSum=-0.418;ANN=TA|upstream_gene_variant|MODIFIER|RNA-binding_protein%2C_putative|TcBrA4_0033720|transcript|TcBrA4_0033720-RA|protein_coding||c.-17_-16insA|||||16|,TA|downstream_gene_variant|MODIFIER|hypothetical_protein%2C_conserved|TcBrA4_0033710|transcript|TcBrA4_0033710-RA|protein_coding||c.*3456_*3457insA|||||3457|,TA|intergenic_region|MODIFIER|hypothetical_protein%2C_conserved-RNA-binding_protein%2C_putative|TcBrA4_0033710-TcBrA4_0033720|intergenic_region|TcBrA4_0033710-TcBrA4_0033720|||n.508353_508354insA||||||	GT:AD:DP:GQ:PGT:PID:PL:SB
TcBrA4_Chr24	509263	.	G	A	1600.77	.	BaseQRankSum=-1.515;ClippingRankSum=0.000;DP=207;ExcessHet=3.0103;MLEAC=1,0;MLEAF=0.500,0.00;MQRankSum=0.000;RAW_MQ=365148.00;ReadPosRankSum=-0.670;ANN=A|synonymous_variant|LOW|RNA-binding_protein%2C_putative|TcBrA4_0033720|transcript|TcBrA4_0033720-RA|protein_coding|1/1|c.894G>A|p.Ala298Ala|894/2232|894/2232|298/743||,A|downstream_gene_variant|MODIFIER|hypothetical_protein%2C_conserved|TcBrA4_0033710|transcript|TcBrA4_0033710-RA|protein_coding||c.*4366G>A|||||4366|	GT:AD:DP:GQ:PL:SB
TcBrA4_Chr24	509866	.	G	T	1015.77	.	BaseQRankSum=-0.106;ClippingRankSum=0.000;DP=214;ExcessHet=3.0103;MLEAC=1,0;MLEAF=0.500,0.00;MQRankSum=0.000;RAW_MQ=377496.00;ReadPosRankSum=-0.650;ANN=T|missense_variant|MODERATE|RNA-binding_protein%2C_putative|TcBrA4_0033720|transcript|TcBrA4_0033720-RA|protein_coding|1/1|c.1497G>T|p.Met499Ile|1497/2232|1497/2232|499/743||,T|upstream_gene_variant|MODIFIER|hypothetical_protein%2C_conserved|TcBrA4_0033730|transcript|TcBrA4_0033730-RA|protein_coding||c.-4432G>T|||||4432|,T|downstream_gene_variant|MODIFIER|hypothetical_protein%2C_conserved|TcBrA4_0033710|transcript|TcBrA4_0033710-RA|protein_coding||c.*4969G>T|||||4969|	GT:AD:DP:GQ:PL:SB
TcBrA4_Chr24	510690	.	GA	G	2209.73	.	BaseQRankSum=1.599;ClippingRankSum=0.000;DP=127;ExcessHet=3.0103;MLEAC=1,0,0;MLEAF=0.500,0.00,0.00;MQRankSum=-3.347;RAW_MQ=222224.00;ReadPosRankSum=0.261;ANN=G|upstream_gene_variant|MODIFIER|hypothetical_protein%2C_conserved|TcBrA4_0033730|transcript|TcBrA4_0033730-RA|protein_coding||c.-3607delA|||||3607|,G|downstream_gene_variant|MODIFIER|RNA-binding_protein%2C_putative|TcBrA4_0033720|transcript|TcBrA4_0033720-RA|protein_coding||c.*90delA|||||90|,G|intergenic_region|MODIFIER|RNA-binding_protein%2C_putative-hypothetical_protein%2C_conserved|TcBrA4_0033720-TcBrA4_0033730|intergenic_region|TcBrA4_0033720-TcBrA4_0033730|||n.510691delA||||||	GT:AD:DP:GQ:PL:SB
TcBrA4_Chr24	510711	.	A	G	2563.77	.	BaseQRankSum=4.388;ClippingRankSum=0.000;DP=138;ExcessHet=3.0103;MLEAC=1,0;MLEAF=0.500,0.00;MQRankSum=-3.440;RAW_MQ=241628.00;ReadPosRankSum=-0.513;ANN=G|upstream_gene_variant|MODIFIER|hypothetical_protein%2C_conserved|TcBrA4_0033730|transcript|TcBrA4_0033730-RA|protein_coding||c.-3587A>G|||||3587|,G|downstream_gene_variant|MODIFIER|RNA-binding_protein%2C_putative|TcBrA4_0033720|transcript|TcBrA4_0033720-RA|protein_coding||c.*110A>G|||||110|,G|intergenic_region|MODIFIER|RNA-binding_protein%2C_putative-hypothetical_protein%2C_conserved|TcBrA4_0033720-TcBrA4_0033730|intergenic_region|TcBrA4_0033720-TcBrA4_0033730|||n.510711A>G||||||	GT:AD:DP:GQ:PL:SB
TcBrA4_Chr24	510752	.	TA	T	2372.73	.	BaseQRankSum=2.048;ClippingRankSum=0.000;DP=181;ExcessHet=3.0103;MLEAC=1,0;MLEAF=0.500,0.00;MQRankSum=-4.176;RAW_MQ=316332.00;ReadPosRankSum=-0.538;ANN=T|upstream_gene_variant|MODIFIER|hypothetical_protein%2C_conserved|TcBrA4_0033730|transcript|TcBrA4_0033730-RA|protein_coding||c.-3545delA|||||3545|,T|downstream_gene_variant|MODIFIER|RNA-binding_protein%2C_putative|TcBrA4_0033720|transcript|TcBrA4_0033720-RA|protein_coding||c.*152delA|||||152|,T|intergenic_region|MODIFIER|RNA-binding_protein%2C_putative-hypothetical_protein%2C_conserved|TcBrA4_0033720-TcBrA4_0033730|intergenic_region|TcBrA4_0033720-TcBrA4_0033730|||n.510753delA||||||	GT:AD:DP:GQ:PL:SB
TcBrA4_Chr24	510814	.	C	CT	2017.73	.	BaseQRankSum=-0.900;ClippingRankSum=0.000;DP=179;ExcessHet=3.0103;MLEAC=1,0,0,0;MLEAF=0.500,0.00,0.00,0.00;MQRankSum=-2.388;RAW_MQ=313460.00;ReadPosRankSum=-1.291;ANN=CT|upstream_gene_variant|MODIFIER|hypothetical_protein%2C_conserved|TcBrA4_0033730|transcript|TcBrA4_0033730-RA|protein_coding||c.-3484_-3483insT|||||3483|,CT|downstream_gene_variant|MODIFIER|RNA-binding_protein%2C_putative|TcBrA4_0033720|transcript|TcBrA4_0033720-RA|protein_coding||c.*213_*214insT|||||214|,CT|intergenic_region|MODIFIER|RNA-binding_protein%2C_putative-hypothetical_protein%2C_conserved|TcBrA4_0033720-TcBrA4_0033730|intergenic_region|TcBrA4_0033720-TcBrA4_0033730|||n.510814_510815insT||||||	GT:AD:DP:GQ:PL:SB
TcBrA4_Chr24	510965	.	C	T	1064.77	.	BaseQRankSum=-1.102;ClippingRankSum=0.000;DP=169;ExcessHet=3.0103;MLEAC=1,0;MLEAF=0.500,0.00;MQRankSum=-2.191;RAW_MQ=297460.00;ReadPosRankSum=0.175;ANN=T|upstream_gene_variant|MODIFIER|hypothetical_protein%2C_conserved|TcBrA4_0033730|transcript|TcBrA4_0033730-RA|protein_coding||c.-3333C>T|||||3333|,T|downstream_gene_variant|MODIFIER|RNA-binding_protein%2C_putative|TcBrA4_0033720|transcript|TcBrA4_0033720-RA|protein_coding||c.*364C>T|||||364|,T|intergenic_region|MODIFIER|RNA-binding_protein%2C_putative-hypothetical_protein%2C_conserved|TcBrA4_0033720-TcBrA4_0033730|intergenic_region|TcBrA4_0033720-TcBrA4_0033730|||n.510965C>T||||||	GT:AD:DP:GQ:PL:SB
TcBrA4_Chr24	511017	.	T	G	1041.77	.	BaseQRankSum=-0.640;ClippingRankSum=0.000;DP=142;ExcessHet=3.0103;MLEAC=1,0;MLEAF=0.500,0.00;MQRankSum=-3.277;RAW_MQ=249832.00;ReadPosRankSum=-0.327;ANN=G|upstream_gene_variant|MODIFIER|hypothetical_protein%2C_conserved|TcBrA4_0033730|transcript|TcBrA4_0033730-RA|protein_coding||c.-3281T>G|||||3281|,G|downstream_gene_variant|MODIFIER|RNA-binding_protein%2C_putative|TcBrA4_0033720|transcript|TcBrA4_0033720-RA|protein_coding||c.*416T>G|||||416|,G|intergenic_region|MODIFIER|RNA-binding_protein%2C_putative-hypothetical_protein%2C_conserved|TcBrA4_0033720-TcBrA4_0033730|intergenic_region|TcBrA4_0033720-TcBrA4_0033730|||n.511017T>G||||||	GT:AD:DP:GQ:PL:SB
TcBrA4_Chr24	511170	.	T	A	47.77	.	BaseQRankSum=0.274;ClippingRankSum=0.000;DP=62;ExcessHet=3.0103;MLEAC=1,0;MLEAF=0.500,0.00;MQRankSum=-2.273;RAW_MQ=101413.00;ReadPosRankSum=2.988;ANN=A|upstream_gene_variant|MODIFIER|hypothetical_protein%2C_conserved|TcBrA4_0033730|transcript|TcBrA4_0033730-RA|protein_coding||c.-3128T>A|||||3128|,A|downstream_gene_variant|MODIFIER|RNA-binding_protein%2C_putative|TcBrA4_0033720|transcript|TcBrA4_0033720-RA|protein_coding||c.*569T>A|||||569|,A|intergenic_region|MODIFIER|RNA-binding_protein%2C_putative-hypothetical_protein%2C_conserved|TcBrA4_0033720-TcBrA4_0033730|intergenic_region|TcBrA4_0033720-TcBrA4_0033730|||n.511170T>A||||||	GT:AD:DP:GQ:PL:SB
TcBrA4_Chr24	511178	.	ATT	A	1913.73	.	DP=62;ExcessHet=3.0103;MLEAC=1,0,0,1,0;MLEAF=0.500,0.00,0.00,0.500,0.00;RAW_MQ=101249.00;ANN=A|upstream_gene_variant|MODIFIER|hypothetical_protein%2C_conserved|TcBrA4_0033730|transcript|TcBrA4_0033730-RA|protein_coding||c.-3119_-3118delTT|||||3119|,A|downstream_gene_variant|MODIFIER|RNA-binding_protein%2C_putative|TcBrA4_0033720|transcript|TcBrA4_0033720-RA|protein_coding||c.*578_*579delTT|||||578|,A|intergenic_region|MODIFIER|RNA-binding_protein%2C_putative-hypothetical_protein%2C_conserved|TcBrA4_0033720-TcBrA4_0033730|intergenic_region|TcBrA4_0033720-TcBrA4_0033730|||n.511179_511180delTT||||||	GT:AD:DP:GQ:PL:SB
TcBrA4_Chr24	511374	.	T	TAC	891.73	.	BaseQRankSum=0.241;ClippingRankSum=0.000;DP=97;ExcessHet=3.0103;MLEAC=0,1,0;MLEAF=0.00,0.500,0.00;MQRankSum=-2.005;RAW_MQ=167005.00;ReadPosRankSum=0.617;ANN=TAC|upstream_gene_variant|MODIFIER|hypothetical_protein%2C_conserved|TcBrA4_0033730|transcript|TcBrA4_0033730-RA|protein_coding||c.-2924_-2923insAC|||||2923|,TAC|upstream_gene_variant|MODIFIER|hypothetical_protein%2C_conserved|TcBrA4_0033740|transcript|TcBrA4_0033740-RA|protein_coding||c.-4872_-4871insAC|||||4871|,TAC|downstream_gene_variant|MODIFIER|RNA-binding_protein%2C_putative|TcBrA4_0033720|transcript|TcBrA4_0033720-RA|protein_coding||c.*773_*774insAC|||||774|,TAC|intergenic_region|MODIFIER|RNA-binding_protein%2C_putative-hypothetical_protein%2C_conserved|TcBrA4_0033720-TcBrA4_0033730|intergenic_region|TcBrA4_0033720-TcBrA4_0033730|||n.511374_511375insAC||||||	GT:AD:DP:GQ:PL:SB
TcBrA4_Chr24	511588	.	AGAGGAGGAG	A	9.28	.	BaseQRankSum=0.885;ClippingRankSum=0.000;DP=20;ExcessHet=3.0103;MLEAC=1,0;MLEAF=0.500,0.00;MQRankSum=-3.598;RAW_MQ=32904.00;ReadPosRankSum=-0.256;ANN=A|upstream_gene_variant|MODIFIER|hypothetical_protein%2C_conserved|TcBrA4_0033730|transcript|TcBrA4_0033730-RA|protein_coding||c.-2709_-2701delGAGGAGGAG|||||2709|,A|upstream_gene_variant|MODIFIER|hypothetical_protein%2C_conserved|TcBrA4_0033740|transcript|TcBrA4_0033740-RA|protein_coding||c.-4657_-4649delGAGGAGGAG|||||4657|,A|downstream_gene_variant|MODIFIER|RNA-binding_protein%2C_putative|TcBrA4_0033720|transcript|TcBrA4_0033720-RA|protein_coding||c.*988_*996delGAGGAGGAG|||||988|,A|intergenic_region|MODIFIER|RNA-binding_protein%2C_putative-hypothetical_protein%2C_conserved|TcBrA4_0033720-TcBrA4_0033730|intergenic_region|TcBrA4_0033720-TcBrA4_0033730|||n.511589_511597delGAGGAGGAG||||||	GT:AD:DP:GQ:PL:SB
TcBrA4_Chr24	511696	.	C	T	334.77	.	BaseQRankSum=-0.551;ClippingRankSum=0.000;DP=36;ExcessHet=3.0103;MLEAC=1,0;MLEAF=0.500,0.00;MQRankSum=0.000;RAW_MQ=63504.00;ReadPosRankSum=-0.825;ANN=T|upstream_gene_variant|MODIFIER|hypothetical_protein%2C_conserved|TcBrA4_0033730|transcript|TcBrA4_0033730-RA|protein_coding||c.-2602C>T|||||2602|,T|upstream_gene_variant|MODIFIER|hypothetical_protein%2C_conserved|TcBrA4_0033740|transcript|TcBrA4_0033740-RA|protein_coding||c.-4550C>T|||||4550|,T|downstream_gene_variant|MODIFIER|RNA-binding_protein%2C_putative|TcBrA4_0033720|transcript|TcBrA4_0033720-RA|protein_coding||c.*1095C>T|||||1095|,T|intergenic_region|MODIFIER|RNA-binding_protein%2C_putative-hypothetical_protein%2C_conserved|TcBrA4_0033720-TcBrA4_0033730|intergenic_region|TcBrA4_0033720-TcBrA4_0033730|||n.511696C>T||||||	GT:AD:DP:GQ:PL:SB
TcBrA4_Chr24	511760	.	GTT	G	60.73	.	BaseQRankSum=-1.281;ClippingRankSum=0.000;DP=64;ExcessHet=3.0103;MLEAC=0,1,0;MLEAF=0.00,0.500,0.00;MQRankSum=0.000;RAW_MQ=112896.00;ReadPosRankSum=-0.193;ANN=G|upstream_gene_variant|MODIFIER|hypothetical_protein%2C_conserved|TcBrA4_0033730|transcript|TcBrA4_0033730-RA|protein_coding||c.-2537_-2536delTT|||||2537|,G|upstream_gene_variant|MODIFIER|hypothetical_protein%2C_conserved|TcBrA4_0033740|transcript|TcBrA4_0033740-RA|protein_coding||c.-4485_-4484delTT|||||4485|,G|downstream_gene_variant|MODIFIER|RNA-binding_protein%2C_putative|TcBrA4_0033720|transcript|TcBrA4_0033720-RA|protein_coding||c.*1160_*1161delTT|||||1160|,G|intergenic_region|MODIFIER|RNA-binding_protein%2C_putative-hypothetical_protein%2C_conserved|TcBrA4_0033720-TcBrA4_0033730|intergenic_region|TcBrA4_0033720-TcBrA4_0033730|||n.511761_511762delTT||||||	GT:AD:DP:GQ:PL:SB
TcBrA4_Chr24	511864	.	AC	A	484.73	.	BaseQRankSum=1.920;ClippingRankSum=0.000;DP=84;ExcessHet=3.0103;MLEAC=1,0;MLEAF=0.500,0.00;MQRankSum=-2.505;RAW_MQ=147848.00;ReadPosRankSum=-0.165;ANN=A|upstream_gene_variant|MODIFIER|hypothetical_protein%2C_conserved|TcBrA4_0033730|transcript|TcBrA4_0033730-RA|protein_coding||c.-2433delC|||||2433|,A|upstream_gene_variant|MODIFIER|hypothetical_protein%2C_conserved|TcBrA4_0033740|transcript|TcBrA4_0033740-RA|protein_coding||c.-4381delC|||||4381|,A|downstream_gene_variant|MODIFIER|RNA-binding_protein%2C_putative|TcBrA4_0033720|transcript|TcBrA4_0033720-RA|protein_coding||c.*1264delC|||||1264|,A|intergenic_region|MODIFIER|RNA-binding_protein%2C_putative-hypothetical_protein%2C_conserved|TcBrA4_0033720-TcBrA4_0033730|intergenic_region|TcBrA4_0033720-TcBrA4_0033730|||n.511865delC||||||	GT:AD:DP:GQ:PL:SB
TcBrA4_Chr24	511966	.	AGTG	A	356.73	.	BaseQRankSum=0.508;ClippingRankSum=0.000;DP=109;ExcessHet=3.0103;MLEAC=1,0;MLEAF=0.500,0.00;MQRankSum=-4.378;RAW_MQ=191620.00;ReadPosRankSum=-1.066;ANN=A|upstream_gene_variant|MODIFIER|hypothetical_protein%2C_conserved|TcBrA4_0033730|transcript|TcBrA4_0033730-RA|protein_coding||c.-2331_-2329delGTG|||||2331|,A|upstream_gene_variant|MODIFIER|hypothetical_protein%2C_conserved|TcBrA4_0033740|transcript|TcBrA4_0033740-RA|protein_coding||c.-4279_-4277delGTG|||||4279|,A|downstream_gene_variant|MODIFIER|RNA-binding_protein%2C_putative|TcBrA4_0033720|transcript|TcBrA4_0033720-RA|protein_coding||c.*1366_*1368delGTG|||||1366|,A|intergenic_region|MODIFIER|RNA-binding_protein%2C_putative-hypothetical_protein%2C_conserved|TcBrA4_0033720-TcBrA4_0033730|intergenic_region|TcBrA4_0033720-TcBrA4_0033730|||n.511967_511969delGTG||||||	GT:AD:DP:GQ:PL:SB
TcBrA4_Chr24	512287	.	G	C	677.77	.	BaseQRankSum=0.319;ClippingRankSum=0.000;DP=163;ExcessHet=3.0103;MLEAC=1,0;MLEAF=0.500,0.00;MQRankSum=0.000;RAW_MQ=287532.00;ReadPosRankSum=0.366;ANN=C|upstream_gene_variant|MODIFIER|hypothetical_protein%2C_conserved|TcBrA4_0033730|transcript|TcBrA4_0033730-RA|protein_coding||c.-2011G>C|||||2011|,C|upstream_gene_variant|MODIFIER|hypothetical_protein%2C_conserved|TcBrA4_0033740|transcript|TcBrA4_0033740-RA|protein_coding||c.-3959G>C|||||3959|,C|downstream_gene_variant|MODIFIER|RNA-binding_protein%2C_putative|TcBrA4_0033720|transcript|TcBrA4_0033720-RA|protein_coding||c.*1686G>C|||||1686|,C|intergenic_region|MODIFIER|RNA-binding_protein%2C_putative-hypothetical_protein%2C_conserved|TcBrA4_0033720-TcBrA4_0033730|intergenic_region|TcBrA4_0033720-TcBrA4_0033730|||n.512287G>C||||||	GT:AD:DP:GQ:PL:SB
TcBrA4_Chr24	512602	.	G	GA	625.73	.	BaseQRankSum=0.707;ClippingRankSum=0.000;DP=52;ExcessHet=3.0103;MLEAC=1,0;MLEAF=0.500,0.00;MQRankSum=-2.664;RAW_MQ=87876.00;ReadPosRankSum=-0.023;ANN=GA|upstream_gene_variant|MODIFIER|hypothetical_protein%2C_conserved|TcBrA4_0033730|transcript|TcBrA4_0033730-RA|protein_coding||c.-1696_-1695insA|||||1695|,GA|upstream_gene_variant|MODIFIER|hypothetical_protein%2C_conserved|TcBrA4_0033740|transcript|TcBrA4_0033740-RA|protein_coding||c.-3644_-3643insA|||||3643|,GA|downstream_gene_variant|MODIFIER|RNA-binding_protein%2C_putative|TcBrA4_0033720|transcript|TcBrA4_0033720-RA|protein_coding||c.*2001_*2002insA|||||2002|,GA|intergenic_region|MODIFIER|RNA-binding_protein%2C_putative-hypothetical_protein%2C_conserved|TcBrA4_0033720-TcBrA4_0033730|intergenic_region|TcBrA4_0033720-TcBrA4_0033730|||n.512602_512603insA||||||	GT:AD:DP:GQ:PL:SB
TcBrA4_Chr24	512679	.	GACAC	G	1340.73	.	BaseQRankSum=-0.980;ClippingRankSum=0.000;DP=52;ExcessHet=3.0103;MLEAC=1,1,0;MLEAF=0.500,0.500,0.00;MQRankSum=-0.906;RAW_MQ=84844.00;ReadPosRankSum=0.181;ANN=G|upstream_gene_variant|MODIFIER|hypothetical_protein%2C_conserved|TcBrA4_0033730|transcript|TcBrA4_0033730-RA|protein_coding||c.-1618_-1615delACAC|||||1618|,G|upstream_gene_variant|MODIFIER|hypothetical_protein%2C_conserved|TcBrA4_0033740|transcript|TcBrA4_0033740-RA|protein_coding||c.-3566_-3563delACAC|||||3566|,G|downstream_gene_variant|MODIFIER|RNA-binding_protein%2C_putative|TcBrA4_0033720|transcript|TcBrA4_0033720-RA|protein_coding||c.*2079_*2082delACAC|||||2079|,G|intergenic_region|MODIFIER|RNA-binding_protein%2C_putative-hypothetical_protein%2C_conserved|TcBrA4_0033720-TcBrA4_0033730|intergenic_region|TcBrA4_0033720-TcBrA4_0033730|||n.512680_512683delACAC||||||	GT:AD:DP:GQ:PL:SB
TcBrA4_Chr24	512727	.	C	CA	406.73	.	BaseQRankSum=1.804;ClippingRankSum=0.000;DP=43;ExcessHet=3.0103;MLEAC=0,1,0;MLEAF=0.00,0.500,0.00;MQRankSum=-3.265;RAW_MQ=68389.00;ReadPosRankSum=-0.481;ANN=CA|upstream_gene_variant|MODIFIER|hypothetical_protein%2C_conserved|TcBrA4_0033730|transcript|TcBrA4_0033730-RA|protein_coding||c.-1571_-1570insA|||||1570|,CA|upstream_gene_variant|MODIFIER|hypothetical_protein%2C_conserved|TcBrA4_0033740|transcript|TcBrA4_0033740-RA|protein_coding||c.-3519_-3518insA|||||3518|,CA|downstream_gene_variant|MODIFIER|RNA-binding_protein%2C_putative|TcBrA4_0033720|transcript|TcBrA4_0033720-RA|protein_coding||c.*2126_*2127insA|||||2127|,CA|intergenic_region|MODIFIER|RNA-binding_protein%2C_putative-hypothetical_protein%2C_conserved|TcBrA4_0033720-TcBrA4_0033730|intergenic_region|TcBrA4_0033720-TcBrA4_0033730|||n.512727_512728insA||||||	GT:AD:DP:GQ:PL:SB
TcBrA4_Chr24	512728	.	G	A	500.77	.	BaseQRankSum=1.484;ClippingRankSum=0.000;DP=43;ExcessHet=3.0103;MLEAC=1,0;MLEAF=0.500,0.00;MQRankSum=-3.483;RAW_MQ=68389.00;ReadPosRankSum=-0.638;ANN=A|upstream_gene_variant|MODIFIER|hypothetical_protein%2C_conserved|TcBrA4_0033730|transcript|TcBrA4_0033730-RA|protein_coding||c.-1570G>A|||||1570|,A|upstream_gene_variant|MODIFIER|hypothetical_protein%2C_conserved|TcBrA4_0033740|transcript|TcBrA4_0033740-RA|protein_coding||c.-3518G>A|||||3518|,A|downstream_gene_variant|MODIFIER|RNA-binding_protein%2C_putative|TcBrA4_0033720|transcript|TcBrA4_0033720-RA|protein_coding||c.*2127G>A|||||2127|,A|intergenic_region|MODIFIER|RNA-binding_protein%2C_putative-hypothetical_protein%2C_conserved|TcBrA4_0033720-TcBrA4_0033730|intergenic_region|TcBrA4_0033720-TcBrA4_0033730|||n.512728G>A||||||	GT:AD:DP:GQ:PL:SB
TcBrA4_Chr24	512776	.	G	GGGGAGGGA	106.73	.	BaseQRankSum=0.701;ClippingRankSum=0.000;DP=23;ExcessHet=3.0103;MLEAC=1,0;MLEAF=0.500,0.00;MQRankSum=-4.026;RAW_MQ=35445.00;ReadPosRankSum=-1.276;ANN=GGGGAGGGA|upstream_gene_variant|MODIFIER|hypothetical_protein%2C_conserved|TcBrA4_0033730|transcript|TcBrA4_0033730-RA|protein_coding||c.-1522_-1521insGGGAGGGA|||||1521|,GGGGAGGGA|upstream_gene_variant|MODIFIER|hypothetical_protein%2C_conserved|TcBrA4_0033740|transcript|TcBrA4_0033740-RA|protein_coding||c.-3470_-3469insGGGAGGGA|||||3469|,GGGGAGGGA|downstream_gene_variant|MODIFIER|RNA-binding_protein%2C_putative|TcBrA4_0033720|transcript|TcBrA4_0033720-RA|protein_coding||c.*2175_*2176insGGGAGGGA|||||2176|,GGGGAGGGA|intergenic_region|MODIFIER|RNA-binding_protein%2C_putative-hypothetical_protein%2C_conserved|TcBrA4_0033720-TcBrA4_0033730|intergenic_region|TcBrA4_0033720-TcBrA4_0033730|||n.512776_512777insGGGAGGGA||||||	GT:AD:DP:GQ:PL:SB
TcBrA4_Chr24	512817	.	A	T	89.77	.	BaseQRankSum=-0.772;ClippingRankSum=0.000;DP=70;ExcessHet=3.0103;MLEAC=1,0;MLEAF=0.500,0.00;MQRankSum=-5.987;RAW_MQ=110358.00;ReadPosRankSum=1.034;ANN=T|upstream_gene_variant|MODIFIER|hypothetical_protein%2C_conserved|TcBrA4_0033730|transcript|TcBrA4_0033730-RA|protein_coding||c.-1481A>T|||||1481|,T|upstream_gene_variant|MODIFIER|hypothetical_protein%2C_conserved|TcBrA4_0033740|transcript|TcBrA4_0033740-RA|protein_coding||c.-3429A>T|||||3429|,T|downstream_gene_variant|MODIFIER|RNA-binding_protein%2C_putative|TcBrA4_0033720|transcript|TcBrA4_0033720-RA|protein_coding||c.*2216A>T|||||2216|,T|intergenic_region|MODIFIER|RNA-binding_protein%2C_putative-hypothetical_protein%2C_conserved|TcBrA4_0033720-TcBrA4_0033730|intergenic_region|TcBrA4_0033720-TcBrA4_0033730|||n.512817A>T||||||	GT:AD:DP:GQ:PL:SB
TcBrA4_Chr24	512885	.	ATTGTTG	A	1324.73	.	BaseQRankSum=1.917;ClippingRankSum=0.000;DP=90;ExcessHet=3.0103;MLEAC=1,0;MLEAF=0.500,0.00;MQRankSum=-7.213;RAW_MQ=139738.00;ReadPosRankSum=-2.366;ANN=A|upstream_gene_variant|MODIFIER|hypothetical_protein%2C_conserved|TcBrA4_0033730|transcript|TcBrA4_0033730-RA|protein_coding||c.-1412_-1407delTTGTTG|||||1412|,A|upstream_gene_variant|MODIFIER|hypothetical_protein%2C_conserved|TcBrA4_0033740|transcript|TcBrA4_0033740-RA|protein_coding||c.-3360_-3355delTTGTTG|||||3360|,A|downstream_gene_variant|MODIFIER|RNA-binding_protein%2C_putative|TcBrA4_0033720|transcript|TcBrA4_0033720-RA|protein_coding||c.*2285_*2290delTTGTTG|||||2285|,A|intergenic_region|MODIFIER|RNA-binding_protein%2C_putative-hypothetical_protein%2C_conserved|TcBrA4_0033720-TcBrA4_0033730|intergenic_region|TcBrA4_0033720-TcBrA4_0033730|||n.512886_512891delTTGTTG||||||	GT:AD:DP:GQ:PL:SB
TcBrA4_Chr24	512952	.	G	GT	729.73	.	BaseQRankSum=-1.393;ClippingRankSum=0.000;DP=66;ExcessHet=3.0103;MLEAC=1,0;MLEAF=0.500,0.00;MQRankSum=-5.757;RAW_MQ=102897.00;ReadPosRankSum=-2.634;ANN=GT|upstream_gene_variant|MODIFIER|hypothetical_protein%2C_conserved|TcBrA4_0033730|transcript|TcBrA4_0033730-RA|protein_coding||c.-1346_-1345insT|||||1345|,GT|upstream_gene_variant|MODIFIER|hypothetical_protein%2C_conserved|TcBrA4_0033740|transcript|TcBrA4_0033740-RA|protein_coding||c.-3294_-3293insT|||||3293|,GT|downstream_gene_variant|MODIFIER|RNA-binding_protein%2C_putative|TcBrA4_0033720|transcript|TcBrA4_0033720-RA|protein_coding||c.*2351_*2352insT|||||2352|,GT|intergenic_region|MODIFIER|RNA-binding_protein%2C_putative-hypothetical_protein%2C_conserved|TcBrA4_0033720-TcBrA4_0033730|intergenic_region|TcBrA4_0033720-TcBrA4_0033730|||n.512952_512953insT||||||	GT:AD:DP:GQ:PL:SB
TcBrA4_Chr24	512966	.	G	A	237.77	.	BaseQRankSum=-1.269;ClippingRankSum=0.000;DP=50;ExcessHet=3.0103;MLEAC=1,0;MLEAF=0.500,0.00;MQRankSum=-1.674;RAW_MQ=75985.00;ReadPosRankSum=-1.032;ANN=A|upstream_gene_variant|MODIFIER|hypothetical_protein%2C_conserved|TcBrA4_0033730|transcript|TcBrA4_0033730-RA|protein_coding||c.-1332G>A|||||1332|,A|upstream_gene_variant|MODIFIER|hypothetical_protein%2C_conserved|TcBrA4_0033740|transcript|TcBrA4_0033740-RA|protein_coding||c.-3280G>A|||||3280|,A|downstream_gene_variant|MODIFIER|RNA-binding_protein%2C_putative|TcBrA4_0033720|transcript|TcBrA4_0033720-RA|protein_coding||c.*2365G>A|||||2365|,A|intergenic_region|MODIFIER|RNA-binding_protein%2C_putative-hypothetical_protein%2C_conserved|TcBrA4_0033720-TcBrA4_0033730|intergenic_region|TcBrA4_0033720-TcBrA4_0033730|||n.512966G>A||||||	GT:AD:DP:GQ:PL:SB
TcBrA4_Chr24	512991	.	G	GA	250.73	.	BaseQRankSum=0.096;ClippingRankSum=0.000;DP=34;ExcessHet=3.0103;MLEAC=1,0;MLEAF=0.500,0.00;MQRankSum=-3.107;RAW_MQ=50840.00;ReadPosRankSum=3.270;ANN=GA|upstream_gene_variant|MODIFIER|hypothetical_protein%2C_conserved|TcBrA4_0033730|transcript|TcBrA4_0033730-RA|protein_coding||c.-1307_-1306insA|||||1306|,GA|upstream_gene_variant|MODIFIER|hypothetical_protein%2C_conserved|TcBrA4_0033740|transcript|TcBrA4_0033740-RA|protein_coding||c.-3255_-3254insA|||||3254|,GA|downstream_gene_variant|MODIFIER|RNA-binding_protein%2C_putative|TcBrA4_0033720|transcript|TcBrA4_0033720-RA|protein_coding||c.*2390_*2391insA|||||2391|,GA|intergenic_region|MODIFIER|RNA-binding_protein%2C_putative-hypothetical_protein%2C_conserved|TcBrA4_0033720-TcBrA4_0033730|intergenic_region|TcBrA4_0033720-TcBrA4_0033730|||n.512991_512992insA||||||	GT:AD:DP:GQ:PL:SB
TcBrA4_Chr24	512997	.	G	GA	531.73	.	BaseQRankSum=0.534;ClippingRankSum=0.000;DP=38;ExcessHet=3.0103;MLEAC=1,0;MLEAF=0.500,0.00;MQRankSum=-1.709;RAW_MQ=57732.00;ReadPosRankSum=3.464;ANN=GA|upstream_gene_variant|MODIFIER|hypothetical_protein%2C_conserved|TcBrA4_0033730|transcript|TcBrA4_0033730-RA|protein_coding||c.-1301_-1300insA|||||1300|,GA|upstream_gene_variant|MODIFIER|hypothetical_protein%2C_conserved|TcBrA4_0033740|transcript|TcBrA4_0033740-RA|protein_coding||c.-3249_-3248insA|||||3248|,GA|downstream_gene_variant|MODIFIER|RNA-binding_protein%2C_putative|TcBrA4_0033720|transcript|TcBrA4_0033720-RA|protein_coding||c.*2396_*2397insA|||||2397|,GA|intergenic_region|MODIFIER|RNA-binding_protein%2C_putative-hypothetical_protein%2C_conserved|TcBrA4_0033720-TcBrA4_0033730|intergenic_region|TcBrA4_0033720-TcBrA4_0033730|||n.512997_512998insA||||||	GT:AD:DP:GQ:PL:SB
TcBrA4_Chr24	513049	.	C	A	419.77	.	BaseQRankSum=-3.885;ClippingRankSum=0.000;DP=108;ExcessHet=3.0103;MLEAC=1,0;MLEAF=0.500,0.00;MQRankSum=-5.306;RAW_MQ=178337.00;ReadPosRankSum=1.042;ANN=A|upstream_gene_variant|MODIFIER|hypothetical_protein%2C_conserved|TcBrA4_0033730|transcript|TcBrA4_0033730-RA|protein_coding||c.-1249C>A|||||1249|,A|upstream_gene_variant|MODIFIER|hypothetical_protein%2C_conserved|TcBrA4_0033740|transcript|TcBrA4_0033740-RA|protein_coding||c.-3197C>A|||||3197|,A|downstream_gene_variant|MODIFIER|RNA-binding_protein%2C_putative|TcBrA4_0033720|transcript|TcBrA4_0033720-RA|protein_coding||c.*2448C>A|||||2448|,A|intergenic_region|MODIFIER|RNA-binding_protein%2C_putative-hypothetical_protein%2C_conserved|TcBrA4_0033720-TcBrA4_0033730|intergenic_region|TcBrA4_0033720-TcBrA4_0033730|||n.513049C>A||||||	GT:AD:DP:GQ:PL:SB
TcBrA4_Chr24	513164	.	CTTTTTTTT	C	893.73	.	BaseQRankSum=1.927;ClippingRankSum=0.000;DP=112;ExcessHet=3.0103;MLEAC=1,0,0,0,0;MLEAF=0.500,0.00,0.00,0.00,0.00;MQRankSum=-6.248;RAW_MQ=175631.00;ReadPosRankSum=1.276;ANN=C|upstream_gene_variant|MODIFIER|hypothetical_protein%2C_conserved|TcBrA4_0033730|transcript|TcBrA4_0033730-RA|protein_coding||c.-1133_-1126delTTTTTTTT|||||1133|,C|upstream_gene_variant|MODIFIER|hypothetical_protein%2C_conserved|TcBrA4_0033740|transcript|TcBrA4_0033740-RA|protein_coding||c.-3081_-3074delTTTTTTTT|||||3081|,C|downstream_gene_variant|MODIFIER|RNA-binding_protein%2C_putative|TcBrA4_0033720|transcript|TcBrA4_0033720-RA|protein_coding||c.*2564_*2571delTTTTTTTT|||||2564|,C|intergenic_region|MODIFIER|RNA-binding_protein%2C_putative-hypothetical_protein%2C_conserved|TcBrA4_0033720-TcBrA4_0033730|intergenic_region|TcBrA4_0033720-TcBrA4_0033730|||n.513165_513172delTTTTTTTT||||||	GT:AD:DP:GQ:PL:SB
TcBrA4_Chr24	513328	.	G	GGGGCGGGAA	824.73	.	BaseQRankSum=0.563;ClippingRankSum=0.000;DP=61;ExcessHet=3.0103;MLEAC=1,0;MLEAF=0.500,0.00;MQRankSum=-6.677;RAW_MQ=100760.00;ReadPosRankSum=-1.460;ANN=GGGGCGGGAA|upstream_gene_variant|MODIFIER|hypothetical_protein%2C_conserved|TcBrA4_0033730|transcript|TcBrA4_0033730-RA|protein_coding||c.-970_-969insGGGCGGGAA|||||969|,GGGGCGGGAA|upstream_gene_variant|MODIFIER|hypothetical_protein%2C_conserved|TcBrA4_0033740|transcript|TcBrA4_0033740-RA|protein_coding||c.-2918_-2917insGGGCGGGAA|||||2917|,GGGGCGGGAA|downstream_gene_variant|MODIFIER|RNA-binding_protein%2C_putative|TcBrA4_0033720|transcript|TcBrA4_0033720-RA|protein_coding||c.*2727_*2728insGGGCGGGAA|||||2728|,GGGGCGGGAA|intergenic_region|MODIFIER|RNA-binding_protein%2C_putative-hypothetical_protein%2C_conserved|TcBrA4_0033720-TcBrA4_0033730|intergenic_region|TcBrA4_0033720-TcBrA4_0033730|||n.513328_513329insGGGCGGGAA||||||	GT:AD:DP:GQ:PL:SB
TcBrA4_Chr24	513352	.	GGAAGGA	G	1565.73	.	BaseQRankSum=-2.038;ClippingRankSum=0.000;DP=89;ExcessHet=3.0103;MLEAC=1,1,0;MLEAF=0.500,0.500,0.00;MQRankSum=-3.353;RAW_MQ=146424.00;ReadPosRankSum=-1.930;ANN=G|upstream_gene_variant|MODIFIER|hypothetical_protein%2C_conserved|TcBrA4_0033730|transcript|TcBrA4_0033730-RA|protein_coding||c.-945_-940delGAAGGA|||||945|,G|upstream_gene_variant|MODIFIER|hypothetical_protein%2C_conserved|TcBrA4_0033740|transcript|TcBrA4_0033740-RA|protein_coding||c.-2893_-2888delGAAGGA|||||2893|,G|downstream_gene_variant|MODIFIER|RNA-binding_protein%2C_putative|TcBrA4_0033720|transcript|TcBrA4_0033720-RA|protein_coding||c.*2752_*2757delGAAGGA|||||2752|,G|intergenic_region|MODIFIER|RNA-binding_protein%2C_putative-hypothetical_protein%2C_conserved|TcBrA4_0033720-TcBrA4_0033730|intergenic_region|TcBrA4_0033720-TcBrA4_0033730|||n.513353_513358delGAAGGA||||||	GT:AD:DP:GQ:PL:SB
TcBrA4_Chr24	513580	.	T	C	1224.77	.	BaseQRankSum=-0.159;ClippingRankSum=0.000;DP=195;ExcessHet=3.0103;MLEAC=1,0;MLEAF=0.500,0.00;MQRankSum=1.779;RAW_MQ=340456.00;ReadPosRankSum=-0.234;ANN=C|upstream_gene_variant|MODIFIER|hypothetical_protein%2C_conserved|TcBrA4_0033730|transcript|TcBrA4_0033730-RA|protein_coding||c.-718T>C|||||718|,C|upstream_gene_variant|MODIFIER|hypothetical_protein%2C_conserved|TcBrA4_0033740|transcript|TcBrA4_0033740-RA|protein_coding||c.-2666T>C|||||2666|,C|downstream_gene_variant|MODIFIER|RNA-binding_protein%2C_putative|TcBrA4_0033720|transcript|TcBrA4_0033720-RA|protein_coding||c.*2979T>C|||||2979|,C|intergenic_region|MODIFIER|RNA-binding_protein%2C_putative-hypothetical_protein%2C_conserved|TcBrA4_0033720-TcBrA4_0033730|intergenic_region|TcBrA4_0033720-TcBrA4_0033730|||n.513580T>C||||||	GT:AD:DP:GQ:PL:SB
TcBrA4_Chr24	513643	.	A	C	1523.77	.	BaseQRankSum=-0.281;ClippingRankSum=0.000;DP=221;ExcessHet=3.0103;MLEAC=1,0;MLEAF=0.500,0.00;MQRankSum=1.482;RAW_MQ=388860.00;ReadPosRankSum=0.801;ANN=C|upstream_gene_variant|MODIFIER|hypothetical_protein%2C_conserved|TcBrA4_0033730|transcript|TcBrA4_0033730-RA|protein_coding||c.-655A>C|||||655|,C|upstream_gene_variant|MODIFIER|hypothetical_protein%2C_conserved|TcBrA4_0033740|transcript|TcBrA4_0033740-RA|protein_coding||c.-2603A>C|||||2603|,C|downstream_gene_variant|MODIFIER|RNA-binding_protein%2C_putative|TcBrA4_0033720|transcript|TcBrA4_0033720-RA|protein_coding||c.*3042A>C|||||3042|,C|intergenic_region|MODIFIER|RNA-binding_protein%2C_putative-hypothetical_protein%2C_conserved|TcBrA4_0033720-TcBrA4_0033730|intergenic_region|TcBrA4_0033720-TcBrA4_0033730|||n.513643A>C||||||	GT:AD:DP:GQ:PL:SB
TcBrA4_Chr24	513761	.	C	CTA	1486.73	.	BaseQRankSum=-1.171;ClippingRankSum=0.000;DP=221;ExcessHet=3.0103;MLEAC=1,0;MLEAF=0.500,0.00;MQRankSum=1.569;RAW_MQ=387672.00;ReadPosRankSum=-0.628;ANN=CTA|upstream_gene_variant|MODIFIER|hypothetical_protein%2C_conserved|TcBrA4_0033730|transcript|TcBrA4_0033730-RA|protein_coding||c.-537_-536insTA|||||536|,CTA|upstream_gene_variant|MODIFIER|hypothetical_protein%2C_conserved|TcBrA4_0033740|transcript|TcBrA4_0033740-RA|protein_coding||c.-2485_-2484insTA|||||2484|,CTA|downstream_gene_variant|MODIFIER|RNA-binding_protein%2C_putative|TcBrA4_0033720|transcript|TcBrA4_0033720-RA|protein_coding||c.*3160_*3161insTA|||||3161|,CTA|intergenic_region|MODIFIER|RNA-binding_protein%2C_putative-hypothetical_protein%2C_conserved|TcBrA4_0033720-TcBrA4_0033730|intergenic_region|TcBrA4_0033720-TcBrA4_0033730|||n.513761_513762insTA||||||	GT:AD:DP:GQ:PL:SB
TcBrA4_Chr24	513861	.	C	T	3424.77	.	BaseQRankSum=1.829;ClippingRankSum=0.000;DP=178;ExcessHet=3.0103;MLEAC=1,0;MLEAF=0.500,0.00;MQRankSum=4.560;RAW_MQ=304732.00;ReadPosRankSum=1.800;ANN=T|upstream_gene_variant|MODIFIER|hypothetical_protein%2C_conserved|TcBrA4_0033730|transcript|TcBrA4_0033730-RA|protein_coding||c.-437C>T|||||437|,T|upstream_gene_variant|MODIFIER|hypothetical_protein%2C_conserved|TcBrA4_0033740|transcript|TcBrA4_0033740-RA|protein_coding||c.-2385C>T|||||2385|,T|downstream_gene_variant|MODIFIER|RNA-binding_protein%2C_putative|TcBrA4_0033720|transcript|TcBrA4_0033720-RA|protein_coding||c.*3260C>T|||||3260|,T|intergenic_region|MODIFIER|RNA-binding_protein%2C_putative-hypothetical_protein%2C_conserved|TcBrA4_0033720-TcBrA4_0033730|intergenic_region|TcBrA4_0033720-TcBrA4_0033730|||n.513861C>T||||||	GT:AD:DP:GQ:PL:SB
TcBrA4_Chr24	513945	.	GTTTTT	G	1426.73	.	BaseQRankSum=1.407;ClippingRankSum=0.000;DP=180;ExcessHet=3.0103;MLEAC=0,1,0,0,0;MLEAF=0.00,0.500,0.00,0.00,0.00;MQRankSum=-3.328;RAW_MQ=290386.00;ReadPosRankSum=2.831;ANN=G|upstream_gene_variant|MODIFIER|hypothetical_protein%2C_conserved|TcBrA4_0033730|transcript|TcBrA4_0033730-RA|protein_coding||c.-352_-348delTTTTT|||||352|,G|upstream_gene_variant|MODIFIER|hypothetical_protein%2C_conserved|TcBrA4_0033740|transcript|TcBrA4_0033740-RA|protein_coding||c.-2300_-2296delTTTTT|||||2300|,G|downstream_gene_variant|MODIFIER|RNA-binding_protein%2C_putative|TcBrA4_0033720|transcript|TcBrA4_0033720-RA|protein_coding||c.*3345_*3349delTTTTT|||||3345|,G|intergenic_region|MODIFIER|RNA-binding_protein%2C_putative-hypothetical_protein%2C_conserved|TcBrA4_0033720-TcBrA4_0033730|intergenic_region|TcBrA4_0033720-TcBrA4_0033730|||n.513946_513950delTTTTT||||||	GT:AD:DP:GQ:PL:SB
TcBrA4_Chr24	514028	.	TA	T	2157.73	.	BaseQRankSum=0.127;ClippingRankSum=0.000;DP=108;ExcessHet=3.0103;MLEAC=1,0;MLEAF=0.500,0.00;MQRankSum=-9.111;RAW_MQ=161269.00;ReadPosRankSum=0.225;ANN=T|upstream_gene_variant|MODIFIER|hypothetical_protein%2C_conserved|TcBrA4_0033730|transcript|TcBrA4_0033730-RA|protein_coding||c.-269delA|||||269|,T|upstream_gene_variant|MODIFIER|hypothetical_protein%2C_conserved|TcBrA4_0033740|transcript|TcBrA4_0033740-RA|protein_coding||c.-2217delA|||||2217|,T|downstream_gene_variant|MODIFIER|RNA-binding_protein%2C_putative|TcBrA4_0033720|transcript|TcBrA4_0033720-RA|protein_coding||c.*3428delA|||||3428|,T|intergenic_region|MODIFIER|RNA-binding_protein%2C_putative-hypothetical_protein%2C_conserved|TcBrA4_0033720-TcBrA4_0033730|intergenic_region|TcBrA4_0033720-TcBrA4_0033730|||n.514029delA||||||	GT:AD:DP:GQ:PGT:PID:PL:SB
TcBrA4_Chr24	514032	.	T	A	2250.77	.	BaseQRankSum=-2.008;ClippingRankSum=0.000;DP=105;ExcessHet=3.0103;MLEAC=1,0;MLEAF=0.500,0.00;MQRankSum=-8.924;RAW_MQ=155977.00;ReadPosRankSum=-0.141;ANN=A|upstream_gene_variant|MODIFIER|hypothetical_protein%2C_conserved|TcBrA4_0033730|transcript|TcBrA4_0033730-RA|protein_coding||c.-266T>A|||||266|,A|upstream_gene_variant|MODIFIER|hypothetical_protein%2C_conserved|TcBrA4_0033740|transcript|TcBrA4_0033740-RA|protein_coding||c.-2214T>A|||||2214|,A|downstream_gene_variant|MODIFIER|RNA-binding_protein%2C_putative|TcBrA4_0033720|transcript|TcBrA4_0033720-RA|protein_coding||c.*3431T>A|||||3431|,A|intergenic_region|MODIFIER|RNA-binding_protein%2C_putative-hypothetical_protein%2C_conserved|TcBrA4_0033720-TcBrA4_0033730|intergenic_region|TcBrA4_0033720-TcBrA4_0033730|||n.514032T>A||||||	GT:AD:DP:GQ:PGT:PID:PL:SB
TcBrA4_Chr24	514034	.	T	A	2296.77	.	BaseQRankSum=-3.749;ClippingRankSum=0.000;DP=104;ExcessHet=3.0103;MLEAC=1,0;MLEAF=0.500,0.00;MQRankSum=-8.665;RAW_MQ=154049.00;ReadPosRankSum=-0.890;ANN=A|upstream_gene_variant|MODIFIER|hypothetical_protein%2C_conserved|TcBrA4_0033730|transcript|TcBrA4_0033730-RA|protein_coding||c.-264T>A|||||264|,A|upstream_gene_variant|MODIFIER|hypothetical_protein%2C_conserved|TcBrA4_0033740|transcript|TcBrA4_0033740-RA|protein_coding||c.-2212T>A|||||2212|,A|downstream_gene_variant|MODIFIER|RNA-binding_protein%2C_putative|TcBrA4_0033720|transcript|TcBrA4_0033720-RA|protein_coding||c.*3433T>A|||||3433|,A|intergenic_region|MODIFIER|RNA-binding_protein%2C_putative-hypothetical_protein%2C_conserved|TcBrA4_0033720-TcBrA4_0033730|intergenic_region|TcBrA4_0033720-TcBrA4_0033730|||n.514034T>A||||||	GT:AD:DP:GQ:PGT:PID:PL:SB
TcBrA4_Chr24	514036	.	T	A	2417.77	.	BaseQRankSum=-3.230;ClippingRankSum=0.000;DP=104;ExcessHet=3.0103;MLEAC=1,0;MLEAF=0.500,0.00;MQRankSum=-8.497;RAW_MQ=154049.00;ReadPosRankSum=-0.998;ANN=A|upstream_gene_variant|MODIFIER|hypothetical_protein%2C_conserved|TcBrA4_0033730|transcript|TcBrA4_0033730-RA|protein_coding||c.-262T>A|||||262|,A|upstream_gene_variant|MODIFIER|hypothetical_protein%2C_conserved|TcBrA4_0033740|transcript|TcBrA4_0033740-RA|protein_coding||c.-2210T>A|||||2210|,A|downstream_gene_variant|MODIFIER|RNA-binding_protein%2C_putative|TcBrA4_0033720|transcript|TcBrA4_0033720-RA|protein_coding||c.*3435T>A|||||3435|,A|intergenic_region|MODIFIER|RNA-binding_protein%2C_putative-hypothetical_protein%2C_conserved|TcBrA4_0033720-TcBrA4_0033730|intergenic_region|TcBrA4_0033720-TcBrA4_0033730|||n.514036T>A||||||	GT:AD:DP:GQ:PGT:PID:PL:SB
TcBrA4_Chr24	514038	.	T	A	2455.77	.	BaseQRankSum=-4.394;ClippingRankSum=0.000;DP=104;ExcessHet=3.0103;MLEAC=1,0;MLEAF=0.500,0.00;MQRankSum=-8.358;RAW_MQ=154213.00;ReadPosRankSum=-0.761;ANN=A|upstream_gene_variant|MODIFIER|hypothetical_protein%2C_conserved|TcBrA4_0033730|transcript|TcBrA4_0033730-RA|protein_coding||c.-260T>A|||||260|,A|upstream_gene_variant|MODIFIER|hypothetical_protein%2C_conserved|TcBrA4_0033740|transcript|TcBrA4_0033740-RA|protein_coding||c.-2208T>A|||||2208|,A|downstream_gene_variant|MODIFIER|RNA-binding_protein%2C_putative|TcBrA4_0033720|transcript|TcBrA4_0033720-RA|protein_coding||c.*3437T>A|||||3437|,A|intergenic_region|MODIFIER|RNA-binding_protein%2C_putative-hypothetical_protein%2C_conserved|TcBrA4_0033720-TcBrA4_0033730|intergenic_region|TcBrA4_0033720-TcBrA4_0033730|||n.514038T>A||||||	GT:AD:DP:GQ:PGT:PID:PL:SB
TcBrA4_Chr24	514044	.	T	C	1604.77	.	BaseQRankSum=-0.535;ClippingRankSum=0.000;DP=103;ExcessHet=3.0103;MLEAC=1,0;MLEAF=0.500,0.00;MQRankSum=8.282;RAW_MQ=152777.00;ReadPosRankSum=-0.307;ANN=C|upstream_gene_variant|MODIFIER|hypothetical_protein%2C_conserved|TcBrA4_0033730|transcript|TcBrA4_0033730-RA|protein_coding||c.-254T>C|||||254|,C|upstream_gene_variant|MODIFIER|hypothetical_protein%2C_conserved|TcBrA4_0033740|transcript|TcBrA4_0033740-RA|protein_coding||c.-2202T>C|||||2202|,C|downstream_gene_variant|MODIFIER|RNA-binding_protein%2C_putative|TcBrA4_0033720|transcript|TcBrA4_0033720-RA|protein_coding||c.*3443T>C|||||3443|,C|intergenic_region|MODIFIER|RNA-binding_protein%2C_putative-hypothetical_protein%2C_conserved|TcBrA4_0033720-TcBrA4_0033730|intergenic_region|TcBrA4_0033720-TcBrA4_0033730|||n.514044T>C||||||	GT:AD:DP:GQ:PGT:PID:PL:SB
TcBrA4_Chr24	514067	.	A	G	500.77	.	BaseQRankSum=1.326;ClippingRankSum=0.000;DP=106;ExcessHet=3.0103;MLEAC=1,0;MLEAF=0.500,0.00;MQRankSum=3.818;RAW_MQ=164665.00;ReadPosRankSum=-2.286;ANN=G|upstream_gene_variant|MODIFIER|hypothetical_protein%2C_conserved|TcBrA4_0033730|transcript|TcBrA4_0033730-RA|protein_coding||c.-231A>G|||||231|,G|upstream_gene_variant|MODIFIER|hypothetical_protein%2C_conserved|TcBrA4_0033740|transcript|TcBrA4_0033740-RA|protein_coding||c.-2179A>G|||||2179|,G|downstream_gene_variant|MODIFIER|RNA-binding_protein%2C_putative|TcBrA4_0033720|transcript|TcBrA4_0033720-RA|protein_coding||c.*3466A>G|||||3466|,G|intergenic_region|MODIFIER|RNA-binding_protein%2C_putative-hypothetical_protein%2C_conserved|TcBrA4_0033720-TcBrA4_0033730|intergenic_region|TcBrA4_0033720-TcBrA4_0033730|||n.514067A>G||||||	GT:AD:DP:GQ:PL:SB
TcBrA4_Chr24	514106	.	C	T	1803.77	.	BaseQRankSum=-0.779;ClippingRankSum=0.000;DP=95;ExcessHet=3.0103;MLEAC=1,0;MLEAF=0.500,0.00;MQRankSum=-5.799;RAW_MQ=153788.00;ReadPosRankSum=2.063;ANN=T|upstream_gene_variant|MODIFIER|hypothetical_protein%2C_conserved|TcBrA4_0033730|transcript|TcBrA4_0033730-RA|protein_coding||c.-192C>T|||||192|,T|upstream_gene_variant|MODIFIER|hypothetical_protein%2C_conserved|TcBrA4_0033740|transcript|TcBrA4_0033740-RA|protein_coding||c.-2140C>T|||||2140|,T|downstream_gene_variant|MODIFIER|RNA-binding_protein%2C_putative|TcBrA4_0033720|transcript|TcBrA4_0033720-RA|protein_coding||c.*3505C>T|||||3505|,T|intergenic_region|MODIFIER|RNA-binding_protein%2C_putative-hypothetical_protein%2C_conserved|TcBrA4_0033720-TcBrA4_0033730|intergenic_region|TcBrA4_0033720-TcBrA4_0033730|||n.514106C>T||||||	GT:AD:DP:GQ:PL:SB
TcBrA4_Chr24	514150	.	GTT	G	366.73	.	BaseQRankSum=-1.178;ClippingRankSum=0.000;DP=111;ExcessHet=3.0103;MLEAC=0,1,0;MLEAF=0.00,0.500,0.00;MQRankSum=4.357;RAW_MQ=186490.00;ReadPosRankSum=-0.700;ANN=G|upstream_gene_variant|MODIFIER|hypothetical_protein%2C_conserved|TcBrA4_0033730|transcript|TcBrA4_0033730-RA|protein_coding||c.-147_-146delTT|||||147|,G|upstream_gene_variant|MODIFIER|hypothetical_protein%2C_conserved|TcBrA4_0033740|transcript|TcBrA4_0033740-RA|protein_coding||c.-2095_-2094delTT|||||2095|,G|downstream_gene_variant|MODIFIER|RNA-binding_protein%2C_putative|TcBrA4_0033720|transcript|TcBrA4_0033720-RA|protein_coding||c.*3550_*3551delTT|||||3550|,G|intergenic_region|MODIFIER|RNA-binding_protein%2C_putative-hypothetical_protein%2C_conserved|TcBrA4_0033720-TcBrA4_0033730|intergenic_region|TcBrA4_0033720-TcBrA4_0033730|||n.514151_514152delTT||||||	GT:AD:DP:GQ:PL:SB
TcBrA4_Chr24	514183	.	C	T	343.77	.	BaseQRankSum=0.580;ClippingRankSum=0.000;DP=80;ExcessHet=3.0103;MLEAC=1,0;MLEAF=0.500,0.00;MQRankSum=0.978;RAW_MQ=139316.00;ReadPosRankSum=2.829;ANN=T|upstream_gene_variant|MODIFIER|hypothetical_protein%2C_conserved|TcBrA4_0033730|transcript|TcBrA4_0033730-RA|protein_coding||c.-115C>T|||||115|,T|upstream_gene_variant|MODIFIER|hypothetical_protein%2C_conserved|TcBrA4_0033740|transcript|TcBrA4_0033740-RA|protein_coding||c.-2063C>T|||||2063|,T|downstream_gene_variant|MODIFIER|RNA-binding_protein%2C_putative|TcBrA4_0033720|transcript|TcBrA4_0033720-RA|protein_coding||c.*3582C>T|||||3582|,T|intergenic_region|MODIFIER|RNA-binding_protein%2C_putative-hypothetical_protein%2C_conserved|TcBrA4_0033720-TcBrA4_0033730|intergenic_region|TcBrA4_0033720-TcBrA4_0033730|||n.514183C>T||||||	GT:AD:DP:GQ:PL:SB
TcBrA4_Chr24	514281	.	G	T	1545.77	.	BaseQRankSum=0.413;ClippingRankSum=0.000;DP=112;ExcessHet=3.0103;MLEAC=1,0;MLEAF=0.500,0.00;MQRankSum=-1.936;RAW_MQ=197076.00;ReadPosRankSum=1.041;ANN=T|upstream_gene_variant|MODIFIER|hypothetical_protein%2C_conserved|TcBrA4_0033730|transcript|TcBrA4_0033730-RA|protein_coding||c.-17G>T|||||17|,T|upstream_gene_variant|MODIFIER|hypothetical_protein%2C_conserved|TcBrA4_0033740|transcript|TcBrA4_0033740-RA|protein_coding||c.-1965G>T|||||1965|,T|downstream_gene_variant|MODIFIER|RNA-binding_protein%2C_putative|TcBrA4_0033720|transcript|TcBrA4_0033720-RA|protein_coding||c.*3680G>T|||||3680|,T|intergenic_region|MODIFIER|RNA-binding_protein%2C_putative-hypothetical_protein%2C_conserved|TcBrA4_0033720-TcBrA4_0033730|intergenic_region|TcBrA4_0033720-TcBrA4_0033730|||n.514281G>T||||||	GT:AD:DP:GQ:PL:SB
TcBrA4_Chr24	514517	.	C	T	1804.77	.	BaseQRankSum=-1.543;ClippingRankSum=0.000;DP=221;ExcessHet=3.0103;MLEAC=1,0;MLEAF=0.500,0.00;MQRankSum=0.000;RAW_MQ=389844.00;ReadPosRankSum=0.146;ANN=T|missense_variant|MODERATE|hypothetical_protein%2C_conserved|TcBrA4_0033730|transcript|TcBrA4_0033730-RA|protein_coding|1/1|c.220C>T|p.Pro74Ser|220/912|220/912|74/303||,T|upstream_gene_variant|MODIFIER|hypothetical_protein%2C_conserved|TcBrA4_0033740|transcript|TcBrA4_0033740-RA|protein_coding||c.-1729C>T|||||1729|,T|downstream_gene_variant|MODIFIER|RNA-binding_protein%2C_putative|TcBrA4_0033720|transcript|TcBrA4_0033720-RA|protein_coding||c.*3916C>T|||||3916|	GT:AD:DP:GQ:PL:SB
TcBrA4_Chr24	514622	.	T	G	1553.77	.	BaseQRankSum=0.585;ClippingRankSum=0.000;DP=216;ExcessHet=3.0103;MLEAC=1,0;MLEAF=0.500,0.00;MQRankSum=0.000;RAW_MQ=381024.00;ReadPosRankSum=1.174;ANN=G|missense_variant|MODERATE|hypothetical_protein%2C_conserved|TcBrA4_0033730|transcript|TcBrA4_0033730-RA|protein_coding|1/1|c.325T>G|p.Ser109Ala|325/912|325/912|109/303||,G|upstream_gene_variant|MODIFIER|hypothetical_protein%2C_conserved|TcBrA4_0033740|transcript|TcBrA4_0033740-RA|protein_coding||c.-1624T>G|||||1624|,G|downstream_gene_variant|MODIFIER|RNA-binding_protein%2C_putative|TcBrA4_0033720|transcript|TcBrA4_0033720-RA|protein_coding||c.*4021T>G|||||4021|	GT:AD:DP:GQ:PL:SB
TcBrA4_Chr24	514692	.	C	A	1511.77	.	BaseQRankSum=0.688;ClippingRankSum=0.000;DP=208;ExcessHet=3.0103;MLEAC=1,0;MLEAF=0.500,0.00;MQRankSum=0.000;RAW_MQ=366912.00;ReadPosRankSum=1.988;ANN=A|missense_variant|MODERATE|hypothetical_protein%2C_conserved|TcBrA4_0033730|transcript|TcBrA4_0033730-RA|protein_coding|1/1|c.395C>A|p.Thr132Asn|395/912|395/912|132/303||,A|upstream_gene_variant|MODIFIER|hypothetical_protein%2C_conserved|TcBrA4_0033740|transcript|TcBrA4_0033740-RA|protein_coding||c.-1554C>A|||||1554|,A|downstream_gene_variant|MODIFIER|RNA-binding_protein%2C_putative|TcBrA4_0033720|transcript|TcBrA4_0033720-RA|protein_coding||c.*4091C>A|||||4091|	GT:AD:DP:GQ:PL:SB
TcBrA4_Chr24	514886	.	T	C	1722.77	.	BaseQRankSum=-0.431;ClippingRankSum=0.000;DP=207;ExcessHet=3.0103;MLEAC=1,0;MLEAF=0.500,0.00;MQRankSum=0.000;RAW_MQ=365148.00;ReadPosRankSum=-1.674;ANN=C|missense_variant|MODERATE|hypothetical_protein%2C_conserved|TcBrA4_0033730|transcript|TcBrA4_0033730-RA|protein_coding|1/1|c.589T>C|p.Ser197Pro|589/912|589/912|197/303||,C|upstream_gene_variant|MODIFIER|hypothetical_protein%2C_conserved|TcBrA4_0033740|transcript|TcBrA4_0033740-RA|protein_coding||c.-1360T>C|||||1360|,C|downstream_gene_variant|MODIFIER|RNA-binding_protein%2C_putative|TcBrA4_0033720|transcript|TcBrA4_0033720-RA|protein_coding||c.*4285T>C|||||4285|	GT:AD:DP:GQ:PL:SB
TcBrA4_Chr24	514899	.	G	A	1538.77	.	BaseQRankSum=-2.681;ClippingRankSum=0.000;DP=203;ExcessHet=3.0103;MLEAC=1,0;MLEAF=0.500,0.00;MQRankSum=0.000;RAW_MQ=358092.00;ReadPosRankSum=0.652;ANN=A|missense_variant|MODERATE|hypothetical_protein%2C_conserved|TcBrA4_0033730|transcript|TcBrA4_0033730-RA|protein_coding|1/1|c.602G>A|p.Gly201Asp|602/912|602/912|201/303||,A|upstream_gene_variant|MODIFIER|hypothetical_protein%2C_conserved|TcBrA4_0033740|transcript|TcBrA4_0033740-RA|protein_coding||c.-1347G>A|||||1347|,A|downstream_gene_variant|MODIFIER|RNA-binding_protein%2C_putative|TcBrA4_0033720|transcript|TcBrA4_0033720-RA|protein_coding||c.*4298G>A|||||4298|	GT:AD:DP:GQ:PL:SB
TcBrA4_Chr24	515231	.	CT	C	771.73	.	BaseQRankSum=1.458;ClippingRankSum=0.000;DP=195;ExcessHet=3.0103;MLEAC=1,0,0;MLEAF=0.500,0.00,0.00;MQRankSum=-6.115;RAW_MQ=341684.00;ReadPosRankSum=-0.138;ANN=C|upstream_gene_variant|MODIFIER|hypothetical_protein%2C_conserved|TcBrA4_0033740|transcript|TcBrA4_0033740-RA|protein_coding||c.-1014delT|||||1014|,C|downstream_gene_variant|MODIFIER|RNA-binding_protein%2C_putative|TcBrA4_0033720|transcript|TcBrA4_0033720-RA|protein_coding||c.*4631delT|||||4631|,C|downstream_gene_variant|MODIFIER|hypothetical_protein%2C_conserved|TcBrA4_0033730|transcript|TcBrA4_0033730-RA|protein_coding||c.*23delT|||||23|,C|intergenic_region|MODIFIER|hypothetical_protein%2C_conserved-hypothetical_protein%2C_conserved|TcBrA4_0033730-TcBrA4_0033740|intergenic_region|TcBrA4_0033730-TcBrA4_0033740|||n.515232delT||||||	GT:AD:DP:GQ:PL:SB
TcBrA4_Chr24	515287	.	G	A	3038.77	.	BaseQRankSum=-0.291;ClippingRankSum=0.000;DP=162;ExcessHet=3.0103;MLEAC=1,0;MLEAF=0.500,0.00;MQRankSum=-4.285;RAW_MQ=280932.00;ReadPosRankSum=0.101;ANN=A|upstream_gene_variant|MODIFIER|hypothetical_protein%2C_conserved|TcBrA4_0033740|transcript|TcBrA4_0033740-RA|protein_coding||c.-959G>A|||||959|,A|downstream_gene_variant|MODIFIER|RNA-binding_protein%2C_putative|TcBrA4_0033720|transcript|TcBrA4_0033720-RA|protein_coding||c.*4686G>A|||||4686|,A|downstream_gene_variant|MODIFIER|hypothetical_protein%2C_conserved|TcBrA4_0033730|transcript|TcBrA4_0033730-RA|protein_coding||c.*78G>A|||||78|,A|intergenic_region|MODIFIER|hypothetical_protein%2C_conserved-hypothetical_protein%2C_conserved|TcBrA4_0033730-TcBrA4_0033740|intergenic_region|TcBrA4_0033730-TcBrA4_0033740|||n.515287G>A||||||	GT:AD:DP:GQ:PL:SB
TcBrA4_Chr24	515308	.	G	A	1126.77	.	BaseQRankSum=-1.378;ClippingRankSum=0.000;DP=170;ExcessHet=3.0103;MLEAC=1,0;MLEAF=0.500,0.00;MQRankSum=-8.275;RAW_MQ=293528.00;ReadPosRankSum=1.093;ANN=A|upstream_gene_variant|MODIFIER|hypothetical_protein%2C_conserved|TcBrA4_0033740|transcript|TcBrA4_0033740-RA|protein_coding||c.-938G>A|||||938|,A|downstream_gene_variant|MODIFIER|RNA-binding_protein%2C_putative|TcBrA4_0033720|transcript|TcBrA4_0033720-RA|protein_coding||c.*4707G>A|||||4707|,A|downstream_gene_variant|MODIFIER|hypothetical_protein%2C_conserved|TcBrA4_0033730|transcript|TcBrA4_0033730-RA|protein_coding||c.*99G>A|||||99|,A|intergenic_region|MODIFIER|hypothetical_protein%2C_conserved-hypothetical_protein%2C_conserved|TcBrA4_0033730-TcBrA4_0033740|intergenic_region|TcBrA4_0033730-TcBrA4_0033740|||n.515308G>A||||||	GT:AD:DP:GQ:PL:SB
TcBrA4_Chr24	515368	.	T	C	3221.77	.	BaseQRankSum=-1.177;ClippingRankSum=0.000;DP=183;ExcessHet=3.0103;MLEAC=1,0;MLEAF=0.500,0.00;MQRankSum=-5.192;RAW_MQ=315968.00;ReadPosRankSum=0.210;ANN=C|upstream_gene_variant|MODIFIER|hypothetical_protein%2C_conserved|TcBrA4_0033740|transcript|TcBrA4_0033740-RA|protein_coding||c.-878T>C|||||878|,C|downstream_gene_variant|MODIFIER|RNA-binding_protein%2C_putative|TcBrA4_0033720|transcript|TcBrA4_0033720-RA|protein_coding||c.*4767T>C|||||4767|,C|downstream_gene_variant|MODIFIER|hypothetical_protein%2C_conserved|TcBrA4_0033730|transcript|TcBrA4_0033730-RA|protein_coding||c.*159T>C|||||159|,C|intergenic_region|MODIFIER|hypothetical_protein%2C_conserved-hypothetical_protein%2C_conserved|TcBrA4_0033730-TcBrA4_0033740|intergenic_region|TcBrA4_0033730-TcBrA4_0033740|||n.515368T>C||||||	GT:AD:DP:GQ:PL:SB
TcBrA4_Chr24	515435	.	C	T	2738.77	.	BaseQRankSum=0.269;ClippingRankSum=0.000;DP=151;ExcessHet=3.0103;MLEAC=1,0;MLEAF=0.500,0.00;MQRankSum=2.959;RAW_MQ=264028.00;ReadPosRankSum=-0.593;ANN=T|upstream_gene_variant|MODIFIER|hypothetical_protein%2C_conserved|TcBrA4_0033740|transcript|TcBrA4_0033740-RA|protein_coding||c.-811C>T|||||811|,T|downstream_gene_variant|MODIFIER|RNA-binding_protein%2C_putative|TcBrA4_0033720|transcript|TcBrA4_0033720-RA|protein_coding||c.*4834C>T|||||4834|,T|downstream_gene_variant|MODIFIER|hypothetical_protein%2C_conserved|TcBrA4_0033730|transcript|TcBrA4_0033730-RA|protein_coding||c.*226C>T|||||226|,T|intergenic_region|MODIFIER|hypothetical_protein%2C_conserved-hypothetical_protein%2C_conserved|TcBrA4_0033730-TcBrA4_0033740|intergenic_region|TcBrA4_0033730-TcBrA4_0033740|||n.515435C>T||||||	GT:AD:DP:GQ:PL:SB
TcBrA4_Chr24	515478	.	AG	A	1349.73	.	BaseQRankSum=-0.937;ClippingRankSum=0.000;DP=175;ExcessHet=3.0103;MLEAC=1,0;MLEAF=0.500,0.00;MQRankSum=-2.373;RAW_MQ=308208.00;ReadPosRankSum=-1.318;ANN=A|upstream_gene_variant|MODIFIER|hypothetical_protein%2C_conserved|TcBrA4_0033740|transcript|TcBrA4_0033740-RA|protein_coding||c.-767delG|||||767|,A|downstream_gene_variant|MODIFIER|RNA-binding_protein%2C_putative|TcBrA4_0033720|transcript|TcBrA4_0033720-RA|protein_coding||c.*4878delG|||||4878|,A|downstream_gene_variant|MODIFIER|hypothetical_protein%2C_conserved|TcBrA4_0033730|transcript|TcBrA4_0033730-RA|protein_coding||c.*270delG|||||270|,A|intergenic_region|MODIFIER|hypothetical_protein%2C_conserved-hypothetical_protein%2C_conserved|TcBrA4_0033730-TcBrA4_0033740|intergenic_region|TcBrA4_0033730-TcBrA4_0033740|||n.515479delG||||||	GT:AD:DP:GQ:PGT:PID:PL:SB
TcBrA4_Chr24	515494	.	T	C	1397.77	.	BaseQRankSum=-0.783;ClippingRankSum=0.000;DP=191;ExcessHet=3.0103;MLEAC=1,0;MLEAF=0.500,0.00;MQRankSum=-2.473;RAW_MQ=336596.00;ReadPosRankSum=-0.231;ANN=C|upstream_gene_variant|MODIFIER|hypothetical_protein%2C_conserved|TcBrA4_0033740|transcript|TcBrA4_0033740-RA|protein_coding||c.-752T>C|||||752|,C|downstream_gene_variant|MODIFIER|RNA-binding_protein%2C_putative|TcBrA4_0033720|transcript|TcBrA4_0033720-RA|protein_coding||c.*4893T>C|||||4893|,C|downstream_gene_variant|MODIFIER|hypothetical_protein%2C_conserved|TcBrA4_0033730|transcript|TcBrA4_0033730-RA|protein_coding||c.*285T>C|||||285|,C|intergenic_region|MODIFIER|hypothetical_protein%2C_conserved-hypothetical_protein%2C_conserved|TcBrA4_0033730-TcBrA4_0033740|intergenic_region|TcBrA4_0033730-TcBrA4_0033740|||n.515494T>C||||||	GT:AD:DP:GQ:PGT:PID:PL:SB
TcBrA4_Chr24	515712	.	A	G	1532.77	.	BaseQRankSum=0.325;ClippingRankSum=0.000;DP=219;ExcessHet=3.0103;MLEAC=1,0;MLEAF=0.500,0.00;MQRankSum=-7.908;RAW_MQ=376634.00;ReadPosRankSum=-1.130;ANN=G|upstream_gene_variant|MODIFIER|hypothetical_protein%2C_conserved|TcBrA4_0033740|transcript|TcBrA4_0033740-RA|protein_coding||c.-534A>G|||||534|,G|downstream_gene_variant|MODIFIER|hypothetical_protein%2C_conserved|TcBrA4_0033730|transcript|TcBrA4_0033730-RA|protein_coding||c.*503A>G|||||503|,G|intergenic_region|MODIFIER|hypothetical_protein%2C_conserved-hypothetical_protein%2C_conserved|TcBrA4_0033730-TcBrA4_0033740|intergenic_region|TcBrA4_0033730-TcBrA4_0033740|||n.515712A>G||||||	GT:AD:DP:GQ:PL:SB
TcBrA4_Chr24	515743	.	G	T	1388.77	.	BaseQRankSum=0.186;ClippingRankSum=0.000;DP=208;ExcessHet=3.0103;MLEAC=1,0;MLEAF=0.500,0.00;MQRankSum=-9.074;RAW_MQ=353502.00;ReadPosRankSum=0.903;ANN=T|upstream_gene_variant|MODIFIER|hypothetical_protein%2C_conserved|TcBrA4_0033740|transcript|TcBrA4_0033740-RA|protein_coding||c.-503G>T|||||503|,T|downstream_gene_variant|MODIFIER|hypothetical_protein%2C_conserved|TcBrA4_0033730|transcript|TcBrA4_0033730-RA|protein_coding||c.*534G>T|||||534|,T|intergenic_region|MODIFIER|hypothetical_protein%2C_conserved-hypothetical_protein%2C_conserved|TcBrA4_0033730-TcBrA4_0033740|intergenic_region|TcBrA4_0033730-TcBrA4_0033740|||n.515743G>T||||||	GT:AD:DP:GQ:PL:SB
TcBrA4_Chr24	515945	.	G	A	2812.77	.	BaseQRankSum=-0.395;ClippingRankSum=0.000;DP=167;ExcessHet=3.0103;MLEAC=1,0;MLEAF=0.500,0.00;MQRankSum=3.069;RAW_MQ=289384.00;ReadPosRankSum=0.036;ANN=A|upstream_gene_variant|MODIFIER|hypothetical_protein%2C_conserved|TcBrA4_0033740|transcript|TcBrA4_0033740-RA|protein_coding||c.-301G>A|||||301|,A|downstream_gene_variant|MODIFIER|hypothetical_protein%2C_conserved|TcBrA4_0033730|transcript|TcBrA4_0033730-RA|protein_coding||c.*736G>A|||||736|,A|intergenic_region|MODIFIER|hypothetical_protein%2C_conserved-hypothetical_protein%2C_conserved|TcBrA4_0033730-TcBrA4_0033740|intergenic_region|TcBrA4_0033730-TcBrA4_0033740|||n.515945G>A||||||	GT:AD:DP:GQ:PL:SB
TcBrA4_Chr24	516008	.	G	T	2276.77	.	BaseQRankSum=-4.319;ClippingRankSum=0.000;DP=171;ExcessHet=3.0103;MLEAC=1,0;MLEAF=0.500,0.00;MQRankSum=2.053;RAW_MQ=300824.00;ReadPosRankSum=-0.647;ANN=T|upstream_gene_variant|MODIFIER|hypothetical_protein%2C_conserved|TcBrA4_0033740|transcript|TcBrA4_0033740-RA|protein_coding||c.-238G>T|||||238|,T|upstream_gene_variant|MODIFIER|hypothetical_protein%2C_conserved|TcBrA4_0033750|transcript|TcBrA4_0033750-RA|protein_coding||c.-4952G>T|||||4952|,T|downstream_gene_variant|MODIFIER|hypothetical_protein%2C_conserved|TcBrA4_0033730|transcript|TcBrA4_0033730-RA|protein_coding||c.*799G>T|||||799|,T|intergenic_region|MODIFIER|hypothetical_protein%2C_conserved-hypothetical_protein%2C_conserved|TcBrA4_0033730-TcBrA4_0033740|intergenic_region|TcBrA4_0033730-TcBrA4_0033740|||n.516008G>T||||||	GT:AD:DP:GQ:PL:SB
TcBrA4_Chr24	516152	.	A	G	1652.77	.	BaseQRankSum=1.283;ClippingRankSum=0.000;DP=215;ExcessHet=3.0103;MLEAC=1,0;MLEAF=0.500,0.00;MQRankSum=0.000;RAW_MQ=379260.00;ReadPosRankSum=-1.259;ANN=G|upstream_gene_variant|MODIFIER|hypothetical_protein%2C_conserved|TcBrA4_0033740|transcript|TcBrA4_0033740-RA|protein_coding||c.-94A>G|||||94|,G|upstream_gene_variant|MODIFIER|hypothetical_protein%2C_conserved|TcBrA4_0033750|transcript|TcBrA4_0033750-RA|protein_coding||c.-4808A>G|||||4808|,G|downstream_gene_variant|MODIFIER|hypothetical_protein%2C_conserved|TcBrA4_0033730|transcript|TcBrA4_0033730-RA|protein_coding||c.*943A>G|||||943|,G|intergenic_region|MODIFIER|hypothetical_protein%2C_conserved-hypothetical_protein%2C_conserved|TcBrA4_0033730-TcBrA4_0033740|intergenic_region|TcBrA4_0033730-TcBrA4_0033740|||n.516152A>G||||||	GT:AD:DP:GQ:PGT:PID:PL:SB
TcBrA4_Chr24	516163	.	C	A	3504.77	.	BaseQRankSum=1.822;ClippingRankSum=0.000;DP=213;ExcessHet=3.0103;MLEAC=1,0;MLEAF=0.500,0.00;MQRankSum=0.000;RAW_MQ=375732.00;ReadPosRankSum=-0.897;ANN=A|upstream_gene_variant|MODIFIER|hypothetical_protein%2C_conserved|TcBrA4_0033740|transcript|TcBrA4_0033740-RA|protein_coding||c.-83C>A|||||83|,A|upstream_gene_variant|MODIFIER|hypothetical_protein%2C_conserved|TcBrA4_0033750|transcript|TcBrA4_0033750-RA|protein_coding||c.-4797C>A|||||4797|,A|downstream_gene_variant|MODIFIER|hypothetical_protein%2C_conserved|TcBrA4_0033730|transcript|TcBrA4_0033730-RA|protein_coding||c.*954C>A|||||954|,A|intergenic_region|MODIFIER|hypothetical_protein%2C_conserved-hypothetical_protein%2C_conserved|TcBrA4_0033730-TcBrA4_0033740|intergenic_region|TcBrA4_0033730-TcBrA4_0033740|||n.516163C>A||||||	GT:AD:DP:GQ:PGT:PID:PL:SB
TcBrA4_Chr24	516359	.	A	C	1435.77	.	BaseQRankSum=1.243;ClippingRankSum=0.000;DP=214;ExcessHet=3.0103;MLEAC=1,0;MLEAF=0.500,0.00;MQRankSum=0.000;RAW_MQ=377496.00;ReadPosRankSum=-0.454;ANN=C|synonymous_variant|LOW|hypothetical_protein%2C_conserved|TcBrA4_0033740|transcript|TcBrA4_0033740-RA|protein_coding|1/1|c.114A>C|p.Ala38Ala|114/2022|114/2022|38/673||,C|upstream_gene_variant|MODIFIER|hypothetical_protein%2C_conserved|TcBrA4_0033750|transcript|TcBrA4_0033750-RA|protein_coding||c.-4601A>C|||||4601|,C|downstream_gene_variant|MODIFIER|hypothetical_protein%2C_conserved|TcBrA4_0033730|transcript|TcBrA4_0033730-RA|protein_coding||c.*1150A>C|||||1150|	GT:AD:DP:GQ:PL:SB
TcBrA4_Chr24	516443	.	T	C	1380.77	.	BaseQRankSum=-1.739;ClippingRankSum=0.000;DP=214;ExcessHet=3.0103;MLEAC=1,0;MLEAF=0.500,0.00;MQRankSum=0.000;RAW_MQ=377496.00;ReadPosRankSum=0.092;ANN=C|synonymous_variant|LOW|hypothetical_protein%2C_conserved|TcBrA4_0033740|transcript|TcBrA4_0033740-RA|protein_coding|1/1|c.198T>C|p.Ser66Ser|198/2022|198/2022|66/673||,C|upstream_gene_variant|MODIFIER|hypothetical_protein%2C_conserved|TcBrA4_0033750|transcript|TcBrA4_0033750-RA|protein_coding||c.-4517T>C|||||4517|,C|downstream_gene_variant|MODIFIER|hypothetical_protein%2C_conserved|TcBrA4_0033730|transcript|TcBrA4_0033730-RA|protein_coding||c.*1234T>C|||||1234|	GT:AD:DP:GQ:PL:SB
TcBrA4_Chr24	516495	.	C	T	1128.77	.	BaseQRankSum=1.318;ClippingRankSum=0.000;DP=203;ExcessHet=3.0103;MLEAC=1,0;MLEAF=0.500,0.00;MQRankSum=0.000;RAW_MQ=358092.00;ReadPosRankSum=-0.768;ANN=T|synonymous_variant|LOW|hypothetical_protein%2C_conserved|TcBrA4_0033740|transcript|TcBrA4_0033740-RA|protein_coding|1/1|c.250C>T|p.Leu84Leu|250/2022|250/2022|84/673||,T|upstream_gene_variant|MODIFIER|hypothetical_protein%2C_conserved|TcBrA4_0033750|transcript|TcBrA4_0033750-RA|protein_coding||c.-4465C>T|||||4465|,T|downstream_gene_variant|MODIFIER|hypothetical_protein%2C_conserved|TcBrA4_0033730|transcript|TcBrA4_0033730-RA|protein_coding||c.*1286C>T|||||1286|	GT:AD:DP:GQ:PL:SB
TcBrA4_Chr24	516627	.	G	A	1373.77	.	BaseQRankSum=-0.822;ClippingRankSum=0.000;DP=199;ExcessHet=3.0103;MLEAC=1,0;MLEAF=0.500,0.00;MQRankSum=0.000;RAW_MQ=351036.00;ReadPosRankSum=-1.121;ANN=A|missense_variant|MODERATE|hypothetical_protein%2C_conserved|TcBrA4_0033740|transcript|TcBrA4_0033740-RA|protein_coding|1/1|c.382G>A|p.Ala128Thr|382/2022|382/2022|128/673||,A|upstream_gene_variant|MODIFIER|hypothetical_protein%2C_conserved|TcBrA4_0033750|transcript|TcBrA4_0033750-RA|protein_coding||c.-4333G>A|||||4333|,A|downstream_gene_variant|MODIFIER|hypothetical_protein%2C_conserved|TcBrA4_0033730|transcript|TcBrA4_0033730-RA|protein_coding||c.*1418G>A|||||1418|	GT:AD:DP:GQ:PL:SB
TcBrA4_Chr24	516852	.	C	T	1567.77	.	BaseQRankSum=-1.196;ClippingRankSum=0.000;DP=206;ExcessHet=3.0103;MLEAC=1,0;MLEAF=0.500,0.00;MQRankSum=0.000;RAW_MQ=363384.00;ReadPosRankSum=1.600;ANN=T|missense_variant|MODERATE|hypothetical_protein%2C_conserved|TcBrA4_0033740|transcript|TcBrA4_0033740-RA|protein_coding|1/1|c.607C>T|p.Leu203Phe|607/2022|607/2022|203/673||,T|upstream_gene_variant|MODIFIER|hypothetical_protein%2C_conserved|TcBrA4_0033750|transcript|TcBrA4_0033750-RA|protein_coding||c.-4108C>T|||||4108|,T|downstream_gene_variant|MODIFIER|hypothetical_protein%2C_conserved|TcBrA4_0033730|transcript|TcBrA4_0033730-RA|protein_coding||c.*1643C>T|||||1643|	GT:AD:DP:GQ:PL:SB
TcBrA4_Chr24	517023	.	T	C	1275.77	.	BaseQRankSum=2.173;ClippingRankSum=0.000;DP=217;ExcessHet=3.0103;MLEAC=1,0;MLEAF=0.500,0.00;MQRankSum=0.000;RAW_MQ=382788.00;ReadPosRankSum=-0.605;ANN=C|synonymous_variant|LOW|hypothetical_protein%2C_conserved|TcBrA4_0033740|transcript|TcBrA4_0033740-RA|protein_coding|1/1|c.778T>C|p.Leu260Leu|778/2022|778/2022|260/673||,C|upstream_gene_variant|MODIFIER|hypothetical_protein%2C_conserved|TcBrA4_0033750|transcript|TcBrA4_0033750-RA|protein_coding||c.-3937T>C|||||3937|,C|downstream_gene_variant|MODIFIER|hypothetical_protein%2C_conserved|TcBrA4_0033730|transcript|TcBrA4_0033730-RA|protein_coding||c.*1814T>C|||||1814|	GT:AD:DP:GQ:PL:SB
TcBrA4_Chr24	517061	.	A	G	1375.77	.	BaseQRankSum=1.177;ClippingRankSum=0.000;DP=232;ExcessHet=3.0103;MLEAC=1,0;MLEAF=0.500,0.00;MQRankSum=0.000;RAW_MQ=409248.00;ReadPosRankSum=0.676;ANN=G|synonymous_variant|LOW|hypothetical_protein%2C_conserved|TcBrA4_0033740|transcript|TcBrA4_0033740-RA|protein_coding|1/1|c.816A>G|p.Glu272Glu|816/2022|816/2022|272/673||,G|upstream_gene_variant|MODIFIER|hypothetical_protein%2C_conserved|TcBrA4_0033750|transcript|TcBrA4_0033750-RA|protein_coding||c.-3899A>G|||||3899|,G|downstream_gene_variant|MODIFIER|hypothetical_protein%2C_conserved|TcBrA4_0033730|transcript|TcBrA4_0033730-RA|protein_coding||c.*1852A>G|||||1852|	GT:AD:DP:GQ:PL:SB
TcBrA4_Chr24	517097	.	C	A	1511.77	.	BaseQRankSum=-0.206;ClippingRankSum=0.000;DP=234;ExcessHet=3.0103;MLEAC=1,0;MLEAF=0.500,0.00;MQRankSum=0.000;RAW_MQ=412776.00;ReadPosRankSum=0.487;ANN=A|synonymous_variant|LOW|hypothetical_protein%2C_conserved|TcBrA4_0033740|transcript|TcBrA4_0033740-RA|protein_coding|1/1|c.852C>A|p.Ile284Ile|852/2022|852/2022|284/673||,A|upstream_gene_variant|MODIFIER|hypothetical_protein%2C_conserved|TcBrA4_0033750|transcript|TcBrA4_0033750-RA|protein_coding||c.-3863C>A|||||3863|,A|downstream_gene_variant|MODIFIER|hypothetical_protein%2C_conserved|TcBrA4_0033730|transcript|TcBrA4_0033730-RA|protein_coding||c.*1888C>A|||||1888|	GT:AD:DP:GQ:PL:SB
TcBrA4_Chr24	517505	.	A	G	1523.77	.	BaseQRankSum=0.342;ClippingRankSum=0.000;DP=234;ExcessHet=3.0103;MLEAC=1,0;MLEAF=0.500,0.00;MQRankSum=0.000;RAW_MQ=412776.00;ReadPosRankSum=0.476;ANN=G|synonymous_variant|LOW|hypothetical_protein%2C_conserved|TcBrA4_0033740|transcript|TcBrA4_0033740-RA|protein_coding|1/1|c.1260A>G|p.Glu420Glu|1260/2022|1260/2022|420/673||,G|upstream_gene_variant|MODIFIER|hypothetical_protein%2C_conserved|TcBrA4_0033750|transcript|TcBrA4_0033750-RA|protein_coding||c.-3455A>G|||||3455|,G|downstream_gene_variant|MODIFIER|hypothetical_protein%2C_conserved|TcBrA4_0033730|transcript|TcBrA4_0033730-RA|protein_coding||c.*2296A>G|||||2296|	GT:AD:DP:GQ:PL:SB
TcBrA4_Chr24	518207	.	G	A	1300.77	.	BaseQRankSum=-1.812;ClippingRankSum=0.000;DP=252;ExcessHet=3.0103;MLEAC=1,0;MLEAF=0.500,0.00;MQRankSum=-5.243;RAW_MQ=442192.00;ReadPosRankSum=0.272;ANN=A|synonymous_variant|LOW|hypothetical_protein%2C_conserved|TcBrA4_0033740|transcript|TcBrA4_0033740-RA|protein_coding|1/1|c.1962G>A|p.Gln654Gln|1962/2022|1962/2022|654/673||,A|upstream_gene_variant|MODIFIER|hypothetical_protein%2C_conserved|TcBrA4_0033750|transcript|TcBrA4_0033750-RA|protein_coding||c.-2753G>A|||||2753|,A|downstream_gene_variant|MODIFIER|hypothetical_protein%2C_conserved|TcBrA4_0033730|transcript|TcBrA4_0033730-RA|protein_coding||c.*2998G>A|||||2998|	GT:AD:DP:GQ:PL:SB
TcBrA4_Chr24	518269	.	C	T	1220.77	.	BaseQRankSum=0.167;ClippingRankSum=0.000;DP=215;ExcessHet=3.0103;MLEAC=1,0;MLEAF=0.500,0.00;MQRankSum=-5.139;RAW_MQ=377088.00;ReadPosRankSum=0.598;ANN=T|upstream_gene_variant|MODIFIER|hypothetical_protein%2C_conserved|TcBrA4_0033750|transcript|TcBrA4_0033750-RA|protein_coding||c.-2691C>T|||||2691|,T|downstream_gene_variant|MODIFIER|hypothetical_protein%2C_conserved|TcBrA4_0033730|transcript|TcBrA4_0033730-RA|protein_coding||c.*3060C>T|||||3060|,T|downstream_gene_variant|MODIFIER|hypothetical_protein%2C_conserved|TcBrA4_0033740|transcript|TcBrA4_0033740-RA|protein_coding||c.*2C>T|||||2|,T|intergenic_region|MODIFIER|hypothetical_protein%2C_conserved-hypothetical_protein%2C_conserved|TcBrA4_0033740-TcBrA4_0033750|intergenic_region|TcBrA4_0033740-TcBrA4_0033750|||n.518269C>T||||||	GT:AD:DP:GQ:PL:SB
TcBrA4_Chr24	518333	.	C	T	1323.77	.	BaseQRankSum=0.029;ClippingRankSum=0.000;DP=202;ExcessHet=3.0103;MLEAC=1,0;MLEAF=0.500,0.00;MQRankSum=-0.767;RAW_MQ=353376.00;ReadPosRankSum=1.910;ANN=T|upstream_gene_variant|MODIFIER|hypothetical_protein%2C_conserved|TcBrA4_0033750|transcript|TcBrA4_0033750-RA|protein_coding||c.-2627C>T|||||2627|,T|downstream_gene_variant|MODIFIER|hypothetical_protein%2C_conserved|TcBrA4_0033730|transcript|TcBrA4_0033730-RA|protein_coding||c.*3124C>T|||||3124|,T|downstream_gene_variant|MODIFIER|hypothetical_protein%2C_conserved|TcBrA4_0033740|transcript|TcBrA4_0033740-RA|protein_coding||c.*66C>T|||||66|,T|intergenic_region|MODIFIER|hypothetical_protein%2C_conserved-hypothetical_protein%2C_conserved|TcBrA4_0033740-TcBrA4_0033750|intergenic_region|TcBrA4_0033740-TcBrA4_0033750|||n.518333C>T||||||	GT:AD:DP:GQ:PL:SB
TcBrA4_Chr24	518423	.	AAGAGGGAG	A	906.73	.	BaseQRankSum=2.209;ClippingRankSum=0.000;DP=175;ExcessHet=3.0103;MLEAC=1,0;MLEAF=0.500,0.00;MQRankSum=-5.776;RAW_MQ=292261.00;ReadPosRankSum=-0.158;ANN=A|upstream_gene_variant|MODIFIER|hypothetical_protein%2C_conserved|TcBrA4_0033750|transcript|TcBrA4_0033750-RA|protein_coding||c.-2536_-2529delAGAGGGAG|||||2536|,A|downstream_gene_variant|MODIFIER|hypothetical_protein%2C_conserved|TcBrA4_0033730|transcript|TcBrA4_0033730-RA|protein_coding||c.*3215_*3222delAGAGGGAG|||||3215|,A|downstream_gene_variant|MODIFIER|hypothetical_protein%2C_conserved|TcBrA4_0033740|transcript|TcBrA4_0033740-RA|protein_coding||c.*157_*164delAGAGGGAG|||||157|,A|intergenic_region|MODIFIER|hypothetical_protein%2C_conserved-hypothetical_protein%2C_conserved|TcBrA4_0033740-TcBrA4_0033750|intergenic_region|TcBrA4_0033740-TcBrA4_0033750|||n.518424_518431delAGAGGGAG||||||	GT:AD:DP:GQ:PGT:PID:PL:SB
TcBrA4_Chr24	518426	.	AGG	A	1527.73	.	BaseQRankSum=-2.651;ClippingRankSum=0.000;DP=168;ExcessHet=3.0103;MLEAC=1,0;MLEAF=0.500,0.00;MQRankSum=-4.041;RAW_MQ=280241.00;ReadPosRankSum=0.160;ANN=A|upstream_gene_variant|MODIFIER|hypothetical_protein%2C_conserved|TcBrA4_0033750|transcript|TcBrA4_0033750-RA|protein_coding||c.-2533_-2532delGG|||||2533|,A|downstream_gene_variant|MODIFIER|hypothetical_protein%2C_conserved|TcBrA4_0033730|transcript|TcBrA4_0033730-RA|protein_coding||c.*3218_*3219delGG|||||3218|,A|downstream_gene_variant|MODIFIER|hypothetical_protein%2C_conserved|TcBrA4_0033740|transcript|TcBrA4_0033740-RA|protein_coding||c.*160_*161delGG|||||160|,A|intergenic_region|MODIFIER|hypothetical_protein%2C_conserved-hypothetical_protein%2C_conserved|TcBrA4_0033740-TcBrA4_0033750|intergenic_region|TcBrA4_0033740-TcBrA4_0033750|||n.518427_518428delGG||||||	GT:AD:DP:GQ:PL:SB
TcBrA4_Chr24	518442	.	A	G	962.77	.	BaseQRankSum=1.365;ClippingRankSum=0.000;DP=174;ExcessHet=3.0103;MLEAC=1,0;MLEAF=0.500,0.00;MQRankSum=-5.590;RAW_MQ=290333.00;ReadPosRankSum=-0.097;ANN=G|upstream_gene_variant|MODIFIER|hypothetical_protein%2C_conserved|TcBrA4_0033750|transcript|TcBrA4_0033750-RA|protein_coding||c.-2518A>G|||||2518|,G|downstream_gene_variant|MODIFIER|hypothetical_protein%2C_conserved|TcBrA4_0033730|transcript|TcBrA4_0033730-RA|protein_coding||c.*3233A>G|||||3233|,G|downstream_gene_variant|MODIFIER|hypothetical_protein%2C_conserved|TcBrA4_0033740|transcript|TcBrA4_0033740-RA|protein_coding||c.*175A>G|||||175|,G|intergenic_region|MODIFIER|hypothetical_protein%2C_conserved-hypothetical_protein%2C_conserved|TcBrA4_0033740-TcBrA4_0033750|intergenic_region|TcBrA4_0033740-TcBrA4_0033750|||n.518442A>G||||||	GT:AD:DP:GQ:PGT:PID:PL:SB
TcBrA4_Chr24	518577	.	G	A	1076.77	.	BaseQRankSum=0.335;ClippingRankSum=0.000;DP=172;ExcessHet=3.0103;MLEAC=1,0;MLEAF=0.500,0.00;MQRankSum=-6.978;RAW_MQ=291477.00;ReadPosRankSum=-1.928;ANN=A|upstream_gene_variant|MODIFIER|hypothetical_protein%2C_conserved|TcBrA4_0033750|transcript|TcBrA4_0033750-RA|protein_coding||c.-2383G>A|||||2383|,A|downstream_gene_variant|MODIFIER|hypothetical_protein%2C_conserved|TcBrA4_0033730|transcript|TcBrA4_0033730-RA|protein_coding||c.*3368G>A|||||3368|,A|downstream_gene_variant|MODIFIER|hypothetical_protein%2C_conserved|TcBrA4_0033740|transcript|TcBrA4_0033740-RA|protein_coding||c.*310G>A|||||310|,A|intergenic_region|MODIFIER|hypothetical_protein%2C_conserved-hypothetical_protein%2C_conserved|TcBrA4_0033740-TcBrA4_0033750|intergenic_region|TcBrA4_0033740-TcBrA4_0033750|||n.518577G>A||||||	GT:AD:DP:GQ:PL:SB
TcBrA4_Chr24	518639	.	A	G	3026.77	.	BaseQRankSum=0.575;ClippingRankSum=0.000;DP=202;ExcessHet=3.0103;MLEAC=1,0;MLEAF=0.500,0.00;MQRankSum=-6.679;RAW_MQ=342513.00;ReadPosRankSum=-0.181;ANN=G|upstream_gene_variant|MODIFIER|hypothetical_protein%2C_conserved|TcBrA4_0033750|transcript|TcBrA4_0033750-RA|protein_coding||c.-2321A>G|||||2321|,G|downstream_gene_variant|MODIFIER|hypothetical_protein%2C_conserved|TcBrA4_0033730|transcript|TcBrA4_0033730-RA|protein_coding||c.*3430A>G|||||3430|,G|downstream_gene_variant|MODIFIER|hypothetical_protein%2C_conserved|TcBrA4_0033740|transcript|TcBrA4_0033740-RA|protein_coding||c.*372A>G|||||372|,G|intergenic_region|MODIFIER|hypothetical_protein%2C_conserved-hypothetical_protein%2C_conserved|TcBrA4_0033740-TcBrA4_0033750|intergenic_region|TcBrA4_0033740-TcBrA4_0033750|||n.518639A>G||||||	GT:AD:DP:GQ:PL:SB
TcBrA4_Chr24	518679	.	GCTCTCC	G	582.73	.	BaseQRankSum=-0.466;ClippingRankSum=0.000;DP=197;ExcessHet=3.0103;MLEAC=1,0;MLEAF=0.500,0.00;MQRankSum=-9.280;RAW_MQ=335584.00;ReadPosRankSum=0.453;ANN=G|upstream_gene_variant|MODIFIER|hypothetical_protein%2C_conserved|TcBrA4_0033750|transcript|TcBrA4_0033750-RA|protein_coding||c.-2280_-2275delCTCTCC|||||2280|,G|downstream_gene_variant|MODIFIER|hypothetical_protein%2C_conserved|TcBrA4_0033730|transcript|TcBrA4_0033730-RA|protein_coding||c.*3471_*3476delCTCTCC|||||3471|,G|downstream_gene_variant|MODIFIER|hypothetical_protein%2C_conserved|TcBrA4_0033740|transcript|TcBrA4_0033740-RA|protein_coding||c.*413_*418delCTCTCC|||||413|,G|intergenic_region|MODIFIER|hypothetical_protein%2C_conserved-hypothetical_protein%2C_conserved|TcBrA4_0033740-TcBrA4_0033750|intergenic_region|TcBrA4_0033740-TcBrA4_0033750|||n.518680_518685delCTCTCC||||||	GT:AD:DP:GQ:PL:SB
TcBrA4_Chr24	518702	.	CTG	C	938.73	.	BaseQRankSum=1.253;ClippingRankSum=0.000;DP=191;ExcessHet=3.0103;MLEAC=1,0;MLEAF=0.500,0.00;MQRankSum=2.249;RAW_MQ=325820.00;ReadPosRankSum=1.467;ANN=C|upstream_gene_variant|MODIFIER|hypothetical_protein%2C_conserved|TcBrA4_0033750|transcript|TcBrA4_0033750-RA|protein_coding||c.-2257_-2256delTG|||||2257|,C|downstream_gene_variant|MODIFIER|hypothetical_protein%2C_conserved|TcBrA4_0033730|transcript|TcBrA4_0033730-RA|protein_coding||c.*3494_*3495delTG|||||3494|,C|downstream_gene_variant|MODIFIER|hypothetical_protein%2C_conserved|TcBrA4_0033740|transcript|TcBrA4_0033740-RA|protein_coding||c.*436_*437delTG|||||436|,C|intergenic_region|MODIFIER|hypothetical_protein%2C_conserved-hypothetical_protein%2C_conserved|TcBrA4_0033740-TcBrA4_0033750|intergenic_region|TcBrA4_0033740-TcBrA4_0033750|||n.518703_518704delTG||||||	GT:AD:DP:GQ:PL:SB
TcBrA4_Chr24	518973	.	A	G	842.77	.	BaseQRankSum=0.581;ClippingRankSum=0.000;DP=180;ExcessHet=3.0103;MLEAC=1,0;MLEAF=0.500,0.00;MQRankSum=0.879;RAW_MQ=316004.00;ReadPosRankSum=2.205;ANN=G|upstream_gene_variant|MODIFIER|hypothetical_protein%2C_conserved|TcBrA4_0033750|transcript|TcBrA4_0033750-RA|protein_coding||c.-1987A>G|||||1987|,G|downstream_gene_variant|MODIFIER|hypothetical_protein%2C_conserved|TcBrA4_0033730|transcript|TcBrA4_0033730-RA|protein_coding||c.*3764A>G|||||3764|,G|downstream_gene_variant|MODIFIER|hypothetical_protein%2C_conserved|TcBrA4_0033740|transcript|TcBrA4_0033740-RA|protein_coding||c.*706A>G|||||706|,G|intergenic_region|MODIFIER|hypothetical_protein%2C_conserved-hypothetical_protein%2C_conserved|TcBrA4_0033740-TcBrA4_0033750|intergenic_region|TcBrA4_0033740-TcBrA4_0033750|||n.518973A>G||||||	GT:AD:DP:GQ:PL:SB
TcBrA4_Chr24	519016	.	CTTT	C	1589.73	.	BaseQRankSum=1.550;ClippingRankSum=0.000;DP=175;ExcessHet=3.0103;MLEAC=1,0,0,0,0;MLEAF=0.500,0.00,0.00,0.00,0.00;MQRankSum=-1.609;RAW_MQ=307020.00;ReadPosRankSum=0.672;ANN=C|upstream_gene_variant|MODIFIER|hypothetical_protein%2C_conserved|TcBrA4_0033750|transcript|TcBrA4_0033750-RA|protein_coding||c.-1943_-1941delTTT|||||1943|,C|downstream_gene_variant|MODIFIER|hypothetical_protein%2C_conserved|TcBrA4_0033730|transcript|TcBrA4_0033730-RA|protein_coding||c.*3808_*3810delTTT|||||3808|,C|downstream_gene_variant|MODIFIER|hypothetical_protein%2C_conserved|TcBrA4_0033740|transcript|TcBrA4_0033740-RA|protein_coding||c.*750_*752delTTT|||||750|,C|intergenic_region|MODIFIER|hypothetical_protein%2C_conserved-hypothetical_protein%2C_conserved|TcBrA4_0033740-TcBrA4_0033750|intergenic_region|TcBrA4_0033740-TcBrA4_0033750|||n.519017_519019delTTT||||||	GT:AD:DP:GQ:PL:SB
TcBrA4_Chr24	519237	.	G	C	1043.77	.	BaseQRankSum=-1.149;ClippingRankSum=0.000;DP=113;ExcessHet=3.0103;MLEAC=1,0;MLEAF=0.500,0.00;MQRankSum=1.545;RAW_MQ=196832.00;ReadPosRankSum=-0.308;ANN=C|upstream_gene_variant|MODIFIER|hypothetical_protein%2C_conserved|TcBrA4_0033750|transcript|TcBrA4_0033750-RA|protein_coding||c.-1723G>C|||||1723|,C|downstream_gene_variant|MODIFIER|hypothetical_protein%2C_conserved|TcBrA4_0033730|transcript|TcBrA4_0033730-RA|protein_coding||c.*4028G>C|||||4028|,C|downstream_gene_variant|MODIFIER|hypothetical_protein%2C_conserved|TcBrA4_0033740|transcript|TcBrA4_0033740-RA|protein_coding||c.*970G>C|||||970|,C|intergenic_region|MODIFIER|hypothetical_protein%2C_conserved-hypothetical_protein%2C_conserved|TcBrA4_0033740-TcBrA4_0033750|intergenic_region|TcBrA4_0033740-TcBrA4_0033750|||n.519237G>C||||||	GT:AD:DP:GQ:PL:SB
TcBrA4_Chr24	519272	.	T	TAA	549.73	.	BaseQRankSum=-0.463;ClippingRankSum=0.000;DP=104;ExcessHet=3.0103;MLEAC=1,0;MLEAF=0.500,0.00;MQRankSum=-6.391;RAW_MQ=180956.00;ReadPosRankSum=-0.738;ANN=TAA|upstream_gene_variant|MODIFIER|hypothetical_protein%2C_conserved|TcBrA4_0033750|transcript|TcBrA4_0033750-RA|protein_coding||c.-1688_-1687insAA|||||1687|,TAA|downstream_gene_variant|MODIFIER|hypothetical_protein%2C_conserved|TcBrA4_0033730|transcript|TcBrA4_0033730-RA|protein_coding||c.*4063_*4064insAA|||||4064|,TAA|downstream_gene_variant|MODIFIER|hypothetical_protein%2C_conserved|TcBrA4_0033740|transcript|TcBrA4_0033740-RA|protein_coding||c.*1005_*1006insAA|||||1006|,TAA|intergenic_region|MODIFIER|hypothetical_protein%2C_conserved-hypothetical_protein%2C_conserved|TcBrA4_0033740-TcBrA4_0033750|intergenic_region|TcBrA4_0033740-TcBrA4_0033750|||n.519272_519273insAA||||||	GT:AD:DP:GQ:PL:SB
TcBrA4_Chr24	519392	.	AG	A	210.73	.	BaseQRankSum=-0.976;ClippingRankSum=0.000;DP=29;ExcessHet=3.0103;MLEAC=1,0,0;MLEAF=0.500,0.00,0.00;MQRankSum=0.000;RAW_MQ=51156.00;ReadPosRankSum=-0.122;ANN=A|upstream_gene_variant|MODIFIER|hypothetical_protein%2C_conserved|TcBrA4_0033750|transcript|TcBrA4_0033750-RA|protein_coding||c.-1567delG|||||1567|,A|upstream_gene_variant|MODIFIER|metallo-peptidase%2C_clan_MA(E)%2C_family_M41%2C_putative|TcBrA4_0033760|transcript|TcBrA4_0033760-RA|protein_coding||c.-4881delG|||||4881|,A|downstream_gene_variant|MODIFIER|hypothetical_protein%2C_conserved|TcBrA4_0033730|transcript|TcBrA4_0033730-RA|protein_coding||c.*4184delG|||||4184|,A|downstream_gene_variant|MODIFIER|hypothetical_protein%2C_conserved|TcBrA4_0033740|transcript|TcBrA4_0033740-RA|protein_coding||c.*1126delG|||||1126|,A|intergenic_region|MODIFIER|hypothetical_protein%2C_conserved-hypothetical_protein%2C_conserved|TcBrA4_0033740-TcBrA4_0033750|intergenic_region|TcBrA4_0033740-TcBrA4_0033750|||n.519393delG||||||	GT:AD:DP:GQ:PL:SB
TcBrA4_Chr24	519680	.	T	A	2217.77	.	BaseQRankSum=1.394;ClippingRankSum=0.000;DP=218;ExcessHet=3.0103;MLEAC=1,0;MLEAF=0.500,0.00;MQRankSum=-3.051;RAW_MQ=383896.00;ReadPosRankSum=-0.486;ANN=A|upstream_gene_variant|MODIFIER|hypothetical_protein%2C_conserved|TcBrA4_0033750|transcript|TcBrA4_0033750-RA|protein_coding||c.-1280T>A|||||1280|,A|upstream_gene_variant|MODIFIER|metallo-peptidase%2C_clan_MA(E)%2C_family_M41%2C_putative|TcBrA4_0033760|transcript|TcBrA4_0033760-RA|protein_coding||c.-4594T>A|||||4594|,A|downstream_gene_variant|MODIFIER|hypothetical_protein%2C_conserved|TcBrA4_0033730|transcript|TcBrA4_0033730-RA|protein_coding||c.*4471T>A|||||4471|,A|downstream_gene_variant|MODIFIER|hypothetical_protein%2C_conserved|TcBrA4_0033740|transcript|TcBrA4_0033740-RA|protein_coding||c.*1413T>A|||||1413|,A|intergenic_region|MODIFIER|hypothetical_protein%2C_conserved-hypothetical_protein%2C_conserved|TcBrA4_0033740-TcBrA4_0033750|intergenic_region|TcBrA4_0033740-TcBrA4_0033750|||n.519680T>A||||||	GT:AD:DP:GQ:PGT:PID:PL:SB
TcBrA4_Chr24	519694	.	T	C	2240.77	.	BaseQRankSum=0.575;ClippingRankSum=0.000;DP=214;ExcessHet=3.0103;MLEAC=1,0;MLEAF=0.500,0.00;MQRankSum=-3.185;RAW_MQ=376840.00;ReadPosRankSum=1.262;ANN=C|upstream_gene_variant|MODIFIER|hypothetical_protein%2C_conserved|TcBrA4_0033750|transcript|TcBrA4_0033750-RA|protein_coding||c.-1266T>C|||||1266|,C|upstream_gene_variant|MODIFIER|metallo-peptidase%2C_clan_MA(E)%2C_family_M41%2C_putative|TcBrA4_0033760|transcript|TcBrA4_0033760-RA|protein_coding||c.-4580T>C|||||4580|,C|downstream_gene_variant|MODIFIER|hypothetical_protein%2C_conserved|TcBrA4_0033730|transcript|TcBrA4_0033730-RA|protein_coding||c.*4485T>C|||||4485|,C|downstream_gene_variant|MODIFIER|hypothetical_protein%2C_conserved|TcBrA4_0033740|transcript|TcBrA4_0033740-RA|protein_coding||c.*1427T>C|||||1427|,C|intergenic_region|MODIFIER|hypothetical_protein%2C_conserved-hypothetical_protein%2C_conserved|TcBrA4_0033740-TcBrA4_0033750|intergenic_region|TcBrA4_0033740-TcBrA4_0033750|||n.519694T>C||||||	GT:AD:DP:GQ:PGT:PID:PL:SB
TcBrA4_Chr24	519714	.	C	T	2253.77	.	BaseQRankSum=-0.707;ClippingRankSum=0.000;DP=222;ExcessHet=3.0103;MLEAC=1,0;MLEAF=0.500,0.00;MQRankSum=-3.356;RAW_MQ=390788.00;ReadPosRankSum=0.007;ANN=T|upstream_gene_variant|MODIFIER|hypothetical_protein%2C_conserved|TcBrA4_0033750|transcript|TcBrA4_0033750-RA|protein_coding||c.-1246C>T|||||1246|,T|upstream_gene_variant|MODIFIER|metallo-peptidase%2C_clan_MA(E)%2C_family_M41%2C_putative|TcBrA4_0033760|transcript|TcBrA4_0033760-RA|protein_coding||c.-4560C>T|||||4560|,T|downstream_gene_variant|MODIFIER|hypothetical_protein%2C_conserved|TcBrA4_0033730|transcript|TcBrA4_0033730-RA|protein_coding||c.*4505C>T|||||4505|,T|downstream_gene_variant|MODIFIER|hypothetical_protein%2C_conserved|TcBrA4_0033740|transcript|TcBrA4_0033740-RA|protein_coding||c.*1447C>T|||||1447|,T|intergenic_region|MODIFIER|hypothetical_protein%2C_conserved-hypothetical_protein%2C_conserved|TcBrA4_0033740-TcBrA4_0033750|intergenic_region|TcBrA4_0033740-TcBrA4_0033750|||n.519714C>T||||||	GT:AD:DP:GQ:PGT:PID:PL:SB
TcBrA4_Chr24	519817	.	TTG	T	1156.73	.	BaseQRankSum=-1.687;ClippingRankSum=0.000;DP=192;ExcessHet=3.0103;MLEAC=1,0;MLEAF=0.500,0.00;MQRankSum=-3.368;RAW_MQ=338032.00;ReadPosRankSum=0.420;ANN=T|upstream_gene_variant|MODIFIER|hypothetical_protein%2C_conserved|TcBrA4_0033750|transcript|TcBrA4_0033750-RA|protein_coding||c.-1142_-1141delTG|||||1142|,T|upstream_gene_variant|MODIFIER|metallo-peptidase%2C_clan_MA(E)%2C_family_M41%2C_putative|TcBrA4_0033760|transcript|TcBrA4_0033760-RA|protein_coding||c.-4456_-4455delTG|||||4456|,T|downstream_gene_variant|MODIFIER|hypothetical_protein%2C_conserved|TcBrA4_0033730|transcript|TcBrA4_0033730-RA|protein_coding||c.*4609_*4610delTG|||||4609|,T|downstream_gene_variant|MODIFIER|hypothetical_protein%2C_conserved|TcBrA4_0033740|transcript|TcBrA4_0033740-RA|protein_coding||c.*1551_*1552delTG|||||1551|,T|intergenic_region|MODIFIER|hypothetical_protein%2C_conserved-hypothetical_protein%2C_conserved|TcBrA4_0033740-TcBrA4_0033750|intergenic_region|TcBrA4_0033740-TcBrA4_0033750|||n.519818_519819delTG||||||	GT:AD:DP:GQ:PL:SB
TcBrA4_Chr24	520106	.	CTTTTTTT	C	769.73	.	BaseQRankSum=1.663;ClippingRankSum=0.000;DP=149;ExcessHet=3.0103;MLEAC=0,1,0,0,0,0;MLEAF=0.00,0.500,0.00,0.00,0.00,0.00;MQRankSum=-2.499;RAW_MQ=261032.00;ReadPosRankSum=1.433;ANN=C|upstream_gene_variant|MODIFIER|hypothetical_protein%2C_conserved|TcBrA4_0033750|transcript|TcBrA4_0033750-RA|protein_coding||c.-853_-847delTTTTTTT|||||853|,C|upstream_gene_variant|MODIFIER|metallo-peptidase%2C_clan_MA(E)%2C_family_M41%2C_putative|TcBrA4_0033760|transcript|TcBrA4_0033760-RA|protein_coding||c.-4167_-4161delTTTTTTT|||||4167|,C|downstream_gene_variant|MODIFIER|hypothetical_protein%2C_conserved|TcBrA4_0033730|transcript|TcBrA4_0033730-RA|protein_coding||c.*4898_*4904delTTTTTTT|||||4898|,C|downstream_gene_variant|MODIFIER|hypothetical_protein%2C_conserved|TcBrA4_0033740|transcript|TcBrA4_0033740-RA|protein_coding||c.*1840_*1846delTTTTTTT|||||1840|,C|intergenic_region|MODIFIER|hypothetical_protein%2C_conserved-hypothetical_protein%2C_conserved|TcBrA4_0033740-TcBrA4_0033750|intergenic_region|TcBrA4_0033740-TcBrA4_0033750|||n.520107_520113delTTTTTTT||||||	GT:AD:DP:GQ:PL:SB
TcBrA4_Chr24	520219	.	GTT	G	492.73	.	BaseQRankSum=-0.751;ClippingRankSum=0.000;DP=128;ExcessHet=3.0103;MLEAC=0,1,1,0,0;MLEAF=0.00,0.500,0.500,0.00,0.00;MQRankSum=-1.093;RAW_MQ=224972.00;ReadPosRankSum=-0.176;ANN=G|upstream_gene_variant|MODIFIER|hypothetical_protein%2C_conserved|TcBrA4_0033750|transcript|TcBrA4_0033750-RA|protein_coding||c.-740_-739delTT|||||740|,G|upstream_gene_variant|MODIFIER|metallo-peptidase%2C_clan_MA(E)%2C_family_M41%2C_putative|TcBrA4_0033760|transcript|TcBrA4_0033760-RA|protein_coding||c.-4054_-4053delTT|||||4054|,G|downstream_gene_variant|MODIFIER|hypothetical_protein%2C_conserved|TcBrA4_0033740|transcript|TcBrA4_0033740-RA|protein_coding||c.*1953_*1954delTT|||||1953|,G|intergenic_region|MODIFIER|hypothetical_protein%2C_conserved-hypothetical_protein%2C_conserved|TcBrA4_0033740-TcBrA4_0033750|intergenic_region|TcBrA4_0033740-TcBrA4_0033750|||n.520220_520221delTT||||||	GT:AD:DP:GQ:PL:SB
TcBrA4_Chr24	521001	.	G	T	1115.77	.	BaseQRankSum=0.611;ClippingRankSum=0.000;DP=177;ExcessHet=3.0103;MLEAC=1,0;MLEAF=0.500,0.00;MQRankSum=0.000;RAW_MQ=312228.00;ReadPosRankSum=-1.641;ANN=T|synonymous_variant|LOW|hypothetical_protein%2C_conserved|TcBrA4_0033750|transcript|TcBrA4_0033750-RA|protein_coding|1/1|c.42G>T|p.Thr14Thr|42/1464|42/1464|14/487||,T|upstream_gene_variant|MODIFIER|metallo-peptidase%2C_clan_MA(E)%2C_family_M41%2C_putative|TcBrA4_0033760|transcript|TcBrA4_0033760-RA|protein_coding||c.-3273G>T|||||3273|,T|downstream_gene_variant|MODIFIER|hypothetical_protein%2C_conserved|TcBrA4_0033740|transcript|TcBrA4_0033740-RA|protein_coding||c.*2734G>T|||||2734|	GT:AD:DP:GQ:PL:SB
TcBrA4_Chr24	521711	.	C	A	1013.77	.	BaseQRankSum=1.223;ClippingRankSum=0.000;DP=187;ExcessHet=3.0103;MLEAC=1,0;MLEAF=0.500,0.00;MQRankSum=0.000;RAW_MQ=329868.00;ReadPosRankSum=0.626;ANN=A|missense_variant|MODERATE|hypothetical_protein%2C_conserved|TcBrA4_0033750|transcript|TcBrA4_0033750-RA|protein_coding|1/1|c.752C>A|p.Ala251Glu|752/1464|752/1464|251/487||,A|upstream_gene_variant|MODIFIER|metallo-peptidase%2C_clan_MA(E)%2C_family_M41%2C_putative|TcBrA4_0033760|transcript|TcBrA4_0033760-RA|protein_coding||c.-2563C>A|||||2563|,A|downstream_gene_variant|MODIFIER|hypothetical_protein%2C_conserved|TcBrA4_0033740|transcript|TcBrA4_0033740-RA|protein_coding||c.*3444C>A|||||3444|	GT:AD:DP:GQ:PL:SB
TcBrA4_Chr24	521742	.	G	C	943.77	.	BaseQRankSum=1.196;ClippingRankSum=0.000;DP=196;ExcessHet=3.0103;MLEAC=1,0;MLEAF=0.500,0.00;MQRankSum=0.000;RAW_MQ=345744.00;ReadPosRankSum=0.932;ANN=C|synonymous_variant|LOW|hypothetical_protein%2C_conserved|TcBrA4_0033750|transcript|TcBrA4_0033750-RA|protein_coding|1/1|c.783G>C|p.Gly261Gly|783/1464|783/1464|261/487||,C|upstream_gene_variant|MODIFIER|metallo-peptidase%2C_clan_MA(E)%2C_family_M41%2C_putative|TcBrA4_0033760|transcript|TcBrA4_0033760-RA|protein_coding||c.-2532G>C|||||2532|,C|downstream_gene_variant|MODIFIER|hypothetical_protein%2C_conserved|TcBrA4_0033740|transcript|TcBrA4_0033740-RA|protein_coding||c.*3475G>C|||||3475|	GT:AD:DP:GQ:PL:SB
TcBrA4_Chr24	522487	.	C	T	872.77	.	BaseQRankSum=-0.032;ClippingRankSum=0.000;DP=168;ExcessHet=3.0103;MLEAC=1,0;MLEAF=0.500,0.00;MQRankSum=0.000;RAW_MQ=296352.00;ReadPosRankSum=0.539;ANN=T|upstream_gene_variant|MODIFIER|metallo-peptidase%2C_clan_MA(E)%2C_family_M41%2C_putative|TcBrA4_0033760|transcript|TcBrA4_0033760-RA|protein_coding||c.-1787C>T|||||1787|,T|downstream_gene_variant|MODIFIER|hypothetical_protein%2C_conserved|TcBrA4_0033740|transcript|TcBrA4_0033740-RA|protein_coding||c.*4220C>T|||||4220|,T|downstream_gene_variant|MODIFIER|hypothetical_protein%2C_conserved|TcBrA4_0033750|transcript|TcBrA4_0033750-RA|protein_coding||c.*64C>T|||||64|,T|intergenic_region|MODIFIER|hypothetical_protein%2C_conserved-metallo-peptidase%2C_clan_MA(E)%2C_family_M41%2C_putative|TcBrA4_0033750-TcBrA4_0033760|intergenic_region|TcBrA4_0033750-TcBrA4_0033760|||n.522487C>T||||||	GT:AD:DP:GQ:PL:SB
TcBrA4_Chr24	522695	.	AT	A	587.73	.	BaseQRankSum=-1.475;ClippingRankSum=0.000;DP=155;ExcessHet=3.0103;MLEAC=1,0;MLEAF=0.500,0.00;MQRankSum=0.168;RAW_MQ=272764.00;ReadPosRankSum=-1.502;ANN=A|upstream_gene_variant|MODIFIER|metallo-peptidase%2C_clan_MA(E)%2C_family_M41%2C_putative|TcBrA4_0033760|transcript|TcBrA4_0033760-RA|protein_coding||c.-1578delT|||||1578|,A|upstream_gene_variant|MODIFIER|hypothetical_protein%2C_conserved|TcBrA4_0033770|transcript|TcBrA4_0033770-RA|protein_coding||c.-4867delT|||||4867|,A|downstream_gene_variant|MODIFIER|hypothetical_protein%2C_conserved|TcBrA4_0033740|transcript|TcBrA4_0033740-RA|protein_coding||c.*4429delT|||||4429|,A|downstream_gene_variant|MODIFIER|hypothetical_protein%2C_conserved|TcBrA4_0033750|transcript|TcBrA4_0033750-RA|protein_coding||c.*273delT|||||273|,A|intergenic_region|MODIFIER|hypothetical_protein%2C_conserved-metallo-peptidase%2C_clan_MA(E)%2C_family_M41%2C_putative|TcBrA4_0033750-TcBrA4_0033760|intergenic_region|TcBrA4_0033750-TcBrA4_0033760|||n.522696delT||||||	GT:AD:DP:GQ:PL:SB
TcBrA4_Chr24	522707	.	TA	T	373.73	.	BaseQRankSum=0.296;ClippingRankSum=0.000;DP=143;ExcessHet=3.0103;MLEAC=1,0;MLEAF=0.500,0.00;MQRankSum=-1.303;RAW_MQ=251596.00;ReadPosRankSum=0.706;ANN=T|upstream_gene_variant|MODIFIER|metallo-peptidase%2C_clan_MA(E)%2C_family_M41%2C_putative|TcBrA4_0033760|transcript|TcBrA4_0033760-RA|protein_coding||c.-1566delA|||||1566|,T|upstream_gene_variant|MODIFIER|hypothetical_protein%2C_conserved|TcBrA4_0033770|transcript|TcBrA4_0033770-RA|protein_coding||c.-4855delA|||||4855|,T|downstream_gene_variant|MODIFIER|hypothetical_protein%2C_conserved|TcBrA4_0033740|transcript|TcBrA4_0033740-RA|protein_coding||c.*4441delA|||||4441|,T|downstream_gene_variant|MODIFIER|hypothetical_protein%2C_conserved|TcBrA4_0033750|transcript|TcBrA4_0033750-RA|protein_coding||c.*285delA|||||285|,T|intergenic_region|MODIFIER|hypothetical_protein%2C_conserved-metallo-peptidase%2C_clan_MA(E)%2C_family_M41%2C_putative|TcBrA4_0033750-TcBrA4_0033760|intergenic_region|TcBrA4_0033750-TcBrA4_0033760|||n.522708delA||||||	GT:AD:DP:GQ:PL:SB
TcBrA4_Chr24	522876	.	G	A	1070.77	.	BaseQRankSum=0.088;ClippingRankSum=0.000;DP=139;ExcessHet=3.0103;MLEAC=1,0;MLEAF=0.500,0.00;MQRankSum=-2.887;RAW_MQ=244704.00;ReadPosRankSum=-2.218;ANN=A|upstream_gene_variant|MODIFIER|metallo-peptidase%2C_clan_MA(E)%2C_family_M41%2C_putative|TcBrA4_0033760|transcript|TcBrA4_0033760-RA|protein_coding||c.-1398G>A|||||1398|,A|upstream_gene_variant|MODIFIER|hypothetical_protein%2C_conserved|TcBrA4_0033770|transcript|TcBrA4_0033770-RA|protein_coding||c.-4687G>A|||||4687|,A|downstream_gene_variant|MODIFIER|hypothetical_protein%2C_conserved|TcBrA4_0033740|transcript|TcBrA4_0033740-RA|protein_coding||c.*4609G>A|||||4609|,A|downstream_gene_variant|MODIFIER|hypothetical_protein%2C_conserved|TcBrA4_0033750|transcript|TcBrA4_0033750-RA|protein_coding||c.*453G>A|||||453|,A|intergenic_region|MODIFIER|hypothetical_protein%2C_conserved-metallo-peptidase%2C_clan_MA(E)%2C_family_M41%2C_putative|TcBrA4_0033750-TcBrA4_0033760|intergenic_region|TcBrA4_0033750-TcBrA4_0033760|||n.522876G>A||||||	GT:AD:DP:GQ:PL:SB
TcBrA4_Chr24	522931	.	G	A	1315.77	.	BaseQRankSum=-0.244;ClippingRankSum=0.000;DP=148;ExcessHet=3.0103;MLEAC=1,0;MLEAF=0.500,0.00;MQRankSum=-3.313;RAW_MQ=260416.00;ReadPosRankSum=-0.384;ANN=A|upstream_gene_variant|MODIFIER|metallo-peptidase%2C_clan_MA(E)%2C_family_M41%2C_putative|TcBrA4_0033760|transcript|TcBrA4_0033760-RA|protein_coding||c.-1343G>A|||||1343|,A|upstream_gene_variant|MODIFIER|hypothetical_protein%2C_conserved|TcBrA4_0033770|transcript|TcBrA4_0033770-RA|protein_coding||c.-4632G>A|||||4632|,A|downstream_gene_variant|MODIFIER|hypothetical_protein%2C_conserved|TcBrA4_0033740|transcript|TcBrA4_0033740-RA|protein_coding||c.*4664G>A|||||4664|,A|downstream_gene_variant|MODIFIER|hypothetical_protein%2C_conserved|TcBrA4_0033750|transcript|TcBrA4_0033750-RA|protein_coding||c.*508G>A|||||508|,A|intergenic_region|MODIFIER|hypothetical_protein%2C_conserved-metallo-peptidase%2C_clan_MA(E)%2C_family_M41%2C_putative|TcBrA4_0033750-TcBrA4_0033760|intergenic_region|TcBrA4_0033750-TcBrA4_0033760|||n.522931G>A||||||	GT:AD:DP:GQ:PGT:PID:PL:SB
TcBrA4_Chr24	522932	.	C	G	1315.77	.	BaseQRankSum=0.013;ClippingRankSum=0.000;DP=145;ExcessHet=3.0103;MLEAC=1,0;MLEAF=0.500,0.00;MQRankSum=-3.267;RAW_MQ=255124.00;ReadPosRankSum=-0.721;ANN=G|upstream_gene_variant|MODIFIER|metallo-peptidase%2C_clan_MA(E)%2C_family_M41%2C_putative|TcBrA4_0033760|transcript|TcBrA4_0033760-RA|protein_coding||c.-1342C>G|||||1342|,G|upstream_gene_variant|MODIFIER|hypothetical_protein%2C_conserved|TcBrA4_0033770|transcript|TcBrA4_0033770-RA|protein_coding||c.-4631C>G|||||4631|,G|downstream_gene_variant|MODIFIER|hypothetical_protein%2C_conserved|TcBrA4_0033740|transcript|TcBrA4_0033740-RA|protein_coding||c.*4665C>G|||||4665|,G|downstream_gene_variant|MODIFIER|hypothetical_protein%2C_conserved|TcBrA4_0033750|transcript|TcBrA4_0033750-RA|protein_coding||c.*509C>G|||||509|,G|intergenic_region|MODIFIER|hypothetical_protein%2C_conserved-metallo-peptidase%2C_clan_MA(E)%2C_family_M41%2C_putative|TcBrA4_0033750-TcBrA4_0033760|intergenic_region|TcBrA4_0033750-TcBrA4_0033760|||n.522932C>G||||||	GT:AD:DP:GQ:PGT:PID:PL:SB
TcBrA4_Chr24	523239	.	C	T	1168.77	.	BaseQRankSum=-1.536;ClippingRankSum=0.000;DP=170;ExcessHet=3.0103;MLEAC=1,0;MLEAF=0.500,0.00;MQRankSum=0.000;RAW_MQ=299880.00;ReadPosRankSum=-2.298;ANN=T|upstream_gene_variant|MODIFIER|metallo-peptidase%2C_clan_MA(E)%2C_family_M41%2C_putative|TcBrA4_0033760|transcript|TcBrA4_0033760-RA|protein_coding||c.-1035C>T|||||1035|,T|upstream_gene_variant|MODIFIER|hypothetical_protein%2C_conserved|TcBrA4_0033770|transcript|TcBrA4_0033770-RA|protein_coding||c.-4324C>T|||||4324|,T|downstream_gene_variant|MODIFIER|hypothetical_protein%2C_conserved|TcBrA4_0033740|transcript|TcBrA4_0033740-RA|protein_coding||c.*4972C>T|||||4972|,T|downstream_gene_variant|MODIFIER|hypothetical_protein%2C_conserved|TcBrA4_0033750|transcript|TcBrA4_0033750-RA|protein_coding||c.*816C>T|||||816|,T|intergenic_region|MODIFIER|hypothetical_protein%2C_conserved-metallo-peptidase%2C_clan_MA(E)%2C_family_M41%2C_putative|TcBrA4_0033750-TcBrA4_0033760|intergenic_region|TcBrA4_0033750-TcBrA4_0033760|||n.523239C>T||||||	GT:AD:DP:GQ:PL:SB
TcBrA4_Chr24	523300	.	C	T	870.77	.	BaseQRankSum=-0.232;ClippingRankSum=0.000;DP=156;ExcessHet=3.0103;MLEAC=1,0;MLEAF=0.500,0.00;MQRankSum=0.000;RAW_MQ=275184.00;ReadPosRankSum=0.870;ANN=T|upstream_gene_variant|MODIFIER|metallo-peptidase%2C_clan_MA(E)%2C_family_M41%2C_putative|TcBrA4_0033760|transcript|TcBrA4_0033760-RA|protein_coding||c.-974C>T|||||974|,T|upstream_gene_variant|MODIFIER|hypothetical_protein%2C_conserved|TcBrA4_0033770|transcript|TcBrA4_0033770-RA|protein_coding||c.-4263C>T|||||4263|,T|downstream_gene_variant|MODIFIER|hypothetical_protein%2C_conserved|TcBrA4_0033750|transcript|TcBrA4_0033750-RA|protein_coding||c.*877C>T|||||877|,T|intergenic_region|MODIFIER|hypothetical_protein%2C_conserved-metallo-peptidase%2C_clan_MA(E)%2C_family_M41%2C_putative|TcBrA4_0033750-TcBrA4_0033760|intergenic_region|TcBrA4_0033750-TcBrA4_0033760|||n.523300C>T||||||	GT:AD:DP:GQ:PL:SB
TcBrA4_Chr24	523360	.	A	C	1232.77	.	BaseQRankSum=0.983;ClippingRankSum=0.000;DP=169;ExcessHet=3.0103;MLEAC=1,0;MLEAF=0.500,0.00;MQRankSum=0.000;RAW_MQ=298116.00;ReadPosRankSum=-0.199;ANN=C|upstream_gene_variant|MODIFIER|metallo-peptidase%2C_clan_MA(E)%2C_family_M41%2C_putative|TcBrA4_0033760|transcript|TcBrA4_0033760-RA|protein_coding||c.-914A>C|||||914|,C|upstream_gene_variant|MODIFIER|hypothetical_protein%2C_conserved|TcBrA4_0033770|transcript|TcBrA4_0033770-RA|protein_coding||c.-4203A>C|||||4203|,C|downstream_gene_variant|MODIFIER|hypothetical_protein%2C_conserved|TcBrA4_0033750|transcript|TcBrA4_0033750-RA|protein_coding||c.*937A>C|||||937|,C|intergenic_region|MODIFIER|hypothetical_protein%2C_conserved-metallo-peptidase%2C_clan_MA(E)%2C_family_M41%2C_putative|TcBrA4_0033750-TcBrA4_0033760|intergenic_region|TcBrA4_0033750-TcBrA4_0033760|||n.523360A>C||||||	GT:AD:DP:GQ:PL:SB
TcBrA4_Chr24	523889	.	A	G	3589.77	.	BaseQRankSum=1.942;ClippingRankSum=0.000;DP=252;ExcessHet=3.0103;MLEAC=1,0;MLEAF=0.500,0.00;MQRankSum=0.000;RAW_MQ=444528.00;ReadPosRankSum=-0.395;ANN=G|upstream_gene_variant|MODIFIER|metallo-peptidase%2C_clan_MA(E)%2C_family_M41%2C_putative|TcBrA4_0033760|transcript|TcBrA4_0033760-RA|protein_coding||c.-385A>G|||||385|,G|upstream_gene_variant|MODIFIER|hypothetical_protein%2C_conserved|TcBrA4_0033770|transcript|TcBrA4_0033770-RA|protein_coding||c.-3674A>G|||||3674|,G|upstream_gene_variant|MODIFIER|hypothetical_protein%2C_conserved|TcBrA4_0033780|transcript|TcBrA4_0033780-RA|protein_coding||c.-4631A>G|||||4631|,G|downstream_gene_variant|MODIFIER|hypothetical_protein%2C_conserved|TcBrA4_0033750|transcript|TcBrA4_0033750-RA|protein_coding||c.*1466A>G|||||1466|,G|intergenic_region|MODIFIER|hypothetical_protein%2C_conserved-metallo-peptidase%2C_clan_MA(E)%2C_family_M41%2C_putative|TcBrA4_0033750-TcBrA4_0033760|intergenic_region|TcBrA4_0033750-TcBrA4_0033760|||n.523889A>G||||||	GT:AD:DP:GQ:PL:SB
TcBrA4_Chr24	524255	.	G	A	2278.77	.	BaseQRankSum=-2.182;ClippingRankSum=0.000;DP=158;ExcessHet=3.0103;MLEAC=1,0;MLEAF=0.500,0.00;MQRankSum=0.000;RAW_MQ=278712.00;ReadPosRankSum=0.673;ANN=A|upstream_gene_variant|MODIFIER|metallo-peptidase%2C_clan_MA(E)%2C_family_M41%2C_putative|TcBrA4_0033760|transcript|TcBrA4_0033760-RA|protein_coding||c.-19G>A|||||19|,A|upstream_gene_variant|MODIFIER|hypothetical_protein%2C_conserved|TcBrA4_0033770|transcript|TcBrA4_0033770-RA|protein_coding||c.-3308G>A|||||3308|,A|upstream_gene_variant|MODIFIER|hypothetical_protein%2C_conserved|TcBrA4_0033780|transcript|TcBrA4_0033780-RA|protein_coding||c.-4265G>A|||||4265|,A|downstream_gene_variant|MODIFIER|hypothetical_protein%2C_conserved|TcBrA4_0033750|transcript|TcBrA4_0033750-RA|protein_coding||c.*1832G>A|||||1832|,A|intergenic_region|MODIFIER|hypothetical_protein%2C_conserved-metallo-peptidase%2C_clan_MA(E)%2C_family_M41%2C_putative|TcBrA4_0033750-TcBrA4_0033760|intergenic_region|TcBrA4_0033750-TcBrA4_0033760|||n.524255G>A||||||	GT:AD:DP:GQ:PL:SB
TcBrA4_Chr24	525971	.	G	C	3362.77	.	BaseQRankSum=0.999;ClippingRankSum=0.000;DP=215;ExcessHet=3.0103;MLEAC=1,0;MLEAF=0.500,0.00;MQRankSum=0.000;RAW_MQ=379260.00;ReadPosRankSum=1.279;ANN=C|missense_variant|MODERATE|metallo-peptidase%2C_clan_MA(E)%2C_family_M41%2C_putative|TcBrA4_0033760|transcript|TcBrA4_0033760-RA|protein_coding|1/1|c.1698G>C|p.Glu566Asp|1698/2673|1698/2673|566/890||,C|upstream_gene_variant|MODIFIER|hypothetical_protein%2C_conserved|TcBrA4_0033770|transcript|TcBrA4_0033770-RA|protein_coding||c.-1592G>C|||||1592|,C|upstream_gene_variant|MODIFIER|hypothetical_protein%2C_conserved|TcBrA4_0033780|transcript|TcBrA4_0033780-RA|protein_coding||c.-2549G>C|||||2549|,C|upstream_gene_variant|MODIFIER|hypothetical_protein%2C_conserved|TcBrA4_0033790|transcript|TcBrA4_0033790-RA|protein_coding||c.-4048G>C|||||4048|,C|downstream_gene_variant|MODIFIER|hypothetical_protein%2C_conserved|TcBrA4_0033750|transcript|TcBrA4_0033750-RA|protein_coding||c.*3548G>C|||||3548|	GT:AD:DP:GQ:PL:SB
TcBrA4_Chr24	527266	.	A	AAT	1700.73	.	BaseQRankSum=-0.314;ClippingRankSum=0.000;DP=226;ExcessHet=3.0103;MLEAC=1,0;MLEAF=0.500,0.00;MQRankSum=0.000;RAW_MQ=398664.00;ReadPosRankSum=0.280;ANN=AAT|upstream_gene_variant|MODIFIER|hypothetical_protein%2C_conserved|TcBrA4_0033770|transcript|TcBrA4_0033770-RA|protein_coding||c.-297_-296insAT|||||296|,AAT|upstream_gene_variant|MODIFIER|hypothetical_protein%2C_conserved|TcBrA4_0033780|transcript|TcBrA4_0033780-RA|protein_coding||c.-1254_-1253insAT|||||1253|,AAT|upstream_gene_variant|MODIFIER|hypothetical_protein%2C_conserved|TcBrA4_0033790|transcript|TcBrA4_0033790-RA|protein_coding||c.-2753_-2752insAT|||||2752|,AAT|downstream_gene_variant|MODIFIER|hypothetical_protein%2C_conserved|TcBrA4_0033750|transcript|TcBrA4_0033750-RA|protein_coding||c.*4843_*4844insAT|||||4844|,AAT|downstream_gene_variant|MODIFIER|metallo-peptidase%2C_clan_MA(E)%2C_family_M41%2C_putative|TcBrA4_0033760|transcript|TcBrA4_0033760-RA|protein_coding||c.*320_*321insAT|||||321|,AAT|intergenic_region|MODIFIER|metallo-peptidase%2C_clan_MA(E)%2C_family_M41%2C_putative-hypothetical_protein%2C_conserved|TcBrA4_0033760-TcBrA4_0033770|intergenic_region|TcBrA4_0033760-TcBrA4_0033770|||n.527266_527267insAT||||||	GT:AD:DP:GQ:PL:SB
TcBrA4_Chr24	527327	.	C	T	3125.77	.	BaseQRankSum=-2.150;ClippingRankSum=0.000;DP=205;ExcessHet=3.0103;MLEAC=1,0;MLEAF=0.500,0.00;MQRankSum=0.000;RAW_MQ=361620.00;ReadPosRankSum=0.319;ANN=T|upstream_gene_variant|MODIFIER|hypothetical_protein%2C_conserved|TcBrA4_0033770|transcript|TcBrA4_0033770-RA|protein_coding||c.-236C>T|||||236|,T|upstream_gene_variant|MODIFIER|hypothetical_protein%2C_conserved|TcBrA4_0033780|transcript|TcBrA4_0033780-RA|protein_coding||c.-1193C>T|||||1193|,T|upstream_gene_variant|MODIFIER|hypothetical_protein%2C_conserved|TcBrA4_0033790|transcript|TcBrA4_0033790-RA|protein_coding||c.-2692C>T|||||2692|,T|downstream_gene_variant|MODIFIER|hypothetical_protein%2C_conserved|TcBrA4_0033750|transcript|TcBrA4_0033750-RA|protein_coding||c.*4904C>T|||||4904|,T|downstream_gene_variant|MODIFIER|metallo-peptidase%2C_clan_MA(E)%2C_family_M41%2C_putative|TcBrA4_0033760|transcript|TcBrA4_0033760-RA|protein_coding||c.*381C>T|||||381|,T|intergenic_region|MODIFIER|metallo-peptidase%2C_clan_MA(E)%2C_family_M41%2C_putative-hypothetical_protein%2C_conserved|TcBrA4_0033760-TcBrA4_0033770|intergenic_region|TcBrA4_0033760-TcBrA4_0033770|||n.527327C>T||||||	GT:AD:DP:GQ:PL:SB
TcBrA4_Chr24	527511	.	CT	C	1787.73	.	BaseQRankSum=-0.444;ClippingRankSum=0.000;DP=157;ExcessHet=3.0103;MLEAC=1,0;MLEAF=0.500,0.00;MQRankSum=0.000;RAW_MQ=276948.00;ReadPosRankSum=-0.952;ANN=C|upstream_gene_variant|MODIFIER|hypothetical_protein%2C_conserved|TcBrA4_0033770|transcript|TcBrA4_0033770-RA|protein_coding||c.-51delT|||||51|,C|upstream_gene_variant|MODIFIER|hypothetical_protein%2C_conserved|TcBrA4_0033780|transcript|TcBrA4_0033780-RA|protein_coding||c.-1008delT|||||1008|,C|upstream_gene_variant|MODIFIER|hypothetical_protein%2C_conserved|TcBrA4_0033790|transcript|TcBrA4_0033790-RA|protein_coding||c.-2507delT|||||2507|,C|downstream_gene_variant|MODIFIER|metallo-peptidase%2C_clan_MA(E)%2C_family_M41%2C_putative|TcBrA4_0033760|transcript|TcBrA4_0033760-RA|protein_coding||c.*566delT|||||566|,C|intergenic_region|MODIFIER|metallo-peptidase%2C_clan_MA(E)%2C_family_M41%2C_putative-hypothetical_protein%2C_conserved|TcBrA4_0033760-TcBrA4_0033770|intergenic_region|TcBrA4_0033760-TcBrA4_0033770|||n.527512delT||||||	GT:AD:DP:GQ:PL:SB
TcBrA4_Chr24	527691	.	C	T	2164.77	.	BaseQRankSum=-0.614;ClippingRankSum=0.000;DP=149;ExcessHet=3.0103;MLEAC=1,0;MLEAF=0.500,0.00;MQRankSum=0.942;RAW_MQ=262672.00;ReadPosRankSum=0.538;ANN=T|synonymous_variant|LOW|hypothetical_protein%2C_conserved|TcBrA4_0033770|transcript|TcBrA4_0033770-RA|protein_coding|1/1|c.129C>T|p.Gly43Gly|129/651|129/651|43/216||,T|upstream_gene_variant|MODIFIER|hypothetical_protein%2C_conserved|TcBrA4_0033780|transcript|TcBrA4_0033780-RA|protein_coding||c.-829C>T|||||829|,T|upstream_gene_variant|MODIFIER|hypothetical_protein%2C_conserved|TcBrA4_0033790|transcript|TcBrA4_0033790-RA|protein_coding||c.-2328C>T|||||2328|,T|downstream_gene_variant|MODIFIER|metallo-peptidase%2C_clan_MA(E)%2C_family_M41%2C_putative|TcBrA4_0033760|transcript|TcBrA4_0033760-RA|protein_coding||c.*745C>T|||||745|	GT:AD:DP:GQ:PL:SB
TcBrA4_Chr24	528345	.	CT	C	0	.	BaseQRankSum=0.871;ClippingRankSum=0.000;DP=160;ExcessHet=3.0103;MLEAC=0,0,0;MLEAF=0.00,0.00,0.00;MQRankSum=0.000;RAW_MQ=282240.00;ReadPosRankSum=-1.972;ANN=C|upstream_gene_variant|MODIFIER|hypothetical_protein%2C_conserved|TcBrA4_0033780|transcript|TcBrA4_0033780-RA|protein_coding||c.-174delT|||||174|,C|upstream_gene_variant|MODIFIER|hypothetical_protein%2C_conserved|TcBrA4_0033790|transcript|TcBrA4_0033790-RA|protein_coding||c.-1673delT|||||1673|,C|upstream_gene_variant|MODIFIER|hypothetical_protein%2C_conserved|TcBrA4_0033800|transcript|TcBrA4_0033800-RA|protein_coding||c.-4610delT|||||4610|,C|downstream_gene_variant|MODIFIER|metallo-peptidase%2C_clan_MA(E)%2C_family_M41%2C_putative|TcBrA4_0033760|transcript|TcBrA4_0033760-RA|protein_coding||c.*1400delT|||||1400|,C|downstream_gene_variant|MODIFIER|hypothetical_protein%2C_conserved|TcBrA4_0033770|transcript|TcBrA4_0033770-RA|protein_coding||c.*133delT|||||133|,C|intergenic_region|MODIFIER|hypothetical_protein%2C_conserved-hypothetical_protein%2C_conserved|TcBrA4_0033770-TcBrA4_0033780|intergenic_region|TcBrA4_0033770-TcBrA4_0033780|||n.528346delT||||||	GT:AD:DP:GQ:PL:SB
TcBrA4_Chr24	529568	.	G	GT	3601.73	.	BaseQRankSum=-1.851;ClippingRankSum=0.000;DP=224;ExcessHet=3.0103;MLEAC=1,0;MLEAF=0.500,0.00;MQRankSum=-2.651;RAW_MQ=394152.00;ReadPosRankSum=-1.928;ANN=GT|upstream_gene_variant|MODIFIER|hypothetical_protein%2C_conserved|TcBrA4_0033790|transcript|TcBrA4_0033790-RA|protein_coding||c.-451_-450insT|||||450|,GT|upstream_gene_variant|MODIFIER|hypothetical_protein%2C_conserved|TcBrA4_0033800|transcript|TcBrA4_0033800-RA|protein_coding||c.-3388_-3387insT|||||3387|,GT|downstream_gene_variant|MODIFIER|metallo-peptidase%2C_clan_MA(E)%2C_family_M41%2C_putative|TcBrA4_0033760|transcript|TcBrA4_0033760-RA|protein_coding||c.*2622_*2623insT|||||2623|,GT|downstream_gene_variant|MODIFIER|hypothetical_protein%2C_conserved|TcBrA4_0033770|transcript|TcBrA4_0033770-RA|protein_coding||c.*1355_*1356insT|||||1356|,GT|downstream_gene_variant|MODIFIER|hypothetical_protein%2C_conserved|TcBrA4_0033780|transcript|TcBrA4_0033780-RA|protein_coding||c.*272_*273insT|||||273|,GT|intergenic_region|MODIFIER|hypothetical_protein%2C_conserved-hypothetical_protein%2C_conserved|TcBrA4_0033780-TcBrA4_0033790|intergenic_region|TcBrA4_0033780-TcBrA4_0033790|||n.529568_529569insT||||||	GT:AD:DP:GQ:PGT:PID:PL:SB
TcBrA4_Chr24	529579	.	C	A	3756.77	.	BaseQRankSum=-1.927;ClippingRankSum=0.000;DP=216;ExcessHet=3.0103;MLEAC=1,0;MLEAF=0.500,0.00;MQRankSum=-2.767;RAW_MQ=380040.00;ReadPosRankSum=-0.513;ANN=A|upstream_gene_variant|MODIFIER|hypothetical_protein%2C_conserved|TcBrA4_0033790|transcript|TcBrA4_0033790-RA|protein_coding||c.-440C>A|||||440|,A|upstream_gene_variant|MODIFIER|hypothetical_protein%2C_conserved|TcBrA4_0033800|transcript|TcBrA4_0033800-RA|protein_coding||c.-3377C>A|||||3377|,A|downstream_gene_variant|MODIFIER|metallo-peptidase%2C_clan_MA(E)%2C_family_M41%2C_putative|TcBrA4_0033760|transcript|TcBrA4_0033760-RA|protein_coding||c.*2633C>A|||||2633|,A|downstream_gene_variant|MODIFIER|hypothetical_protein%2C_conserved|TcBrA4_0033770|transcript|TcBrA4_0033770-RA|protein_coding||c.*1366C>A|||||1366|,A|downstream_gene_variant|MODIFIER|hypothetical_protein%2C_conserved|TcBrA4_0033780|transcript|TcBrA4_0033780-RA|protein_coding||c.*283C>A|||||283|,A|intergenic_region|MODIFIER|hypothetical_protein%2C_conserved-hypothetical_protein%2C_conserved|TcBrA4_0033780-TcBrA4_0033790|intergenic_region|TcBrA4_0033780-TcBrA4_0033790|||n.529579C>A||||||	GT:AD:DP:GQ:PGT:PID:PL:SB
TcBrA4_Chr24	529763	.	G	C	2792.77	.	BaseQRankSum=0.576;ClippingRankSum=0.000;DP=188;ExcessHet=3.0103;MLEAC=1,0;MLEAF=0.500,0.00;MQRankSum=-1.587;RAW_MQ=331304.00;ReadPosRankSum=1.709;ANN=C|upstream_gene_variant|MODIFIER|hypothetical_protein%2C_conserved|TcBrA4_0033790|transcript|TcBrA4_0033790-RA|protein_coding||c.-256G>C|||||256|,C|upstream_gene_variant|MODIFIER|hypothetical_protein%2C_conserved|TcBrA4_0033800|transcript|TcBrA4_0033800-RA|protein_coding||c.-3193G>C|||||3193|,C|downstream_gene_variant|MODIFIER|metallo-peptidase%2C_clan_MA(E)%2C_family_M41%2C_putative|TcBrA4_0033760|transcript|TcBrA4_0033760-RA|protein_coding||c.*2817G>C|||||2817|,C|downstream_gene_variant|MODIFIER|hypothetical_protein%2C_conserved|TcBrA4_0033770|transcript|TcBrA4_0033770-RA|protein_coding||c.*1550G>C|||||1550|,C|downstream_gene_variant|MODIFIER|hypothetical_protein%2C_conserved|TcBrA4_0033780|transcript|TcBrA4_0033780-RA|protein_coding||c.*467G>C|||||467|,C|intergenic_region|MODIFIER|hypothetical_protein%2C_conserved-hypothetical_protein%2C_conserved|TcBrA4_0033780-TcBrA4_0033790|intergenic_region|TcBrA4_0033780-TcBrA4_0033790|||n.529763G>C||||||	GT:AD:DP:GQ:PL:SB
TcBrA4_Chr24	529797	.	C	T	2629.77	.	BaseQRankSum=-0.855;ClippingRankSum=0.000;DP=187;ExcessHet=3.0103;MLEAC=1,0;MLEAF=0.500,0.00;MQRankSum=-1.546;RAW_MQ=329540.00;ReadPosRankSum=-0.939;ANN=T|upstream_gene_variant|MODIFIER|hypothetical_protein%2C_conserved|TcBrA4_0033790|transcript|TcBrA4_0033790-RA|protein_coding||c.-222C>T|||||222|,T|upstream_gene_variant|MODIFIER|hypothetical_protein%2C_conserved|TcBrA4_0033800|transcript|TcBrA4_0033800-RA|protein_coding||c.-3159C>T|||||3159|,T|downstream_gene_variant|MODIFIER|metallo-peptidase%2C_clan_MA(E)%2C_family_M41%2C_putative|TcBrA4_0033760|transcript|TcBrA4_0033760-RA|protein_coding||c.*2851C>T|||||2851|,T|downstream_gene_variant|MODIFIER|hypothetical_protein%2C_conserved|TcBrA4_0033770|transcript|TcBrA4_0033770-RA|protein_coding||c.*1584C>T|||||1584|,T|downstream_gene_variant|MODIFIER|hypothetical_protein%2C_conserved|TcBrA4_0033780|transcript|TcBrA4_0033780-RA|protein_coding||c.*501C>T|||||501|,T|intergenic_region|MODIFIER|hypothetical_protein%2C_conserved-hypothetical_protein%2C_conserved|TcBrA4_0033780-TcBrA4_0033790|intergenic_region|TcBrA4_0033780-TcBrA4_0033790|||n.529797C>T||||||	GT:AD:DP:GQ:PL:SB
TcBrA4_Chr24	529998	.	A	G	1073.77	.	BaseQRankSum=-0.149;ClippingRankSum=0.000;DP=223;ExcessHet=3.0103;MLEAC=1,0;MLEAF=0.500,0.00;MQRankSum=0.000;RAW_MQ=393372.00;ReadPosRankSum=-0.942;ANN=G|upstream_gene_variant|MODIFIER|hypothetical_protein%2C_conserved|TcBrA4_0033790|transcript|TcBrA4_0033790-RA|protein_coding||c.-21A>G|||||21|,G|upstream_gene_variant|MODIFIER|hypothetical_protein%2C_conserved|TcBrA4_0033800|transcript|TcBrA4_0033800-RA|protein_coding||c.-2958A>G|||||2958|,G|downstream_gene_variant|MODIFIER|metallo-peptidase%2C_clan_MA(E)%2C_family_M41%2C_putative|TcBrA4_0033760|transcript|TcBrA4_0033760-RA|protein_coding||c.*3052A>G|||||3052|,G|downstream_gene_variant|MODIFIER|hypothetical_protein%2C_conserved|TcBrA4_0033770|transcript|TcBrA4_0033770-RA|protein_coding||c.*1785A>G|||||1785|,G|downstream_gene_variant|MODIFIER|hypothetical_protein%2C_conserved|TcBrA4_0033780|transcript|TcBrA4_0033780-RA|protein_coding||c.*702A>G|||||702|,G|intergenic_region|MODIFIER|hypothetical_protein%2C_conserved-hypothetical_protein%2C_conserved|TcBrA4_0033780-TcBrA4_0033790|intergenic_region|TcBrA4_0033780-TcBrA4_0033790|||n.529998A>G||||||	GT:AD:DP:GQ:PL:SB
TcBrA4_Chr24	530111	.	T	C	2913.77	.	BaseQRankSum=0.603;ClippingRankSum=0.000;DP=216;ExcessHet=3.0103;MLEAC=1,0;MLEAF=0.500,0.00;MQRankSum=0.000;RAW_MQ=381024.00;ReadPosRankSum=-0.271;ANN=C|synonymous_variant|LOW|hypothetical_protein%2C_conserved|TcBrA4_0033790|transcript|TcBrA4_0033790-RA|protein_coding|1/1|c.93T>C|p.Ser31Ser|93/2406|93/2406|31/801||,C|upstream_gene_variant|MODIFIER|hypothetical_protein%2C_conserved|TcBrA4_0033800|transcript|TcBrA4_0033800-RA|protein_coding||c.-2845T>C|||||2845|,C|downstream_gene_variant|MODIFIER|metallo-peptidase%2C_clan_MA(E)%2C_family_M41%2C_putative|TcBrA4_0033760|transcript|TcBrA4_0033760-RA|protein_coding||c.*3165T>C|||||3165|,C|downstream_gene_variant|MODIFIER|hypothetical_protein%2C_conserved|TcBrA4_0033770|transcript|TcBrA4_0033770-RA|protein_coding||c.*1898T>C|||||1898|,C|downstream_gene_variant|MODIFIER|hypothetical_protein%2C_conserved|TcBrA4_0033780|transcript|TcBrA4_0033780-RA|protein_coding||c.*815T>C|||||815|	GT:AD:DP:GQ:PL:SB
TcBrA4_Chr24	531565	.	T	C	3069.77	.	BaseQRankSum=-1.011;ClippingRankSum=0.000;DP=160;ExcessHet=3.0103;MLEAC=1,0;MLEAF=0.500,0.00;MQRankSum=0.000;RAW_MQ=282240.00;ReadPosRankSum=0.975;ANN=C|missense_variant|MODERATE|hypothetical_protein%2C_conserved|TcBrA4_0033790|transcript|TcBrA4_0033790-RA|protein_coding|1/1|c.1547T>C|p.Leu516Ser|1547/2406|1547/2406|516/801||,C|upstream_gene_variant|MODIFIER|hypothetical_protein%2C_conserved|TcBrA4_0033800|transcript|TcBrA4_0033800-RA|protein_coding||c.-1391T>C|||||1391|,C|downstream_gene_variant|MODIFIER|metallo-peptidase%2C_clan_MA(E)%2C_family_M41%2C_putative|TcBrA4_0033760|transcript|TcBrA4_0033760-RA|protein_coding||c.*4619T>C|||||4619|,C|downstream_gene_variant|MODIFIER|hypothetical_protein%2C_conserved|TcBrA4_0033770|transcript|TcBrA4_0033770-RA|protein_coding||c.*3352T>C|||||3352|,C|downstream_gene_variant|MODIFIER|hypothetical_protein%2C_conserved|TcBrA4_0033780|transcript|TcBrA4_0033780-RA|protein_coding||c.*2269T>C|||||2269|	GT:AD:DP:GQ:PL:SB
TcBrA4_Chr24	531623	.	G	T	2953.77	.	BaseQRankSum=-1.793;ClippingRankSum=0.000;DP=156;ExcessHet=3.0103;MLEAC=1,0;MLEAF=0.500,0.00;MQRankSum=0.000;RAW_MQ=275184.00;ReadPosRankSum=-0.874;ANN=T|missense_variant|MODERATE|hypothetical_protein%2C_conserved|TcBrA4_0033790|transcript|TcBrA4_0033790-RA|protein_coding|1/1|c.1605G>T|p.Arg535Ser|1605/2406|1605/2406|535/801||,T|upstream_gene_variant|MODIFIER|hypothetical_protein%2C_conserved|TcBrA4_0033800|transcript|TcBrA4_0033800-RA|protein_coding||c.-1333G>T|||||1333|,T|downstream_gene_variant|MODIFIER|metallo-peptidase%2C_clan_MA(E)%2C_family_M41%2C_putative|TcBrA4_0033760|transcript|TcBrA4_0033760-RA|protein_coding||c.*4677G>T|||||4677|,T|downstream_gene_variant|MODIFIER|hypothetical_protein%2C_conserved|TcBrA4_0033770|transcript|TcBrA4_0033770-RA|protein_coding||c.*3410G>T|||||3410|,T|downstream_gene_variant|MODIFIER|hypothetical_protein%2C_conserved|TcBrA4_0033780|transcript|TcBrA4_0033780-RA|protein_coding||c.*2327G>T|||||2327|	GT:AD:DP:GQ:PL:SB
TcBrA4_Chr24	531733	.	C	T	2697.77	.	BaseQRankSum=-2.518;ClippingRankSum=0.000;DP=163;ExcessHet=3.0103;MLEAC=1,0;MLEAF=0.500,0.00;MQRankSum=0.000;RAW_MQ=287532.00;ReadPosRankSum=-0.002;ANN=T|missense_variant|MODERATE|hypothetical_protein%2C_conserved|TcBrA4_0033790|transcript|TcBrA4_0033790-RA|protein_coding|1/1|c.1715C>T|p.Ala572Val|1715/2406|1715/2406|572/801||,T|upstream_gene_variant|MODIFIER|hypothetical_protein%2C_conserved|TcBrA4_0033800|transcript|TcBrA4_0033800-RA|protein_coding||c.-1223C>T|||||1223|,T|downstream_gene_variant|MODIFIER|metallo-peptidase%2C_clan_MA(E)%2C_family_M41%2C_putative|TcBrA4_0033760|transcript|TcBrA4_0033760-RA|protein_coding||c.*4787C>T|||||4787|,T|downstream_gene_variant|MODIFIER|hypothetical_protein%2C_conserved|TcBrA4_0033770|transcript|TcBrA4_0033770-RA|protein_coding||c.*3520C>T|||||3520|,T|downstream_gene_variant|MODIFIER|hypothetical_protein%2C_conserved|TcBrA4_0033780|transcript|TcBrA4_0033780-RA|protein_coding||c.*2437C>T|||||2437|	GT:AD:DP:GQ:PL:SB
TcBrA4_Chr24	532272	.	C	T	1070.77	.	BaseQRankSum=0.779;ClippingRankSum=0.000;DP=202;ExcessHet=3.0103;MLEAC=1,0;MLEAF=0.500,0.00;MQRankSum=0.746;RAW_MQ=356000.00;ReadPosRankSum=0.506;ANN=T|missense_variant|MODERATE|hypothetical_protein%2C_conserved|TcBrA4_0033790|transcript|TcBrA4_0033790-RA|protein_coding|1/1|c.2254C>T|p.Pro752Ser|2254/2406|2254/2406|752/801||,T|upstream_gene_variant|MODIFIER|hypothetical_protein%2C_conserved|TcBrA4_0033800|transcript|TcBrA4_0033800-RA|protein_coding||c.-684C>T|||||684|,T|upstream_gene_variant|MODIFIER|FtsJ_cell_division_protein%2C_putative|TcBrA4_0033810|transcript|TcBrA4_0033810-RA|protein_coding||c.-4812C>T|||||4812|,T|downstream_gene_variant|MODIFIER|hypothetical_protein%2C_conserved|TcBrA4_0033770|transcript|TcBrA4_0033770-RA|protein_coding||c.*4059C>T|||||4059|,T|downstream_gene_variant|MODIFIER|hypothetical_protein%2C_conserved|TcBrA4_0033780|transcript|TcBrA4_0033780-RA|protein_coding||c.*2976C>T|||||2976|	GT:AD:DP:GQ:PL:SB
TcBrA4_Chr24	532453	.	TC	T	1644.73	.	BaseQRankSum=-0.432;ClippingRankSum=0.000;DP=139;ExcessHet=3.0103;MLEAC=1,0;MLEAF=0.500,0.00;MQRankSum=-5.216;RAW_MQ=239945.00;ReadPosRankSum=-2.243;ANN=T|upstream_gene_variant|MODIFIER|hypothetical_protein%2C_conserved|TcBrA4_0033800|transcript|TcBrA4_0033800-RA|protein_coding||c.-502delC|||||502|,T|upstream_gene_variant|MODIFIER|FtsJ_cell_division_protein%2C_putative|TcBrA4_0033810|transcript|TcBrA4_0033810-RA|protein_coding||c.-4630delC|||||4630|,T|downstream_gene_variant|MODIFIER|hypothetical_protein%2C_conserved|TcBrA4_0033770|transcript|TcBrA4_0033770-RA|protein_coding||c.*4241delC|||||4241|,T|downstream_gene_variant|MODIFIER|hypothetical_protein%2C_conserved|TcBrA4_0033780|transcript|TcBrA4_0033780-RA|protein_coding||c.*3158delC|||||3158|,T|downstream_gene_variant|MODIFIER|hypothetical_protein%2C_conserved|TcBrA4_0033790|transcript|TcBrA4_0033790-RA|protein_coding||c.*30delC|||||30|,T|intergenic_region|MODIFIER|hypothetical_protein%2C_conserved-hypothetical_protein%2C_conserved|TcBrA4_0033790-TcBrA4_0033800|intergenic_region|TcBrA4_0033790-TcBrA4_0033800|||n.532454delC||||||	GT:AD:DP:GQ:PGT:PID:PL:SB
TcBrA4_Chr24	532457	.	C	T	1647.77	.	BaseQRankSum=0.666;ClippingRankSum=0.000;DP=143;ExcessHet=3.0103;MLEAC=1,0;MLEAF=0.500,0.00;MQRankSum=-5.377;RAW_MQ=247001.00;ReadPosRankSum=-2.104;ANN=T|upstream_gene_variant|MODIFIER|hypothetical_protein%2C_conserved|TcBrA4_0033800|transcript|TcBrA4_0033800-RA|protein_coding||c.-499C>T|||||499|,T|upstream_gene_variant|MODIFIER|FtsJ_cell_division_protein%2C_putative|TcBrA4_0033810|transcript|TcBrA4_0033810-RA|protein_coding||c.-4627C>T|||||4627|,T|downstream_gene_variant|MODIFIER|hypothetical_protein%2C_conserved|TcBrA4_0033770|transcript|TcBrA4_0033770-RA|protein_coding||c.*4244C>T|||||4244|,T|downstream_gene_variant|MODIFIER|hypothetical_protein%2C_conserved|TcBrA4_0033780|transcript|TcBrA4_0033780-RA|protein_coding||c.*3161C>T|||||3161|,T|downstream_gene_variant|MODIFIER|hypothetical_protein%2C_conserved|TcBrA4_0033790|transcript|TcBrA4_0033790-RA|protein_coding||c.*33C>T|||||33|,T|intergenic_region|MODIFIER|hypothetical_protein%2C_conserved-hypothetical_protein%2C_conserved|TcBrA4_0033790-TcBrA4_0033800|intergenic_region|TcBrA4_0033790-TcBrA4_0033800|||n.532457C>T||||||	GT:AD:DP:GQ:PGT:PID:PL:SB
TcBrA4_Chr24	532511	.	CTA	C	408.73	.	BaseQRankSum=1.909;ClippingRankSum=0.000;DP=85;ExcessHet=3.0103;MLEAC=1,0;MLEAF=0.500,0.00;MQRankSum=-8.688;RAW_MQ=145017.00;ReadPosRankSum=-4.265;ANN=C|upstream_gene_variant|MODIFIER|hypothetical_protein%2C_conserved|TcBrA4_0033800|transcript|TcBrA4_0033800-RA|protein_coding||c.-444_-443delTA|||||444|,C|upstream_gene_variant|MODIFIER|FtsJ_cell_division_protein%2C_putative|TcBrA4_0033810|transcript|TcBrA4_0033810-RA|protein_coding||c.-4572_-4571delTA|||||4572|,C|downstream_gene_variant|MODIFIER|hypothetical_protein%2C_conserved|TcBrA4_0033770|transcript|TcBrA4_0033770-RA|protein_coding||c.*4299_*4300delTA|||||4299|,C|downstream_gene_variant|MODIFIER|hypothetical_protein%2C_conserved|TcBrA4_0033780|transcript|TcBrA4_0033780-RA|protein_coding||c.*3216_*3217delTA|||||3216|,C|downstream_gene_variant|MODIFIER|hypothetical_protein%2C_conserved|TcBrA4_0033790|transcript|TcBrA4_0033790-RA|protein_coding||c.*88_*89delTA|||||88|,C|intergenic_region|MODIFIER|hypothetical_protein%2C_conserved-hypothetical_protein%2C_conserved|TcBrA4_0033790-TcBrA4_0033800|intergenic_region|TcBrA4_0033790-TcBrA4_0033800|||n.532512_532513delTA||||||	GT:AD:DP:GQ:PGT:PID:PL:SB
TcBrA4_Chr24	532513	.	A	ACCCC	408.73	.	BaseQRankSum=2.483;ClippingRankSum=0.000;DP=84;ExcessHet=3.0103;MLEAC=1,0;MLEAF=0.500,0.00;MQRankSum=-8.634;RAW_MQ=143253.00;ReadPosRankSum=-3.670;ANN=ACCCC|upstream_gene_variant|MODIFIER|hypothetical_protein%2C_conserved|TcBrA4_0033800|transcript|TcBrA4_0033800-RA|protein_coding||c.-443_-442insCCCC|||||442|,ACCCC|upstream_gene_variant|MODIFIER|FtsJ_cell_division_protein%2C_putative|TcBrA4_0033810|transcript|TcBrA4_0033810-RA|protein_coding||c.-4571_-4570insCCCC|||||4570|,ACCCC|downstream_gene_variant|MODIFIER|hypothetical_protein%2C_conserved|TcBrA4_0033770|transcript|TcBrA4_0033770-RA|protein_coding||c.*4300_*4301insCCCC|||||4301|,ACCCC|downstream_gene_variant|MODIFIER|hypothetical_protein%2C_conserved|TcBrA4_0033780|transcript|TcBrA4_0033780-RA|protein_coding||c.*3217_*3218insCCCC|||||3218|,ACCCC|downstream_gene_variant|MODIFIER|hypothetical_protein%2C_conserved|TcBrA4_0033790|transcript|TcBrA4_0033790-RA|protein_coding||c.*89_*90insCCCC|||||90|,ACCCC|intergenic_region|MODIFIER|hypothetical_protein%2C_conserved-hypothetical_protein%2C_conserved|TcBrA4_0033790-TcBrA4_0033800|intergenic_region|TcBrA4_0033790-TcBrA4_0033800|||n.532513_532514insCCCC||||||	GT:AD:DP:GQ:PGT:PID:PL:SB
TcBrA4_Chr24	532543	.	G	C	668.77	.	BaseQRankSum=2.186;ClippingRankSum=0.000;DP=85;ExcessHet=3.0103;MLEAC=1,0;MLEAF=0.500,0.00;MQRankSum=-6.561;RAW_MQ=144525.00;ReadPosRankSum=-0.733;ANN=C|upstream_gene_variant|MODIFIER|hypothetical_protein%2C_conserved|TcBrA4_0033800|transcript|TcBrA4_0033800-RA|protein_coding||c.-413G>C|||||413|,C|upstream_gene_variant|MODIFIER|FtsJ_cell_division_protein%2C_putative|TcBrA4_0033810|transcript|TcBrA4_0033810-RA|protein_coding||c.-4541G>C|||||4541|,C|downstream_gene_variant|MODIFIER|hypothetical_protein%2C_conserved|TcBrA4_0033770|transcript|TcBrA4_0033770-RA|protein_coding||c.*4330G>C|||||4330|,C|downstream_gene_variant|MODIFIER|hypothetical_protein%2C_conserved|TcBrA4_0033780|transcript|TcBrA4_0033780-RA|protein_coding||c.*3247G>C|||||3247|,C|downstream_gene_variant|MODIFIER|hypothetical_protein%2C_conserved|TcBrA4_0033790|transcript|TcBrA4_0033790-RA|protein_coding||c.*119G>C|||||119|,C|intergenic_region|MODIFIER|hypothetical_protein%2C_conserved-hypothetical_protein%2C_conserved|TcBrA4_0033790-TcBrA4_0033800|intergenic_region|TcBrA4_0033790-TcBrA4_0033800|||n.532543G>C||||||	GT:AD:DP:GQ:PL:SB
TcBrA4_Chr24	532658	.	C	A	761.77	.	BaseQRankSum=-2.826;ClippingRankSum=0.000;DP=86;ExcessHet=3.0103;MLEAC=1,0;MLEAF=0.500,0.00;MQRankSum=-1.414;RAW_MQ=151540.00;ReadPosRankSum=0.120;ANN=A|upstream_gene_variant|MODIFIER|hypothetical_protein%2C_conserved|TcBrA4_0033800|transcript|TcBrA4_0033800-RA|protein_coding||c.-298C>A|||||298|,A|upstream_gene_variant|MODIFIER|FtsJ_cell_division_protein%2C_putative|TcBrA4_0033810|transcript|TcBrA4_0033810-RA|protein_coding||c.-4426C>A|||||4426|,A|downstream_gene_variant|MODIFIER|hypothetical_protein%2C_conserved|TcBrA4_0033770|transcript|TcBrA4_0033770-RA|protein_coding||c.*4445C>A|||||4445|,A|downstream_gene_variant|MODIFIER|hypothetical_protein%2C_conserved|TcBrA4_0033780|transcript|TcBrA4_0033780-RA|protein_coding||c.*3362C>A|||||3362|,A|downstream_gene_variant|MODIFIER|hypothetical_protein%2C_conserved|TcBrA4_0033790|transcript|TcBrA4_0033790-RA|protein_coding||c.*234C>A|||||234|,A|intergenic_region|MODIFIER|hypothetical_protein%2C_conserved-hypothetical_protein%2C_conserved|TcBrA4_0033790-TcBrA4_0033800|intergenic_region|TcBrA4_0033790-TcBrA4_0033800|||n.532658C>A||||||	GT:AD:DP:GQ:PL:SB
TcBrA4_Chr24	532728	.	A	AT	781.73	.	BaseQRankSum=-0.885;ClippingRankSum=0.000;DP=95;ExcessHet=3.0103;MLEAC=1,0,0,0;MLEAF=0.500,0.00,0.00,0.00;MQRankSum=-0.781;RAW_MQ=165244.00;ReadPosRankSum=-0.385;ANN=AT|upstream_gene_variant|MODIFIER|hypothetical_protein%2C_conserved|TcBrA4_0033800|transcript|TcBrA4_0033800-RA|protein_coding||c.-228_-227insT|||||227|,AT|upstream_gene_variant|MODIFIER|FtsJ_cell_division_protein%2C_putative|TcBrA4_0033810|transcript|TcBrA4_0033810-RA|protein_coding||c.-4356_-4355insT|||||4355|,AT|downstream_gene_variant|MODIFIER|hypothetical_protein%2C_conserved|TcBrA4_0033770|transcript|TcBrA4_0033770-RA|protein_coding||c.*4515_*4516insT|||||4516|,AT|downstream_gene_variant|MODIFIER|hypothetical_protein%2C_conserved|TcBrA4_0033780|transcript|TcBrA4_0033780-RA|protein_coding||c.*3432_*3433insT|||||3433|,AT|downstream_gene_variant|MODIFIER|hypothetical_protein%2C_conserved|TcBrA4_0033790|transcript|TcBrA4_0033790-RA|protein_coding||c.*304_*305insT|||||305|,AT|intergenic_region|MODIFIER|hypothetical_protein%2C_conserved-hypothetical_protein%2C_conserved|TcBrA4_0033790-TcBrA4_0033800|intergenic_region|TcBrA4_0033790-TcBrA4_0033800|||n.532728_532729insT||||||	GT:AD:DP:GQ:PL:SB
TcBrA4_Chr24	532790	.	G	A	2344.77	.	BaseQRankSum=-0.085;ClippingRankSum=0.000;DP=108;ExcessHet=3.0103;MLEAC=1,0;MLEAF=0.500,0.00;MQRankSum=-2.112;RAW_MQ=189528.00;ReadPosRankSum=0.059;ANN=A|upstream_gene_variant|MODIFIER|hypothetical_protein%2C_conserved|TcBrA4_0033800|transcript|TcBrA4_0033800-RA|protein_coding||c.-166G>A|||||166|,A|upstream_gene_variant|MODIFIER|FtsJ_cell_division_protein%2C_putative|TcBrA4_0033810|transcript|TcBrA4_0033810-RA|protein_coding||c.-4294G>A|||||4294|,A|downstream_gene_variant|MODIFIER|hypothetical_protein%2C_conserved|TcBrA4_0033770|transcript|TcBrA4_0033770-RA|protein_coding||c.*4577G>A|||||4577|,A|downstream_gene_variant|MODIFIER|hypothetical_protein%2C_conserved|TcBrA4_0033780|transcript|TcBrA4_0033780-RA|protein_coding||c.*3494G>A|||||3494|,A|downstream_gene_variant|MODIFIER|hypothetical_protein%2C_conserved|TcBrA4_0033790|transcript|TcBrA4_0033790-RA|protein_coding||c.*366G>A|||||366|,A|intergenic_region|MODIFIER|hypothetical_protein%2C_conserved-hypothetical_protein%2C_conserved|TcBrA4_0033790-TcBrA4_0033800|intergenic_region|TcBrA4_0033790-TcBrA4_0033800|||n.532790G>A||||||	GT:AD:DP:GQ:PL:SB
TcBrA4_Chr24	532890	.	CA	C	2340.73	.	BaseQRankSum=1.787;ClippingRankSum=0.000;DP=183;ExcessHet=3.0103;MLEAC=1,0;MLEAF=0.500,0.00;MQRankSum=-6.402;RAW_MQ=314696.00;ReadPosRankSum=2.282;ANN=C|upstream_gene_variant|MODIFIER|hypothetical_protein%2C_conserved|TcBrA4_0033800|transcript|TcBrA4_0033800-RA|protein_coding||c.-65delA|||||65|,C|upstream_gene_variant|MODIFIER|FtsJ_cell_division_protein%2C_putative|TcBrA4_0033810|transcript|TcBrA4_0033810-RA|protein_coding||c.-4193delA|||||4193|,C|downstream_gene_variant|MODIFIER|hypothetical_protein%2C_conserved|TcBrA4_0033770|transcript|TcBrA4_0033770-RA|protein_coding||c.*4678delA|||||4678|,C|downstream_gene_variant|MODIFIER|hypothetical_protein%2C_conserved|TcBrA4_0033780|transcript|TcBrA4_0033780-RA|protein_coding||c.*3595delA|||||3595|,C|downstream_gene_variant|MODIFIER|hypothetical_protein%2C_conserved|TcBrA4_0033790|transcript|TcBrA4_0033790-RA|protein_coding||c.*467delA|||||467|,C|intergenic_region|MODIFIER|hypothetical_protein%2C_conserved-hypothetical_protein%2C_conserved|TcBrA4_0033790-TcBrA4_0033800|intergenic_region|TcBrA4_0033790-TcBrA4_0033800|||n.532891delA||||||	GT:AD:DP:GQ:PL:SB
TcBrA4_Chr24	532940	.	G	A	2947.77	.	BaseQRankSum=-1.119;ClippingRankSum=0.000;DP=194;ExcessHet=3.0103;MLEAC=1,0;MLEAF=0.500,0.00;MQRankSum=-8.088;RAW_MQ=332460.00;ReadPosRankSum=0.156;ANN=A|upstream_gene_variant|MODIFIER|hypothetical_protein%2C_conserved|TcBrA4_0033800|transcript|TcBrA4_0033800-RA|protein_coding||c.-16G>A|||||16|,A|upstream_gene_variant|MODIFIER|FtsJ_cell_division_protein%2C_putative|TcBrA4_0033810|transcript|TcBrA4_0033810-RA|protein_coding||c.-4144G>A|||||4144|,A|downstream_gene_variant|MODIFIER|hypothetical_protein%2C_conserved|TcBrA4_0033770|transcript|TcBrA4_0033770-RA|protein_coding||c.*4727G>A|||||4727|,A|downstream_gene_variant|MODIFIER|hypothetical_protein%2C_conserved|TcBrA4_0033780|transcript|TcBrA4_0033780-RA|protein_coding||c.*3644G>A|||||3644|,A|downstream_gene_variant|MODIFIER|hypothetical_protein%2C_conserved|TcBrA4_0033790|transcript|TcBrA4_0033790-RA|protein_coding||c.*516G>A|||||516|,A|intergenic_region|MODIFIER|hypothetical_protein%2C_conserved-hypothetical_protein%2C_conserved|TcBrA4_0033790-TcBrA4_0033800|intergenic_region|TcBrA4_0033790-TcBrA4_0033800|||n.532940G>A||||||	GT:AD:DP:GQ:PL:SB
TcBrA4_Chr24	532994	.	T	C	4018.77	.	BaseQRankSum=1.349;ClippingRankSum=0.000;DP=205;ExcessHet=3.0103;MLEAC=1,0;MLEAF=0.500,0.00;MQRankSum=-7.600;RAW_MQ=352192.00;ReadPosRankSum=-1.335;ANN=C|synonymous_variant|LOW|hypothetical_protein%2C_conserved|TcBrA4_0033800|transcript|TcBrA4_0033800-RA|protein_coding|1/1|c.39T>C|p.Asp13Asp|39/3495|39/3495|13/1164||,C|upstream_gene_variant|MODIFIER|FtsJ_cell_division_protein%2C_putative|TcBrA4_0033810|transcript|TcBrA4_0033810-RA|protein_coding||c.-4090T>C|||||4090|,C|downstream_gene_variant|MODIFIER|hypothetical_protein%2C_conserved|TcBrA4_0033770|transcript|TcBrA4_0033770-RA|protein_coding||c.*4781T>C|||||4781|,C|downstream_gene_variant|MODIFIER|hypothetical_protein%2C_conserved|TcBrA4_0033780|transcript|TcBrA4_0033780-RA|protein_coding||c.*3698T>C|||||3698|,C|downstream_gene_variant|MODIFIER|hypothetical_protein%2C_conserved|TcBrA4_0033790|transcript|TcBrA4_0033790-RA|protein_coding||c.*570T>C|||||570|	GT:AD:DP:GQ:PGT:PID:PL:SB
TcBrA4_Chr24	532998	.	A	G	4021.77	.	BaseQRankSum=0.853;ClippingRankSum=0.000;DP=205;ExcessHet=3.0103;MLEAC=1,0;MLEAF=0.500,0.00;MQRankSum=-7.453;RAW_MQ=352192.00;ReadPosRankSum=-1.417;ANN=G|missense_variant|MODERATE|hypothetical_protein%2C_conserved|TcBrA4_0033800|transcript|TcBrA4_0033800-RA|protein_coding|1/1|c.43A>G|p.Thr15Ala|43/3495|43/3495|15/1164||,G|upstream_gene_variant|MODIFIER|FtsJ_cell_division_protein%2C_putative|TcBrA4_0033810|transcript|TcBrA4_0033810-RA|protein_coding||c.-4086A>G|||||4086|,G|downstream_gene_variant|MODIFIER|hypothetical_protein%2C_conserved|TcBrA4_0033770|transcript|TcBrA4_0033770-RA|protein_coding||c.*4785A>G|||||4785|,G|downstream_gene_variant|MODIFIER|hypothetical_protein%2C_conserved|TcBrA4_0033780|transcript|TcBrA4_0033780-RA|protein_coding||c.*3702A>G|||||3702|,G|downstream_gene_variant|MODIFIER|hypothetical_protein%2C_conserved|TcBrA4_0033790|transcript|TcBrA4_0033790-RA|protein_coding||c.*574A>G|||||574|	GT:AD:DP:GQ:PGT:PID:PL:SB
TcBrA4_Chr24	533054	.	G	A	3218.77	.	BaseQRankSum=1.383;ClippingRankSum=0.000;DP=183;ExcessHet=3.0103;MLEAC=1,0;MLEAF=0.500,0.00;MQRankSum=-4.850;RAW_MQ=319204.00;ReadPosRankSum=1.412;ANN=A|synonymous_variant|LOW|hypothetical_protein%2C_conserved|TcBrA4_0033800|transcript|TcBrA4_0033800-RA|protein_coding|1/1|c.99G>A|p.Pro33Pro|99/3495|99/3495|33/1164||,A|upstream_gene_variant|MODIFIER|FtsJ_cell_division_protein%2C_putative|TcBrA4_0033810|transcript|TcBrA4_0033810-RA|protein_coding||c.-4030G>A|||||4030|,A|downstream_gene_variant|MODIFIER|hypothetical_protein%2C_conserved|TcBrA4_0033770|transcript|TcBrA4_0033770-RA|protein_coding||c.*4841G>A|||||4841|,A|downstream_gene_variant|MODIFIER|hypothetical_protein%2C_conserved|TcBrA4_0033780|transcript|TcBrA4_0033780-RA|protein_coding||c.*3758G>A|||||3758|,A|downstream_gene_variant|MODIFIER|hypothetical_protein%2C_conserved|TcBrA4_0033790|transcript|TcBrA4_0033790-RA|protein_coding||c.*630G>A|||||630|	GT:AD:DP:GQ:PL:SB
TcBrA4_Chr24	533145	.	G	A	3037.77	.	BaseQRankSum=-1.032;ClippingRankSum=0.000;DP=189;ExcessHet=3.0103;MLEAC=1,0;MLEAF=0.500,0.00;MQRankSum=-2.065;RAW_MQ=331716.00;ReadPosRankSum=0.670;ANN=A|missense_variant|MODERATE|hypothetical_protein%2C_conserved|TcBrA4_0033800|transcript|TcBrA4_0033800-RA|protein_coding|1/1|c.190G>A|p.Glu64Lys|190/3495|190/3495|64/1164||,A|upstream_gene_variant|MODIFIER|FtsJ_cell_division_protein%2C_putative|TcBrA4_0033810|transcript|TcBrA4_0033810-RA|protein_coding||c.-3939G>A|||||3939|,A|downstream_gene_variant|MODIFIER|hypothetical_protein%2C_conserved|TcBrA4_0033770|transcript|TcBrA4_0033770-RA|protein_coding||c.*4932G>A|||||4932|,A|downstream_gene_variant|MODIFIER|hypothetical_protein%2C_conserved|TcBrA4_0033780|transcript|TcBrA4_0033780-RA|protein_coding||c.*3849G>A|||||3849|,A|downstream_gene_variant|MODIFIER|hypothetical_protein%2C_conserved|TcBrA4_0033790|transcript|TcBrA4_0033790-RA|protein_coding||c.*721G>A|||||721|	GT:AD:DP:GQ:PL:SB
TcBrA4_Chr24	533261	.	T	A	3300.77	.	BaseQRankSum=3.220;ClippingRankSum=0.000;DP=187;ExcessHet=3.0103;MLEAC=1,0;MLEAF=0.500,0.00;MQRankSum=-0.995;RAW_MQ=329704.00;ReadPosRankSum=0.223;ANN=A|synonymous_variant|LOW|hypothetical_protein%2C_conserved|TcBrA4_0033800|transcript|TcBrA4_0033800-RA|protein_coding|1/1|c.306T>A|p.Ala102Ala|306/3495|306/3495|102/1164||,A|upstream_gene_variant|MODIFIER|FtsJ_cell_division_protein%2C_putative|TcBrA4_0033810|transcript|TcBrA4_0033810-RA|protein_coding||c.-3823T>A|||||3823|,A|downstream_gene_variant|MODIFIER|hypothetical_protein%2C_conserved|TcBrA4_0033780|transcript|TcBrA4_0033780-RA|protein_coding||c.*3965T>A|||||3965|,A|downstream_gene_variant|MODIFIER|hypothetical_protein%2C_conserved|TcBrA4_0033790|transcript|TcBrA4_0033790-RA|protein_coding||c.*837T>A|||||837|	GT:AD:DP:GQ:PL:SB
TcBrA4_Chr24	533617	.	T	C	3440.77	.	BaseQRankSum=1.985;ClippingRankSum=0.000;DP=213;ExcessHet=3.0103;MLEAC=1,0;MLEAF=0.500,0.00;MQRankSum=0.000;RAW_MQ=375732.00;ReadPosRankSum=1.490;ANN=C|missense_variant|MODERATE|hypothetical_protein%2C_conserved|TcBrA4_0033800|transcript|TcBrA4_0033800-RA|protein_coding|1/1|c.662T>C|p.Leu221Pro|662/3495|662/3495|221/1164||,C|upstream_gene_variant|MODIFIER|FtsJ_cell_division_protein%2C_putative|TcBrA4_0033810|transcript|TcBrA4_0033810-RA|protein_coding||c.-3467T>C|||||3467|,C|upstream_gene_variant|MODIFIER|hypothetical_protein|TcBrA4_0033820|transcript|TcBrA4_0033820-RA|protein_coding||c.-4723T>C|||||4723|,C|downstream_gene_variant|MODIFIER|hypothetical_protein%2C_conserved|TcBrA4_0033780|transcript|TcBrA4_0033780-RA|protein_coding||c.*4321T>C|||||4321|,C|downstream_gene_variant|MODIFIER|hypothetical_protein%2C_conserved|TcBrA4_0033790|transcript|TcBrA4_0033790-RA|protein_coding||c.*1193T>C|||||1193|	GT:AD:DP:GQ:PL:SB
TcBrA4_Chr24	533708	.	T	C	3666.77	.	BaseQRankSum=1.488;ClippingRankSum=0.000;DP=237;ExcessHet=3.0103;MLEAC=1,0;MLEAF=0.500,0.00;MQRankSum=0.000;RAW_MQ=418068.00;ReadPosRankSum=-0.134;ANN=C|synonymous_variant|LOW|hypothetical_protein%2C_conserved|TcBrA4_0033800|transcript|TcBrA4_0033800-RA|protein_coding|1/1|c.753T>C|p.His251His|753/3495|753/3495|251/1164||,C|upstream_gene_variant|MODIFIER|FtsJ_cell_division_protein%2C_putative|TcBrA4_0033810|transcript|TcBrA4_0033810-RA|protein_coding||c.-3376T>C|||||3376|,C|upstream_gene_variant|MODIFIER|hypothetical_protein|TcBrA4_0033820|transcript|TcBrA4_0033820-RA|protein_coding||c.-4632T>C|||||4632|,C|downstream_gene_variant|MODIFIER|hypothetical_protein%2C_conserved|TcBrA4_0033780|transcript|TcBrA4_0033780-RA|protein_coding||c.*4412T>C|||||4412|,C|downstream_gene_variant|MODIFIER|hypothetical_protein%2C_conserved|TcBrA4_0033790|transcript|TcBrA4_0033790-RA|protein_coding||c.*1284T>C|||||1284|	GT:AD:DP:GQ:PL:SB
TcBrA4_Chr24	534074	.	G	A	4018.77	.	BaseQRankSum=-0.808;ClippingRankSum=0.000;DP=234;ExcessHet=3.0103;MLEAC=1,0;MLEAF=0.500,0.00;MQRankSum=0.000;RAW_MQ=412776.00;ReadPosRankSum=-1.718;ANN=A|synonymous_variant|LOW|hypothetical_protein%2C_conserved|TcBrA4_0033800|transcript|TcBrA4_0033800-RA|protein_coding|1/1|c.1119G>A|p.Arg373Arg|1119/3495|1119/3495|373/1164||,A|upstream_gene_variant|MODIFIER|FtsJ_cell_division_protein%2C_putative|TcBrA4_0033810|transcript|TcBrA4_0033810-RA|protein_coding||c.-3010G>A|||||3010|,A|upstream_gene_variant|MODIFIER|hypothetical_protein|TcBrA4_0033820|transcript|TcBrA4_0033820-RA|protein_coding||c.-4266G>A|||||4266|,A|downstream_gene_variant|MODIFIER|hypothetical_protein%2C_conserved|TcBrA4_0033780|transcript|TcBrA4_0033780-RA|protein_coding||c.*4778G>A|||||4778|,A|downstream_gene_variant|MODIFIER|hypothetical_protein%2C_conserved|TcBrA4_0033790|transcript|TcBrA4_0033790-RA|protein_coding||c.*1650G>A|||||1650|	GT:AD:DP:GQ:PL:SB
TcBrA4_Chr24	536672	.	T	G	449.73	.	BaseQRankSum=0.498;ClippingRankSum=0.000;DP=175;ExcessHet=3.0103;MLEAC=1,0,0,0,0;MLEAF=0.500,0.00,0.00,0.00,0.00;MQRankSum=0.000;RAW_MQ=308700.00;ReadPosRankSum=1.928;ANN=G|upstream_gene_variant|MODIFIER|FtsJ_cell_division_protein%2C_putative|TcBrA4_0033810|transcript|TcBrA4_0033810-RA|protein_coding||c.-412T>G|||||412|,G|upstream_gene_variant|MODIFIER|hypothetical_protein|TcBrA4_0033820|transcript|TcBrA4_0033820-RA|protein_coding||c.-1668T>G|||||1668|,G|upstream_gene_variant|MODIFIER|mitochondrial_RNA_binding_complex_1_subunit|TcBrA4_0033830|transcript|TcBrA4_0033830-RA|protein_coding||c.-4578T>G|||||4578|,G|downstream_gene_variant|MODIFIER|hypothetical_protein%2C_conserved|TcBrA4_0033790|transcript|TcBrA4_0033790-RA|protein_coding||c.*4248T>G|||||4248|,G|downstream_gene_variant|MODIFIER|hypothetical_protein%2C_conserved|TcBrA4_0033800|transcript|TcBrA4_0033800-RA|protein_coding||c.*222T>G|||||222|,G|intergenic_region|MODIFIER|hypothetical_protein%2C_conserved-FtsJ_cell_division_protein%2C_putative|TcBrA4_0033800-TcBrA4_0033810|intergenic_region|TcBrA4_0033800-TcBrA4_0033810|||n.536672T>G||||||	GT:AD:DP:GQ:PL:SB
TcBrA4_Chr24	538185	.	CA	C	479.73	.	BaseQRankSum=-0.217;ClippingRankSum=0.000;DP=166;ExcessHet=3.0103;MLEAC=0,1,0,0,0,0;MLEAF=0.00,0.500,0.00,0.00,0.00,0.00;MQRankSum=-1.543;RAW_MQ=292004.00;ReadPosRankSum=-0.651;ANN=C|upstream_gene_variant|MODIFIER|hypothetical_protein|TcBrA4_0033820|transcript|TcBrA4_0033820-RA|protein_coding||c.-154delA|||||154|,C|upstream_gene_variant|MODIFIER|mitochondrial_RNA_binding_complex_1_subunit|TcBrA4_0033830|transcript|TcBrA4_0033830-RA|protein_coding||c.-3064delA|||||3064|,C|downstream_gene_variant|MODIFIER|hypothetical_protein%2C_conserved|TcBrA4_0033800|transcript|TcBrA4_0033800-RA|protein_coding||c.*1736delA|||||1736|,C|downstream_gene_variant|MODIFIER|FtsJ_cell_division_protein%2C_putative|TcBrA4_0033810|transcript|TcBrA4_0033810-RA|protein_coding||c.*254delA|||||254|,C|intergenic_region|MODIFIER|FtsJ_cell_division_protein%2C_putative-hypothetical_protein|TcBrA4_0033810-TcBrA4_0033820|intergenic_region|TcBrA4_0033810-TcBrA4_0033820|||n.538186delA||||||	GT:AD:DP:GQ:PL:SB
TcBrA4_Chr24	538593	.	C	T	3148.77	.	BaseQRankSum=-1.362;ClippingRankSum=0.000;DP=212;ExcessHet=3.0103;MLEAC=1,0;MLEAF=0.500,0.00;MQRankSum=0.000;RAW_MQ=373968.00;ReadPosRankSum=0.766;ANN=T|missense_variant|MODERATE|hypothetical_protein|TcBrA4_0033820|transcript|TcBrA4_0033820-RA|protein_coding|1/1|c.254C>T|p.Thr85Ile|254/2490|254/2490|85/829||,T|upstream_gene_variant|MODIFIER|mitochondrial_RNA_binding_complex_1_subunit|TcBrA4_0033830|transcript|TcBrA4_0033830-RA|protein_coding||c.-2657C>T|||||2657|,T|downstream_gene_variant|MODIFIER|hypothetical_protein%2C_conserved|TcBrA4_0033800|transcript|TcBrA4_0033800-RA|protein_coding||c.*2143C>T|||||2143|,T|downstream_gene_variant|MODIFIER|FtsJ_cell_division_protein%2C_putative|TcBrA4_0033810|transcript|TcBrA4_0033810-RA|protein_coding||c.*661C>T|||||661|	GT:AD:DP:GQ:PL:SB
TcBrA4_Chr24	538817	.	A	T	3550.77	.	BaseQRankSum=-0.603;ClippingRankSum=0.000;DP=243;ExcessHet=3.0103;MLEAC=1,0;MLEAF=0.500,0.00;MQRankSum=0.000;RAW_MQ=428652.00;ReadPosRankSum=0.512;ANN=T|missense_variant|MODERATE|hypothetical_protein|TcBrA4_0033820|transcript|TcBrA4_0033820-RA|protein_coding|1/1|c.478A>T|p.Ser160Cys|478/2490|478/2490|160/829||,T|upstream_gene_variant|MODIFIER|mitochondrial_RNA_binding_complex_1_subunit|TcBrA4_0033830|transcript|TcBrA4_0033830-RA|protein_coding||c.-2433A>T|||||2433|,T|downstream_gene_variant|MODIFIER|hypothetical_protein%2C_conserved|TcBrA4_0033800|transcript|TcBrA4_0033800-RA|protein_coding||c.*2367A>T|||||2367|,T|downstream_gene_variant|MODIFIER|FtsJ_cell_division_protein%2C_putative|TcBrA4_0033810|transcript|TcBrA4_0033810-RA|protein_coding||c.*885A>T|||||885|	GT:AD:DP:GQ:PL:SB
TcBrA4_Chr24	539503	.	T	G	1345.77	.	BaseQRankSum=-0.897;ClippingRankSum=0.000;DP=194;ExcessHet=3.0103;MLEAC=1,0;MLEAF=0.500,0.00;MQRankSum=0.000;RAW_MQ=342216.00;ReadPosRankSum=0.077;ANN=G|synonymous_variant|LOW|hypothetical_protein|TcBrA4_0033820|transcript|TcBrA4_0033820-RA|protein_coding|1/1|c.1164T>G|p.Ser388Ser|1164/2490|1164/2490|388/829||,G|upstream_gene_variant|MODIFIER|mitochondrial_RNA_binding_complex_1_subunit|TcBrA4_0033830|transcript|TcBrA4_0033830-RA|protein_coding||c.-1747T>G|||||1747|,G|downstream_gene_variant|MODIFIER|hypothetical_protein%2C_conserved|TcBrA4_0033800|transcript|TcBrA4_0033800-RA|protein_coding||c.*3053T>G|||||3053|,G|downstream_gene_variant|MODIFIER|FtsJ_cell_division_protein%2C_putative|TcBrA4_0033810|transcript|TcBrA4_0033810-RA|protein_coding||c.*1571T>G|||||1571|	GT:AD:DP:GQ:PL:SB
TcBrA4_Chr24	540343	.	C	A	3667.77	.	BaseQRankSum=1.254;ClippingRankSum=0.000;DP=215;ExcessHet=3.0103;MLEAC=1,0;MLEAF=0.500,0.00;MQRankSum=0.000;RAW_MQ=379260.00;ReadPosRankSum=1.309;ANN=A|synonymous_variant|LOW|hypothetical_protein|TcBrA4_0033820|transcript|TcBrA4_0033820-RA|protein_coding|1/1|c.2004C>A|p.Ile668Ile|2004/2490|2004/2490|668/829||,A|upstream_gene_variant|MODIFIER|mitochondrial_RNA_binding_complex_1_subunit|TcBrA4_0033830|transcript|TcBrA4_0033830-RA|protein_coding||c.-907C>A|||||907|,A|upstream_gene_variant|MODIFIER|hypothetical_protein%2C_conserved|TcBrA4_0033840|transcript|TcBrA4_0033840-RA|protein_coding||c.-4371C>A|||||4371|,A|downstream_gene_variant|MODIFIER|hypothetical_protein%2C_conserved|TcBrA4_0033800|transcript|TcBrA4_0033800-RA|protein_coding||c.*3893C>A|||||3893|,A|downstream_gene_variant|MODIFIER|FtsJ_cell_division_protein%2C_putative|TcBrA4_0033810|transcript|TcBrA4_0033810-RA|protein_coding||c.*2411C>A|||||2411|	GT:AD:DP:GQ:PL:SB
TcBrA4_Chr24	540400	.	A	G	3721.77	.	BaseQRankSum=-0.205;ClippingRankSum=0.000;DP=223;ExcessHet=3.0103;MLEAC=1,0;MLEAF=0.500,0.00;MQRankSum=0.000;RAW_MQ=393372.00;ReadPosRankSum=0.831;ANN=G|synonymous_variant|LOW|hypothetical_protein|TcBrA4_0033820|transcript|TcBrA4_0033820-RA|protein_coding|1/1|c.2061A>G|p.Glu687Glu|2061/2490|2061/2490|687/829||,G|upstream_gene_variant|MODIFIER|mitochondrial_RNA_binding_complex_1_subunit|TcBrA4_0033830|transcript|TcBrA4_0033830-RA|protein_coding||c.-850A>G|||||850|,G|upstream_gene_variant|MODIFIER|hypothetical_protein%2C_conserved|TcBrA4_0033840|transcript|TcBrA4_0033840-RA|protein_coding||c.-4314A>G|||||4314|,G|downstream_gene_variant|MODIFIER|hypothetical_protein%2C_conserved|TcBrA4_0033800|transcript|TcBrA4_0033800-RA|protein_coding||c.*3950A>G|||||3950|,G|downstream_gene_variant|MODIFIER|FtsJ_cell_division_protein%2C_putative|TcBrA4_0033810|transcript|TcBrA4_0033810-RA|protein_coding||c.*2468A>G|||||2468|	GT:AD:DP:GQ:PL:SB
TcBrA4_Chr24	540895	.	C	T	2980.77	.	BaseQRankSum=0.870;ClippingRankSum=0.000;DP=169;ExcessHet=3.0103;MLEAC=1,0;MLEAF=0.500,0.00;MQRankSum=0.658;RAW_MQ=288160.00;ReadPosRankSum=-2.215;ANN=T|upstream_gene_variant|MODIFIER|mitochondrial_RNA_binding_complex_1_subunit|TcBrA4_0033830|transcript|TcBrA4_0033830-RA|protein_coding||c.-355C>T|||||355|,T|upstream_gene_variant|MODIFIER|hypothetical_protein%2C_conserved|TcBrA4_0033840|transcript|TcBrA4_0033840-RA|protein_coding||c.-3819C>T|||||3819|,T|downstream_gene_variant|MODIFIER|hypothetical_protein%2C_conserved|TcBrA4_0033800|transcript|TcBrA4_0033800-RA|protein_coding||c.*4445C>T|||||4445|,T|downstream_gene_variant|MODIFIER|FtsJ_cell_division_protein%2C_putative|TcBrA4_0033810|transcript|TcBrA4_0033810-RA|protein_coding||c.*2963C>T|||||2963|,T|downstream_gene_variant|MODIFIER|hypothetical_protein|TcBrA4_0033820|transcript|TcBrA4_0033820-RA|protein_coding||c.*66C>T|||||66|,T|intergenic_region|MODIFIER|hypothetical_protein-mitochondrial_RNA_binding_complex_1_subunit|TcBrA4_0033820-TcBrA4_0033830|intergenic_region|TcBrA4_0033820-TcBrA4_0033830|||n.540895C>T||||||	GT:AD:DP:GQ:PL:SB
TcBrA4_Chr24	540911	.	CTTT	C	1725.73	.	BaseQRankSum=-0.435;ClippingRankSum=0.000;DP=161;ExcessHet=3.0103;MLEAC=1,0,0,0;MLEAF=0.500,0.00,0.00,0.00;MQRankSum=0.013;RAW_MQ=273720.00;ReadPosRankSum=1.124;ANN=C|upstream_gene_variant|MODIFIER|mitochondrial_RNA_binding_complex_1_subunit|TcBrA4_0033830|transcript|TcBrA4_0033830-RA|protein_coding||c.-338_-336delTTT|||||338|,C|upstream_gene_variant|MODIFIER|hypothetical_protein%2C_conserved|TcBrA4_0033840|transcript|TcBrA4_0033840-RA|protein_coding||c.-3802_-3800delTTT|||||3802|,C|downstream_gene_variant|MODIFIER|hypothetical_protein%2C_conserved|TcBrA4_0033800|transcript|TcBrA4_0033800-RA|protein_coding||c.*4462_*4464delTTT|||||4462|,C|downstream_gene_variant|MODIFIER|FtsJ_cell_division_protein%2C_putative|TcBrA4_0033810|transcript|TcBrA4_0033810-RA|protein_coding||c.*2980_*2982delTTT|||||2980|,C|downstream_gene_variant|MODIFIER|hypothetical_protein|TcBrA4_0033820|transcript|TcBrA4_0033820-RA|protein_coding||c.*83_*85delTTT|||||83|,C|intergenic_region|MODIFIER|hypothetical_protein-mitochondrial_RNA_binding_complex_1_subunit|TcBrA4_0033820-TcBrA4_0033830|intergenic_region|TcBrA4_0033820-TcBrA4_0033830|||n.540912_540914delTTT||||||	GT:AD:DP:GQ:PL:SB
TcBrA4_Chr24	541028	.	T	G	2342.77	.	BaseQRankSum=-2.682;ClippingRankSum=0.000;DP=118;ExcessHet=3.0103;MLEAC=1,0;MLEAF=0.500,0.00;MQRankSum=-4.437;RAW_MQ=184822.00;ReadPosRankSum=2.221;ANN=G|upstream_gene_variant|MODIFIER|mitochondrial_RNA_binding_complex_1_subunit|TcBrA4_0033830|transcript|TcBrA4_0033830-RA|protein_coding||c.-222T>G|||||222|,G|upstream_gene_variant|MODIFIER|hypothetical_protein%2C_conserved|TcBrA4_0033840|transcript|TcBrA4_0033840-RA|protein_coding||c.-3686T>G|||||3686|,G|downstream_gene_variant|MODIFIER|hypothetical_protein%2C_conserved|TcBrA4_0033800|transcript|TcBrA4_0033800-RA|protein_coding||c.*4578T>G|||||4578|,G|downstream_gene_variant|MODIFIER|FtsJ_cell_division_protein%2C_putative|TcBrA4_0033810|transcript|TcBrA4_0033810-RA|protein_coding||c.*3096T>G|||||3096|,G|downstream_gene_variant|MODIFIER|hypothetical_protein|TcBrA4_0033820|transcript|TcBrA4_0033820-RA|protein_coding||c.*199T>G|||||199|,G|intergenic_region|MODIFIER|hypothetical_protein-mitochondrial_RNA_binding_complex_1_subunit|TcBrA4_0033820-TcBrA4_0033830|intergenic_region|TcBrA4_0033820-TcBrA4_0033830|||n.541028T>G||||||	GT:AD:DP:GQ:PL:SB
TcBrA4_Chr24	541043	.	G	A	1020.77	.	BaseQRankSum=-0.690;ClippingRankSum=0.000;DP=110;ExcessHet=3.0103;MLEAC=1,0;MLEAF=0.500,0.00;MQRankSum=-9.523;RAW_MQ=166935.00;ReadPosRankSum=2.219;ANN=A|upstream_gene_variant|MODIFIER|mitochondrial_RNA_binding_complex_1_subunit|TcBrA4_0033830|transcript|TcBrA4_0033830-RA|protein_coding||c.-207G>A|||||207|,A|upstream_gene_variant|MODIFIER|hypothetical_protein%2C_conserved|TcBrA4_0033840|transcript|TcBrA4_0033840-RA|protein_coding||c.-3671G>A|||||3671|,A|downstream_gene_variant|MODIFIER|hypothetical_protein%2C_conserved|TcBrA4_0033800|transcript|TcBrA4_0033800-RA|protein_coding||c.*4593G>A|||||4593|,A|downstream_gene_variant|MODIFIER|FtsJ_cell_division_protein%2C_putative|TcBrA4_0033810|transcript|TcBrA4_0033810-RA|protein_coding||c.*3111G>A|||||3111|,A|downstream_gene_variant|MODIFIER|hypothetical_protein|TcBrA4_0033820|transcript|TcBrA4_0033820-RA|protein_coding||c.*214G>A|||||214|,A|intergenic_region|MODIFIER|hypothetical_protein-mitochondrial_RNA_binding_complex_1_subunit|TcBrA4_0033820-TcBrA4_0033830|intergenic_region|TcBrA4_0033820-TcBrA4_0033830|||n.541043G>A||||||	GT:AD:DP:GQ:PGT:PID:PL:SB
TcBrA4_Chr24	541046	.	CTTTTCTT	C	1002.73	.	BaseQRankSum=-0.511;ClippingRankSum=0.000;DP=116;ExcessHet=3.0103;MLEAC=1,0;MLEAF=0.500,0.00;MQRankSum=-9.518;RAW_MQ=177191.00;ReadPosRankSum=2.685;ANN=C|upstream_gene_variant|MODIFIER|mitochondrial_RNA_binding_complex_1_subunit|TcBrA4_0033830|transcript|TcBrA4_0033830-RA|protein_coding||c.-203_-197delTTTTCTT|||||203|,C|upstream_gene_variant|MODIFIER|hypothetical_protein%2C_conserved|TcBrA4_0033840|transcript|TcBrA4_0033840-RA|protein_coding||c.-3667_-3661delTTTTCTT|||||3667|,C|downstream_gene_variant|MODIFIER|hypothetical_protein%2C_conserved|TcBrA4_0033800|transcript|TcBrA4_0033800-RA|protein_coding||c.*4597_*4603delTTTTCTT|||||4597|,C|downstream_gene_variant|MODIFIER|FtsJ_cell_division_protein%2C_putative|TcBrA4_0033810|transcript|TcBrA4_0033810-RA|protein_coding||c.*3115_*3121delTTTTCTT|||||3115|,C|downstream_gene_variant|MODIFIER|hypothetical_protein|TcBrA4_0033820|transcript|TcBrA4_0033820-RA|protein_coding||c.*218_*224delTTTTCTT|||||218|,C|intergenic_region|MODIFIER|hypothetical_protein-mitochondrial_RNA_binding_complex_1_subunit|TcBrA4_0033820-TcBrA4_0033830|intergenic_region|TcBrA4_0033820-TcBrA4_0033830|||n.541047_541053delTTTTCTT||||||	GT:AD:DP:GQ:PGT:PID:PL:SB
TcBrA4_Chr24	541068	.	T	C	1937.77	.	BaseQRankSum=-0.797;ClippingRankSum=0.000;DP=86;ExcessHet=3.0103;MLEAC=1,0;MLEAF=0.500,0.00;MQRankSum=-4.840;RAW_MQ=124763.00;ReadPosRankSum=1.135;ANN=C|upstream_gene_variant|MODIFIER|mitochondrial_RNA_binding_complex_1_subunit|TcBrA4_0033830|transcript|TcBrA4_0033830-RA|protein_coding||c.-182T>C|||||182|,C|upstream_gene_variant|MODIFIER|hypothetical_protein%2C_conserved|TcBrA4_0033840|transcript|TcBrA4_0033840-RA|protein_coding||c.-3646T>C|||||3646|,C|downstream_gene_variant|MODIFIER|hypothetical_protein%2C_conserved|TcBrA4_0033800|transcript|TcBrA4_0033800-RA|protein_coding||c.*4618T>C|||||4618|,C|downstream_gene_variant|MODIFIER|FtsJ_cell_division_protein%2C_putative|TcBrA4_0033810|transcript|TcBrA4_0033810-RA|protein_coding||c.*3136T>C|||||3136|,C|downstream_gene_variant|MODIFIER|hypothetical_protein|TcBrA4_0033820|transcript|TcBrA4_0033820-RA|protein_coding||c.*239T>C|||||239|,C|intergenic_region|MODIFIER|hypothetical_protein-mitochondrial_RNA_binding_complex_1_subunit|TcBrA4_0033820-TcBrA4_0033830|intergenic_region|TcBrA4_0033820-TcBrA4_0033830|||n.541068T>C||||||	GT:AD:DP:GQ:PL:SB
TcBrA4_Chr24	541172	.	GA	G	2097.73	.	BaseQRankSum=1.638;ClippingRankSum=0.000;DP=111;ExcessHet=3.0103;MLEAC=1,0;MLEAF=0.500,0.00;MQRankSum=0.131;RAW_MQ=189114.00;ReadPosRankSum=0.293;ANN=G|upstream_gene_variant|MODIFIER|mitochondrial_RNA_binding_complex_1_subunit|TcBrA4_0033830|transcript|TcBrA4_0033830-RA|protein_coding||c.-77delA|||||77|,G|upstream_gene_variant|MODIFIER|hypothetical_protein%2C_conserved|TcBrA4_0033840|transcript|TcBrA4_0033840-RA|protein_coding||c.-3541delA|||||3541|,G|downstream_gene_variant|MODIFIER|hypothetical_protein%2C_conserved|TcBrA4_0033800|transcript|TcBrA4_0033800-RA|protein_coding||c.*4723delA|||||4723|,G|downstream_gene_variant|MODIFIER|FtsJ_cell_division_protein%2C_putative|TcBrA4_0033810|transcript|TcBrA4_0033810-RA|protein_coding||c.*3241delA|||||3241|,G|downstream_gene_variant|MODIFIER|hypothetical_protein|TcBrA4_0033820|transcript|TcBrA4_0033820-RA|protein_coding||c.*344delA|||||344|,G|intergenic_region|MODIFIER|hypothetical_protein-mitochondrial_RNA_binding_complex_1_subunit|TcBrA4_0033820-TcBrA4_0033830|intergenic_region|TcBrA4_0033820-TcBrA4_0033830|||n.541173delA||||||	GT:AD:DP:GQ:PL:SB
TcBrA4_Chr24	541184	.	CA	C	2298.73	.	BaseQRankSum=-0.610;ClippingRankSum=0.000;DP=123;ExcessHet=3.0103;MLEAC=1,0,0;MLEAF=0.500,0.00,0.00;MQRankSum=-1.138;RAW_MQ=210071.00;ReadPosRankSum=-0.057;ANN=C|upstream_gene_variant|MODIFIER|mitochondrial_RNA_binding_complex_1_subunit|TcBrA4_0033830|transcript|TcBrA4_0033830-RA|protein_coding||c.-65delA|||||65|,C|upstream_gene_variant|MODIFIER|hypothetical_protein%2C_conserved|TcBrA4_0033840|transcript|TcBrA4_0033840-RA|protein_coding||c.-3529delA|||||3529|,C|downstream_gene_variant|MODIFIER|hypothetical_protein%2C_conserved|TcBrA4_0033800|transcript|TcBrA4_0033800-RA|protein_coding||c.*4735delA|||||4735|,C|downstream_gene_variant|MODIFIER|FtsJ_cell_division_protein%2C_putative|TcBrA4_0033810|transcript|TcBrA4_0033810-RA|protein_coding||c.*3253delA|||||3253|,C|downstream_gene_variant|MODIFIER|hypothetical_protein|TcBrA4_0033820|transcript|TcBrA4_0033820-RA|protein_coding||c.*356delA|||||356|,C|intergenic_region|MODIFIER|hypothetical_protein-mitochondrial_RNA_binding_complex_1_subunit|TcBrA4_0033820-TcBrA4_0033830|intergenic_region|TcBrA4_0033820-TcBrA4_0033830|||n.541185delA||||||	GT:AD:DP:GQ:PL:SB
TcBrA4_Chr24	541234	.	G	A	697.77	.	BaseQRankSum=-0.713;ClippingRankSum=0.000;DP=148;ExcessHet=3.0103;MLEAC=1,0;MLEAF=0.500,0.00;MQRankSum=-4.318;RAW_MQ=255734.00;ReadPosRankSum=-0.153;ANN=A|upstream_gene_variant|MODIFIER|mitochondrial_RNA_binding_complex_1_subunit|TcBrA4_0033830|transcript|TcBrA4_0033830-RA|protein_coding||c.-16G>A|||||16|,A|upstream_gene_variant|MODIFIER|hypothetical_protein%2C_conserved|TcBrA4_0033840|transcript|TcBrA4_0033840-RA|protein_coding||c.-3480G>A|||||3480|,A|downstream_gene_variant|MODIFIER|hypothetical_protein%2C_conserved|TcBrA4_0033800|transcript|TcBrA4_0033800-RA|protein_coding||c.*4784G>A|||||4784|,A|downstream_gene_variant|MODIFIER|FtsJ_cell_division_protein%2C_putative|TcBrA4_0033810|transcript|TcBrA4_0033810-RA|protein_coding||c.*3302G>A|||||3302|,A|downstream_gene_variant|MODIFIER|hypothetical_protein|TcBrA4_0033820|transcript|TcBrA4_0033820-RA|protein_coding||c.*405G>A|||||405|,A|intergenic_region|MODIFIER|hypothetical_protein-mitochondrial_RNA_binding_complex_1_subunit|TcBrA4_0033820-TcBrA4_0033830|intergenic_region|TcBrA4_0033820-TcBrA4_0033830|||n.541234G>A||||||	GT:AD:DP:GQ:PL:SB
TcBrA4_Chr24	541370	.	C	G	2192.77	.	BaseQRankSum=1.189;ClippingRankSum=0.000;DP=180;ExcessHet=3.0103;MLEAC=1,0;MLEAF=0.500,0.00;MQRankSum=-1.228;RAW_MQ=316332.00;ReadPosRankSum=-1.993;ANN=G|missense_variant|MODERATE|mitochondrial_RNA_binding_complex_1_subunit|TcBrA4_0033830|transcript|TcBrA4_0033830-RA|protein_coding|1/1|c.121C>G|p.Gln41Glu|121/2691|121/2691|41/896||,G|upstream_gene_variant|MODIFIER|hypothetical_protein%2C_conserved|TcBrA4_0033840|transcript|TcBrA4_0033840-RA|protein_coding||c.-3344C>G|||||3344|,G|downstream_gene_variant|MODIFIER|hypothetical_protein%2C_conserved|TcBrA4_0033800|transcript|TcBrA4_0033800-RA|protein_coding||c.*4920C>G|||||4920|,G|downstream_gene_variant|MODIFIER|FtsJ_cell_division_protein%2C_putative|TcBrA4_0033810|transcript|TcBrA4_0033810-RA|protein_coding||c.*3438C>G|||||3438|,G|downstream_gene_variant|MODIFIER|hypothetical_protein|TcBrA4_0033820|transcript|TcBrA4_0033820-RA|protein_coding||c.*541C>G|||||541|	GT:AD:DP:GQ:PL:SB
TcBrA4_Chr24	541504	.	T	C	3384.77	.	BaseQRankSum=2.017;ClippingRankSum=0.000;DP=180;ExcessHet=3.0103;MLEAC=1,0;MLEAF=0.500,0.00;MQRankSum=-1.289;RAW_MQ=317192.00;ReadPosRankSum=-0.699;ANN=C|synonymous_variant|LOW|mitochondrial_RNA_binding_complex_1_subunit|TcBrA4_0033830|transcript|TcBrA4_0033830-RA|protein_coding|1/1|c.255T>C|p.Val85Val|255/2691|255/2691|85/896||,C|upstream_gene_variant|MODIFIER|hypothetical_protein%2C_conserved|TcBrA4_0033840|transcript|TcBrA4_0033840-RA|protein_coding||c.-3210T>C|||||3210|,C|downstream_gene_variant|MODIFIER|FtsJ_cell_division_protein%2C_putative|TcBrA4_0033810|transcript|TcBrA4_0033810-RA|protein_coding||c.*3572T>C|||||3572|,C|downstream_gene_variant|MODIFIER|hypothetical_protein|TcBrA4_0033820|transcript|TcBrA4_0033820-RA|protein_coding||c.*675T>C|||||675|	GT:AD:DP:GQ:PL:SB
TcBrA4_Chr24	541544	.	A	G	946.77	.	BaseQRankSum=-2.349;ClippingRankSum=0.000;DP=171;ExcessHet=3.0103;MLEAC=1,0;MLEAF=0.500,0.00;MQRankSum=1.140;RAW_MQ=300988.00;ReadPosRankSum=-0.356;ANN=G|missense_variant|MODERATE|mitochondrial_RNA_binding_complex_1_subunit|TcBrA4_0033830|transcript|TcBrA4_0033830-RA|protein_coding|1/1|c.295A>G|p.Asn99Asp|295/2691|295/2691|99/896||,G|upstream_gene_variant|MODIFIER|hypothetical_protein%2C_conserved|TcBrA4_0033840|transcript|TcBrA4_0033840-RA|protein_coding||c.-3170A>G|||||3170|,G|downstream_gene_variant|MODIFIER|FtsJ_cell_division_protein%2C_putative|TcBrA4_0033810|transcript|TcBrA4_0033810-RA|protein_coding||c.*3612A>G|||||3612|,G|downstream_gene_variant|MODIFIER|hypothetical_protein|TcBrA4_0033820|transcript|TcBrA4_0033820-RA|protein_coding||c.*715A>G|||||715|	GT:AD:DP:GQ:PL:SB
TcBrA4_Chr24	541656	.	A	G	3802.77	.	BaseQRankSum=-0.852;ClippingRankSum=0.000;DP=185;ExcessHet=3.0103;MLEAC=1,0;MLEAF=0.500,0.00;MQRankSum=-3.973;RAW_MQ=323716.00;ReadPosRankSum=0.602;ANN=G|missense_variant|MODERATE|mitochondrial_RNA_binding_complex_1_subunit|TcBrA4_0033830|transcript|TcBrA4_0033830-RA|protein_coding|1/1|c.407A>G|p.Asp136Gly|407/2691|407/2691|136/896||,G|upstream_gene_variant|MODIFIER|hypothetical_protein%2C_conserved|TcBrA4_0033840|transcript|TcBrA4_0033840-RA|protein_coding||c.-3058A>G|||||3058|,G|downstream_gene_variant|MODIFIER|FtsJ_cell_division_protein%2C_putative|TcBrA4_0033810|transcript|TcBrA4_0033810-RA|protein_coding||c.*3724A>G|||||3724|,G|downstream_gene_variant|MODIFIER|hypothetical_protein|TcBrA4_0033820|transcript|TcBrA4_0033820-RA|protein_coding||c.*827A>G|||||827|	GT:AD:DP:GQ:PGT:PID:PL:SB
TcBrA4_Chr24	541672	.	G	C	3726.77	.	BaseQRankSum=-1.485;ClippingRankSum=0.000;DP=185;ExcessHet=3.0103;MLEAC=1,0;MLEAF=0.500,0.00;MQRankSum=-3.973;RAW_MQ=323716.00;ReadPosRankSum=0.318;ANN=C|missense_variant|MODERATE|mitochondrial_RNA_binding_complex_1_subunit|TcBrA4_0033830|transcript|TcBrA4_0033830-RA|protein_coding|1/1|c.423G>C|p.Glu141Asp|423/2691|423/2691|141/896||,C|upstream_gene_variant|MODIFIER|hypothetical_protein%2C_conserved|TcBrA4_0033840|transcript|TcBrA4_0033840-RA|protein_coding||c.-3042G>C|||||3042|,C|downstream_gene_variant|MODIFIER|FtsJ_cell_division_protein%2C_putative|TcBrA4_0033810|transcript|TcBrA4_0033810-RA|protein_coding||c.*3740G>C|||||3740|,C|downstream_gene_variant|MODIFIER|hypothetical_protein|TcBrA4_0033820|transcript|TcBrA4_0033820-RA|protein_coding||c.*843G>C|||||843|	GT:AD:DP:GQ:PGT:PID:PL:SB
TcBrA4_Chr24	541704	.	T	C	3162.77	.	BaseQRankSum=1.631;ClippingRankSum=0.000;DP=180;ExcessHet=3.0103;MLEAC=1,0;MLEAF=0.500,0.00;MQRankSum=-3.797;RAW_MQ=315224.00;ReadPosRankSum=1.035;ANN=C|missense_variant|MODERATE|mitochondrial_RNA_binding_complex_1_subunit|TcBrA4_0033830|transcript|TcBrA4_0033830-RA|protein_coding|1/1|c.455T>C|p.Val152Ala|455/2691|455/2691|152/896||,C|upstream_gene_variant|MODIFIER|hypothetical_protein%2C_conserved|TcBrA4_0033840|transcript|TcBrA4_0033840-RA|protein_coding||c.-3010T>C|||||3010|,C|downstream_gene_variant|MODIFIER|FtsJ_cell_division_protein%2C_putative|TcBrA4_0033810|transcript|TcBrA4_0033810-RA|protein_coding||c.*3772T>C|||||3772|,C|downstream_gene_variant|MODIFIER|hypothetical_protein|TcBrA4_0033820|transcript|TcBrA4_0033820-RA|protein_coding||c.*875T>C|||||875|	GT:AD:DP:GQ:PL:SB
TcBrA4_Chr24	541759	.	C	T	3542.77	.	BaseQRankSum=1.511;ClippingRankSum=0.000;DP=203;ExcessHet=3.0103;MLEAC=1,0;MLEAF=0.500,0.00;MQRankSum=-2.896;RAW_MQ=356616.00;ReadPosRankSum=-0.066;ANN=T|synonymous_variant|LOW|mitochondrial_RNA_binding_complex_1_subunit|TcBrA4_0033830|transcript|TcBrA4_0033830-RA|protein_coding|1/1|c.510C>T|p.Pro170Pro|510/2691|510/2691|170/896||,T|upstream_gene_variant|MODIFIER|hypothetical_protein%2C_conserved|TcBrA4_0033840|transcript|TcBrA4_0033840-RA|protein_coding||c.-2955C>T|||||2955|,T|downstream_gene_variant|MODIFIER|FtsJ_cell_division_protein%2C_putative|TcBrA4_0033810|transcript|TcBrA4_0033810-RA|protein_coding||c.*3827C>T|||||3827|,T|downstream_gene_variant|MODIFIER|hypothetical_protein|TcBrA4_0033820|transcript|TcBrA4_0033820-RA|protein_coding||c.*930C>T|||||930|	GT:AD:DP:GQ:PL:SB
TcBrA4_Chr24	542497	.	T	C	1271.77	.	BaseQRankSum=0.364;ClippingRankSum=0.000;DP=203;ExcessHet=3.0103;MLEAC=1,0;MLEAF=0.500,0.00;MQRankSum=0.000;RAW_MQ=358092.00;ReadPosRankSum=-1.008;ANN=C|synonymous_variant|LOW|mitochondrial_RNA_binding_complex_1_subunit|TcBrA4_0033830|transcript|TcBrA4_0033830-RA|protein_coding|1/1|c.1248T>C|p.Tyr416Tyr|1248/2691|1248/2691|416/896||,C|upstream_gene_variant|MODIFIER|hypothetical_protein%2C_conserved|TcBrA4_0033840|transcript|TcBrA4_0033840-RA|protein_coding||c.-2217T>C|||||2217|,C|upstream_gene_variant|MODIFIER|hypothetical_protein%2C_conserved|TcBrA4_0033850|transcript|TcBrA4_0033850-RA|protein_coding||c.-4834T>C|||||4834|,C|downstream_gene_variant|MODIFIER|FtsJ_cell_division_protein%2C_putative|TcBrA4_0033810|transcript|TcBrA4_0033810-RA|protein_coding||c.*4565T>C|||||4565|,C|downstream_gene_variant|MODIFIER|hypothetical_protein|TcBrA4_0033820|transcript|TcBrA4_0033820-RA|protein_coding||c.*1668T>C|||||1668|	GT:AD:DP:GQ:PL:SB
TcBrA4_Chr24	542557	.	G	T	1672.77	.	BaseQRankSum=0.509;ClippingRankSum=0.000;DP=225;ExcessHet=3.0103;MLEAC=1,0;MLEAF=0.500,0.00;MQRankSum=0.000;RAW_MQ=396900.00;ReadPosRankSum=2.488;ANN=T|synonymous_variant|LOW|mitochondrial_RNA_binding_complex_1_subunit|TcBrA4_0033830|transcript|TcBrA4_0033830-RA|protein_coding|1/1|c.1308G>T|p.Leu436Leu|1308/2691|1308/2691|436/896||,T|upstream_gene_variant|MODIFIER|hypothetical_protein%2C_conserved|TcBrA4_0033840|transcript|TcBrA4_0033840-RA|protein_coding||c.-2157G>T|||||2157|,T|upstream_gene_variant|MODIFIER|hypothetical_protein%2C_conserved|TcBrA4_0033850|transcript|TcBrA4_0033850-RA|protein_coding||c.-4774G>T|||||4774|,T|downstream_gene_variant|MODIFIER|FtsJ_cell_division_protein%2C_putative|TcBrA4_0033810|transcript|TcBrA4_0033810-RA|protein_coding||c.*4625G>T|||||4625|,T|downstream_gene_variant|MODIFIER|hypothetical_protein|TcBrA4_0033820|transcript|TcBrA4_0033820-RA|protein_coding||c.*1728G>T|||||1728|	GT:AD:DP:GQ:PL:SB
TcBrA4_Chr24	542674	.	A	G	2118.77	.	BaseQRankSum=-2.413;ClippingRankSum=0.000;DP=255;ExcessHet=3.0103;MLEAC=1,0;MLEAF=0.500,0.00;MQRankSum=0.000;RAW_MQ=449820.00;ReadPosRankSum=0.228;ANN=G|synonymous_variant|LOW|mitochondrial_RNA_binding_complex_1_subunit|TcBrA4_0033830|transcript|TcBrA4_0033830-RA|protein_coding|1/1|c.1425A>G|p.Thr475Thr|1425/2691|1425/2691|475/896||,G|upstream_gene_variant|MODIFIER|hypothetical_protein%2C_conserved|TcBrA4_0033840|transcript|TcBrA4_0033840-RA|protein_coding||c.-2040A>G|||||2040|,G|upstream_gene_variant|MODIFIER|hypothetical_protein%2C_conserved|TcBrA4_0033850|transcript|TcBrA4_0033850-RA|protein_coding||c.-4657A>G|||||4657|,G|downstream_gene_variant|MODIFIER|FtsJ_cell_division_protein%2C_putative|TcBrA4_0033810|transcript|TcBrA4_0033810-RA|protein_coding||c.*4742A>G|||||4742|,G|downstream_gene_variant|MODIFIER|hypothetical_protein|TcBrA4_0033820|transcript|TcBrA4_0033820-RA|protein_coding||c.*1845A>G|||||1845|	GT:AD:DP:GQ:PL:SB
TcBrA4_Chr24	542693	.	G	A	1905.77	.	BaseQRankSum=-2.017;ClippingRankSum=0.000;DP=258;ExcessHet=3.0103;MLEAC=1,0;MLEAF=0.500,0.00;MQRankSum=0.000;RAW_MQ=455112.00;ReadPosRankSum=1.140;ANN=A|missense_variant|MODERATE|mitochondrial_RNA_binding_complex_1_subunit|TcBrA4_0033830|transcript|TcBrA4_0033830-RA|protein_coding|1/1|c.1444G>A|p.Glu482Lys|1444/2691|1444/2691|482/896||,A|upstream_gene_variant|MODIFIER|hypothetical_protein%2C_conserved|TcBrA4_0033840|transcript|TcBrA4_0033840-RA|protein_coding||c.-2021G>A|||||2021|,A|upstream_gene_variant|MODIFIER|hypothetical_protein%2C_conserved|TcBrA4_0033850|transcript|TcBrA4_0033850-RA|protein_coding||c.-4638G>A|||||4638|,A|downstream_gene_variant|MODIFIER|FtsJ_cell_division_protein%2C_putative|TcBrA4_0033810|transcript|TcBrA4_0033810-RA|protein_coding||c.*4761G>A|||||4761|,A|downstream_gene_variant|MODIFIER|hypothetical_protein|TcBrA4_0033820|transcript|TcBrA4_0033820-RA|protein_coding||c.*1864G>A|||||1864|	GT:AD:DP:GQ:PL:SB
TcBrA4_Chr24	542944	.	T	C	3013.77	.	BaseQRankSum=1.192;ClippingRankSum=0.000;DP=174;ExcessHet=3.0103;MLEAC=1,0;MLEAF=0.500,0.00;MQRankSum=0.000;RAW_MQ=306936.00;ReadPosRankSum=0.331;ANN=C|synonymous_variant|LOW|mitochondrial_RNA_binding_complex_1_subunit|TcBrA4_0033830|transcript|TcBrA4_0033830-RA|protein_coding|1/1|c.1695T>C|p.Phe565Phe|1695/2691|1695/2691|565/896||,C|upstream_gene_variant|MODIFIER|hypothetical_protein%2C_conserved|TcBrA4_0033840|transcript|TcBrA4_0033840-RA|protein_coding||c.-1770T>C|||||1770|,C|upstream_gene_variant|MODIFIER|hypothetical_protein%2C_conserved|TcBrA4_0033850|transcript|TcBrA4_0033850-RA|protein_coding||c.-4387T>C|||||4387|,C|downstream_gene_variant|MODIFIER|hypothetical_protein|TcBrA4_0033820|transcript|TcBrA4_0033820-RA|protein_coding||c.*2115T>C|||||2115|	GT:AD:DP:GQ:PL:SB
TcBrA4_Chr24	543635	.	T	G	2662.77	.	BaseQRankSum=-0.233;ClippingRankSum=0.000;DP=202;ExcessHet=3.0103;MLEAC=1,0;MLEAF=0.500,0.00;MQRankSum=-1.673;RAW_MQ=356000.00;ReadPosRankSum=0.038;ANN=G|missense_variant|MODERATE|mitochondrial_RNA_binding_complex_1_subunit|TcBrA4_0033830|transcript|TcBrA4_0033830-RA|protein_coding|1/1|c.2386T>G|p.Ser796Ala|2386/2691|2386/2691|796/896||,G|upstream_gene_variant|MODIFIER|hypothetical_protein%2C_conserved|TcBrA4_0033840|transcript|TcBrA4_0033840-RA|protein_coding||c.-1079T>G|||||1079|,G|upstream_gene_variant|MODIFIER|hypothetical_protein%2C_conserved|TcBrA4_0033850|transcript|TcBrA4_0033850-RA|protein_coding||c.-3696T>G|||||3696|,G|downstream_gene_variant|MODIFIER|hypothetical_protein|TcBrA4_0033820|transcript|TcBrA4_0033820-RA|protein_coding||c.*2806T>G|||||2806|	GT:AD:DP:GQ:PL:SB
TcBrA4_Chr24	543664	.	C	T	2691.77	.	BaseQRankSum=0.257;ClippingRankSum=0.000;DP=191;ExcessHet=3.0103;MLEAC=1,0;MLEAF=0.500,0.00;MQRankSum=-1.576;RAW_MQ=336596.00;ReadPosRankSum=-0.753;ANN=T|synonymous_variant|LOW|mitochondrial_RNA_binding_complex_1_subunit|TcBrA4_0033830|transcript|TcBrA4_0033830-RA|protein_coding|1/1|c.2415C>T|p.Val805Val|2415/2691|2415/2691|805/896||,T|upstream_gene_variant|MODIFIER|hypothetical_protein%2C_conserved|TcBrA4_0033840|transcript|TcBrA4_0033840-RA|protein_coding||c.-1050C>T|||||1050|,T|upstream_gene_variant|MODIFIER|hypothetical_protein%2C_conserved|TcBrA4_0033850|transcript|TcBrA4_0033850-RA|protein_coding||c.-3667C>T|||||3667|,T|downstream_gene_variant|MODIFIER|hypothetical_protein|TcBrA4_0033820|transcript|TcBrA4_0033820-RA|protein_coding||c.*2835C>T|||||2835|	GT:AD:DP:GQ:PL:SB
TcBrA4_Chr24	543707	.	A	G	1072.77	.	BaseQRankSum=-0.318;ClippingRankSum=0.000;DP=167;ExcessHet=3.0103;MLEAC=1,0;MLEAF=0.500,0.00;MQRankSum=-2.477;RAW_MQ=294260.00;ReadPosRankSum=0.559;ANN=G|missense_variant|MODERATE|mitochondrial_RNA_binding_complex_1_subunit|TcBrA4_0033830|transcript|TcBrA4_0033830-RA|protein_coding|1/1|c.2458A>G|p.Ser820Gly|2458/2691|2458/2691|820/896||,G|upstream_gene_variant|MODIFIER|hypothetical_protein%2C_conserved|TcBrA4_0033840|transcript|TcBrA4_0033840-RA|protein_coding||c.-1007A>G|||||1007|,G|upstream_gene_variant|MODIFIER|hypothetical_protein%2C_conserved|TcBrA4_0033850|transcript|TcBrA4_0033850-RA|protein_coding||c.-3624A>G|||||3624|,G|downstream_gene_variant|MODIFIER|hypothetical_protein|TcBrA4_0033820|transcript|TcBrA4_0033820-RA|protein_coding||c.*2878A>G|||||2878|	GT:AD:DP:GQ:PL:SB
TcBrA4_Chr24	543943	.	G	A	497.77	.	BaseQRankSum=0.378;ClippingRankSum=0.000;DP=94;ExcessHet=3.0103;MLEAC=1,0;MLEAF=0.500,0.00;MQRankSum=0.327;RAW_MQ=161713.00;ReadPosRankSum=0.348;ANN=A|upstream_gene_variant|MODIFIER|hypothetical_protein%2C_conserved|TcBrA4_0033840|transcript|TcBrA4_0033840-RA|protein_coding||c.-771G>A|||||771|,A|upstream_gene_variant|MODIFIER|hypothetical_protein%2C_conserved|TcBrA4_0033850|transcript|TcBrA4_0033850-RA|protein_coding||c.-3388G>A|||||3388|,A|downstream_gene_variant|MODIFIER|hypothetical_protein|TcBrA4_0033820|transcript|TcBrA4_0033820-RA|protein_coding||c.*3114G>A|||||3114|,A|downstream_gene_variant|MODIFIER|mitochondrial_RNA_binding_complex_1_subunit|TcBrA4_0033830|transcript|TcBrA4_0033830-RA|protein_coding||c.*3G>A|||||3|,A|intergenic_region|MODIFIER|mitochondrial_RNA_binding_complex_1_subunit-hypothetical_protein%2C_conserved|TcBrA4_0033830-TcBrA4_0033840|intergenic_region|TcBrA4_0033830-TcBrA4_0033840|||n.543943G>A||||||	GT:AD:DP:GQ:PL:SB
TcBrA4_Chr24	543980	.	C	T	1223.77	.	BaseQRankSum=0.488;ClippingRankSum=0.000;DP=76;ExcessHet=3.0103;MLEAC=1,0;MLEAF=0.500,0.00;MQRankSum=-1.010;RAW_MQ=125373.00;ReadPosRankSum=-0.463;ANN=T|upstream_gene_variant|MODIFIER|hypothetical_protein%2C_conserved|TcBrA4_0033840|transcript|TcBrA4_0033840-RA|protein_coding||c.-734C>T|||||734|,T|upstream_gene_variant|MODIFIER|hypothetical_protein%2C_conserved|TcBrA4_0033850|transcript|TcBrA4_0033850-RA|protein_coding||c.-3351C>T|||||3351|,T|downstream_gene_variant|MODIFIER|hypothetical_protein|TcBrA4_0033820|transcript|TcBrA4_0033820-RA|protein_coding||c.*3151C>T|||||3151|,T|downstream_gene_variant|MODIFIER|mitochondrial_RNA_binding_complex_1_subunit|TcBrA4_0033830|transcript|TcBrA4_0033830-RA|protein_coding||c.*40C>T|||||40|,T|intergenic_region|MODIFIER|mitochondrial_RNA_binding_complex_1_subunit-hypothetical_protein%2C_conserved|TcBrA4_0033830-TcBrA4_0033840|intergenic_region|TcBrA4_0033830-TcBrA4_0033840|||n.543980C>T||||||	GT:AD:DP:GQ:PL:SB
TcBrA4_Chr24	544017	.	AC	A	683.73	.	BaseQRankSum=2.837;ClippingRankSum=0.000;DP=55;ExcessHet=3.0103;MLEAC=1,0;MLEAF=0.500,0.00;MQRankSum=-3.787;RAW_MQ=85789.00;ReadPosRankSum=0.495;ANN=A|upstream_gene_variant|MODIFIER|hypothetical_protein%2C_conserved|TcBrA4_0033840|transcript|TcBrA4_0033840-RA|protein_coding||c.-696delC|||||696|,A|upstream_gene_variant|MODIFIER|hypothetical_protein%2C_conserved|TcBrA4_0033850|transcript|TcBrA4_0033850-RA|protein_coding||c.-3313delC|||||3313|,A|downstream_gene_variant|MODIFIER|hypothetical_protein|TcBrA4_0033820|transcript|TcBrA4_0033820-RA|protein_coding||c.*3189delC|||||3189|,A|downstream_gene_variant|MODIFIER|mitochondrial_RNA_binding_complex_1_subunit|TcBrA4_0033830|transcript|TcBrA4_0033830-RA|protein_coding||c.*78delC|||||78|,A|intergenic_region|MODIFIER|mitochondrial_RNA_binding_complex_1_subunit-hypothetical_protein%2C_conserved|TcBrA4_0033830-TcBrA4_0033840|intergenic_region|TcBrA4_0033830-TcBrA4_0033840|||n.544018delC||||||	GT:AD:DP:GQ:PL:SB
TcBrA4_Chr24	544056	.	A	AGGTGGGG	591.73	.	BaseQRankSum=-0.026;ClippingRankSum=0.000;DP=46;ExcessHet=3.0103;MLEAC=1,0;MLEAF=0.500,0.00;MQRankSum=-6.017;RAW_MQ=69585.00;ReadPosRankSum=-2.412;ANN=AGGTGGGG|upstream_gene_variant|MODIFIER|hypothetical_protein%2C_conserved|TcBrA4_0033840|transcript|TcBrA4_0033840-RA|protein_coding||c.-658_-657insGGTGGGG|||||657|,AGGTGGGG|upstream_gene_variant|MODIFIER|hypothetical_protein%2C_conserved|TcBrA4_0033850|transcript|TcBrA4_0033850-RA|protein_coding||c.-3275_-3274insGGTGGGG|||||3274|,AGGTGGGG|downstream_gene_variant|MODIFIER|hypothetical_protein|TcBrA4_0033820|transcript|TcBrA4_0033820-RA|protein_coding||c.*3227_*3228insGGTGGGG|||||3228|,AGGTGGGG|downstream_gene_variant|MODIFIER|mitochondrial_RNA_binding_complex_1_subunit|TcBrA4_0033830|transcript|TcBrA4_0033830-RA|protein_coding||c.*116_*117insGGTGGGG|||||117|,AGGTGGGG|intergenic_region|MODIFIER|mitochondrial_RNA_binding_complex_1_subunit-hypothetical_protein%2C_conserved|TcBrA4_0033830-TcBrA4_0033840|intergenic_region|TcBrA4_0033830-TcBrA4_0033840|||n.544056_544057insGGTGGGG||||||	GT:AD:DP:GQ:PL:SB
TcBrA4_Chr24	544085	.	C	T	340.77	.	BaseQRankSum=-0.765;ClippingRankSum=0.000;DP=60;ExcessHet=3.0103;MLEAC=1,0;MLEAF=0.500,0.00;MQRankSum=-1.897;RAW_MQ=97892.00;ReadPosRankSum=0.294;ANN=T|upstream_gene_variant|MODIFIER|hypothetical_protein%2C_conserved|TcBrA4_0033840|transcript|TcBrA4_0033840-RA|protein_coding||c.-629C>T|||||629|,T|upstream_gene_variant|MODIFIER|hypothetical_protein%2C_conserved|TcBrA4_0033850|transcript|TcBrA4_0033850-RA|protein_coding||c.-3246C>T|||||3246|,T|downstream_gene_variant|MODIFIER|hypothetical_protein|TcBrA4_0033820|transcript|TcBrA4_0033820-RA|protein_coding||c.*3256C>T|||||3256|,T|downstream_gene_variant|MODIFIER|mitochondrial_RNA_binding_complex_1_subunit|TcBrA4_0033830|transcript|TcBrA4_0033830-RA|protein_coding||c.*145C>T|||||145|,T|intergenic_region|MODIFIER|mitochondrial_RNA_binding_complex_1_subunit-hypothetical_protein%2C_conserved|TcBrA4_0033830-TcBrA4_0033840|intergenic_region|TcBrA4_0033830-TcBrA4_0033840|||n.544085C>T||||||	GT:AD:DP:GQ:PL:SB
TcBrA4_Chr24	544297	.	GA	G	884.73	.	BaseQRankSum=-0.872;ClippingRankSum=0.000;DP=127;ExcessHet=3.0103;MLEAC=0,0,1,0,0;MLEAF=0.00,0.00,0.500,0.00,0.00;MQRankSum=-2.719;RAW_MQ=215082.00;ReadPosRankSum=-2.417;ANN=G|upstream_gene_variant|MODIFIER|hypothetical_protein%2C_conserved|TcBrA4_0033840|transcript|TcBrA4_0033840-RA|protein_coding||c.-416delA|||||416|,G|upstream_gene_variant|MODIFIER|hypothetical_protein%2C_conserved|TcBrA4_0033850|transcript|TcBrA4_0033850-RA|protein_coding||c.-3033delA|||||3033|,G|downstream_gene_variant|MODIFIER|hypothetical_protein|TcBrA4_0033820|transcript|TcBrA4_0033820-RA|protein_coding||c.*3469delA|||||3469|,G|downstream_gene_variant|MODIFIER|mitochondrial_RNA_binding_complex_1_subunit|TcBrA4_0033830|transcript|TcBrA4_0033830-RA|protein_coding||c.*358delA|||||358|,G|intergenic_region|MODIFIER|mitochondrial_RNA_binding_complex_1_subunit-hypothetical_protein%2C_conserved|TcBrA4_0033830-TcBrA4_0033840|intergenic_region|TcBrA4_0033830-TcBrA4_0033840|||n.544298delA||||||	GT:AD:DP:GQ:PL:SB
TcBrA4_Chr24	544378	.	T	C	1357.77	.	BaseQRankSum=-0.689;ClippingRankSum=0.000;DP=177;ExcessHet=3.0103;MLEAC=1,0;MLEAF=0.500,0.00;MQRankSum=0.647;RAW_MQ=306408.00;ReadPosRankSum=-1.012;ANN=C|upstream_gene_variant|MODIFIER|hypothetical_protein%2C_conserved|TcBrA4_0033840|transcript|TcBrA4_0033840-RA|protein_coding||c.-336T>C|||||336|,C|upstream_gene_variant|MODIFIER|hypothetical_protein%2C_conserved|TcBrA4_0033850|transcript|TcBrA4_0033850-RA|protein_coding||c.-2953T>C|||||2953|,C|downstream_gene_variant|MODIFIER|hypothetical_protein|TcBrA4_0033820|transcript|TcBrA4_0033820-RA|protein_coding||c.*3549T>C|||||3549|,C|downstream_gene_variant|MODIFIER|mitochondrial_RNA_binding_complex_1_subunit|TcBrA4_0033830|transcript|TcBrA4_0033830-RA|protein_coding||c.*438T>C|||||438|,C|intergenic_region|MODIFIER|mitochondrial_RNA_binding_complex_1_subunit-hypothetical_protein%2C_conserved|TcBrA4_0033830-TcBrA4_0033840|intergenic_region|TcBrA4_0033830-TcBrA4_0033840|||n.544378T>C||||||	GT:AD:DP:GQ:PL:SB
TcBrA4_Chr24	544500	.	C	G	771.77	.	BaseQRankSum=-0.978;ClippingRankSum=0.000;DP=158;ExcessHet=3.0103;MLEAC=1,0,0;MLEAF=0.500,0.00,0.00;MQRankSum=-0.200;RAW_MQ=258371.00;ReadPosRankSum=-1.686;ANN=G|upstream_gene_variant|MODIFIER|hypothetical_protein%2C_conserved|TcBrA4_0033840|transcript|TcBrA4_0033840-RA|protein_coding||c.-214C>G|||||214|,G|upstream_gene_variant|MODIFIER|hypothetical_protein%2C_conserved|TcBrA4_0033850|transcript|TcBrA4_0033850-RA|protein_coding||c.-2831C>G|||||2831|,G|downstream_gene_variant|MODIFIER|hypothetical_protein|TcBrA4_0033820|transcript|TcBrA4_0033820-RA|protein_coding||c.*3671C>G|||||3671|,G|downstream_gene_variant|MODIFIER|mitochondrial_RNA_binding_complex_1_subunit|TcBrA4_0033830|transcript|TcBrA4_0033830-RA|protein_coding||c.*560C>G|||||560|,G|intergenic_region|MODIFIER|mitochondrial_RNA_binding_complex_1_subunit-hypothetical_protein%2C_conserved|TcBrA4_0033830-TcBrA4_0033840|intergenic_region|TcBrA4_0033830-TcBrA4_0033840|||n.544500C>G||||||	GT:AD:DP:GQ:PL:SB
TcBrA4_Chr24	544510	.	GT	G	80.73	.	BaseQRankSum=0.348;ClippingRankSum=0.000;DP=152;ExcessHet=3.0103;MLEAC=1,0,0;MLEAF=0.500,0.00,0.00;MQRankSum=-2.047;RAW_MQ=246803.00;ReadPosRankSum=-0.443;ANN=G|upstream_gene_variant|MODIFIER|hypothetical_protein%2C_conserved|TcBrA4_0033840|transcript|TcBrA4_0033840-RA|protein_coding||c.-203delT|||||203|,G|upstream_gene_variant|MODIFIER|hypothetical_protein%2C_conserved|TcBrA4_0033850|transcript|TcBrA4_0033850-RA|protein_coding||c.-2820delT|||||2820|,G|downstream_gene_variant|MODIFIER|hypothetical_protein|TcBrA4_0033820|transcript|TcBrA4_0033820-RA|protein_coding||c.*3682delT|||||3682|,G|downstream_gene_variant|MODIFIER|mitochondrial_RNA_binding_complex_1_subunit|TcBrA4_0033830|transcript|TcBrA4_0033830-RA|protein_coding||c.*571delT|||||571|,G|intergenic_region|MODIFIER|mitochondrial_RNA_binding_complex_1_subunit-hypothetical_protein%2C_conserved|TcBrA4_0033830-TcBrA4_0033840|intergenic_region|TcBrA4_0033830-TcBrA4_0033840|||n.544511delT||||||	GT:AD:DP:GQ:PL:SB
TcBrA4_Chr24	544565	.	AATT	A	2337.73	.	BaseQRankSum=-0.051;ClippingRankSum=0.000;DP=129;ExcessHet=3.0103;MLEAC=1,0;MLEAF=0.500,0.00;MQRankSum=-7.821;RAW_MQ=202824.00;ReadPosRankSum=1.050;ANN=A|upstream_gene_variant|MODIFIER|hypothetical_protein%2C_conserved|TcBrA4_0033840|transcript|TcBrA4_0033840-RA|protein_coding||c.-148_-146delATT|||||148|,A|upstream_gene_variant|MODIFIER|hypothetical_protein%2C_conserved|TcBrA4_0033850|transcript|TcBrA4_0033850-RA|protein_coding||c.-2765_-2763delATT|||||2765|,A|downstream_gene_variant|MODIFIER|hypothetical_protein|TcBrA4_0033820|transcript|TcBrA4_0033820-RA|protein_coding||c.*3737_*3739delATT|||||3737|,A|downstream_gene_variant|MODIFIER|mitochondrial_RNA_binding_complex_1_subunit|TcBrA4_0033830|transcript|TcBrA4_0033830-RA|protein_coding||c.*626_*628delATT|||||626|,A|intergenic_region|MODIFIER|mitochondrial_RNA_binding_complex_1_subunit-hypothetical_protein%2C_conserved|TcBrA4_0033830-TcBrA4_0033840|intergenic_region|TcBrA4_0033830-TcBrA4_0033840|||n.544566_544568delATT||||||	GT:AD:DP:GQ:PL:SB
TcBrA4_Chr24	544585	.	A	AT	2389.73	.	BaseQRankSum=-1.599;ClippingRankSum=0.000;DP=128;ExcessHet=3.0103;MLEAC=1,0;MLEAF=0.500,0.00;MQRankSum=-7.723;RAW_MQ=201060.00;ReadPosRankSum=-0.530;ANN=AT|upstream_gene_variant|MODIFIER|hypothetical_protein%2C_conserved|TcBrA4_0033840|transcript|TcBrA4_0033840-RA|protein_coding||c.-129_-128insT|||||128|,AT|upstream_gene_variant|MODIFIER|hypothetical_protein%2C_conserved|TcBrA4_0033850|transcript|TcBrA4_0033850-RA|protein_coding||c.-2746_-2745insT|||||2745|,AT|downstream_gene_variant|MODIFIER|hypothetical_protein|TcBrA4_0033820|transcript|TcBrA4_0033820-RA|protein_coding||c.*3756_*3757insT|||||3757|,AT|downstream_gene_variant|MODIFIER|mitochondrial_RNA_binding_complex_1_subunit|TcBrA4_0033830|transcript|TcBrA4_0033830-RA|protein_coding||c.*645_*646insT|||||646|,AT|intergenic_region|MODIFIER|mitochondrial_RNA_binding_complex_1_subunit-hypothetical_protein%2C_conserved|TcBrA4_0033830-TcBrA4_0033840|intergenic_region|TcBrA4_0033830-TcBrA4_0033840|||n.544585_544586insT||||||	GT:AD:DP:GQ:PGT:PID:PL:SB
TcBrA4_Chr24	544593	.	T	TTG	784.73	.	BaseQRankSum=-0.557;ClippingRankSum=0.000;DP=132;ExcessHet=3.0103;MLEAC=1,0;MLEAF=0.500,0.00;MQRankSum=3.934;RAW_MQ=207952.00;ReadPosRankSum=0.395;ANN=TTG|upstream_gene_variant|MODIFIER|hypothetical_protein%2C_conserved|TcBrA4_0033840|transcript|TcBrA4_0033840-RA|protein_coding||c.-121_-120insTG|||||120|,TTG|upstream_gene_variant|MODIFIER|hypothetical_protein%2C_conserved|TcBrA4_0033850|transcript|TcBrA4_0033850-RA|protein_coding||c.-2738_-2737insTG|||||2737|,TTG|downstream_gene_variant|MODIFIER|hypothetical_protein|TcBrA4_0033820|transcript|TcBrA4_0033820-RA|protein_coding||c.*3764_*3765insTG|||||3765|,TTG|downstream_gene_variant|MODIFIER|mitochondrial_RNA_binding_complex_1_subunit|TcBrA4_0033830|transcript|TcBrA4_0033830-RA|protein_coding||c.*653_*654insTG|||||654|,TTG|intergenic_region|MODIFIER|mitochondrial_RNA_binding_complex_1_subunit-hypothetical_protein%2C_conserved|TcBrA4_0033830-TcBrA4_0033840|intergenic_region|TcBrA4_0033830-TcBrA4_0033840|||n.544593_544594insTG||||||	GT:AD:DP:GQ:PL:SB
TcBrA4_Chr24	544596	.	T	C	2554.77	.	BaseQRankSum=-0.740;ClippingRankSum=0.000;DP=131;ExcessHet=3.0103;MLEAC=1,0;MLEAF=0.500,0.00;MQRankSum=-7.956;RAW_MQ=206188.00;ReadPosRankSum=-0.533;ANN=C|upstream_gene_variant|MODIFIER|hypothetical_protein%2C_conserved|TcBrA4_0033840|transcript|TcBrA4_0033840-RA|protein_coding||c.-118T>C|||||118|,C|upstream_gene_variant|MODIFIER|hypothetical_protein%2C_conserved|TcBrA4_0033850|transcript|TcBrA4_0033850-RA|protein_coding||c.-2735T>C|||||2735|,C|downstream_gene_variant|MODIFIER|hypothetical_protein|TcBrA4_0033820|transcript|TcBrA4_0033820-RA|protein_coding||c.*3767T>C|||||3767|,C|downstream_gene_variant|MODIFIER|mitochondrial_RNA_binding_complex_1_subunit|TcBrA4_0033830|transcript|TcBrA4_0033830-RA|protein_coding||c.*656T>C|||||656|,C|intergenic_region|MODIFIER|mitochondrial_RNA_binding_complex_1_subunit-hypothetical_protein%2C_conserved|TcBrA4_0033830-TcBrA4_0033840|intergenic_region|TcBrA4_0033830-TcBrA4_0033840|||n.544596T>C||||||	GT:AD:DP:GQ:PGT:PID:PL:SB
TcBrA4_Chr24	544603	.	TG	T	2514.73	.	BaseQRankSum=-2.759;ClippingRankSum=0.000;DP=129;ExcessHet=3.0103;MLEAC=1,0;MLEAF=0.500,0.00;MQRankSum=-7.860;RAW_MQ=201800.00;ReadPosRankSum=-1.970;ANN=T|upstream_gene_variant|MODIFIER|hypothetical_protein%2C_conserved|TcBrA4_0033840|transcript|TcBrA4_0033840-RA|protein_coding||c.-110delG|||||110|,T|upstream_gene_variant|MODIFIER|hypothetical_protein%2C_conserved|TcBrA4_0033850|transcript|TcBrA4_0033850-RA|protein_coding||c.-2727delG|||||2727|,T|downstream_gene_variant|MODIFIER|hypothetical_protein|TcBrA4_0033820|transcript|TcBrA4_0033820-RA|protein_coding||c.*3775delG|||||3775|,T|downstream_gene_variant|MODIFIER|mitochondrial_RNA_binding_complex_1_subunit|TcBrA4_0033830|transcript|TcBrA4_0033830-RA|protein_coding||c.*664delG|||||664|,T|intergenic_region|MODIFIER|mitochondrial_RNA_binding_complex_1_subunit-hypothetical_protein%2C_conserved|TcBrA4_0033830-TcBrA4_0033840|intergenic_region|TcBrA4_0033830-TcBrA4_0033840|||n.544604delG||||||	GT:AD:DP:GQ:PGT:PID:PL:SB
TcBrA4_Chr24	545035	.	A	G	1497.77	.	BaseQRankSum=0.359;ClippingRankSum=0.000;DP=218;ExcessHet=3.0103;MLEAC=1,0;MLEAF=0.500,0.00;MQRankSum=0.000;RAW_MQ=384552.00;ReadPosRankSum=0.893;ANN=G|missense_variant|MODERATE|hypothetical_protein%2C_conserved|TcBrA4_0033840|transcript|TcBrA4_0033840-RA|protein_coding|1/1|c.322A>G|p.Thr108Ala|322/1866|322/1866|108/621||,G|upstream_gene_variant|MODIFIER|hypothetical_protein%2C_conserved|TcBrA4_0033850|transcript|TcBrA4_0033850-RA|protein_coding||c.-2296A>G|||||2296|,G|downstream_gene_variant|MODIFIER|hypothetical_protein|TcBrA4_0033820|transcript|TcBrA4_0033820-RA|protein_coding||c.*4206A>G|||||4206|,G|downstream_gene_variant|MODIFIER|mitochondrial_RNA_binding_complex_1_subunit|TcBrA4_0033830|transcript|TcBrA4_0033830-RA|protein_coding||c.*1095A>G|||||1095|	GT:AD:DP:GQ:PL:SB
TcBrA4_Chr24	545205	.	A	C	1127.77	.	BaseQRankSum=3.538;ClippingRankSum=0.000;DP=204;ExcessHet=3.0103;MLEAC=1,0;MLEAF=0.500,0.00;MQRankSum=0.000;RAW_MQ=359856.00;ReadPosRankSum=-0.833;ANN=C|synonymous_variant|LOW|hypothetical_protein%2C_conserved|TcBrA4_0033840|transcript|TcBrA4_0033840-RA|protein_coding|1/1|c.492A>C|p.Gly164Gly|492/1866|492/1866|164/621||,C|upstream_gene_variant|MODIFIER|hypothetical_protein%2C_conserved|TcBrA4_0033850|transcript|TcBrA4_0033850-RA|protein_coding||c.-2126A>C|||||2126|,C|upstream_gene_variant|MODIFIER|hypothetical_protein|TcBrA4_0033860|transcript|TcBrA4_0033860-RA|protein_coding||c.-4894A>C|||||4894|,C|downstream_gene_variant|MODIFIER|hypothetical_protein|TcBrA4_0033820|transcript|TcBrA4_0033820-RA|protein_coding||c.*4376A>C|||||4376|,C|downstream_gene_variant|MODIFIER|mitochondrial_RNA_binding_complex_1_subunit|TcBrA4_0033830|transcript|TcBrA4_0033830-RA|protein_coding||c.*1265A>C|||||1265|	GT:AD:DP:GQ:PL:SB
TcBrA4_Chr24	545232	.	C	T	1235.77	.	BaseQRankSum=2.470;ClippingRankSum=0.000;DP=208;ExcessHet=3.0103;MLEAC=1,0;MLEAF=0.500,0.00;MQRankSum=0.000;RAW_MQ=366912.00;ReadPosRankSum=-1.243;ANN=T|synonymous_variant|LOW|hypothetical_protein%2C_conserved|TcBrA4_0033840|transcript|TcBrA4_0033840-RA|protein_coding|1/1|c.519C>T|p.Arg173Arg|519/1866|519/1866|173/621||,T|upstream_gene_variant|MODIFIER|hypothetical_protein%2C_conserved|TcBrA4_0033850|transcript|TcBrA4_0033850-RA|protein_coding||c.-2099C>T|||||2099|,T|upstream_gene_variant|MODIFIER|hypothetical_protein|TcBrA4_0033860|transcript|TcBrA4_0033860-RA|protein_coding||c.-4867C>T|||||4867|,T|downstream_gene_variant|MODIFIER|hypothetical_protein|TcBrA4_0033820|transcript|TcBrA4_0033820-RA|protein_coding||c.*4403C>T|||||4403|,T|downstream_gene_variant|MODIFIER|mitochondrial_RNA_binding_complex_1_subunit|TcBrA4_0033830|transcript|TcBrA4_0033830-RA|protein_coding||c.*1292C>T|||||1292|	GT:AD:DP:GQ:PL:SB
TcBrA4_Chr24	545647	.	A	G	927.77	.	BaseQRankSum=0.932;ClippingRankSum=0.000;DP=192;ExcessHet=3.0103;MLEAC=1,0;MLEAF=0.500,0.00;MQRankSum=0.502;RAW_MQ=338524.00;ReadPosRankSum=-1.180;ANN=G|missense_variant|MODERATE|hypothetical_protein%2C_conserved|TcBrA4_0033840|transcript|TcBrA4_0033840-RA|protein_coding|1/1|c.934A>G|p.Thr312Ala|934/1866|934/1866|312/621||,G|upstream_gene_variant|MODIFIER|hypothetical_protein%2C_conserved|TcBrA4_0033850|transcript|TcBrA4_0033850-RA|protein_coding||c.-1684A>G|||||1684|,G|upstream_gene_variant|MODIFIER|hypothetical_protein|TcBrA4_0033860|transcript|TcBrA4_0033860-RA|protein_coding||c.-4452A>G|||||4452|,G|downstream_gene_variant|MODIFIER|hypothetical_protein|TcBrA4_0033820|transcript|TcBrA4_0033820-RA|protein_coding||c.*4818A>G|||||4818|,G|downstream_gene_variant|MODIFIER|mitochondrial_RNA_binding_complex_1_subunit|TcBrA4_0033830|transcript|TcBrA4_0033830-RA|protein_coding||c.*1707A>G|||||1707|	GT:AD:DP:GQ:PL:SB
TcBrA4_Chr24	545770	.	G	A	1583.77	.	BaseQRankSum=-2.561;ClippingRankSum=0.000;DP=183;ExcessHet=3.0103;MLEAC=1,0;MLEAF=0.500,0.00;MQRankSum=0.000;RAW_MQ=322812.00;ReadPosRankSum=-0.705;ANN=A|missense_variant|MODERATE|hypothetical_protein%2C_conserved|TcBrA4_0033840|transcript|TcBrA4_0033840-RA|protein_coding|1/1|c.1057G>A|p.Gly353Arg|1057/1866|1057/1866|353/621||,A|upstream_gene_variant|MODIFIER|hypothetical_protein%2C_conserved|TcBrA4_0033850|transcript|TcBrA4_0033850-RA|protein_coding||c.-1561G>A|||||1561|,A|upstream_gene_variant|MODIFIER|hypothetical_protein|TcBrA4_0033860|transcript|TcBrA4_0033860-RA|protein_coding||c.-4329G>A|||||4329|,A|downstream_gene_variant|MODIFIER|hypothetical_protein|TcBrA4_0033820|transcript|TcBrA4_0033820-RA|protein_coding||c.*4941G>A|||||4941|,A|downstream_gene_variant|MODIFIER|mitochondrial_RNA_binding_complex_1_subunit|TcBrA4_0033830|transcript|TcBrA4_0033830-RA|protein_coding||c.*1830G>A|||||1830|	GT:AD:DP:GQ:PL:SB
TcBrA4_Chr24	546056	.	T	A	1041.77	.	BaseQRankSum=0.072;ClippingRankSum=0.000;DP=160;ExcessHet=3.0103;MLEAC=1,0;MLEAF=0.500,0.00;MQRankSum=0.000;RAW_MQ=282240.00;ReadPosRankSum=0.013;ANN=A|missense_variant|MODERATE|hypothetical_protein%2C_conserved|TcBrA4_0033840|transcript|TcBrA4_0033840-RA|protein_coding|1/1|c.1343T>A|p.Val448Glu|1343/1866|1343/1866|448/621||,A|upstream_gene_variant|MODIFIER|hypothetical_protein%2C_conserved|TcBrA4_0033850|transcript|TcBrA4_0033850-RA|protein_coding||c.-1275T>A|||||1275|,A|upstream_gene_variant|MODIFIER|hypothetical_protein|TcBrA4_0033860|transcript|TcBrA4_0033860-RA|protein_coding||c.-4043T>A|||||4043|,A|downstream_gene_variant|MODIFIER|mitochondrial_RNA_binding_complex_1_subunit|TcBrA4_0033830|transcript|TcBrA4_0033830-RA|protein_coding||c.*2116T>A|||||2116|	GT:AD:DP:GQ:PL:SB
TcBrA4_Chr24	546348	.	G	A	1297.77	.	BaseQRankSum=0.558;ClippingRankSum=0.000;DP=201;ExcessHet=3.0103;MLEAC=1,0;MLEAF=0.500,0.00;MQRankSum=-1.726;RAW_MQ=353376.00;ReadPosRankSum=0.292;ANN=A|synonymous_variant|LOW|hypothetical_protein%2C_conserved|TcBrA4_0033840|transcript|TcBrA4_0033840-RA|protein_coding|1/1|c.1635G>A|p.Ala545Ala|1635/1866|1635/1866|545/621||,A|upstream_gene_variant|MODIFIER|hypothetical_protein%2C_conserved|TcBrA4_0033850|transcript|TcBrA4_0033850-RA|protein_coding||c.-983G>A|||||983|,A|upstream_gene_variant|MODIFIER|hypothetical_protein|TcBrA4_0033860|transcript|TcBrA4_0033860-RA|protein_coding||c.-3751G>A|||||3751|,A|downstream_gene_variant|MODIFIER|mitochondrial_RNA_binding_complex_1_subunit|TcBrA4_0033830|transcript|TcBrA4_0033830-RA|protein_coding||c.*2408G>A|||||2408|	GT:AD:DP:GQ:PL:SB
TcBrA4_Chr24	546513	.	G	A	3067.77	.	BaseQRankSum=0.592;ClippingRankSum=0.000;DP=205;ExcessHet=3.0103;MLEAC=1,0;MLEAF=0.500,0.00;MQRankSum=-1.025;RAW_MQ=360432.00;ReadPosRankSum=0.040;ANN=A|synonymous_variant|LOW|hypothetical_protein%2C_conserved|TcBrA4_0033840|transcript|TcBrA4_0033840-RA|protein_coding|1/1|c.1800G>A|p.Ser600Ser|1800/1866|1800/1866|600/621||,A|upstream_gene_variant|MODIFIER|hypothetical_protein%2C_conserved|TcBrA4_0033850|transcript|TcBrA4_0033850-RA|protein_coding||c.-818G>A|||||818|,A|upstream_gene_variant|MODIFIER|hypothetical_protein|TcBrA4_0033860|transcript|TcBrA4_0033860-RA|protein_coding||c.-3586G>A|||||3586|,A|downstream_gene_variant|MODIFIER|mitochondrial_RNA_binding_complex_1_subunit|TcBrA4_0033830|transcript|TcBrA4_0033830-RA|protein_coding||c.*2573G>A|||||2573|	GT:AD:DP:GQ:PL:SB
TcBrA4_Chr24	546544	.	C	T	910.77	.	BaseQRankSum=0.511;ClippingRankSum=0.000;DP=199;ExcessHet=3.0103;MLEAC=1,0;MLEAF=0.500,0.00;MQRankSum=0.880;RAW_MQ=349520.00;ReadPosRankSum=0.009;ANN=T|missense_variant|MODERATE|hypothetical_protein%2C_conserved|TcBrA4_0033840|transcript|TcBrA4_0033840-RA|protein_coding|1/1|c.1831C>T|p.Arg611Cys|1831/1866|1831/1866|611/621||,T|upstream_gene_variant|MODIFIER|hypothetical_protein%2C_conserved|TcBrA4_0033850|transcript|TcBrA4_0033850-RA|protein_coding||c.-787C>T|||||787|,T|upstream_gene_variant|MODIFIER|hypothetical_protein|TcBrA4_0033860|transcript|TcBrA4_0033860-RA|protein_coding||c.-3555C>T|||||3555|,T|downstream_gene_variant|MODIFIER|mitochondrial_RNA_binding_complex_1_subunit|TcBrA4_0033830|transcript|TcBrA4_0033830-RA|protein_coding||c.*2604C>T|||||2604|	GT:AD:DP:GQ:PL:SB
TcBrA4_Chr24	546596	.	T	C	2891.77	.	BaseQRankSum=-0.244;ClippingRankSum=0.000;DP=188;ExcessHet=3.0103;MLEAC=1,0;MLEAF=0.500,0.00;MQRankSum=-1.850;RAW_MQ=331140.00;ReadPosRankSum=0.035;ANN=C|upstream_gene_variant|MODIFIER|hypothetical_protein%2C_conserved|TcBrA4_0033850|transcript|TcBrA4_0033850-RA|protein_coding||c.-735T>C|||||735|,C|upstream_gene_variant|MODIFIER|hypothetical_protein|TcBrA4_0033860|transcript|TcBrA4_0033860-RA|protein_coding||c.-3503T>C|||||3503|,C|downstream_gene_variant|MODIFIER|mitochondrial_RNA_binding_complex_1_subunit|TcBrA4_0033830|transcript|TcBrA4_0033830-RA|protein_coding||c.*2656T>C|||||2656|,C|downstream_gene_variant|MODIFIER|hypothetical_protein%2C_conserved|TcBrA4_0033840|transcript|TcBrA4_0033840-RA|protein_coding||c.*17T>C|||||17|,C|intergenic_region|MODIFIER|hypothetical_protein%2C_conserved-hypothetical_protein%2C_conserved|TcBrA4_0033840-TcBrA4_0033850|intergenic_region|TcBrA4_0033840-TcBrA4_0033850|||n.546596T>C||||||	GT:AD:DP:GQ:PL:SB
TcBrA4_Chr24	546757	.	AT	A	1079.73	.	BaseQRankSum=-0.959;ClippingRankSum=0.000;DP=171;ExcessHet=3.0103;MLEAC=0,0,0,0,0,1,0;MLEAF=0.00,0.00,0.00,0.00,0.00,0.500,0.00;MQRankSum=-3.964;RAW_MQ=293408.00;ReadPosRankSum=-2.269;ANN=A|upstream_gene_variant|MODIFIER|hypothetical_protein%2C_conserved|TcBrA4_0033850|transcript|TcBrA4_0033850-RA|protein_coding||c.-573delT|||||573|,A|upstream_gene_variant|MODIFIER|hypothetical_protein|TcBrA4_0033860|transcript|TcBrA4_0033860-RA|protein_coding||c.-3341delT|||||3341|,A|downstream_gene_variant|MODIFIER|mitochondrial_RNA_binding_complex_1_subunit|TcBrA4_0033830|transcript|TcBrA4_0033830-RA|protein_coding||c.*2818delT|||||2818|,A|downstream_gene_variant|MODIFIER|hypothetical_protein%2C_conserved|TcBrA4_0033840|transcript|TcBrA4_0033840-RA|protein_coding||c.*179delT|||||179|,A|intergenic_region|MODIFIER|hypothetical_protein%2C_conserved-hypothetical_protein%2C_conserved|TcBrA4_0033840-TcBrA4_0033850|intergenic_region|TcBrA4_0033840-TcBrA4_0033850|||n.546758delT||||||	GT:AD:DP:GQ:PL:SB
TcBrA4_Chr24	546811	.	G	T	1098.77	.	BaseQRankSum=0.340;ClippingRankSum=0.000;DP=161;ExcessHet=3.0103;MLEAC=1,0;MLEAF=0.500,0.00;MQRankSum=-0.505;RAW_MQ=280316.00;ReadPosRankSum=-2.091;ANN=T|upstream_gene_variant|MODIFIER|hypothetical_protein%2C_conserved|TcBrA4_0033850|transcript|TcBrA4_0033850-RA|protein_coding||c.-520G>T|||||520|,T|upstream_gene_variant|MODIFIER|hypothetical_protein|TcBrA4_0033860|transcript|TcBrA4_0033860-RA|protein_coding||c.-3288G>T|||||3288|,T|downstream_gene_variant|MODIFIER|mitochondrial_RNA_binding_complex_1_subunit|TcBrA4_0033830|transcript|TcBrA4_0033830-RA|protein_coding||c.*2871G>T|||||2871|,T|downstream_gene_variant|MODIFIER|hypothetical_protein%2C_conserved|TcBrA4_0033840|transcript|TcBrA4_0033840-RA|protein_coding||c.*232G>T|||||232|,T|intergenic_region|MODIFIER|hypothetical_protein%2C_conserved-hypothetical_protein%2C_conserved|TcBrA4_0033840-TcBrA4_0033850|intergenic_region|TcBrA4_0033840-TcBrA4_0033850|||n.546811G>T||||||	GT:AD:DP:GQ:PL:SB
TcBrA4_Chr24	546882	.	C	A	548.77	.	BaseQRankSum=0.651;ClippingRankSum=0.000;DP=195;ExcessHet=3.0103;MLEAC=1,0;MLEAF=0.500,0.00;MQRankSum=-3.950;RAW_MQ=342668.00;ReadPosRankSum=-1.463;ANN=A|upstream_gene_variant|MODIFIER|hypothetical_protein%2C_conserved|TcBrA4_0033850|transcript|TcBrA4_0033850-RA|protein_coding||c.-449C>A|||||449|,A|upstream_gene_variant|MODIFIER|hypothetical_protein|TcBrA4_0033860|transcript|TcBrA4_0033860-RA|protein_coding||c.-3217C>A|||||3217|,A|downstream_gene_variant|MODIFIER|mitochondrial_RNA_binding_complex_1_subunit|TcBrA4_0033830|transcript|TcBrA4_0033830-RA|protein_coding||c.*2942C>A|||||2942|,A|downstream_gene_variant|MODIFIER|hypothetical_protein%2C_conserved|TcBrA4_0033840|transcript|TcBrA4_0033840-RA|protein_coding||c.*303C>A|||||303|,A|intergenic_region|MODIFIER|hypothetical_protein%2C_conserved-hypothetical_protein%2C_conserved|TcBrA4_0033840-TcBrA4_0033850|intergenic_region|TcBrA4_0033840-TcBrA4_0033850|||n.546882C>A||||||	GT:AD:DP:GQ:PL:SB
TcBrA4_Chr24	546997	.	A	C	648.77	.	BaseQRankSum=-0.230;ClippingRankSum=0.000;DP=189;ExcessHet=3.0103;MLEAC=1,0;MLEAF=0.500,0.00;MQRankSum=-4.428;RAW_MQ=321472.00;ReadPosRankSum=1.311;ANN=C|upstream_gene_variant|MODIFIER|hypothetical_protein%2C_conserved|TcBrA4_0033850|transcript|TcBrA4_0033850-RA|protein_coding||c.-334A>C|||||334|,C|upstream_gene_variant|MODIFIER|hypothetical_protein|TcBrA4_0033860|transcript|TcBrA4_0033860-RA|protein_coding||c.-3102A>C|||||3102|,C|downstream_gene_variant|MODIFIER|mitochondrial_RNA_binding_complex_1_subunit|TcBrA4_0033830|transcript|TcBrA4_0033830-RA|protein_coding||c.*3057A>C|||||3057|,C|downstream_gene_variant|MODIFIER|hypothetical_protein%2C_conserved|TcBrA4_0033840|transcript|TcBrA4_0033840-RA|protein_coding||c.*418A>C|||||418|,C|intergenic_region|MODIFIER|hypothetical_protein%2C_conserved-hypothetical_protein%2C_conserved|TcBrA4_0033840-TcBrA4_0033850|intergenic_region|TcBrA4_0033840-TcBrA4_0033850|||n.546997A>C||||||	GT:AD:DP:GQ:PL:SB
TcBrA4_Chr24	547143	.	T	G	2854.77	.	BaseQRankSum=-0.945;ClippingRankSum=0.000;DP=182;ExcessHet=3.0103;MLEAC=1,0;MLEAF=0.500,0.00;MQRankSum=-10.615;RAW_MQ=276750.00;ReadPosRankSum=0.842;ANN=G|upstream_gene_variant|MODIFIER|hypothetical_protein%2C_conserved|TcBrA4_0033850|transcript|TcBrA4_0033850-RA|protein_coding||c.-188T>G|||||188|,G|upstream_gene_variant|MODIFIER|hypothetical_protein|TcBrA4_0033860|transcript|TcBrA4_0033860-RA|protein_coding||c.-2956T>G|||||2956|,G|downstream_gene_variant|MODIFIER|mitochondrial_RNA_binding_complex_1_subunit|TcBrA4_0033830|transcript|TcBrA4_0033830-RA|protein_coding||c.*3203T>G|||||3203|,G|downstream_gene_variant|MODIFIER|hypothetical_protein%2C_conserved|TcBrA4_0033840|transcript|TcBrA4_0033840-RA|protein_coding||c.*564T>G|||||564|,G|intergenic_region|MODIFIER|hypothetical_protein%2C_conserved-hypothetical_protein%2C_conserved|TcBrA4_0033840-TcBrA4_0033850|intergenic_region|TcBrA4_0033840-TcBrA4_0033850|||n.547143T>G||||||	GT:AD:DP:GQ:PGT:PID:PL:SB
TcBrA4_Chr24	547150	.	G	A	2826.77	.	BaseQRankSum=1.053;ClippingRankSum=0.000;DP=173;ExcessHet=3.0103;MLEAC=1,0;MLEAF=0.500,0.00;MQRankSum=-10.317;RAW_MQ=259406.00;ReadPosRankSum=0.608;ANN=A|upstream_gene_variant|MODIFIER|hypothetical_protein%2C_conserved|TcBrA4_0033850|transcript|TcBrA4_0033850-RA|protein_coding||c.-181G>A|||||181|,A|upstream_gene_variant|MODIFIER|hypothetical_protein|TcBrA4_0033860|transcript|TcBrA4_0033860-RA|protein_coding||c.-2949G>A|||||2949|,A|downstream_gene_variant|MODIFIER|mitochondrial_RNA_binding_complex_1_subunit|TcBrA4_0033830|transcript|TcBrA4_0033830-RA|protein_coding||c.*3210G>A|||||3210|,A|downstream_gene_variant|MODIFIER|hypothetical_protein%2C_conserved|TcBrA4_0033840|transcript|TcBrA4_0033840-RA|protein_coding||c.*571G>A|||||571|,A|intergenic_region|MODIFIER|hypothetical_protein%2C_conserved-hypothetical_protein%2C_conserved|TcBrA4_0033840-TcBrA4_0033850|intergenic_region|TcBrA4_0033840-TcBrA4_0033850|||n.547150G>A||||||	GT:AD:DP:GQ:PGT:PID:PL:SB
TcBrA4_Chr24	547152	.	T	G	2900.77	.	BaseQRankSum=0.468;ClippingRankSum=0.000;DP=173;ExcessHet=3.0103;MLEAC=1,0;MLEAF=0.500,0.00;MQRankSum=-10.136;RAW_MQ=260055.00;ReadPosRankSum=0.812;ANN=G|upstream_gene_variant|MODIFIER|hypothetical_protein%2C_conserved|TcBrA4_0033850|transcript|TcBrA4_0033850-RA|protein_coding||c.-179T>G|||||179|,G|upstream_gene_variant|MODIFIER|hypothetical_protein|TcBrA4_0033860|transcript|TcBrA4_0033860-RA|protein_coding||c.-2947T>G|||||2947|,G|downstream_gene_variant|MODIFIER|mitochondrial_RNA_binding_complex_1_subunit|TcBrA4_0033830|transcript|TcBrA4_0033830-RA|protein_coding||c.*3212T>G|||||3212|,G|downstream_gene_variant|MODIFIER|hypothetical_protein%2C_conserved|TcBrA4_0033840|transcript|TcBrA4_0033840-RA|protein_coding||c.*573T>G|||||573|,G|intergenic_region|MODIFIER|hypothetical_protein%2C_conserved-hypothetical_protein%2C_conserved|TcBrA4_0033840-TcBrA4_0033850|intergenic_region|TcBrA4_0033840-TcBrA4_0033850|||n.547152T>G||||||	GT:AD:DP:GQ:PGT:PID:PL:SB
TcBrA4_Chr24	547161	.	TC	T	2927.73	.	BaseQRankSum=-0.414;ClippingRankSum=0.000;DP=176;ExcessHet=3.0103;MLEAC=1,0;MLEAF=0.500,0.00;MQRankSum=-9.566;RAW_MQ=258618.00;ReadPosRankSum=-0.365;ANN=T|upstream_gene_variant|MODIFIER|hypothetical_protein%2C_conserved|TcBrA4_0033850|transcript|TcBrA4_0033850-RA|protein_coding||c.-169delC|||||169|,T|upstream_gene_variant|MODIFIER|hypothetical_protein|TcBrA4_0033860|transcript|TcBrA4_0033860-RA|protein_coding||c.-2937delC|||||2937|,T|downstream_gene_variant|MODIFIER|mitochondrial_RNA_binding_complex_1_subunit|TcBrA4_0033830|transcript|TcBrA4_0033830-RA|protein_coding||c.*3222delC|||||3222|,T|downstream_gene_variant|MODIFIER|hypothetical_protein%2C_conserved|TcBrA4_0033840|transcript|TcBrA4_0033840-RA|protein_coding||c.*583delC|||||583|,T|intergenic_region|MODIFIER|hypothetical_protein%2C_conserved-hypothetical_protein%2C_conserved|TcBrA4_0033840-TcBrA4_0033850|intergenic_region|TcBrA4_0033840-TcBrA4_0033850|||n.547162delC||||||	GT:AD:DP:GQ:PGT:PID:PL:SB
TcBrA4_Chr24	547185	.	C	T	2489.77	.	BaseQRankSum=-1.525;ClippingRankSum=0.000;DP=163;ExcessHet=3.0103;MLEAC=1,0;MLEAF=0.500,0.00;MQRankSum=-9.233;RAW_MQ=232664.00;ReadPosRankSum=0.221;ANN=T|upstream_gene_variant|MODIFIER|hypothetical_protein%2C_conserved|TcBrA4_0033850|transcript|TcBrA4_0033850-RA|protein_coding||c.-146C>T|||||146|,T|upstream_gene_variant|MODIFIER|hypothetical_protein|TcBrA4_0033860|transcript|TcBrA4_0033860-RA|protein_coding||c.-2914C>T|||||2914|,T|downstream_gene_variant|MODIFIER|mitochondrial_RNA_binding_complex_1_subunit|TcBrA4_0033830|transcript|TcBrA4_0033830-RA|protein_coding||c.*3245C>T|||||3245|,T|downstream_gene_variant|MODIFIER|hypothetical_protein%2C_conserved|TcBrA4_0033840|transcript|TcBrA4_0033840-RA|protein_coding||c.*606C>T|||||606|,T|intergenic_region|MODIFIER|hypothetical_protein%2C_conserved-hypothetical_protein%2C_conserved|TcBrA4_0033840-TcBrA4_0033850|intergenic_region|TcBrA4_0033840-TcBrA4_0033850|||n.547185C>T||||||	GT:AD:DP:GQ:PGT:PID:PL:SB
TcBrA4_Chr24	547186	.	T	G	2495.77	.	BaseQRankSum=-1.845;ClippingRankSum=0.000;DP=162;ExcessHet=3.0103;MLEAC=1,0;MLEAF=0.500,0.00;MQRankSum=-9.172;RAW_MQ=232135.00;ReadPosRankSum=0.373;ANN=G|upstream_gene_variant|MODIFIER|hypothetical_protein%2C_conserved|TcBrA4_0033850|transcript|TcBrA4_0033850-RA|protein_coding||c.-145T>G|||||145|,G|upstream_gene_variant|MODIFIER|hypothetical_protein|TcBrA4_0033860|transcript|TcBrA4_0033860-RA|protein_coding||c.-2913T>G|||||2913|,G|downstream_gene_variant|MODIFIER|mitochondrial_RNA_binding_complex_1_subunit|TcBrA4_0033830|transcript|TcBrA4_0033830-RA|protein_coding||c.*3246T>G|||||3246|,G|downstream_gene_variant|MODIFIER|hypothetical_protein%2C_conserved|TcBrA4_0033840|transcript|TcBrA4_0033840-RA|protein_coding||c.*607T>G|||||607|,G|intergenic_region|MODIFIER|hypothetical_protein%2C_conserved-hypothetical_protein%2C_conserved|TcBrA4_0033840-TcBrA4_0033850|intergenic_region|TcBrA4_0033840-TcBrA4_0033850|||n.547186T>G||||||	GT:AD:DP:GQ:PGT:PID:PL:SB
TcBrA4_Chr24	547203	.	G	T	523.77	.	BaseQRankSum=0.663;ClippingRankSum=0.000;DP=151;ExcessHet=3.0103;MLEAC=1,0;MLEAF=0.500,0.00;MQRankSum=-5.665;RAW_MQ=211795.00;ReadPosRankSum=1.089;ANN=T|upstream_gene_variant|MODIFIER|hypothetical_protein%2C_conserved|TcBrA4_0033850|transcript|TcBrA4_0033850-RA|protein_coding||c.-128G>T|||||128|,T|upstream_gene_variant|MODIFIER|hypothetical_protein|TcBrA4_0033860|transcript|TcBrA4_0033860-RA|protein_coding||c.-2896G>T|||||2896|,T|downstream_gene_variant|MODIFIER|mitochondrial_RNA_binding_complex_1_subunit|TcBrA4_0033830|transcript|TcBrA4_0033830-RA|protein_coding||c.*3263G>T|||||3263|,T|downstream_gene_variant|MODIFIER|hypothetical_protein%2C_conserved|TcBrA4_0033840|transcript|TcBrA4_0033840-RA|protein_coding||c.*624G>T|||||624|,T|intergenic_region|MODIFIER|hypothetical_protein%2C_conserved-hypothetical_protein%2C_conserved|TcBrA4_0033840-TcBrA4_0033850|intergenic_region|TcBrA4_0033840-TcBrA4_0033850|||n.547203G>T||||||	GT:AD:DP:GQ:PL:SB
TcBrA4_Chr24	547250	.	G	C	468.77	.	BaseQRankSum=-0.248;ClippingRankSum=0.000;DP=103;ExcessHet=3.0103;MLEAC=1,0;MLEAF=0.500,0.00;MQRankSum=-4.198;RAW_MQ=136433.00;ReadPosRankSum=-0.511;ANN=C|upstream_gene_variant|MODIFIER|hypothetical_protein%2C_conserved|TcBrA4_0033850|transcript|TcBrA4_0033850-RA|protein_coding||c.-81G>C|||||81|,C|upstream_gene_variant|MODIFIER|hypothetical_protein|TcBrA4_0033860|transcript|TcBrA4_0033860-RA|protein_coding||c.-2849G>C|||||2849|,C|downstream_gene_variant|MODIFIER|mitochondrial_RNA_binding_complex_1_subunit|TcBrA4_0033830|transcript|TcBrA4_0033830-RA|protein_coding||c.*3310G>C|||||3310|,C|downstream_gene_variant|MODIFIER|hypothetical_protein%2C_conserved|TcBrA4_0033840|transcript|TcBrA4_0033840-RA|protein_coding||c.*671G>C|||||671|,C|intergenic_region|MODIFIER|hypothetical_protein%2C_conserved-hypothetical_protein%2C_conserved|TcBrA4_0033840-TcBrA4_0033850|intergenic_region|TcBrA4_0033840-TcBrA4_0033850|||n.547250G>C||||||	GT:AD:DP:GQ:PL:SB
TcBrA4_Chr24	547251	.	A	T	1327.77	.	BaseQRankSum=3.047;ClippingRankSum=0.000;DP=99;ExcessHet=3.0103;MLEAC=1,0;MLEAF=0.500,0.00;MQRankSum=-4.767;RAW_MQ=130612.00;ReadPosRankSum=-0.498;ANN=T|upstream_gene_variant|MODIFIER|hypothetical_protein%2C_conserved|TcBrA4_0033850|transcript|TcBrA4_0033850-RA|protein_coding||c.-80A>T|||||80|,T|upstream_gene_variant|MODIFIER|hypothetical_protein|TcBrA4_0033860|transcript|TcBrA4_0033860-RA|protein_coding||c.-2848A>T|||||2848|,T|downstream_gene_variant|MODIFIER|mitochondrial_RNA_binding_complex_1_subunit|TcBrA4_0033830|transcript|TcBrA4_0033830-RA|protein_coding||c.*3311A>T|||||3311|,T|downstream_gene_variant|MODIFIER|hypothetical_protein%2C_conserved|TcBrA4_0033840|transcript|TcBrA4_0033840-RA|protein_coding||c.*672A>T|||||672|,T|intergenic_region|MODIFIER|hypothetical_protein%2C_conserved-hypothetical_protein%2C_conserved|TcBrA4_0033840-TcBrA4_0033850|intergenic_region|TcBrA4_0033840-TcBrA4_0033850|||n.547251A>T||||||	GT:AD:DP:GQ:PL:SB
TcBrA4_Chr24	556281	.	G	GT	646.73	.	DP=21;ExcessHet=3.0103;MLEAC=2,0;MLEAF=1.00,0.00;RAW_MQ=12227.00;ANN=GT|frameshift_variant|HIGH|unspecified_product|TcBrA4_0033890|transcript|TcBrA4_0033890-RA|protein_coding|1/1|c.335dupT|p.Leu112fs|336/504|336/504|112/167||INFO_REALIGN_3_PRIME,GT|downstream_gene_variant|MODIFIER|hypothetical_protein|TcBrA4_0033860|transcript|TcBrA4_0033860-RA|protein_coding||c.*2040_*2041insT|||||2041|,GT|downstream_gene_variant|MODIFIER|hypothetical_protein%2C_conserved|TcBrA4_0033870|transcript|TcBrA4_0033870-RA|protein_coding||c.*1281_*1282insT|||||1282|,GT|downstream_gene_variant|MODIFIER|hypothetical_protein%2C_conserved|TcBrA4_0033880|transcript|TcBrA4_0033880-RA|protein_coding||c.*583_*584insT|||||584|;LOF=(unspecified_product|TcBrA4_0033890|1|1.00)	GT:AD:DP:GQ:PL:SB
TcBrA4_Chr24	556310	.	G	A	1439.77	.	DP=33;ExcessHet=3.0103;MLEAC=2,0;MLEAF=1.00,0.00;RAW_MQ=18669.00;ANN=A|stop_gained|HIGH|unspecified_product|TcBrA4_0033890|transcript|TcBrA4_0033890-RA|protein_coding|1/1|c.360G>A|p.Trp120*|360/504|360/504|120/167||,A|downstream_gene_variant|MODIFIER|hypothetical_protein|TcBrA4_0033860|transcript|TcBrA4_0033860-RA|protein_coding||c.*2069G>A|||||2069|,A|downstream_gene_variant|MODIFIER|hypothetical_protein%2C_conserved|TcBrA4_0033870|transcript|TcBrA4_0033870-RA|protein_coding||c.*1310G>A|||||1310|,A|downstream_gene_variant|MODIFIER|hypothetical_protein%2C_conserved|TcBrA4_0033880|transcript|TcBrA4_0033880-RA|protein_coding||c.*612G>A|||||612|	GT:AD:DP:GQ:PGT:PID:PL:SB
TcBrA4_Chr24	556319	.	A	T	1501.77	.	DP=34;ExcessHet=3.0103;MLEAC=2,0;MLEAF=1.00,0.00;RAW_MQ=19198.00;ANN=T|synonymous_variant|LOW|unspecified_product|TcBrA4_0033890|transcript|TcBrA4_0033890-RA|protein_coding|1/1|c.369A>T|p.Ala123Ala|369/504|369/504|123/167||,T|downstream_gene_variant|MODIFIER|hypothetical_protein|TcBrA4_0033860|transcript|TcBrA4_0033860-RA|protein_coding||c.*2078A>T|||||2078|,T|downstream_gene_variant|MODIFIER|hypothetical_protein%2C_conserved|TcBrA4_0033870|transcript|TcBrA4_0033870-RA|protein_coding||c.*1319A>T|||||1319|,T|downstream_gene_variant|MODIFIER|hypothetical_protein%2C_conserved|TcBrA4_0033880|transcript|TcBrA4_0033880-RA|protein_coding||c.*621A>T|||||621|	GT:AD:DP:GQ:PGT:PID:PL:SB
TcBrA4_Chr24	556322	.	GC	G	1520.73	.	DP=35;ExcessHet=3.0103;MLEAC=2,0;MLEAF=1.00,0.00;RAW_MQ=19774.00;ANN=G|frameshift_variant|HIGH|unspecified_product|TcBrA4_0033890|transcript|TcBrA4_0033890-RA|protein_coding|1/1|c.375delC|p.Leu126fs|375/504|375/504|125/167||INFO_REALIGN_3_PRIME,G|downstream_gene_variant|MODIFIER|hypothetical_protein|TcBrA4_0033860|transcript|TcBrA4_0033860-RA|protein_coding||c.*2082delC|||||2082|,G|downstream_gene_variant|MODIFIER|hypothetical_protein%2C_conserved|TcBrA4_0033870|transcript|TcBrA4_0033870-RA|protein_coding||c.*1323delC|||||1323|,G|downstream_gene_variant|MODIFIER|hypothetical_protein%2C_conserved|TcBrA4_0033880|transcript|TcBrA4_0033880-RA|protein_coding||c.*625delC|||||625|;LOF=(unspecified_product|TcBrA4_0033890|1|1.00)	GT:AD:DP:GQ:PGT:PID:PL:SB
TcBrA4_Chr24	556342	.	C	CA	1457.73	.	DP=37;ExcessHet=3.0103;MLEAC=2,0;MLEAF=1.00,0.00;RAW_MQ=20973.00;ANN=CA|frameshift_variant|HIGH|unspecified_product|TcBrA4_0033890|transcript|TcBrA4_0033890-RA|protein_coding|1/1|c.392_393insA|p.Gln132fs|393/504|393/504|131/167||,CA|downstream_gene_variant|MODIFIER|hypothetical_protein|TcBrA4_0033860|transcript|TcBrA4_0033860-RA|protein_coding||c.*2101_*2102insA|||||2102|,CA|downstream_gene_variant|MODIFIER|hypothetical_protein%2C_conserved|TcBrA4_0033870|transcript|TcBrA4_0033870-RA|protein_coding||c.*1342_*1343insA|||||1343|,CA|downstream_gene_variant|MODIFIER|hypothetical_protein%2C_conserved|TcBrA4_0033880|transcript|TcBrA4_0033880-RA|protein_coding||c.*644_*645insA|||||645|;LOF=(unspecified_product|TcBrA4_0033890|1|1.00)	GT:AD:DP:GQ:PL:SB
TcBrA4_Chr24	556354	.	C	CA	1897.73	.	DP=44;ExcessHet=3.0103;MLEAC=2,0;MLEAF=1.00,0.00;RAW_MQ=28030.00;ANN=CA|frameshift_variant|HIGH|unspecified_product|TcBrA4_0033890|transcript|TcBrA4_0033890-RA|protein_coding|1/1|c.404_405insA|p.Leu137fs|405/504|405/504|135/167||,CA|downstream_gene_variant|MODIFIER|hypothetical_protein|TcBrA4_0033860|transcript|TcBrA4_0033860-RA|protein_coding||c.*2113_*2114insA|||||2114|,CA|downstream_gene_variant|MODIFIER|hypothetical_protein%2C_conserved|TcBrA4_0033870|transcript|TcBrA4_0033870-RA|protein_coding||c.*1354_*1355insA|||||1355|,CA|downstream_gene_variant|MODIFIER|hypothetical_protein%2C_conserved|TcBrA4_0033880|transcript|TcBrA4_0033880-RA|protein_coding||c.*656_*657insA|||||657|;LOF=(unspecified_product|TcBrA4_0033890|1|1.00)	GT:AD:DP:GQ:PGT:PID:PL:SB
TcBrA4_Chr24	556359	.	T	TC	1933.73	.	DP=43;ExcessHet=3.0103;MLEAC=2,0;MLEAF=1.00,0.00;RAW_MQ=26430.00;ANN=TC|frameshift_variant|HIGH|unspecified_product|TcBrA4_0033890|transcript|TcBrA4_0033890-RA|protein_coding|1/1|c.409_410insC|p.Leu137fs|410/504|410/504|137/167||,TC|downstream_gene_variant|MODIFIER|hypothetical_protein|TcBrA4_0033860|transcript|TcBrA4_0033860-RA|protein_coding||c.*2118_*2119insC|||||2119|,TC|downstream_gene_variant|MODIFIER|hypothetical_protein%2C_conserved|TcBrA4_0033870|transcript|TcBrA4_0033870-RA|protein_coding||c.*1359_*1360insC|||||1360|,TC|downstream_gene_variant|MODIFIER|hypothetical_protein%2C_conserved|TcBrA4_0033880|transcript|TcBrA4_0033880-RA|protein_coding||c.*661_*662insC|||||662|;LOF=(unspecified_product|TcBrA4_0033890|1|1.00)	GT:AD:DP:GQ:PGT:PID:PL:SB
TcBrA4_Chr24	556370	.	T	C	1894.77	.	DP=45;ExcessHet=3.0103;MLEAC=2,0;MLEAF=1.00,0.00;RAW_MQ=28514.00;ANN=C|synonymous_variant|LOW|unspecified_product|TcBrA4_0033890|transcript|TcBrA4_0033890-RA|protein_coding|1/1|c.420T>C|p.Ala140Ala|420/504|420/504|140/167||,C|downstream_gene_variant|MODIFIER|hypothetical_protein|TcBrA4_0033860|transcript|TcBrA4_0033860-RA|protein_coding||c.*2129T>C|||||2129|,C|downstream_gene_variant|MODIFIER|hypothetical_protein%2C_conserved|TcBrA4_0033870|transcript|TcBrA4_0033870-RA|protein_coding||c.*1370T>C|||||1370|,C|downstream_gene_variant|MODIFIER|hypothetical_protein%2C_conserved|TcBrA4_0033880|transcript|TcBrA4_0033880-RA|protein_coding||c.*672T>C|||||672|	GT:AD:DP:GQ:PGT:PID:PL:SB
TcBrA4_Chr24	556380	.	T	C	1961.77	.	DP=40;ExcessHet=3.0103;MLEAC=2,0;MLEAF=1.00,0.00;RAW_MQ=25775.00;ANN=C|missense_variant|MODERATE|unspecified_product|TcBrA4_0033890|transcript|TcBrA4_0033890-RA|protein_coding|1/1|c.430T>C|p.Trp144Arg|430/504|430/504|144/167||,C|downstream_gene_variant|MODIFIER|hypothetical_protein|TcBrA4_0033860|transcript|TcBrA4_0033860-RA|protein_coding||c.*2139T>C|||||2139|,C|downstream_gene_variant|MODIFIER|hypothetical_protein%2C_conserved|TcBrA4_0033870|transcript|TcBrA4_0033870-RA|protein_coding||c.*1380T>C|||||1380|,C|downstream_gene_variant|MODIFIER|hypothetical_protein%2C_conserved|TcBrA4_0033880|transcript|TcBrA4_0033880-RA|protein_coding||c.*682T>C|||||682|	GT:AD:DP:GQ:PGT:PID:PL:SB
TcBrA4_Chr24	556385	.	A	AGG	1897.73	.	DP=42;ExcessHet=3.0103;MLEAC=2,0;MLEAF=1.00,0.00;RAW_MQ=27908.00;ANN=AGG|frameshift_variant|HIGH|unspecified_product|TcBrA4_0033890|transcript|TcBrA4_0033890-RA|protein_coding|1/1|c.435_436insGG|p.Tyr146fs|436/504|436/504|146/167||,AGG|downstream_gene_variant|MODIFIER|hypothetical_protein|TcBrA4_0033860|transcript|TcBrA4_0033860-RA|protein_coding||c.*2144_*2145insGG|||||2145|,AGG|downstream_gene_variant|MODIFIER|hypothetical_protein%2C_conserved|TcBrA4_0033870|transcript|TcBrA4_0033870-RA|protein_coding||c.*1385_*1386insGG|||||1386|,AGG|downstream_gene_variant|MODIFIER|hypothetical_protein%2C_conserved|TcBrA4_0033880|transcript|TcBrA4_0033880-RA|protein_coding||c.*687_*688insGG|||||688|;LOF=(unspecified_product|TcBrA4_0033890|1|1.00)	GT:AD:DP:GQ:PGT:PID:PL:SB
TcBrA4_Chr24	556386	.	T	C	1961.77	.	DP=42;ExcessHet=3.0103;MLEAC=2,0;MLEAF=1.00,0.00;RAW_MQ=27820.00;ANN=C|missense_variant|MODERATE|unspecified_product|TcBrA4_0033890|transcript|TcBrA4_0033890-RA|protein_coding|1/1|c.436T>C|p.Tyr146His|436/504|436/504|146/167||,C|downstream_gene_variant|MODIFIER|hypothetical_protein|TcBrA4_0033860|transcript|TcBrA4_0033860-RA|protein_coding||c.*2145T>C|||||2145|,C|downstream_gene_variant|MODIFIER|hypothetical_protein%2C_conserved|TcBrA4_0033870|transcript|TcBrA4_0033870-RA|protein_coding||c.*1386T>C|||||1386|,C|downstream_gene_variant|MODIFIER|hypothetical_protein%2C_conserved|TcBrA4_0033880|transcript|TcBrA4_0033880-RA|protein_coding||c.*688T>C|||||688|	GT:AD:DP:GQ:PGT:PID:PL:SB
TcBrA4_Chr24	556388	.	CGT	C	1907.73	.	DP=44;ExcessHet=3.0103;MLEAC=2,0;MLEAF=1.00,0.00;RAW_MQ=29025.00;ANN=C|frameshift_variant|HIGH|unspecified_product|TcBrA4_0033890|transcript|TcBrA4_0033890-RA|protein_coding|1/1|c.439_440delGT|p.Val147fs|439/504|439/504|147/167||,C|downstream_gene_variant|MODIFIER|hypothetical_protein|TcBrA4_0033860|transcript|TcBrA4_0033860-RA|protein_coding||c.*2148_*2149delGT|||||2148|,C|downstream_gene_variant|MODIFIER|hypothetical_protein%2C_conserved|TcBrA4_0033870|transcript|TcBrA4_0033870-RA|protein_coding||c.*1389_*1390delGT|||||1389|,C|downstream_gene_variant|MODIFIER|hypothetical_protein%2C_conserved|TcBrA4_0033880|transcript|TcBrA4_0033880-RA|protein_coding||c.*691_*692delGT|||||691|;LOF=(unspecified_product|TcBrA4_0033890|1|1.00)	GT:AD:DP:GQ:PGT:PID:PL:SB
TcBrA4_Chr24	565824	.	G	A	28.77	.	BaseQRankSum=0.660;ClippingRankSum=0.000;DP=11;ExcessHet=3.0103;MLEAC=1,0;MLEAF=0.500,0.00;MQRankSum=1.922;RAW_MQ=12553.00;ReadPosRankSum=0.447;ANN=A|missense_variant|MODERATE|hypothetical_protein|TcBrA4_0033910|transcript|TcBrA4_0033910-RA|protein_coding|1/1|c.2251G>A|p.Gly751Ser|2251/2886|2251/2886|751/961||,A|upstream_gene_variant|MODIFIER|hypothetical_protein%2C_conserved|TcBrA4_0033920|transcript|TcBrA4_0033920-RA|protein_coding||c.-2472G>A|||||2472|,A|upstream_gene_variant|MODIFIER|hypothetical_protein%2C_conserved|TcBrA4_0033930|transcript|TcBrA4_0033930-RA|protein_coding||c.-4392G>A|||||4392|,A|downstream_gene_variant|MODIFIER|hypothetical_protein|TcBrA4_0033900|transcript|TcBrA4_0033900-RA|protein_coding||c.*3365G>A|||||3365|	GT:AD:DP:GQ:PL:SB
TcBrA4_Chr24	566990	.	C	A	3045.77	.	BaseQRankSum=0.115;ClippingRankSum=0.000;DP=180;ExcessHet=3.0103;MLEAC=1,0;MLEAF=0.500,0.00;MQRankSum=0.000;RAW_MQ=317520.00;ReadPosRankSum=-0.184;ANN=A|upstream_gene_variant|MODIFIER|hypothetical_protein%2C_conserved|TcBrA4_0033920|transcript|TcBrA4_0033920-RA|protein_coding||c.-1306C>A|||||1306|,A|upstream_gene_variant|MODIFIER|hypothetical_protein%2C_conserved|TcBrA4_0033930|transcript|TcBrA4_0033930-RA|protein_coding||c.-3226C>A|||||3226|,A|upstream_gene_variant|MODIFIER|C-5_sterol_desaturase%2C_putative|TcBrA4_0033940|transcript|TcBrA4_0033940-RA|protein_coding||c.-4452C>A|||||4452|,A|downstream_gene_variant|MODIFIER|hypothetical_protein|TcBrA4_0033900|transcript|TcBrA4_0033900-RA|protein_coding||c.*4531C>A|||||4531|,A|downstream_gene_variant|MODIFIER|hypothetical_protein|TcBrA4_0033910|transcript|TcBrA4_0033910-RA|protein_coding||c.*531C>A|||||531|,A|intergenic_region|MODIFIER|hypothetical_protein-hypothetical_protein%2C_conserved|TcBrA4_0033910-TcBrA4_0033920|intergenic_region|TcBrA4_0033910-TcBrA4_0033920|||n.566990C>A||||||	GT:AD:DP:GQ:PL:SB
TcBrA4_Chr24	567106	.	CT	C	1545.73	.	BaseQRankSum=1.798;ClippingRankSum=0.000;DP=172;ExcessHet=3.0103;MLEAC=1,0,0;MLEAF=0.500,0.00,0.00;MQRankSum=0.000;RAW_MQ=303408.00;ReadPosRankSum=0.457;ANN=C|upstream_gene_variant|MODIFIER|hypothetical_protein%2C_conserved|TcBrA4_0033920|transcript|TcBrA4_0033920-RA|protein_coding||c.-1189delT|||||1189|,C|upstream_gene_variant|MODIFIER|hypothetical_protein%2C_conserved|TcBrA4_0033930|transcript|TcBrA4_0033930-RA|protein_coding||c.-3109delT|||||3109|,C|upstream_gene_variant|MODIFIER|C-5_sterol_desaturase%2C_putative|TcBrA4_0033940|transcript|TcBrA4_0033940-RA|protein_coding||c.-4335delT|||||4335|,C|downstream_gene_variant|MODIFIER|hypothetical_protein|TcBrA4_0033900|transcript|TcBrA4_0033900-RA|protein_coding||c.*4648delT|||||4648|,C|downstream_gene_variant|MODIFIER|hypothetical_protein|TcBrA4_0033910|transcript|TcBrA4_0033910-RA|protein_coding||c.*648delT|||||648|,C|intergenic_region|MODIFIER|hypothetical_protein-hypothetical_protein%2C_conserved|TcBrA4_0033910-TcBrA4_0033920|intergenic_region|TcBrA4_0033910-TcBrA4_0033920|||n.567107delT||||||	GT:AD:DP:GQ:PL:SB
TcBrA4_Chr24	567512	.	A	G	446.77	.	BaseQRankSum=2.231;ClippingRankSum=0.000;DP=51;ExcessHet=3.0103;MLEAC=1,0;MLEAF=0.500,0.00;MQRankSum=2.019;RAW_MQ=82495.00;ReadPosRankSum=0.201;ANN=G|upstream_gene_variant|MODIFIER|hypothetical_protein%2C_conserved|TcBrA4_0033920|transcript|TcBrA4_0033920-RA|protein_coding||c.-784A>G|||||784|,G|upstream_gene_variant|MODIFIER|hypothetical_protein%2C_conserved|TcBrA4_0033930|transcript|TcBrA4_0033930-RA|protein_coding||c.-2704A>G|||||2704|,G|upstream_gene_variant|MODIFIER|C-5_sterol_desaturase%2C_putative|TcBrA4_0033940|transcript|TcBrA4_0033940-RA|protein_coding||c.-3930A>G|||||3930|,G|downstream_gene_variant|MODIFIER|hypothetical_protein|TcBrA4_0033910|transcript|TcBrA4_0033910-RA|protein_coding||c.*1053A>G|||||1053|,G|intergenic_region|MODIFIER|hypothetical_protein-hypothetical_protein%2C_conserved|TcBrA4_0033910-TcBrA4_0033920|intergenic_region|TcBrA4_0033910-TcBrA4_0033920|||n.567512A>G||||||	GT:AD:DP:GQ:PL:SB
TcBrA4_Chr24	567684	.	C	T	60.77	.	BaseQRankSum=1.570;ClippingRankSum=0.000;DP=60;ExcessHet=3.0103;MLEAC=1,0;MLEAF=0.500,0.00;MQRankSum=2.711;RAW_MQ=70252.00;ReadPosRankSum=0.222;ANN=T|upstream_gene_variant|MODIFIER|hypothetical_protein%2C_conserved|TcBrA4_0033920|transcript|TcBrA4_0033920-RA|protein_coding||c.-612C>T|||||612|,T|upstream_gene_variant|MODIFIER|hypothetical_protein%2C_conserved|TcBrA4_0033930|transcript|TcBrA4_0033930-RA|protein_coding||c.-2532C>T|||||2532|,T|upstream_gene_variant|MODIFIER|C-5_sterol_desaturase%2C_putative|TcBrA4_0033940|transcript|TcBrA4_0033940-RA|protein_coding||c.-3758C>T|||||3758|,T|downstream_gene_variant|MODIFIER|hypothetical_protein|TcBrA4_0033910|transcript|TcBrA4_0033910-RA|protein_coding||c.*1225C>T|||||1225|,T|intergenic_region|MODIFIER|hypothetical_protein-hypothetical_protein%2C_conserved|TcBrA4_0033910-TcBrA4_0033920|intergenic_region|TcBrA4_0033910-TcBrA4_0033920|||n.567684C>T||||||	GT:AD:DP:GQ:PGT:PID:PL:SB
TcBrA4_Chr24	567685	.	C	T	60.77	.	BaseQRankSum=2.024;ClippingRankSum=0.000;DP=60;ExcessHet=3.0103;MLEAC=1,0;MLEAF=0.500,0.00;MQRankSum=2.711;RAW_MQ=70252.00;ReadPosRankSum=0.431;ANN=T|upstream_gene_variant|MODIFIER|hypothetical_protein%2C_conserved|TcBrA4_0033920|transcript|TcBrA4_0033920-RA|protein_coding||c.-611C>T|||||611|,T|upstream_gene_variant|MODIFIER|hypothetical_protein%2C_conserved|TcBrA4_0033930|transcript|TcBrA4_0033930-RA|protein_coding||c.-2531C>T|||||2531|,T|upstream_gene_variant|MODIFIER|C-5_sterol_desaturase%2C_putative|TcBrA4_0033940|transcript|TcBrA4_0033940-RA|protein_coding||c.-3757C>T|||||3757|,T|downstream_gene_variant|MODIFIER|hypothetical_protein|TcBrA4_0033910|transcript|TcBrA4_0033910-RA|protein_coding||c.*1226C>T|||||1226|,T|intergenic_region|MODIFIER|hypothetical_protein-hypothetical_protein%2C_conserved|TcBrA4_0033910-TcBrA4_0033920|intergenic_region|TcBrA4_0033910-TcBrA4_0033920|||n.567685C>T||||||	GT:AD:DP:GQ:PGT:PID:PL:SB
TcBrA4_Chr24	567722	.	A	C	382.77	.	BaseQRankSum=3.025;ClippingRankSum=0.000;DP=66;ExcessHet=3.0103;MLEAC=1,0;MLEAF=0.500,0.00;MQRankSum=3.631;RAW_MQ=83432.00;ReadPosRankSum=-0.472;ANN=C|upstream_gene_variant|MODIFIER|hypothetical_protein%2C_conserved|TcBrA4_0033920|transcript|TcBrA4_0033920-RA|protein_coding||c.-574A>C|||||574|,C|upstream_gene_variant|MODIFIER|hypothetical_protein%2C_conserved|TcBrA4_0033930|transcript|TcBrA4_0033930-RA|protein_coding||c.-2494A>C|||||2494|,C|upstream_gene_variant|MODIFIER|C-5_sterol_desaturase%2C_putative|TcBrA4_0033940|transcript|TcBrA4_0033940-RA|protein_coding||c.-3720A>C|||||3720|,C|downstream_gene_variant|MODIFIER|hypothetical_protein|TcBrA4_0033910|transcript|TcBrA4_0033910-RA|protein_coding||c.*1263A>C|||||1263|,C|intergenic_region|MODIFIER|hypothetical_protein-hypothetical_protein%2C_conserved|TcBrA4_0033910-TcBrA4_0033920|intergenic_region|TcBrA4_0033910-TcBrA4_0033920|||n.567722A>C||||||	GT:AD:DP:GQ:PL:SB
TcBrA4_Chr24	567901	.	ATG	A	711.73	.	BaseQRankSum=1.463;ClippingRankSum=0.000;DP=143;ExcessHet=3.0103;MLEAC=1,0;MLEAF=0.500,0.00;MQRankSum=-4.028;RAW_MQ=235647.00;ReadPosRankSum=-0.122;ANN=A|upstream_gene_variant|MODIFIER|hypothetical_protein%2C_conserved|TcBrA4_0033920|transcript|TcBrA4_0033920-RA|protein_coding||c.-394_-393delTG|||||394|,A|upstream_gene_variant|MODIFIER|hypothetical_protein%2C_conserved|TcBrA4_0033930|transcript|TcBrA4_0033930-RA|protein_coding||c.-2314_-2313delTG|||||2314|,A|upstream_gene_variant|MODIFIER|C-5_sterol_desaturase%2C_putative|TcBrA4_0033940|transcript|TcBrA4_0033940-RA|protein_coding||c.-3540_-3539delTG|||||3540|,A|downstream_gene_variant|MODIFIER|hypothetical_protein|TcBrA4_0033910|transcript|TcBrA4_0033910-RA|protein_coding||c.*1443_*1444delTG|||||1443|,A|intergenic_region|MODIFIER|hypothetical_protein-hypothetical_protein%2C_conserved|TcBrA4_0033910-TcBrA4_0033920|intergenic_region|TcBrA4_0033910-TcBrA4_0033920|||n.567902_567903delTG||||||	GT:AD:DP:GQ:PL:SB
TcBrA4_Chr24	567981	.	A	G	1476.77	.	BaseQRankSum=-0.176;ClippingRankSum=0.000;DP=171;ExcessHet=3.0103;MLEAC=1,0;MLEAF=0.500,0.00;MQRankSum=-7.550;RAW_MQ=289459.00;ReadPosRankSum=0.625;ANN=G|upstream_gene_variant|MODIFIER|hypothetical_protein%2C_conserved|TcBrA4_0033920|transcript|TcBrA4_0033920-RA|protein_coding||c.-315A>G|||||315|,G|upstream_gene_variant|MODIFIER|hypothetical_protein%2C_conserved|TcBrA4_0033930|transcript|TcBrA4_0033930-RA|protein_coding||c.-2235A>G|||||2235|,G|upstream_gene_variant|MODIFIER|C-5_sterol_desaturase%2C_putative|TcBrA4_0033940|transcript|TcBrA4_0033940-RA|protein_coding||c.-3461A>G|||||3461|,G|downstream_gene_variant|MODIFIER|hypothetical_protein|TcBrA4_0033910|transcript|TcBrA4_0033910-RA|protein_coding||c.*1522A>G|||||1522|,G|intergenic_region|MODIFIER|hypothetical_protein-hypothetical_protein%2C_conserved|TcBrA4_0033910-TcBrA4_0033920|intergenic_region|TcBrA4_0033910-TcBrA4_0033920|||n.567981A>G||||||	GT:AD:DP:GQ:PL:SB
TcBrA4_Chr24	568003	.	A	AAAC	3294.73	.	BaseQRankSum=-0.569;ClippingRankSum=0.000;DP=180;ExcessHet=3.0103;MLEAC=1,0;MLEAF=0.500,0.00;MQRankSum=-5.816;RAW_MQ=308176.00;ReadPosRankSum=-0.479;ANN=AAAC|upstream_gene_variant|MODIFIER|hypothetical_protein%2C_conserved|TcBrA4_0033920|transcript|TcBrA4_0033920-RA|protein_coding||c.-293_-292insAAC|||||292|,AAAC|upstream_gene_variant|MODIFIER|hypothetical_protein%2C_conserved|TcBrA4_0033930|transcript|TcBrA4_0033930-RA|protein_coding||c.-2213_-2212insAAC|||||2212|,AAAC|upstream_gene_variant|MODIFIER|C-5_sterol_desaturase%2C_putative|TcBrA4_0033940|transcript|TcBrA4_0033940-RA|protein_coding||c.-3439_-3438insAAC|||||3438|,AAAC|downstream_gene_variant|MODIFIER|hypothetical_protein|TcBrA4_0033910|transcript|TcBrA4_0033910-RA|protein_coding||c.*1544_*1545insAAC|||||1545|,AAAC|intergenic_region|MODIFIER|hypothetical_protein-hypothetical_protein%2C_conserved|TcBrA4_0033910-TcBrA4_0033920|intergenic_region|TcBrA4_0033910-TcBrA4_0033920|||n.568003_568004insAAC||||||	GT:AD:DP:GQ:PL:SB
TcBrA4_Chr24	568257	.	G	A	1794.77	.	BaseQRankSum=-1.927;ClippingRankSum=0.000;DP=163;ExcessHet=3.0103;MLEAC=1,0;MLEAF=0.500,0.00;MQRankSum=-3.349;RAW_MQ=286712.00;ReadPosRankSum=0.634;ANN=A|upstream_gene_variant|MODIFIER|hypothetical_protein%2C_conserved|TcBrA4_0033920|transcript|TcBrA4_0033920-RA|protein_coding||c.-39G>A|||||39|,A|upstream_gene_variant|MODIFIER|hypothetical_protein%2C_conserved|TcBrA4_0033930|transcript|TcBrA4_0033930-RA|protein_coding||c.-1959G>A|||||1959|,A|upstream_gene_variant|MODIFIER|C-5_sterol_desaturase%2C_putative|TcBrA4_0033940|transcript|TcBrA4_0033940-RA|protein_coding||c.-3185G>A|||||3185|,A|downstream_gene_variant|MODIFIER|hypothetical_protein|TcBrA4_0033910|transcript|TcBrA4_0033910-RA|protein_coding||c.*1798G>A|||||1798|,A|intergenic_region|MODIFIER|hypothetical_protein-hypothetical_protein%2C_conserved|TcBrA4_0033910-TcBrA4_0033920|intergenic_region|TcBrA4_0033910-TcBrA4_0033920|||n.568257G>A||||||	GT:AD:DP:GQ:PGT:PID:PL:SB
TcBrA4_Chr24	568263	.	G	A	1772.77	.	BaseQRankSum=-3.002;ClippingRankSum=0.000;DP=157;ExcessHet=3.0103;MLEAC=1,0;MLEAF=0.500,0.00;MQRankSum=-2.905;RAW_MQ=276292.00;ReadPosRankSum=0.176;ANN=A|upstream_gene_variant|MODIFIER|hypothetical_protein%2C_conserved|TcBrA4_0033920|transcript|TcBrA4_0033920-RA|protein_coding||c.-33G>A|||||33|,A|upstream_gene_variant|MODIFIER|hypothetical_protein%2C_conserved|TcBrA4_0033930|transcript|TcBrA4_0033930-RA|protein_coding||c.-1953G>A|||||1953|,A|upstream_gene_variant|MODIFIER|C-5_sterol_desaturase%2C_putative|TcBrA4_0033940|transcript|TcBrA4_0033940-RA|protein_coding||c.-3179G>A|||||3179|,A|downstream_gene_variant|MODIFIER|hypothetical_protein|TcBrA4_0033910|transcript|TcBrA4_0033910-RA|protein_coding||c.*1804G>A|||||1804|,A|intergenic_region|MODIFIER|hypothetical_protein-hypothetical_protein%2C_conserved|TcBrA4_0033910-TcBrA4_0033920|intergenic_region|TcBrA4_0033910-TcBrA4_0033920|||n.568263G>A||||||	GT:AD:DP:GQ:PGT:PID:PL:SB
TcBrA4_Chr24	568760	.	C	T	1292.77	.	BaseQRankSum=-0.358;ClippingRankSum=0.000;DP=182;ExcessHet=3.0103;MLEAC=1,0;MLEAF=0.500,0.00;MQRankSum=0.000;RAW_MQ=321048.00;ReadPosRankSum=0.924;ANN=T|synonymous_variant|LOW|hypothetical_protein%2C_conserved|TcBrA4_0033920|transcript|TcBrA4_0033920-RA|protein_coding|1/1|c.465C>T|p.Phe155Phe|465/1707|465/1707|155/568||,T|upstream_gene_variant|MODIFIER|hypothetical_protein%2C_conserved|TcBrA4_0033930|transcript|TcBrA4_0033930-RA|protein_coding||c.-1456C>T|||||1456|,T|upstream_gene_variant|MODIFIER|C-5_sterol_desaturase%2C_putative|TcBrA4_0033940|transcript|TcBrA4_0033940-RA|protein_coding||c.-2682C>T|||||2682|,T|upstream_gene_variant|MODIFIER|UDP-Gal_or_UDP-GlcNAc-dependent_glycosyltransferase%2C_putative|TcBrA4_0033950|transcript|TcBrA4_0033950-RA|protein_coding||c.-4538C>T|||||4538|,T|downstream_gene_variant|MODIFIER|hypothetical_protein|TcBrA4_0033910|transcript|TcBrA4_0033910-RA|protein_coding||c.*2301C>T|||||2301|	GT:AD:DP:GQ:PL:SB
TcBrA4_Chr24	570115	.	T	G	3246.77	.	BaseQRankSum=-1.723;ClippingRankSum=0.000;DP=185;ExcessHet=3.0103;MLEAC=1,0;MLEAF=0.500,0.00;MQRankSum=0.000;RAW_MQ=326340.00;ReadPosRankSum=0.003;ANN=G|upstream_gene_variant|MODIFIER|hypothetical_protein%2C_conserved|TcBrA4_0033930|transcript|TcBrA4_0033930-RA|protein_coding||c.-101T>G|||||101|,G|upstream_gene_variant|MODIFIER|C-5_sterol_desaturase%2C_putative|TcBrA4_0033940|transcript|TcBrA4_0033940-RA|protein_coding||c.-1327T>G|||||1327|,G|upstream_gene_variant|MODIFIER|UDP-Gal_or_UDP-GlcNAc-dependent_glycosyltransferase%2C_putative|TcBrA4_0033950|transcript|TcBrA4_0033950-RA|protein_coding||c.-3183T>G|||||3183|,G|upstream_gene_variant|MODIFIER|C-5_sterol_desaturase%2C_putative|TcBrA4_0032560|transcript|TcBrA4_0032560-RA|protein_coding||c.-4727T>G|||||4727|,G|downstream_gene_variant|MODIFIER|hypothetical_protein|TcBrA4_0033910|transcript|TcBrA4_0033910-RA|protein_coding||c.*3656T>G|||||3656|,G|downstream_gene_variant|MODIFIER|hypothetical_protein%2C_conserved|TcBrA4_0033920|transcript|TcBrA4_0033920-RA|protein_coding||c.*113T>G|||||113|,G|intergenic_region|MODIFIER|hypothetical_protein%2C_conserved-hypothetical_protein%2C_conserved|TcBrA4_0033920-TcBrA4_0033930|intergenic_region|TcBrA4_0033920-TcBrA4_0033930|||n.570115T>G||||||	GT:AD:DP:GQ:PL:SB
TcBrA4_Chr24	571353	.	AT	A	924.73	.	BaseQRankSum=-1.228;ClippingRankSum=0.000;DP=110;ExcessHet=3.0103;MLEAC=1,0,0,0;MLEAF=0.500,0.00,0.00,0.00;MQRankSum=-0.149;RAW_MQ=193384.00;ReadPosRankSum=-1.782;ANN=A|upstream_gene_variant|MODIFIER|C-5_sterol_desaturase%2C_putative|TcBrA4_0033940|transcript|TcBrA4_0033940-RA|protein_coding||c.-88delT|||||88|,A|upstream_gene_variant|MODIFIER|UDP-Gal_or_UDP-GlcNAc-dependent_glycosyltransferase%2C_putative|TcBrA4_0033950|transcript|TcBrA4_0033950-RA|protein_coding||c.-1944delT|||||1944|,A|upstream_gene_variant|MODIFIER|C-5_sterol_desaturase%2C_putative|TcBrA4_0032560|transcript|TcBrA4_0032560-RA|protein_coding||c.-3488delT|||||3488|,A|downstream_gene_variant|MODIFIER|hypothetical_protein|TcBrA4_0033910|transcript|TcBrA4_0033910-RA|protein_coding||c.*4895delT|||||4895|,A|downstream_gene_variant|MODIFIER|hypothetical_protein%2C_conserved|TcBrA4_0033920|transcript|TcBrA4_0033920-RA|protein_coding||c.*1352delT|||||1352|,A|downstream_gene_variant|MODIFIER|hypothetical_protein%2C_conserved|TcBrA4_0033930|transcript|TcBrA4_0033930-RA|protein_coding||c.*230delT|||||230|,A|intergenic_region|MODIFIER|hypothetical_protein%2C_conserved-C-5_sterol_desaturase%2C_putative|TcBrA4_0033930-TcBrA4_0033940|intergenic_region|TcBrA4_0033930-TcBrA4_0033940|||n.571354delT||||||	GT:AD:DP:GQ:PL:SB
TcBrA4_Chr24	571372	.	T	A	2479.77	.	BaseQRankSum=-0.521;ClippingRankSum=0.000;DP=116;ExcessHet=3.0103;MLEAC=1,0;MLEAF=0.500,0.00;MQRankSum=-0.732;RAW_MQ=203968.00;ReadPosRankSum=-0.360;ANN=A|upstream_gene_variant|MODIFIER|C-5_sterol_desaturase%2C_putative|TcBrA4_0033940|transcript|TcBrA4_0033940-RA|protein_coding||c.-70T>A|||||70|,A|upstream_gene_variant|MODIFIER|UDP-Gal_or_UDP-GlcNAc-dependent_glycosyltransferase%2C_putative|TcBrA4_0033950|transcript|TcBrA4_0033950-RA|protein_coding||c.-1926T>A|||||1926|,A|upstream_gene_variant|MODIFIER|C-5_sterol_desaturase%2C_putative|TcBrA4_0032560|transcript|TcBrA4_0032560-RA|protein_coding||c.-3470T>A|||||3470|,A|downstream_gene_variant|MODIFIER|hypothetical_protein|TcBrA4_0033910|transcript|TcBrA4_0033910-RA|protein_coding||c.*4913T>A|||||4913|,A|downstream_gene_variant|MODIFIER|hypothetical_protein%2C_conserved|TcBrA4_0033920|transcript|TcBrA4_0033920-RA|protein_coding||c.*1370T>A|||||1370|,A|downstream_gene_variant|MODIFIER|hypothetical_protein%2C_conserved|TcBrA4_0033930|transcript|TcBrA4_0033930-RA|protein_coding||c.*248T>A|||||248|,A|intergenic_region|MODIFIER|hypothetical_protein%2C_conserved-C-5_sterol_desaturase%2C_putative|TcBrA4_0033930-TcBrA4_0033940|intergenic_region|TcBrA4_0033930-TcBrA4_0033940|||n.571372T>A||||||	GT:AD:DP:GQ:PL:SB
TcBrA4_Chr24	571438	.	G	T	1135.77	.	BaseQRankSum=-2.771;ClippingRankSum=0.000;DP=123;ExcessHet=3.0103;MLEAC=1,0;MLEAF=0.500,0.00;MQRankSum=2.247;RAW_MQ=207326.00;ReadPosRankSum=0.574;ANN=T|upstream_gene_variant|MODIFIER|C-5_sterol_desaturase%2C_putative|TcBrA4_0033940|transcript|TcBrA4_0033940-RA|protein_coding||c.-4G>T|||||4|,T|upstream_gene_variant|MODIFIER|UDP-Gal_or_UDP-GlcNAc-dependent_glycosyltransferase%2C_putative|TcBrA4_0033950|transcript|TcBrA4_0033950-RA|protein_coding||c.-1860G>T|||||1860|,T|upstream_gene_variant|MODIFIER|C-5_sterol_desaturase%2C_putative|TcBrA4_0032560|transcript|TcBrA4_0032560-RA|protein_coding||c.-3404G>T|||||3404|,T|downstream_gene_variant|MODIFIER|hypothetical_protein|TcBrA4_0033910|transcript|TcBrA4_0033910-RA|protein_coding||c.*4979G>T|||||4979|,T|downstream_gene_variant|MODIFIER|hypothetical_protein%2C_conserved|TcBrA4_0033920|transcript|TcBrA4_0033920-RA|protein_coding||c.*1436G>T|||||1436|,T|downstream_gene_variant|MODIFIER|hypothetical_protein%2C_conserved|TcBrA4_0033930|transcript|TcBrA4_0033930-RA|protein_coding||c.*314G>T|||||314|,T|intergenic_region|MODIFIER|hypothetical_protein%2C_conserved-C-5_sterol_desaturase%2C_putative|TcBrA4_0033930-TcBrA4_0033940|intergenic_region|TcBrA4_0033930-TcBrA4_0033940|||n.571438G>T||||||	GT:AD:DP:GQ:PGT:PID:PL:SB
TcBrA4_Chr24	571449	.	C	T	1072.77	.	BaseQRankSum=-0.768;ClippingRankSum=0.000;DP=117;ExcessHet=3.0103;MLEAC=1,0;MLEAF=0.500,0.00;MQRankSum=2.387;RAW_MQ=196134.00;ReadPosRankSum=0.330;ANN=T|missense_variant|MODERATE|C-5_sterol_desaturase%2C_putative|TcBrA4_0033940|transcript|TcBrA4_0033940-RA|protein_coding|1/1|c.8C>T|p.Ser3Phe|8/840|8/840|3/279||,T|upstream_gene_variant|MODIFIER|UDP-Gal_or_UDP-GlcNAc-dependent_glycosyltransferase%2C_putative|TcBrA4_0033950|transcript|TcBrA4_0033950-RA|protein_coding||c.-1849C>T|||||1849|,T|upstream_gene_variant|MODIFIER|C-5_sterol_desaturase%2C_putative|TcBrA4_0032560|transcript|TcBrA4_0032560-RA|protein_coding||c.-3393C>T|||||3393|,T|downstream_gene_variant|MODIFIER|hypothetical_protein|TcBrA4_0033910|transcript|TcBrA4_0033910-RA|protein_coding||c.*4990C>T|||||4990|,T|downstream_gene_variant|MODIFIER|hypothetical_protein%2C_conserved|TcBrA4_0033920|transcript|TcBrA4_0033920-RA|protein_coding||c.*1447C>T|||||1447|,T|downstream_gene_variant|MODIFIER|hypothetical_protein%2C_conserved|TcBrA4_0033930|transcript|TcBrA4_0033930-RA|protein_coding||c.*325C>T|||||325|	GT:AD:DP:GQ:PGT:PID:PL:SB
TcBrA4_Chr24	571632	.	A	C	74.77	.	BaseQRankSum=0.727;ClippingRankSum=0.000;DP=38;ExcessHet=3.0103;MLEAC=1,0;MLEAF=0.500,0.00;MQRankSum=1.244;RAW_MQ=60340.00;ReadPosRankSum=0.112;ANN=C|missense_variant|MODERATE|C-5_sterol_desaturase%2C_putative|TcBrA4_0033940|transcript|TcBrA4_0033940-RA|protein_coding|1/1|c.191A>C|p.Asp64Ala|191/840|191/840|64/279||,C|upstream_gene_variant|MODIFIER|UDP-Gal_or_UDP-GlcNAc-dependent_glycosyltransferase%2C_putative|TcBrA4_0033950|transcript|TcBrA4_0033950-RA|protein_coding||c.-1666A>C|||||1666|,C|upstream_gene_variant|MODIFIER|C-5_sterol_desaturase%2C_putative|TcBrA4_0032560|transcript|TcBrA4_0032560-RA|protein_coding||c.-3210A>C|||||3210|,C|downstream_gene_variant|MODIFIER|hypothetical_protein%2C_conserved|TcBrA4_0033920|transcript|TcBrA4_0033920-RA|protein_coding||c.*1630A>C|||||1630|,C|downstream_gene_variant|MODIFIER|hypothetical_protein%2C_conserved|TcBrA4_0033930|transcript|TcBrA4_0033930-RA|protein_coding||c.*508A>C|||||508|	GT:AD:DP:GQ:PL:SB
TcBrA4_Chr24	571711	.	C	T	95.77	.	BaseQRankSum=-0.349;ClippingRankSum=0.000;DP=11;ExcessHet=3.0103;MLEAC=1,0;MLEAF=0.500,0.00;MQRankSum=0.473;RAW_MQ=15058.00;ReadPosRankSum=-0.908;ANN=T|synonymous_variant|LOW|C-5_sterol_desaturase%2C_putative|TcBrA4_0033940|transcript|TcBrA4_0033940-RA|protein_coding|1/1|c.270C>T|p.Val90Val|270/840|270/840|90/279||,T|upstream_gene_variant|MODIFIER|UDP-Gal_or_UDP-GlcNAc-dependent_glycosyltransferase%2C_putative|TcBrA4_0033950|transcript|TcBrA4_0033950-RA|protein_coding||c.-1587C>T|||||1587|,T|upstream_gene_variant|MODIFIER|C-5_sterol_desaturase%2C_putative|TcBrA4_0032560|transcript|TcBrA4_0032560-RA|protein_coding||c.-3131C>T|||||3131|,T|downstream_gene_variant|MODIFIER|hypothetical_protein%2C_conserved|TcBrA4_0033920|transcript|TcBrA4_0033920-RA|protein_coding||c.*1709C>T|||||1709|,T|downstream_gene_variant|MODIFIER|hypothetical_protein%2C_conserved|TcBrA4_0033930|transcript|TcBrA4_0033930-RA|protein_coding||c.*587C>T|||||587|	GT:AD:DP:GQ:PL:SB
TcBrA4_Chr24	574278	.	G	T	0.02	.	BaseQRankSum=0.789;ClippingRankSum=0.000;DP=17;ExcessHet=3.0103;MLEAC=1,0;MLEAF=0.500,0.00;MQRankSum=-3.859;RAW_MQ=14566.00;ReadPosRankSum=0.784;ANN=T|missense_variant|MODERATE|UDP-Gal_or_UDP-GlcNAc-dependent_glycosyltransferase%2C_putative|TcBrA4_0033950|transcript|TcBrA4_0033950-RA|protein_coding|1/1|c.981G>T|p.Arg327Ser|981/1014|981/1014|327/337||,T|upstream_gene_variant|MODIFIER|C-5_sterol_desaturase%2C_putative|TcBrA4_0032560|transcript|TcBrA4_0032560-RA|protein_coding||c.-564G>T|||||564|,T|upstream_gene_variant|MODIFIER|C-5_sterol_desaturase%2C_putative|TcBrA4_0033960|transcript|TcBrA4_0033960-RA|protein_coding||c.-3960G>T|||||3960|,T|downstream_gene_variant|MODIFIER|hypothetical_protein%2C_conserved|TcBrA4_0033920|transcript|TcBrA4_0033920-RA|protein_coding||c.*4276G>T|||||4276|,T|downstream_gene_variant|MODIFIER|hypothetical_protein%2C_conserved|TcBrA4_0033930|transcript|TcBrA4_0033930-RA|protein_coding||c.*3154G>T|||||3154|,T|downstream_gene_variant|MODIFIER|C-5_sterol_desaturase%2C_putative|TcBrA4_0033940|transcript|TcBrA4_0033940-RA|protein_coding||c.*1997G>T|||||1997|	GT:AD:DP:GQ:PL:SB
TcBrA4_Chr24	584556	.	T	C	543.77	.	BaseQRankSum=0.440;ClippingRankSum=0.000;DP=36;ExcessHet=3.0103;MLEAC=1,0;MLEAF=0.500,0.00;MQRankSum=1.659;RAW_MQ=57111.00;ReadPosRankSum=1.209;ANN=C|upstream_gene_variant|MODIFIER|mevalonate_kinase%2C_putative|TcBrA4_0034000|transcript|TcBrA4_0034000-RA|protein_coding||c.-843T>C|||||843|,C|upstream_gene_variant|MODIFIER|hypothetical_protein%2C_conserved|TcBrA4_0034010|transcript|TcBrA4_0034010-RA|protein_coding||c.-2319T>C|||||2319|,C|downstream_gene_variant|MODIFIER|UDP-Gal_or_UDP-GlcNAc-dependent_glycosyltransferase%2C_putative|TcBrA4_0033970|transcript|TcBrA4_0033970-RA|protein_coding||c.*3451T>C|||||3451|,C|downstream_gene_variant|MODIFIER|C-5_sterol_desaturase%2C_putative|TcBrA4_0033980|transcript|TcBrA4_0033980-RA|protein_coding||c.*2082T>C|||||2082|,C|downstream_gene_variant|MODIFIER|UDP-Gal_or_UDP-GlcNAc-dependent_glycosyltransferase%2C_putative|TcBrA4_0033990|transcript|TcBrA4_0033990-RA|protein_coding||c.*53T>C|||||53|,C|intergenic_region|MODIFIER|UDP-Gal_or_UDP-GlcNAc-dependent_glycosyltransferase%2C_putative-mevalonate_kinase%2C_putative|TcBrA4_0033990-TcBrA4_0034000|intergenic_region|TcBrA4_0033990-TcBrA4_0034000|||n.584556T>C||||||	GT:AD:DP:GQ:PL:SB
TcBrA4_Chr24	584730	.	C	T	1951.77	.	BaseQRankSum=-1.079;ClippingRankSum=0.000;DP=133;ExcessHet=3.0103;MLEAC=1,0;MLEAF=0.500,0.00;MQRankSum=1.344;RAW_MQ=209889.00;ReadPosRankSum=1.226;ANN=T|upstream_gene_variant|MODIFIER|mevalonate_kinase%2C_putative|TcBrA4_0034000|transcript|TcBrA4_0034000-RA|protein_coding||c.-669C>T|||||669|,T|upstream_gene_variant|MODIFIER|hypothetical_protein%2C_conserved|TcBrA4_0034010|transcript|TcBrA4_0034010-RA|protein_coding||c.-2145C>T|||||2145|,T|downstream_gene_variant|MODIFIER|UDP-Gal_or_UDP-GlcNAc-dependent_glycosyltransferase%2C_putative|TcBrA4_0033970|transcript|TcBrA4_0033970-RA|protein_coding||c.*3625C>T|||||3625|,T|downstream_gene_variant|MODIFIER|C-5_sterol_desaturase%2C_putative|TcBrA4_0033980|transcript|TcBrA4_0033980-RA|protein_coding||c.*2256C>T|||||2256|,T|downstream_gene_variant|MODIFIER|UDP-Gal_or_UDP-GlcNAc-dependent_glycosyltransferase%2C_putative|TcBrA4_0033990|transcript|TcBrA4_0033990-RA|protein_coding||c.*227C>T|||||227|,T|intergenic_region|MODIFIER|UDP-Gal_or_UDP-GlcNAc-dependent_glycosyltransferase%2C_putative-mevalonate_kinase%2C_putative|TcBrA4_0033990-TcBrA4_0034000|intergenic_region|TcBrA4_0033990-TcBrA4_0034000|||n.584730C>T||||||	GT:AD:DP:GQ:PGT:PID:PL:SB
TcBrA4_Chr24	584733	.	C	T	1346.77	.	BaseQRankSum=0.453;ClippingRankSum=0.000;DP=138;ExcessHet=3.0103;MLEAC=1,0;MLEAF=0.500,0.00;MQRankSum=0.546;RAW_MQ=218389.00;ReadPosRankSum=-1.885;ANN=T|upstream_gene_variant|MODIFIER|mevalonate_kinase%2C_putative|TcBrA4_0034000|transcript|TcBrA4_0034000-RA|protein_coding||c.-666C>T|||||666|,T|upstream_gene_variant|MODIFIER|hypothetical_protein%2C_conserved|TcBrA4_0034010|transcript|TcBrA4_0034010-RA|protein_coding||c.-2142C>T|||||2142|,T|downstream_gene_variant|MODIFIER|UDP-Gal_or_UDP-GlcNAc-dependent_glycosyltransferase%2C_putative|TcBrA4_0033970|transcript|TcBrA4_0033970-RA|protein_coding||c.*3628C>T|||||3628|,T|downstream_gene_variant|MODIFIER|C-5_sterol_desaturase%2C_putative|TcBrA4_0033980|transcript|TcBrA4_0033980-RA|protein_coding||c.*2259C>T|||||2259|,T|downstream_gene_variant|MODIFIER|UDP-Gal_or_UDP-GlcNAc-dependent_glycosyltransferase%2C_putative|TcBrA4_0033990|transcript|TcBrA4_0033990-RA|protein_coding||c.*230C>T|||||230|,T|intergenic_region|MODIFIER|UDP-Gal_or_UDP-GlcNAc-dependent_glycosyltransferase%2C_putative-mevalonate_kinase%2C_putative|TcBrA4_0033990-TcBrA4_0034000|intergenic_region|TcBrA4_0033990-TcBrA4_0034000|||n.584733C>T||||||	GT:AD:DP:GQ:PGT:PID:PL:SB
TcBrA4_Chr24	584746	.	C	T	1330.77	.	BaseQRankSum=0.687;ClippingRankSum=0.000;DP=151;ExcessHet=3.0103;MLEAC=1,0;MLEAF=0.500,0.00;MQRankSum=0.525;RAW_MQ=240397.00;ReadPosRankSum=0.633;ANN=T|upstream_gene_variant|MODIFIER|mevalonate_kinase%2C_putative|TcBrA4_0034000|transcript|TcBrA4_0034000-RA|protein_coding||c.-653C>T|||||653|,T|upstream_gene_variant|MODIFIER|hypothetical_protein%2C_conserved|TcBrA4_0034010|transcript|TcBrA4_0034010-RA|protein_coding||c.-2129C>T|||||2129|,T|downstream_gene_variant|MODIFIER|UDP-Gal_or_UDP-GlcNAc-dependent_glycosyltransferase%2C_putative|TcBrA4_0033970|transcript|TcBrA4_0033970-RA|protein_coding||c.*3641C>T|||||3641|,T|downstream_gene_variant|MODIFIER|C-5_sterol_desaturase%2C_putative|TcBrA4_0033980|transcript|TcBrA4_0033980-RA|protein_coding||c.*2272C>T|||||2272|,T|downstream_gene_variant|MODIFIER|UDP-Gal_or_UDP-GlcNAc-dependent_glycosyltransferase%2C_putative|TcBrA4_0033990|transcript|TcBrA4_0033990-RA|protein_coding||c.*243C>T|||||243|,T|intergenic_region|MODIFIER|UDP-Gal_or_UDP-GlcNAc-dependent_glycosyltransferase%2C_putative-mevalonate_kinase%2C_putative|TcBrA4_0033990-TcBrA4_0034000|intergenic_region|TcBrA4_0033990-TcBrA4_0034000|||n.584746C>T||||||	GT:AD:DP:GQ:PGT:PID:PL:SB
TcBrA4_Chr24	585082	.	ATTTTTTT	A	668.73	.	BaseQRankSum=-1.509;ClippingRankSum=0.000;DP=85;ExcessHet=3.0103;MLEAC=0,1,0;MLEAF=0.00,0.500,0.00;MQRankSum=-5.137;RAW_MQ=138210.00;ReadPosRankSum=1.099;ANN=A|upstream_gene_variant|MODIFIER|mevalonate_kinase%2C_putative|TcBrA4_0034000|transcript|TcBrA4_0034000-RA|protein_coding||c.-316_-310delTTTTTTT|||||316|,A|upstream_gene_variant|MODIFIER|hypothetical_protein%2C_conserved|TcBrA4_0034010|transcript|TcBrA4_0034010-RA|protein_coding||c.-1792_-1786delTTTTTTT|||||1792|,A|downstream_gene_variant|MODIFIER|UDP-Gal_or_UDP-GlcNAc-dependent_glycosyltransferase%2C_putative|TcBrA4_0033970|transcript|TcBrA4_0033970-RA|protein_coding||c.*3978_*3984delTTTTTTT|||||3978|,A|downstream_gene_variant|MODIFIER|C-5_sterol_desaturase%2C_putative|TcBrA4_0033980|transcript|TcBrA4_0033980-RA|protein_coding||c.*2609_*2615delTTTTTTT|||||2609|,A|downstream_gene_variant|MODIFIER|UDP-Gal_or_UDP-GlcNAc-dependent_glycosyltransferase%2C_putative|TcBrA4_0033990|transcript|TcBrA4_0033990-RA|protein_coding||c.*580_*586delTTTTTTT|||||580|,A|intergenic_region|MODIFIER|UDP-Gal_or_UDP-GlcNAc-dependent_glycosyltransferase%2C_putative-mevalonate_kinase%2C_putative|TcBrA4_0033990-TcBrA4_0034000|intergenic_region|TcBrA4_0033990-TcBrA4_0034000|||n.585083_585089delTTTTTTT||||||	GT:AD:DP:GQ:PL:SB
TcBrA4_Chr24	585119	.	TG	T	748.73	.	BaseQRankSum=2.029;ClippingRankSum=0.000;DP=40;ExcessHet=3.0103;MLEAC=1,0;MLEAF=0.500,0.00;MQRankSum=-4.630;RAW_MQ=61745.00;ReadPosRankSum=1.386;ANN=T|upstream_gene_variant|MODIFIER|mevalonate_kinase%2C_putative|TcBrA4_0034000|transcript|TcBrA4_0034000-RA|protein_coding||c.-279delG|||||279|,T|upstream_gene_variant|MODIFIER|hypothetical_protein%2C_conserved|TcBrA4_0034010|transcript|TcBrA4_0034010-RA|protein_coding||c.-1755delG|||||1755|,T|downstream_gene_variant|MODIFIER|UDP-Gal_or_UDP-GlcNAc-dependent_glycosyltransferase%2C_putative|TcBrA4_0033970|transcript|TcBrA4_0033970-RA|protein_coding||c.*4015delG|||||4015|,T|downstream_gene_variant|MODIFIER|C-5_sterol_desaturase%2C_putative|TcBrA4_0033980|transcript|TcBrA4_0033980-RA|protein_coding||c.*2646delG|||||2646|,T|downstream_gene_variant|MODIFIER|UDP-Gal_or_UDP-GlcNAc-dependent_glycosyltransferase%2C_putative|TcBrA4_0033990|transcript|TcBrA4_0033990-RA|protein_coding||c.*617delG|||||617|,T|intergenic_region|MODIFIER|UDP-Gal_or_UDP-GlcNAc-dependent_glycosyltransferase%2C_putative-mevalonate_kinase%2C_putative|TcBrA4_0033990-TcBrA4_0034000|intergenic_region|TcBrA4_0033990-TcBrA4_0034000|||n.585120delG||||||	GT:AD:DP:GQ:PGT:PID:PL:SB
TcBrA4_Chr24	585126	.	TG	T	817.73	.	BaseQRankSum=2.617;ClippingRankSum=0.000;DP=46;ExcessHet=3.0103;MLEAC=1,0;MLEAF=0.500,0.00;MQRankSum=-4.823;RAW_MQ=72329.00;ReadPosRankSum=0.681;ANN=T|upstream_gene_variant|MODIFIER|mevalonate_kinase%2C_putative|TcBrA4_0034000|transcript|TcBrA4_0034000-RA|protein_coding||c.-272delG|||||272|,T|upstream_gene_variant|MODIFIER|hypothetical_protein%2C_conserved|TcBrA4_0034010|transcript|TcBrA4_0034010-RA|protein_coding||c.-1748delG|||||1748|,T|downstream_gene_variant|MODIFIER|UDP-Gal_or_UDP-GlcNAc-dependent_glycosyltransferase%2C_putative|TcBrA4_0033970|transcript|TcBrA4_0033970-RA|protein_coding||c.*4022delG|||||4022|,T|downstream_gene_variant|MODIFIER|C-5_sterol_desaturase%2C_putative|TcBrA4_0033980|transcript|TcBrA4_0033980-RA|protein_coding||c.*2653delG|||||2653|,T|downstream_gene_variant|MODIFIER|UDP-Gal_or_UDP-GlcNAc-dependent_glycosyltransferase%2C_putative|TcBrA4_0033990|transcript|TcBrA4_0033990-RA|protein_coding||c.*624delG|||||624|,T|intergenic_region|MODIFIER|UDP-Gal_or_UDP-GlcNAc-dependent_glycosyltransferase%2C_putative-mevalonate_kinase%2C_putative|TcBrA4_0033990-TcBrA4_0034000|intergenic_region|TcBrA4_0033990-TcBrA4_0034000|||n.585127delG||||||	GT:AD:DP:GQ:PGT:PID:PL:SB
TcBrA4_Chr24	585128	.	G	A	826.77	.	BaseQRankSum=-0.141;ClippingRankSum=0.000;DP=46;ExcessHet=3.0103;MLEAC=1,0;MLEAF=0.500,0.00;MQRankSum=-4.823;RAW_MQ=72329.00;ReadPosRankSum=0.474;ANN=A|upstream_gene_variant|MODIFIER|mevalonate_kinase%2C_putative|TcBrA4_0034000|transcript|TcBrA4_0034000-RA|protein_coding||c.-271G>A|||||271|,A|upstream_gene_variant|MODIFIER|hypothetical_protein%2C_conserved|TcBrA4_0034010|transcript|TcBrA4_0034010-RA|protein_coding||c.-1747G>A|||||1747|,A|downstream_gene_variant|MODIFIER|UDP-Gal_or_UDP-GlcNAc-dependent_glycosyltransferase%2C_putative|TcBrA4_0033970|transcript|TcBrA4_0033970-RA|protein_coding||c.*4023G>A|||||4023|,A|downstream_gene_variant|MODIFIER|C-5_sterol_desaturase%2C_putative|TcBrA4_0033980|transcript|TcBrA4_0033980-RA|protein_coding||c.*2654G>A|||||2654|,A|downstream_gene_variant|MODIFIER|UDP-Gal_or_UDP-GlcNAc-dependent_glycosyltransferase%2C_putative|TcBrA4_0033990|transcript|TcBrA4_0033990-RA|protein_coding||c.*625G>A|||||625|,A|intergenic_region|MODIFIER|UDP-Gal_or_UDP-GlcNAc-dependent_glycosyltransferase%2C_putative-mevalonate_kinase%2C_putative|TcBrA4_0033990-TcBrA4_0034000|intergenic_region|TcBrA4_0033990-TcBrA4_0034000|||n.585128G>A||||||	GT:AD:DP:GQ:PGT:PID:PL:SB
TcBrA4_Chr24	585183	.	C	CT	836.73	.	BaseQRankSum=-0.034;ClippingRankSum=0.000;DP=108;ExcessHet=3.0103;MLEAC=1,0,0;MLEAF=0.500,0.00,0.00;MQRankSum=-2.402;RAW_MQ=187105.00;ReadPosRankSum=-0.130;ANN=CT|upstream_gene_variant|MODIFIER|mevalonate_kinase%2C_putative|TcBrA4_0034000|transcript|TcBrA4_0034000-RA|protein_coding||c.-216_-215insT|||||215|,CT|upstream_gene_variant|MODIFIER|hypothetical_protein%2C_conserved|TcBrA4_0034010|transcript|TcBrA4_0034010-RA|protein_coding||c.-1692_-1691insT|||||1691|,CT|downstream_gene_variant|MODIFIER|UDP-Gal_or_UDP-GlcNAc-dependent_glycosyltransferase%2C_putative|TcBrA4_0033970|transcript|TcBrA4_0033970-RA|protein_coding||c.*4078_*4079insT|||||4079|,CT|downstream_gene_variant|MODIFIER|C-5_sterol_desaturase%2C_putative|TcBrA4_0033980|transcript|TcBrA4_0033980-RA|protein_coding||c.*2709_*2710insT|||||2710|,CT|downstream_gene_variant|MODIFIER|UDP-Gal_or_UDP-GlcNAc-dependent_glycosyltransferase%2C_putative|TcBrA4_0033990|transcript|TcBrA4_0033990-RA|protein_coding||c.*680_*681insT|||||681|,CT|intergenic_region|MODIFIER|UDP-Gal_or_UDP-GlcNAc-dependent_glycosyltransferase%2C_putative-mevalonate_kinase%2C_putative|TcBrA4_0033990-TcBrA4_0034000|intergenic_region|TcBrA4_0033990-TcBrA4_0034000|||n.585183_585184insT||||||	GT:AD:DP:GQ:PL:SB
TcBrA4_Chr24	586434	.	A	G	3251.77	.	BaseQRankSum=1.661;ClippingRankSum=0.000;DP=178;ExcessHet=3.0103;MLEAC=1,0;MLEAF=0.500,0.00;MQRankSum=-2.565;RAW_MQ=313008.00;ReadPosRankSum=-1.133;ANN=G|upstream_gene_variant|MODIFIER|hypothetical_protein%2C_conserved|TcBrA4_0034010|transcript|TcBrA4_0034010-RA|protein_coding||c.-441A>G|||||441|,G|upstream_gene_variant|MODIFIER|glycosomal_transporter_(GAT1)%2C_putative|TcBrA4_0034020|transcript|TcBrA4_0034020-RA|protein_coding||c.-3833A>G|||||3833|,G|downstream_gene_variant|MODIFIER|C-5_sterol_desaturase%2C_putative|TcBrA4_0033980|transcript|TcBrA4_0033980-RA|protein_coding||c.*3960A>G|||||3960|,G|downstream_gene_variant|MODIFIER|UDP-Gal_or_UDP-GlcNAc-dependent_glycosyltransferase%2C_putative|TcBrA4_0033990|transcript|TcBrA4_0033990-RA|protein_coding||c.*1931A>G|||||1931|,G|downstream_gene_variant|MODIFIER|mevalonate_kinase%2C_putative|TcBrA4_0034000|transcript|TcBrA4_0034000-RA|protein_coding||c.*49A>G|||||49|,G|intergenic_region|MODIFIER|mevalonate_kinase%2C_putative-hypothetical_protein%2C_conserved|TcBrA4_0034000-TcBrA4_0034010|intergenic_region|TcBrA4_0034000-TcBrA4_0034010|||n.586434A>G||||||	GT:AD:DP:GQ:PL:SB
TcBrA4_Chr24	586634	.	TA	T	723.73	.	BaseQRankSum=-1.100;ClippingRankSum=0.000;DP=149;ExcessHet=3.0103;MLEAC=1,0;MLEAF=0.500,0.00;MQRankSum=-0.705;RAW_MQ=262508.00;ReadPosRankSum=-1.383;ANN=T|upstream_gene_variant|MODIFIER|hypothetical_protein%2C_conserved|TcBrA4_0034010|transcript|TcBrA4_0034010-RA|protein_coding||c.-240delA|||||240|,T|upstream_gene_variant|MODIFIER|glycosomal_transporter_(GAT1)%2C_putative|TcBrA4_0034020|transcript|TcBrA4_0034020-RA|protein_coding||c.-3632delA|||||3632|,T|downstream_gene_variant|MODIFIER|C-5_sterol_desaturase%2C_putative|TcBrA4_0033980|transcript|TcBrA4_0033980-RA|protein_coding||c.*4161delA|||||4161|,T|downstream_gene_variant|MODIFIER|UDP-Gal_or_UDP-GlcNAc-dependent_glycosyltransferase%2C_putative|TcBrA4_0033990|transcript|TcBrA4_0033990-RA|protein_coding||c.*2132delA|||||2132|,T|downstream_gene_variant|MODIFIER|mevalonate_kinase%2C_putative|TcBrA4_0034000|transcript|TcBrA4_0034000-RA|protein_coding||c.*250delA|||||250|,T|intergenic_region|MODIFIER|mevalonate_kinase%2C_putative-hypothetical_protein%2C_conserved|TcBrA4_0034000-TcBrA4_0034010|intergenic_region|TcBrA4_0034000-TcBrA4_0034010|||n.586635delA||||||	GT:AD:DP:GQ:PL:SB
TcBrA4_Chr24	586794	.	TTG	T	2418.73	.	BaseQRankSum=0.929;ClippingRankSum=0.000;DP=136;ExcessHet=3.0103;MLEAC=1,0;MLEAF=0.500,0.00;MQRankSum=-3.291;RAW_MQ=237608.00;ReadPosRankSum=-0.380;ANN=T|upstream_gene_variant|MODIFIER|hypothetical_protein%2C_conserved|TcBrA4_0034010|transcript|TcBrA4_0034010-RA|protein_coding||c.-80_-79delTG|||||80|,T|upstream_gene_variant|MODIFIER|glycosomal_transporter_(GAT1)%2C_putative|TcBrA4_0034020|transcript|TcBrA4_0034020-RA|protein_coding||c.-3472_-3471delTG|||||3472|,T|downstream_gene_variant|MODIFIER|C-5_sterol_desaturase%2C_putative|TcBrA4_0033980|transcript|TcBrA4_0033980-RA|protein_coding||c.*4321_*4322delTG|||||4321|,T|downstream_gene_variant|MODIFIER|UDP-Gal_or_UDP-GlcNAc-dependent_glycosyltransferase%2C_putative|TcBrA4_0033990|transcript|TcBrA4_0033990-RA|protein_coding||c.*2292_*2293delTG|||||2292|,T|downstream_gene_variant|MODIFIER|mevalonate_kinase%2C_putative|TcBrA4_0034000|transcript|TcBrA4_0034000-RA|protein_coding||c.*410_*411delTG|||||410|,T|intergenic_region|MODIFIER|mevalonate_kinase%2C_putative-hypothetical_protein%2C_conserved|TcBrA4_0034000-TcBrA4_0034010|intergenic_region|TcBrA4_0034000-TcBrA4_0034010|||n.586795_586796delTG||||||	GT:AD:DP:GQ:PGT:PID:PL:SB
TcBrA4_Chr24	586803	.	T	C	2628.77	.	BaseQRankSum=-0.152;ClippingRankSum=0.000;DP=129;ExcessHet=3.0103;MLEAC=1,0;MLEAF=0.500,0.00;MQRankSum=-3.229;RAW_MQ=225260.00;ReadPosRankSum=-0.740;ANN=C|upstream_gene_variant|MODIFIER|hypothetical_protein%2C_conserved|TcBrA4_0034010|transcript|TcBrA4_0034010-RA|protein_coding||c.-72T>C|||||72|,C|upstream_gene_variant|MODIFIER|glycosomal_transporter_(GAT1)%2C_putative|TcBrA4_0034020|transcript|TcBrA4_0034020-RA|protein_coding||c.-3464T>C|||||3464|,C|downstream_gene_variant|MODIFIER|C-5_sterol_desaturase%2C_putative|TcBrA4_0033980|transcript|TcBrA4_0033980-RA|protein_coding||c.*4329T>C|||||4329|,C|downstream_gene_variant|MODIFIER|UDP-Gal_or_UDP-GlcNAc-dependent_glycosyltransferase%2C_putative|TcBrA4_0033990|transcript|TcBrA4_0033990-RA|protein_coding||c.*2300T>C|||||2300|,C|downstream_gene_variant|MODIFIER|mevalonate_kinase%2C_putative|TcBrA4_0034000|transcript|TcBrA4_0034000-RA|protein_coding||c.*418T>C|||||418|,C|intergenic_region|MODIFIER|mevalonate_kinase%2C_putative-hypothetical_protein%2C_conserved|TcBrA4_0034000-TcBrA4_0034010|intergenic_region|TcBrA4_0034000-TcBrA4_0034010|||n.586803T>C||||||	GT:AD:DP:GQ:PGT:PID:PL:SB
TcBrA4_Chr24	586822	.	A	C	2629.77	.	BaseQRankSum=1.360;ClippingRankSum=0.000;DP=134;ExcessHet=3.0103;MLEAC=1,0;MLEAF=0.500,0.00;MQRankSum=-3.367;RAW_MQ=234244.00;ReadPosRankSum=0.989;ANN=C|upstream_gene_variant|MODIFIER|hypothetical_protein%2C_conserved|TcBrA4_0034010|transcript|TcBrA4_0034010-RA|protein_coding||c.-53A>C|||||53|,C|upstream_gene_variant|MODIFIER|glycosomal_transporter_(GAT1)%2C_putative|TcBrA4_0034020|transcript|TcBrA4_0034020-RA|protein_coding||c.-3445A>C|||||3445|,C|downstream_gene_variant|MODIFIER|C-5_sterol_desaturase%2C_putative|TcBrA4_0033980|transcript|TcBrA4_0033980-RA|protein_coding||c.*4348A>C|||||4348|,C|downstream_gene_variant|MODIFIER|UDP-Gal_or_UDP-GlcNAc-dependent_glycosyltransferase%2C_putative|TcBrA4_0033990|transcript|TcBrA4_0033990-RA|protein_coding||c.*2319A>C|||||2319|,C|downstream_gene_variant|MODIFIER|mevalonate_kinase%2C_putative|TcBrA4_0034000|transcript|TcBrA4_0034000-RA|protein_coding||c.*437A>C|||||437|,C|intergenic_region|MODIFIER|mevalonate_kinase%2C_putative-hypothetical_protein%2C_conserved|TcBrA4_0034000-TcBrA4_0034010|intergenic_region|TcBrA4_0034000-TcBrA4_0034010|||n.586822A>C||||||	GT:AD:DP:GQ:PGT:PID:PL:SB
TcBrA4_Chr24	586838	.	G	T	878.77	.	BaseQRankSum=-0.931;ClippingRankSum=0.000;DP=136;ExcessHet=3.0103;MLEAC=1,0;MLEAF=0.500,0.00;MQRankSum=1.202;RAW_MQ=237936.00;ReadPosRankSum=-0.690;ANN=T|upstream_gene_variant|MODIFIER|hypothetical_protein%2C_conserved|TcBrA4_0034010|transcript|TcBrA4_0034010-RA|protein_coding||c.-37G>T|||||37|,T|upstream_gene_variant|MODIFIER|glycosomal_transporter_(GAT1)%2C_putative|TcBrA4_0034020|transcript|TcBrA4_0034020-RA|protein_coding||c.-3429G>T|||||3429|,T|downstream_gene_variant|MODIFIER|C-5_sterol_desaturase%2C_putative|TcBrA4_0033980|transcript|TcBrA4_0033980-RA|protein_coding||c.*4364G>T|||||4364|,T|downstream_gene_variant|MODIFIER|UDP-Gal_or_UDP-GlcNAc-dependent_glycosyltransferase%2C_putative|TcBrA4_0033990|transcript|TcBrA4_0033990-RA|protein_coding||c.*2335G>T|||||2335|,T|downstream_gene_variant|MODIFIER|mevalonate_kinase%2C_putative|TcBrA4_0034000|transcript|TcBrA4_0034000-RA|protein_coding||c.*453G>T|||||453|,T|intergenic_region|MODIFIER|mevalonate_kinase%2C_putative-hypothetical_protein%2C_conserved|TcBrA4_0034000-TcBrA4_0034010|intergenic_region|TcBrA4_0034000-TcBrA4_0034010|||n.586838G>T||||||	GT:AD:DP:GQ:PGT:PID:PL:SB
TcBrA4_Chr24	586839	.	G	T	881.77	.	BaseQRankSum=-1.324;ClippingRankSum=0.000;DP=134;ExcessHet=3.0103;MLEAC=1,0;MLEAF=0.500,0.00;MQRankSum=1.071;RAW_MQ=234408.00;ReadPosRankSum=0.175;ANN=T|upstream_gene_variant|MODIFIER|hypothetical_protein%2C_conserved|TcBrA4_0034010|transcript|TcBrA4_0034010-RA|protein_coding||c.-36G>T|||||36|,T|upstream_gene_variant|MODIFIER|glycosomal_transporter_(GAT1)%2C_putative|TcBrA4_0034020|transcript|TcBrA4_0034020-RA|protein_coding||c.-3428G>T|||||3428|,T|downstream_gene_variant|MODIFIER|C-5_sterol_desaturase%2C_putative|TcBrA4_0033980|transcript|TcBrA4_0033980-RA|protein_coding||c.*4365G>T|||||4365|,T|downstream_gene_variant|MODIFIER|UDP-Gal_or_UDP-GlcNAc-dependent_glycosyltransferase%2C_putative|TcBrA4_0033990|transcript|TcBrA4_0033990-RA|protein_coding||c.*2336G>T|||||2336|,T|downstream_gene_variant|MODIFIER|mevalonate_kinase%2C_putative|TcBrA4_0034000|transcript|TcBrA4_0034000-RA|protein_coding||c.*454G>T|||||454|,T|intergenic_region|MODIFIER|mevalonate_kinase%2C_putative-hypothetical_protein%2C_conserved|TcBrA4_0034000-TcBrA4_0034010|intergenic_region|TcBrA4_0034000-TcBrA4_0034010|||n.586839G>T||||||	GT:AD:DP:GQ:PGT:PID:PL:SB
TcBrA4_Chr24	587427	.	G	T	1113.77	.	BaseQRankSum=-0.924;ClippingRankSum=0.000;DP=183;ExcessHet=3.0103;MLEAC=1,0;MLEAF=0.500,0.00;MQRankSum=0.000;RAW_MQ=322812.00;ReadPosRankSum=0.793;ANN=T|missense_variant|MODERATE|hypothetical_protein%2C_conserved|TcBrA4_0034010|transcript|TcBrA4_0034010-RA|protein_coding|1/1|c.553G>T|p.Val185Phe|553/2796|553/2796|185/931||,T|upstream_gene_variant|MODIFIER|glycosomal_transporter_(GAT1)%2C_putative|TcBrA4_0034020|transcript|TcBrA4_0034020-RA|protein_coding||c.-2840G>T|||||2840|,T|downstream_gene_variant|MODIFIER|C-5_sterol_desaturase%2C_putative|TcBrA4_0033980|transcript|TcBrA4_0033980-RA|protein_coding||c.*4953G>T|||||4953|,T|downstream_gene_variant|MODIFIER|UDP-Gal_or_UDP-GlcNAc-dependent_glycosyltransferase%2C_putative|TcBrA4_0033990|transcript|TcBrA4_0033990-RA|protein_coding||c.*2924G>T|||||2924|,T|downstream_gene_variant|MODIFIER|mevalonate_kinase%2C_putative|TcBrA4_0034000|transcript|TcBrA4_0034000-RA|protein_coding||c.*1042G>T|||||1042|	GT:AD:DP:GQ:PGT:PID:PL:SB
TcBrA4_Chr24	587428	.	T	C	1563.77	.	BaseQRankSum=-0.441;ClippingRankSum=0.000;DP=183;ExcessHet=3.0103;MLEAC=1,0;MLEAF=0.500,0.00;MQRankSum=0.000;RAW_MQ=322812.00;ReadPosRankSum=-0.708;ANN=C|missense_variant|MODERATE|hypothetical_protein%2C_conserved|TcBrA4_0034010|transcript|TcBrA4_0034010-RA|protein_coding|1/1|c.554T>C|p.Val185Ala|554/2796|554/2796|185/931||,C|upstream_gene_variant|MODIFIER|glycosomal_transporter_(GAT1)%2C_putative|TcBrA4_0034020|transcript|TcBrA4_0034020-RA|protein_coding||c.-2839T>C|||||2839|,C|downstream_gene_variant|MODIFIER|C-5_sterol_desaturase%2C_putative|TcBrA4_0033980|transcript|TcBrA4_0033980-RA|protein_coding||c.*4954T>C|||||4954|,C|downstream_gene_variant|MODIFIER|UDP-Gal_or_UDP-GlcNAc-dependent_glycosyltransferase%2C_putative|TcBrA4_0033990|transcript|TcBrA4_0033990-RA|protein_coding||c.*2925T>C|||||2925|,C|downstream_gene_variant|MODIFIER|mevalonate_kinase%2C_putative|TcBrA4_0034000|transcript|TcBrA4_0034000-RA|protein_coding||c.*1043T>C|||||1043|	GT:AD:DP:GQ:PGT:PID:PL:SB
TcBrA4_Chr24	587640	.	G	A	826.77	.	BaseQRankSum=0.457;ClippingRankSum=0.000;DP=174;ExcessHet=3.0103;MLEAC=1,0;MLEAF=0.500,0.00;MQRankSum=0.000;RAW_MQ=306936.00;ReadPosRankSum=1.534;ANN=A|missense_variant|MODERATE|hypothetical_protein%2C_conserved|TcBrA4_0034010|transcript|TcBrA4_0034010-RA|protein_coding|1/1|c.766G>A|p.Ala256Thr|766/2796|766/2796|256/931||,A|upstream_gene_variant|MODIFIER|glycosomal_transporter_(GAT1)%2C_putative|TcBrA4_0034020|transcript|TcBrA4_0034020-RA|protein_coding||c.-2627G>A|||||2627|,A|downstream_gene_variant|MODIFIER|UDP-Gal_or_UDP-GlcNAc-dependent_glycosyltransferase%2C_putative|TcBrA4_0033990|transcript|TcBrA4_0033990-RA|protein_coding||c.*3137G>A|||||3137|,A|downstream_gene_variant|MODIFIER|mevalonate_kinase%2C_putative|TcBrA4_0034000|transcript|TcBrA4_0034000-RA|protein_coding||c.*1255G>A|||||1255|	GT:AD:DP:GQ:PL:SB
TcBrA4_Chr24	587753	.	T	G	1467.77	.	BaseQRankSum=1.219;ClippingRankSum=0.000;DP=210;ExcessHet=3.0103;MLEAC=1,0;MLEAF=0.500,0.00;MQRankSum=0.000;RAW_MQ=370440.00;ReadPosRankSum=-1.686;ANN=G|synonymous_variant|LOW|hypothetical_protein%2C_conserved|TcBrA4_0034010|transcript|TcBrA4_0034010-RA|protein_coding|1/1|c.879T>G|p.Arg293Arg|879/2796|879/2796|293/931||,G|upstream_gene_variant|MODIFIER|glycosomal_transporter_(GAT1)%2C_putative|TcBrA4_0034020|transcript|TcBrA4_0034020-RA|protein_coding||c.-2514T>G|||||2514|,G|downstream_gene_variant|MODIFIER|UDP-Gal_or_UDP-GlcNAc-dependent_glycosyltransferase%2C_putative|TcBrA4_0033990|transcript|TcBrA4_0033990-RA|protein_coding||c.*3250T>G|||||3250|,G|downstream_gene_variant|MODIFIER|mevalonate_kinase%2C_putative|TcBrA4_0034000|transcript|TcBrA4_0034000-RA|protein_coding||c.*1368T>G|||||1368|	GT:AD:DP:GQ:PL:SB
TcBrA4_Chr24	587979	.	G	A	3381.77	.	BaseQRankSum=-1.851;ClippingRankSum=0.000;DP=228;ExcessHet=3.0103;MLEAC=1,0;MLEAF=0.500,0.00;MQRankSum=2.374;RAW_MQ=401208.00;ReadPosRankSum=0.682;ANN=A|missense_variant|MODERATE|hypothetical_protein%2C_conserved|TcBrA4_0034010|transcript|TcBrA4_0034010-RA|protein_coding|1/1|c.1105G>A|p.Ala369Thr|1105/2796|1105/2796|369/931||,A|upstream_gene_variant|MODIFIER|glycosomal_transporter_(GAT1)%2C_putative|TcBrA4_0034020|transcript|TcBrA4_0034020-RA|protein_coding||c.-2288G>A|||||2288|,A|downstream_gene_variant|MODIFIER|UDP-Gal_or_UDP-GlcNAc-dependent_glycosyltransferase%2C_putative|TcBrA4_0033990|transcript|TcBrA4_0033990-RA|protein_coding||c.*3476G>A|||||3476|,A|downstream_gene_variant|MODIFIER|mevalonate_kinase%2C_putative|TcBrA4_0034000|transcript|TcBrA4_0034000-RA|protein_coding||c.*1594G>A|||||1594|	GT:AD:DP:GQ:PL:SB
TcBrA4_Chr24	588023	.	G	A	3335.77	.	BaseQRankSum=-2.011;ClippingRankSum=0.000;DP=222;ExcessHet=3.0103;MLEAC=1,0;MLEAF=0.500,0.00;MQRankSum=2.448;RAW_MQ=390624.00;ReadPosRankSum=0.165;ANN=A|synonymous_variant|LOW|hypothetical_protein%2C_conserved|TcBrA4_0034010|transcript|TcBrA4_0034010-RA|protein_coding|1/1|c.1149G>A|p.Gln383Gln|1149/2796|1149/2796|383/931||,A|upstream_gene_variant|MODIFIER|glycosomal_transporter_(GAT1)%2C_putative|TcBrA4_0034020|transcript|TcBrA4_0034020-RA|protein_coding||c.-2244G>A|||||2244|,A|downstream_gene_variant|MODIFIER|UDP-Gal_or_UDP-GlcNAc-dependent_glycosyltransferase%2C_putative|TcBrA4_0033990|transcript|TcBrA4_0033990-RA|protein_coding||c.*3520G>A|||||3520|,A|downstream_gene_variant|MODIFIER|mevalonate_kinase%2C_putative|TcBrA4_0034000|transcript|TcBrA4_0034000-RA|protein_coding||c.*1638G>A|||||1638|	GT:AD:DP:GQ:PL:SB
TcBrA4_Chr24	588135	.	G	T	2845.77	.	BaseQRankSum=-1.343;ClippingRankSum=0.000;DP=178;ExcessHet=3.0103;MLEAC=1,0;MLEAF=0.500,0.00;MQRankSum=3.953;RAW_MQ=309320.00;ReadPosRankSum=-0.714;ANN=T|missense_variant|MODERATE|hypothetical_protein%2C_conserved|TcBrA4_0034010|transcript|TcBrA4_0034010-RA|protein_coding|1/1|c.1261G>T|p.Val421Leu|1261/2796|1261/2796|421/931||,T|upstream_gene_variant|MODIFIER|glycosomal_transporter_(GAT1)%2C_putative|TcBrA4_0034020|transcript|TcBrA4_0034020-RA|protein_coding||c.-2132G>T|||||2132|,T|upstream_gene_variant|MODIFIER|hypothetical_protein%2C_conserved|TcBrA4_0034030|transcript|TcBrA4_0034030-RA|protein_coding||c.-4924G>T|||||4924|,T|downstream_gene_variant|MODIFIER|UDP-Gal_or_UDP-GlcNAc-dependent_glycosyltransferase%2C_putative|TcBrA4_0033990|transcript|TcBrA4_0033990-RA|protein_coding||c.*3632G>T|||||3632|,T|downstream_gene_variant|MODIFIER|mevalonate_kinase%2C_putative|TcBrA4_0034000|transcript|TcBrA4_0034000-RA|protein_coding||c.*1750G>T|||||1750|	GT:AD:DP:GQ:PL:SB
TcBrA4_Chr24	588171	.	A	C	1567.77	.	BaseQRankSum=-0.587;ClippingRankSum=0.000;DP=192;ExcessHet=3.0103;MLEAC=1,0;MLEAF=0.500,0.00;MQRankSum=-3.574;RAW_MQ=324772.00;ReadPosRankSum=0.156;ANN=C|synonymous_variant|LOW|hypothetical_protein%2C_conserved|TcBrA4_0034010|transcript|TcBrA4_0034010-RA|protein_coding|1/1|c.1297A>C|p.Arg433Arg|1297/2796|1297/2796|433/931||,C|upstream_gene_variant|MODIFIER|glycosomal_transporter_(GAT1)%2C_putative|TcBrA4_0034020|transcript|TcBrA4_0034020-RA|protein_coding||c.-2096A>C|||||2096|,C|upstream_gene_variant|MODIFIER|hypothetical_protein%2C_conserved|TcBrA4_0034030|transcript|TcBrA4_0034030-RA|protein_coding||c.-4888A>C|||||4888|,C|downstream_gene_variant|MODIFIER|UDP-Gal_or_UDP-GlcNAc-dependent_glycosyltransferase%2C_putative|TcBrA4_0033990|transcript|TcBrA4_0033990-RA|protein_coding||c.*3668A>C|||||3668|,C|downstream_gene_variant|MODIFIER|mevalonate_kinase%2C_putative|TcBrA4_0034000|transcript|TcBrA4_0034000-RA|protein_coding||c.*1786A>C|||||1786|	GT:AD:DP:GQ:PL:SB
TcBrA4_Chr24	588250	.	T	TTTTTTC	1265.73	.	BaseQRankSum=-1.397;ClippingRankSum=0.000;DP=221;ExcessHet=3.0103;MLEAC=1,0;MLEAF=0.500,0.00;MQRankSum=-8.681;RAW_MQ=361564.00;ReadPosRankSum=0.466;ANN=TTTTTTC|conservative_inframe_insertion|MODERATE|hypothetical_protein%2C_conserved|TcBrA4_0034010|transcript|TcBrA4_0034010-RA|protein_coding|1/1|c.1377_1378insTTTTCT|p.Phe459_Pro460insPheSer|1378/2796|1378/2796|460/931||INFO_REALIGN_3_PRIME,TTTTTTC|upstream_gene_variant|MODIFIER|glycosomal_transporter_(GAT1)%2C_putative|TcBrA4_0034020|transcript|TcBrA4_0034020-RA|protein_coding||c.-2017_-2016insTTTTTC|||||2016|,TTTTTTC|upstream_gene_variant|MODIFIER|hypothetical_protein%2C_conserved|TcBrA4_0034030|transcript|TcBrA4_0034030-RA|protein_coding||c.-4809_-4808insTTTTTC|||||4808|,TTTTTTC|downstream_gene_variant|MODIFIER|UDP-Gal_or_UDP-GlcNAc-dependent_glycosyltransferase%2C_putative|TcBrA4_0033990|transcript|TcBrA4_0033990-RA|protein_coding||c.*3747_*3748insTTTTTC|||||3748|,TTTTTTC|downstream_gene_variant|MODIFIER|mevalonate_kinase%2C_putative|TcBrA4_0034000|transcript|TcBrA4_0034000-RA|protein_coding||c.*1865_*1866insTTTTTC|||||1866|	GT:AD:DP:GQ:PGT:PID:PL:SB
TcBrA4_Chr24	588257	.	T	TG	1248.73	.	BaseQRankSum=0.073;ClippingRankSum=0.000;DP=220;ExcessHet=3.0103;MLEAC=1,0;MLEAF=0.500,0.00;MQRankSum=-8.834;RAW_MQ=359964.00;ReadPosRankSum=0.728;ANN=TG|frameshift_variant|HIGH|hypothetical_protein%2C_conserved|TcBrA4_0034010|transcript|TcBrA4_0034010-RA|protein_coding|1/1|c.1383_1384insG|p.Pro462fs|1384/2796|1384/2796|462/931||,TG|upstream_gene_variant|MODIFIER|glycosomal_transporter_(GAT1)%2C_putative|TcBrA4_0034020|transcript|TcBrA4_0034020-RA|protein_coding||c.-2010_-2009insG|||||2009|,TG|upstream_gene_variant|MODIFIER|hypothetical_protein%2C_conserved|TcBrA4_0034030|transcript|TcBrA4_0034030-RA|protein_coding||c.-4802_-4801insG|||||4801|,TG|downstream_gene_variant|MODIFIER|UDP-Gal_or_UDP-GlcNAc-dependent_glycosyltransferase%2C_putative|TcBrA4_0033990|transcript|TcBrA4_0033990-RA|protein_coding||c.*3754_*3755insG|||||3755|,TG|downstream_gene_variant|MODIFIER|mevalonate_kinase%2C_putative|TcBrA4_0034000|transcript|TcBrA4_0034000-RA|protein_coding||c.*1872_*1873insG|||||1873|;LOF=(hypothetical_protein__conserved|TcBrA4_0034010|1|1.00)	GT:AD:DP:GQ:PGT:PID:PL:SB
TcBrA4_Chr24	588258	.	CCTTCTGCTG	C	1530.73	.	BaseQRankSum=0.521;ClippingRankSum=0.000;DP=236;ExcessHet=3.0103;MLEAC=0,0,1,0;MLEAF=0.00,0.00,0.500,0.00;MQRankSum=-9.786;RAW_MQ=387000.00;ReadPosRankSum=-0.583;ANN=C|conservative_inframe_deletion|MODERATE|hypothetical_protein%2C_conserved|TcBrA4_0034010|transcript|TcBrA4_0034010-RA|protein_coding|1/1|c.1396_1404delTCTGCTGCT|p.Ser466_Ala468del|1396/2796|1396/2796|466/931||INFO_REALIGN_3_PRIME,C|upstream_gene_variant|MODIFIER|glycosomal_transporter_(GAT1)%2C_putative|TcBrA4_0034020|transcript|TcBrA4_0034020-RA|protein_coding||c.-2008_-2000delCTTCTGCTG|||||2008|,C|upstream_gene_variant|MODIFIER|hypothetical_protein%2C_conserved|TcBrA4_0034030|transcript|TcBrA4_0034030-RA|protein_coding||c.-4800_-4792delCTTCTGCTG|||||4800|,C|downstream_gene_variant|MODIFIER|UDP-Gal_or_UDP-GlcNAc-dependent_glycosyltransferase%2C_putative|TcBrA4_0033990|transcript|TcBrA4_0033990-RA|protein_coding||c.*3756_*3764delCTTCTGCTG|||||3756|,C|downstream_gene_variant|MODIFIER|mevalonate_kinase%2C_putative|TcBrA4_0034000|transcript|TcBrA4_0034000-RA|protein_coding||c.*1874_*1882delCTTCTGCTG|||||1874|	GT:AD:DP:GQ:PL:SB
TcBrA4_Chr24	589801	.	G	A	3606.77	.	BaseQRankSum=0.355;ClippingRankSum=0.000;DP=269;ExcessHet=3.0103;MLEAC=1,0;MLEAF=0.500,0.00;MQRankSum=3.559;RAW_MQ=470868.00;ReadPosRankSum=-1.101;ANN=A|upstream_gene_variant|MODIFIER|glycosomal_transporter_(GAT1)%2C_putative|TcBrA4_0034020|transcript|TcBrA4_0034020-RA|protein_coding||c.-466G>A|||||466|,A|upstream_gene_variant|MODIFIER|hypothetical_protein%2C_conserved|TcBrA4_0034030|transcript|TcBrA4_0034030-RA|protein_coding||c.-3258G>A|||||3258|,A|upstream_gene_variant|MODIFIER|CCCH_zinc_finger_in_TRM13_protein/U11-48K-like_CHHC_zinc_finger/Methyltransferase_TRM13%2C_putative|TcBrA4_0034040|transcript|TcBrA4_0034040-RA|protein_coding||c.-4756G>A|||||4756|,A|downstream_gene_variant|MODIFIER|mevalonate_kinase%2C_putative|TcBrA4_0034000|transcript|TcBrA4_0034000-RA|protein_coding||c.*3416G>A|||||3416|,A|downstream_gene_variant|MODIFIER|hypothetical_protein%2C_conserved|TcBrA4_0034010|transcript|TcBrA4_0034010-RA|protein_coding||c.*131G>A|||||131|,A|intergenic_region|MODIFIER|hypothetical_protein%2C_conserved-glycosomal_transporter_(GAT1)%2C_putative|TcBrA4_0034010-TcBrA4_0034020|intergenic_region|TcBrA4_0034010-TcBrA4_0034020|||n.589801G>A||||||	GT:AD:DP:GQ:PL:SB
TcBrA4_Chr24	589814	.	C	T	1657.77	.	BaseQRankSum=-1.036;ClippingRankSum=0.000;DP=257;ExcessHet=3.0103;MLEAC=1,0;MLEAF=0.500,0.00;MQRankSum=-7.241;RAW_MQ=449536.00;ReadPosRankSum=-0.160;ANN=T|upstream_gene_variant|MODIFIER|glycosomal_transporter_(GAT1)%2C_putative|TcBrA4_0034020|transcript|TcBrA4_0034020-RA|protein_coding||c.-453C>T|||||453|,T|upstream_gene_variant|MODIFIER|hypothetical_protein%2C_conserved|TcBrA4_0034030|transcript|TcBrA4_0034030-RA|protein_coding||c.-3245C>T|||||3245|,T|upstream_gene_variant|MODIFIER|CCCH_zinc_finger_in_TRM13_protein/U11-48K-like_CHHC_zinc_finger/Methyltransferase_TRM13%2C_putative|TcBrA4_0034040|transcript|TcBrA4_0034040-RA|protein_coding||c.-4743C>T|||||4743|,T|downstream_gene_variant|MODIFIER|mevalonate_kinase%2C_putative|TcBrA4_0034000|transcript|TcBrA4_0034000-RA|protein_coding||c.*3429C>T|||||3429|,T|downstream_gene_variant|MODIFIER|hypothetical_protein%2C_conserved|TcBrA4_0034010|transcript|TcBrA4_0034010-RA|protein_coding||c.*144C>T|||||144|,T|intergenic_region|MODIFIER|hypothetical_protein%2C_conserved-glycosomal_transporter_(GAT1)%2C_putative|TcBrA4_0034010-TcBrA4_0034020|intergenic_region|TcBrA4_0034010-TcBrA4_0034020|||n.589814C>T||||||	GT:AD:DP:GQ:PL:SB
TcBrA4_Chr24	589865	.	G	T	1587.77	.	BaseQRankSum=-0.520;ClippingRankSum=0.000;DP=212;ExcessHet=3.0103;MLEAC=1,0;MLEAF=0.500,0.00;MQRankSum=-8.729;RAW_MQ=362536.00;ReadPosRankSum=-1.073;ANN=T|upstream_gene_variant|MODIFIER|glycosomal_transporter_(GAT1)%2C_putative|TcBrA4_0034020|transcript|TcBrA4_0034020-RA|protein_coding||c.-402G>T|||||402|,T|upstream_gene_variant|MODIFIER|hypothetical_protein%2C_conserved|TcBrA4_0034030|transcript|TcBrA4_0034030-RA|protein_coding||c.-3194G>T|||||3194|,T|upstream_gene_variant|MODIFIER|CCCH_zinc_finger_in_TRM13_protein/U11-48K-like_CHHC_zinc_finger/Methyltransferase_TRM13%2C_putative|TcBrA4_0034040|transcript|TcBrA4_0034040-RA|protein_coding||c.-4692G>T|||||4692|,T|downstream_gene_variant|MODIFIER|mevalonate_kinase%2C_putative|TcBrA4_0034000|transcript|TcBrA4_0034000-RA|protein_coding||c.*3480G>T|||||3480|,T|downstream_gene_variant|MODIFIER|hypothetical_protein%2C_conserved|TcBrA4_0034010|transcript|TcBrA4_0034010-RA|protein_coding||c.*195G>T|||||195|,T|intergenic_region|MODIFIER|hypothetical_protein%2C_conserved-glycosomal_transporter_(GAT1)%2C_putative|TcBrA4_0034010-TcBrA4_0034020|intergenic_region|TcBrA4_0034010-TcBrA4_0034020|||n.589865G>T||||||	GT:AD:DP:GQ:PL:SB
TcBrA4_Chr24	589929	.	A	G	1328.77	.	BaseQRankSum=0.747;ClippingRankSum=0.000;DP=144;ExcessHet=3.0103;MLEAC=1,0;MLEAF=0.500,0.00;MQRankSum=-10.417;RAW_MQ=231102.00;ReadPosRankSum=0.187;ANN=G|upstream_gene_variant|MODIFIER|glycosomal_transporter_(GAT1)%2C_putative|TcBrA4_0034020|transcript|TcBrA4_0034020-RA|protein_coding||c.-338A>G|||||338|,G|upstream_gene_variant|MODIFIER|hypothetical_protein%2C_conserved|TcBrA4_0034030|transcript|TcBrA4_0034030-RA|protein_coding||c.-3130A>G|||||3130|,G|upstream_gene_variant|MODIFIER|CCCH_zinc_finger_in_TRM13_protein/U11-48K-like_CHHC_zinc_finger/Methyltransferase_TRM13%2C_putative|TcBrA4_0034040|transcript|TcBrA4_0034040-RA|protein_coding||c.-4628A>G|||||4628|,G|downstream_gene_variant|MODIFIER|mevalonate_kinase%2C_putative|TcBrA4_0034000|transcript|TcBrA4_0034000-RA|protein_coding||c.*3544A>G|||||3544|,G|downstream_gene_variant|MODIFIER|hypothetical_protein%2C_conserved|TcBrA4_0034010|transcript|TcBrA4_0034010-RA|protein_coding||c.*259A>G|||||259|,G|intergenic_region|MODIFIER|hypothetical_protein%2C_conserved-glycosomal_transporter_(GAT1)%2C_putative|TcBrA4_0034010-TcBrA4_0034020|intergenic_region|TcBrA4_0034010-TcBrA4_0034020|||n.589929A>G||||||	GT:AD:DP:GQ:PGT:PID:PL:SB
TcBrA4_Chr24	589944	.	GAAGA	G	1064.73	.	BaseQRankSum=1.458;ClippingRankSum=0.000;DP=185;ExcessHet=3.0103;MLEAC=1,0;MLEAF=0.500,0.00;MQRankSum=-12.075;RAW_MQ=297486.00;ReadPosRankSum=0.978;ANN=G|upstream_gene_variant|MODIFIER|glycosomal_transporter_(GAT1)%2C_putative|TcBrA4_0034020|transcript|TcBrA4_0034020-RA|protein_coding||c.-322_-319delAAGA|||||322|,G|upstream_gene_variant|MODIFIER|hypothetical_protein%2C_conserved|TcBrA4_0034030|transcript|TcBrA4_0034030-RA|protein_coding||c.-3114_-3111delAAGA|||||3114|,G|upstream_gene_variant|MODIFIER|CCCH_zinc_finger_in_TRM13_protein/U11-48K-like_CHHC_zinc_finger/Methyltransferase_TRM13%2C_putative|TcBrA4_0034040|transcript|TcBrA4_0034040-RA|protein_coding||c.-4612_-4609delAAGA|||||4612|,G|downstream_gene_variant|MODIFIER|mevalonate_kinase%2C_putative|TcBrA4_0034000|transcript|TcBrA4_0034000-RA|protein_coding||c.*3560_*3563delAAGA|||||3560|,G|downstream_gene_variant|MODIFIER|hypothetical_protein%2C_conserved|TcBrA4_0034010|transcript|TcBrA4_0034010-RA|protein_coding||c.*275_*278delAAGA|||||275|,G|intergenic_region|MODIFIER|hypothetical_protein%2C_conserved-glycosomal_transporter_(GAT1)%2C_putative|TcBrA4_0034010-TcBrA4_0034020|intergenic_region|TcBrA4_0034010-TcBrA4_0034020|||n.589945_589948delAAGA||||||	GT:AD:DP:GQ:PGT:PID:PL:SB
