## Supplemental Table S8 for "Strain-specific genome evolution in *Trypanosoma cruzi*, the agent of Chagas disease" (part 23 of 48)

### Sheet: Hetero SNP-Indels in Brazil A4 (continued)
##Supplemental Table S8. Heterozygous SNPs/Indels identified in Brazil A4.
TcBrA4_Chr24	589947	.	G	A	0	.	BaseQRankSum=-6.056;ClippingRankSum=0.000;DP=168;ExcessHet=3.0103;MLEAC=0,0;MLEAF=0.00,0.00;MQRankSum=2.059;RAW_MQ=267498.00;ReadPosRankSum=-5.793;ANN=A|upstream_gene_variant|MODIFIER|glycosomal_transporter_(GAT1)%2C_putative|TcBrA4_0034020|transcript|TcBrA4_0034020-RA|protein_coding||c.-320G>A|||||320|,A|upstream_gene_variant|MODIFIER|hypothetical_protein%2C_conserved|TcBrA4_0034030|transcript|TcBrA4_0034030-RA|protein_coding||c.-3112G>A|||||3112|,A|upstream_gene_variant|MODIFIER|CCCH_zinc_finger_in_TRM13_protein/U11-48K-like_CHHC_zinc_finger/Methyltransferase_TRM13%2C_putative|TcBrA4_0034040|transcript|TcBrA4_0034040-RA|protein_coding||c.-4610G>A|||||4610|,A|downstream_gene_variant|MODIFIER|mevalonate_kinase%2C_putative|TcBrA4_0034000|transcript|TcBrA4_0034000-RA|protein_coding||c.*3562G>A|||||3562|,A|downstream_gene_variant|MODIFIER|hypothetical_protein%2C_conserved|TcBrA4_0034010|transcript|TcBrA4_0034010-RA|protein_coding||c.*277G>A|||||277|,A|intergenic_region|MODIFIER|hypothetical_protein%2C_conserved-glycosomal_transporter_(GAT1)%2C_putative|TcBrA4_0034010-TcBrA4_0034020|intergenic_region|TcBrA4_0034010-TcBrA4_0034020|||n.589947G>A||||||	GT:AD:DP:GQ:PL:SB
TcBrA4_Chr24	589984	.	GA	G	2072.73	.	BaseQRankSum=0.198;ClippingRankSum=0.000;DP=219;ExcessHet=3.0103;MLEAC=1,0;MLEAF=0.500,0.00;MQRankSum=-6.783;RAW_MQ=357666.00;ReadPosRankSum=2.373;ANN=G|upstream_gene_variant|MODIFIER|glycosomal_transporter_(GAT1)%2C_putative|TcBrA4_0034020|transcript|TcBrA4_0034020-RA|protein_coding||c.-282delA|||||282|,G|upstream_gene_variant|MODIFIER|hypothetical_protein%2C_conserved|TcBrA4_0034030|transcript|TcBrA4_0034030-RA|protein_coding||c.-3074delA|||||3074|,G|upstream_gene_variant|MODIFIER|CCCH_zinc_finger_in_TRM13_protein/U11-48K-like_CHHC_zinc_finger/Methyltransferase_TRM13%2C_putative|TcBrA4_0034040|transcript|TcBrA4_0034040-RA|protein_coding||c.-4572delA|||||4572|,G|downstream_gene_variant|MODIFIER|mevalonate_kinase%2C_putative|TcBrA4_0034000|transcript|TcBrA4_0034000-RA|protein_coding||c.*3600delA|||||3600|,G|downstream_gene_variant|MODIFIER|hypothetical_protein%2C_conserved|TcBrA4_0034010|transcript|TcBrA4_0034010-RA|protein_coding||c.*315delA|||||315|,G|intergenic_region|MODIFIER|hypothetical_protein%2C_conserved-glycosomal_transporter_(GAT1)%2C_putative|TcBrA4_0034010-TcBrA4_0034020|intergenic_region|TcBrA4_0034010-TcBrA4_0034020|||n.589985delA||||||	GT:AD:DP:GQ:PL:SB
TcBrA4_Chr24	590055	.	T	G	1095.77	.	BaseQRankSum=0.553;ClippingRankSum=0.000;DP=189;ExcessHet=3.0103;MLEAC=1,0;MLEAF=0.500,0.00;MQRankSum=-11.824;RAW_MQ=315023.00;ReadPosRankSum=0.630;ANN=G|upstream_gene_variant|MODIFIER|glycosomal_transporter_(GAT1)%2C_putative|TcBrA4_0034020|transcript|TcBrA4_0034020-RA|protein_coding||c.-212T>G|||||212|,G|upstream_gene_variant|MODIFIER|hypothetical_protein%2C_conserved|TcBrA4_0034030|transcript|TcBrA4_0034030-RA|protein_coding||c.-3004T>G|||||3004|,G|upstream_gene_variant|MODIFIER|CCCH_zinc_finger_in_TRM13_protein/U11-48K-like_CHHC_zinc_finger/Methyltransferase_TRM13%2C_putative|TcBrA4_0034040|transcript|TcBrA4_0034040-RA|protein_coding||c.-4502T>G|||||4502|,G|downstream_gene_variant|MODIFIER|mevalonate_kinase%2C_putative|TcBrA4_0034000|transcript|TcBrA4_0034000-RA|protein_coding||c.*3670T>G|||||3670|,G|downstream_gene_variant|MODIFIER|hypothetical_protein%2C_conserved|TcBrA4_0034010|transcript|TcBrA4_0034010-RA|protein_coding||c.*385T>G|||||385|,G|intergenic_region|MODIFIER|hypothetical_protein%2C_conserved-glycosomal_transporter_(GAT1)%2C_putative|TcBrA4_0034010-TcBrA4_0034020|intergenic_region|TcBrA4_0034010-TcBrA4_0034020|||n.590055T>G||||||	GT:AD:DP:GQ:PGT:PID:PL:SB
TcBrA4_Chr24	590077	.	T	C	1100.77	.	BaseQRankSum=1.549;ClippingRankSum=0.000;DP=187;ExcessHet=3.0103;MLEAC=1,0;MLEAF=0.500,0.00;MQRankSum=-11.822;RAW_MQ=309119.00;ReadPosRankSum=-1.071;ANN=C|upstream_gene_variant|MODIFIER|glycosomal_transporter_(GAT1)%2C_putative|TcBrA4_0034020|transcript|TcBrA4_0034020-RA|protein_coding||c.-190T>C|||||190|,C|upstream_gene_variant|MODIFIER|hypothetical_protein%2C_conserved|TcBrA4_0034030|transcript|TcBrA4_0034030-RA|protein_coding||c.-2982T>C|||||2982|,C|upstream_gene_variant|MODIFIER|CCCH_zinc_finger_in_TRM13_protein/U11-48K-like_CHHC_zinc_finger/Methyltransferase_TRM13%2C_putative|TcBrA4_0034040|transcript|TcBrA4_0034040-RA|protein_coding||c.-4480T>C|||||4480|,C|downstream_gene_variant|MODIFIER|mevalonate_kinase%2C_putative|TcBrA4_0034000|transcript|TcBrA4_0034000-RA|protein_coding||c.*3692T>C|||||3692|,C|downstream_gene_variant|MODIFIER|hypothetical_protein%2C_conserved|TcBrA4_0034010|transcript|TcBrA4_0034010-RA|protein_coding||c.*407T>C|||||407|,C|intergenic_region|MODIFIER|hypothetical_protein%2C_conserved-glycosomal_transporter_(GAT1)%2C_putative|TcBrA4_0034010-TcBrA4_0034020|intergenic_region|TcBrA4_0034010-TcBrA4_0034020|||n.590077T>C||||||	GT:AD:DP:GQ:PGT:PID:PL:SB
TcBrA4_Chr24	590157	.	CA	C	1497.73	.	BaseQRankSum=-0.148;ClippingRankSum=0.000;DP=131;ExcessHet=3.0103;MLEAC=1,0;MLEAF=0.500,0.00;MQRankSum=-6.253;RAW_MQ=213297.00;ReadPosRankSum=0.322;ANN=C|upstream_gene_variant|MODIFIER|glycosomal_transporter_(GAT1)%2C_putative|TcBrA4_0034020|transcript|TcBrA4_0034020-RA|protein_coding||c.-109delA|||||109|,C|upstream_gene_variant|MODIFIER|hypothetical_protein%2C_conserved|TcBrA4_0034030|transcript|TcBrA4_0034030-RA|protein_coding||c.-2901delA|||||2901|,C|upstream_gene_variant|MODIFIER|CCCH_zinc_finger_in_TRM13_protein/U11-48K-like_CHHC_zinc_finger/Methyltransferase_TRM13%2C_putative|TcBrA4_0034040|transcript|TcBrA4_0034040-RA|protein_coding||c.-4399delA|||||4399|,C|downstream_gene_variant|MODIFIER|mevalonate_kinase%2C_putative|TcBrA4_0034000|transcript|TcBrA4_0034000-RA|protein_coding||c.*3773delA|||||3773|,C|downstream_gene_variant|MODIFIER|hypothetical_protein%2C_conserved|TcBrA4_0034010|transcript|TcBrA4_0034010-RA|protein_coding||c.*488delA|||||488|,C|intergenic_region|MODIFIER|hypothetical_protein%2C_conserved-glycosomal_transporter_(GAT1)%2C_putative|TcBrA4_0034010-TcBrA4_0034020|intergenic_region|TcBrA4_0034010-TcBrA4_0034020|||n.590158delA||||||	GT:AD:DP:GQ:PL:SB
TcBrA4_Chr24	590227	.	AT	A	1481.73	.	BaseQRankSum=-0.956;ClippingRankSum=0.000;DP=178;ExcessHet=3.0103;MLEAC=1,0;MLEAF=0.500,0.00;MQRankSum=-4.371;RAW_MQ=308249.00;ReadPosRankSum=-0.553;ANN=A|upstream_gene_variant|MODIFIER|glycosomal_transporter_(GAT1)%2C_putative|TcBrA4_0034020|transcript|TcBrA4_0034020-RA|protein_coding||c.-39delT|||||39|,A|upstream_gene_variant|MODIFIER|hypothetical_protein%2C_conserved|TcBrA4_0034030|transcript|TcBrA4_0034030-RA|protein_coding||c.-2831delT|||||2831|,A|upstream_gene_variant|MODIFIER|CCCH_zinc_finger_in_TRM13_protein/U11-48K-like_CHHC_zinc_finger/Methyltransferase_TRM13%2C_putative|TcBrA4_0034040|transcript|TcBrA4_0034040-RA|protein_coding||c.-4329delT|||||4329|,A|downstream_gene_variant|MODIFIER|mevalonate_kinase%2C_putative|TcBrA4_0034000|transcript|TcBrA4_0034000-RA|protein_coding||c.*3843delT|||||3843|,A|downstream_gene_variant|MODIFIER|hypothetical_protein%2C_conserved|TcBrA4_0034010|transcript|TcBrA4_0034010-RA|protein_coding||c.*558delT|||||558|,A|intergenic_region|MODIFIER|hypothetical_protein%2C_conserved-glycosomal_transporter_(GAT1)%2C_putative|TcBrA4_0034010-TcBrA4_0034020|intergenic_region|TcBrA4_0034010-TcBrA4_0034020|||n.590228delT||||||	GT:AD:DP:GQ:PL:SB
TcBrA4_Chr24	590405	.	C	A	1111.77	.	BaseQRankSum=-1.102;ClippingRankSum=0.000;DP=187;ExcessHet=3.0103;MLEAC=1,0;MLEAF=0.500,0.00;MQRankSum=-1.967;RAW_MQ=329704.00;ReadPosRankSum=-0.873;ANN=A|missense_variant|MODERATE|glycosomal_transporter_(GAT1)%2C_putative|TcBrA4_0034020|transcript|TcBrA4_0034020-RA|protein_coding|1/1|c.139C>A|p.Leu47Ile|139/2025|139/2025|47/674||,A|upstream_gene_variant|MODIFIER|hypothetical_protein%2C_conserved|TcBrA4_0034030|transcript|TcBrA4_0034030-RA|protein_coding||c.-2654C>A|||||2654|,A|upstream_gene_variant|MODIFIER|CCCH_zinc_finger_in_TRM13_protein/U11-48K-like_CHHC_zinc_finger/Methyltransferase_TRM13%2C_putative|TcBrA4_0034040|transcript|TcBrA4_0034040-RA|protein_coding||c.-4152C>A|||||4152|,A|downstream_gene_variant|MODIFIER|mevalonate_kinase%2C_putative|TcBrA4_0034000|transcript|TcBrA4_0034000-RA|protein_coding||c.*4020C>A|||||4020|,A|downstream_gene_variant|MODIFIER|hypothetical_protein%2C_conserved|TcBrA4_0034010|transcript|TcBrA4_0034010-RA|protein_coding||c.*735C>A|||||735|	GT:AD:DP:GQ:PGT:PID:PL:SB
TcBrA4_Chr24	590407	.	A	T	1111.77	.	BaseQRankSum=-0.514;ClippingRankSum=0.000;DP=189;ExcessHet=3.0103;MLEAC=1,0;MLEAF=0.500,0.00;MQRankSum=-1.980;RAW_MQ=333232.00;ReadPosRankSum=-0.757;ANN=T|synonymous_variant|LOW|glycosomal_transporter_(GAT1)%2C_putative|TcBrA4_0034020|transcript|TcBrA4_0034020-RA|protein_coding|1/1|c.141A>T|p.Leu47Leu|141/2025|141/2025|47/674||,T|upstream_gene_variant|MODIFIER|hypothetical_protein%2C_conserved|TcBrA4_0034030|transcript|TcBrA4_0034030-RA|protein_coding||c.-2652A>T|||||2652|,T|upstream_gene_variant|MODIFIER|CCCH_zinc_finger_in_TRM13_protein/U11-48K-like_CHHC_zinc_finger/Methyltransferase_TRM13%2C_putative|TcBrA4_0034040|transcript|TcBrA4_0034040-RA|protein_coding||c.-4150A>T|||||4150|,T|downstream_gene_variant|MODIFIER|mevalonate_kinase%2C_putative|TcBrA4_0034000|transcript|TcBrA4_0034000-RA|protein_coding||c.*4022A>T|||||4022|,T|downstream_gene_variant|MODIFIER|hypothetical_protein%2C_conserved|TcBrA4_0034010|transcript|TcBrA4_0034010-RA|protein_coding||c.*737A>T|||||737|	GT:AD:DP:GQ:PGT:PID:PL:SB
TcBrA4_Chr24	590759	.	C	T	1431.77	.	BaseQRankSum=0.719;ClippingRankSum=0.000;DP=223;ExcessHet=3.0103;MLEAC=1,0;MLEAF=0.500,0.00;MQRankSum=0.000;RAW_MQ=393372.00;ReadPosRankSum=0.739;ANN=T|synonymous_variant|LOW|glycosomal_transporter_(GAT1)%2C_putative|TcBrA4_0034020|transcript|TcBrA4_0034020-RA|protein_coding|1/1|c.493C>T|p.Leu165Leu|493/2025|493/2025|165/674||,T|upstream_gene_variant|MODIFIER|hypothetical_protein%2C_conserved|TcBrA4_0034030|transcript|TcBrA4_0034030-RA|protein_coding||c.-2300C>T|||||2300|,T|upstream_gene_variant|MODIFIER|CCCH_zinc_finger_in_TRM13_protein/U11-48K-like_CHHC_zinc_finger/Methyltransferase_TRM13%2C_putative|TcBrA4_0034040|transcript|TcBrA4_0034040-RA|protein_coding||c.-3798C>T|||||3798|,T|downstream_gene_variant|MODIFIER|mevalonate_kinase%2C_putative|TcBrA4_0034000|transcript|TcBrA4_0034000-RA|protein_coding||c.*4374C>T|||||4374|,T|downstream_gene_variant|MODIFIER|hypothetical_protein%2C_conserved|TcBrA4_0034010|transcript|TcBrA4_0034010-RA|protein_coding||c.*1089C>T|||||1089|	GT:AD:DP:GQ:PL:SB
TcBrA4_Chr24	591164	.	C	A	1226.77	.	BaseQRankSum=1.551;ClippingRankSum=0.000;DP=224;ExcessHet=3.0103;MLEAC=1,0;MLEAF=0.500,0.00;MQRankSum=0.000;RAW_MQ=395136.00;ReadPosRankSum=1.581;ANN=A|missense_variant|MODERATE|glycosomal_transporter_(GAT1)%2C_putative|TcBrA4_0034020|transcript|TcBrA4_0034020-RA|protein_coding|1/1|c.898C>A|p.His300Asn|898/2025|898/2025|300/674||,A|upstream_gene_variant|MODIFIER|hypothetical_protein%2C_conserved|TcBrA4_0034030|transcript|TcBrA4_0034030-RA|protein_coding||c.-1895C>A|||||1895|,A|upstream_gene_variant|MODIFIER|CCCH_zinc_finger_in_TRM13_protein/U11-48K-like_CHHC_zinc_finger/Methyltransferase_TRM13%2C_putative|TcBrA4_0034040|transcript|TcBrA4_0034040-RA|protein_coding||c.-3393C>A|||||3393|,A|downstream_gene_variant|MODIFIER|mevalonate_kinase%2C_putative|TcBrA4_0034000|transcript|TcBrA4_0034000-RA|protein_coding||c.*4779C>A|||||4779|,A|downstream_gene_variant|MODIFIER|hypothetical_protein%2C_conserved|TcBrA4_0034010|transcript|TcBrA4_0034010-RA|protein_coding||c.*1494C>A|||||1494|	GT:AD:DP:GQ:PL:SB
TcBrA4_Chr24	591869	.	C	T	1212.77	.	BaseQRankSum=-1.158;ClippingRankSum=0.000;DP=217;ExcessHet=3.0103;MLEAC=1,0;MLEAF=0.500,0.00;MQRankSum=0.000;RAW_MQ=382788.00;ReadPosRankSum=1.726;ANN=T|synonymous_variant|LOW|glycosomal_transporter_(GAT1)%2C_putative|TcBrA4_0034020|transcript|TcBrA4_0034020-RA|protein_coding|1/1|c.1603C>T|p.Leu535Leu|1603/2025|1603/2025|535/674||,T|upstream_gene_variant|MODIFIER|hypothetical_protein%2C_conserved|TcBrA4_0034030|transcript|TcBrA4_0034030-RA|protein_coding||c.-1190C>T|||||1190|,T|upstream_gene_variant|MODIFIER|CCCH_zinc_finger_in_TRM13_protein/U11-48K-like_CHHC_zinc_finger/Methyltransferase_TRM13%2C_putative|TcBrA4_0034040|transcript|TcBrA4_0034040-RA|protein_coding||c.-2688C>T|||||2688|,T|upstream_gene_variant|MODIFIER|UDP-Gal_or_UDP-GlcNAc-dependent_glycosyltransferase%2C_putative|TcBrA4_0034050|transcript|TcBrA4_0034050-RA|protein_coding||c.-4369C>T|||||4369|,T|downstream_gene_variant|MODIFIER|hypothetical_protein%2C_conserved|TcBrA4_0034010|transcript|TcBrA4_0034010-RA|protein_coding||c.*2199C>T|||||2199|	GT:AD:DP:GQ:PL:SB
TcBrA4_Chr24	591941	.	G	A	1145.77	.	BaseQRankSum=0.229;ClippingRankSum=0.000;DP=208;ExcessHet=3.0103;MLEAC=1,0;MLEAF=0.500,0.00;MQRankSum=0.000;RAW_MQ=366912.00;ReadPosRankSum=1.097;ANN=A|missense_variant|MODERATE|glycosomal_transporter_(GAT1)%2C_putative|TcBrA4_0034020|transcript|TcBrA4_0034020-RA|protein_coding|1/1|c.1675G>A|p.Ala559Thr|1675/2025|1675/2025|559/674||,A|upstream_gene_variant|MODIFIER|hypothetical_protein%2C_conserved|TcBrA4_0034030|transcript|TcBrA4_0034030-RA|protein_coding||c.-1118G>A|||||1118|,A|upstream_gene_variant|MODIFIER|CCCH_zinc_finger_in_TRM13_protein/U11-48K-like_CHHC_zinc_finger/Methyltransferase_TRM13%2C_putative|TcBrA4_0034040|transcript|TcBrA4_0034040-RA|protein_coding||c.-2616G>A|||||2616|,A|upstream_gene_variant|MODIFIER|UDP-Gal_or_UDP-GlcNAc-dependent_glycosyltransferase%2C_putative|TcBrA4_0034050|transcript|TcBrA4_0034050-RA|protein_coding||c.-4297G>A|||||4297|,A|downstream_gene_variant|MODIFIER|hypothetical_protein%2C_conserved|TcBrA4_0034010|transcript|TcBrA4_0034010-RA|protein_coding||c.*2271G>A|||||2271|	GT:AD:DP:GQ:PL:SB
TcBrA4_Chr24	591964	.	A	G	1118.77	.	BaseQRankSum=1.258;ClippingRankSum=0.000;DP=214;ExcessHet=3.0103;MLEAC=1,0;MLEAF=0.500,0.00;MQRankSum=0.000;RAW_MQ=377496.00;ReadPosRankSum=1.954;ANN=G|synonymous_variant|LOW|glycosomal_transporter_(GAT1)%2C_putative|TcBrA4_0034020|transcript|TcBrA4_0034020-RA|protein_coding|1/1|c.1698A>G|p.Gln566Gln|1698/2025|1698/2025|566/674||,G|upstream_gene_variant|MODIFIER|hypothetical_protein%2C_conserved|TcBrA4_0034030|transcript|TcBrA4_0034030-RA|protein_coding||c.-1095A>G|||||1095|,G|upstream_gene_variant|MODIFIER|CCCH_zinc_finger_in_TRM13_protein/U11-48K-like_CHHC_zinc_finger/Methyltransferase_TRM13%2C_putative|TcBrA4_0034040|transcript|TcBrA4_0034040-RA|protein_coding||c.-2593A>G|||||2593|,G|upstream_gene_variant|MODIFIER|UDP-Gal_or_UDP-GlcNAc-dependent_glycosyltransferase%2C_putative|TcBrA4_0034050|transcript|TcBrA4_0034050-RA|protein_coding||c.-4274A>G|||||4274|,G|downstream_gene_variant|MODIFIER|hypothetical_protein%2C_conserved|TcBrA4_0034010|transcript|TcBrA4_0034010-RA|protein_coding||c.*2294A>G|||||2294|	GT:AD:DP:GQ:PL:SB
TcBrA4_Chr24	592327	.	T	TA	736.73	.	BaseQRankSum=-1.648;ClippingRankSum=0.000;DP=189;ExcessHet=3.0103;MLEAC=1,0;MLEAF=0.500,0.00;MQRankSum=0.000;RAW_MQ=333396.00;ReadPosRankSum=-0.637;ANN=TA|upstream_gene_variant|MODIFIER|hypothetical_protein%2C_conserved|TcBrA4_0034030|transcript|TcBrA4_0034030-RA|protein_coding||c.-732_-731insA|||||731|,TA|upstream_gene_variant|MODIFIER|CCCH_zinc_finger_in_TRM13_protein/U11-48K-like_CHHC_zinc_finger/Methyltransferase_TRM13%2C_putative|TcBrA4_0034040|transcript|TcBrA4_0034040-RA|protein_coding||c.-2230_-2229insA|||||2229|,TA|upstream_gene_variant|MODIFIER|UDP-Gal_or_UDP-GlcNAc-dependent_glycosyltransferase%2C_putative|TcBrA4_0034050|transcript|TcBrA4_0034050-RA|protein_coding||c.-3911_-3910insA|||||3910|,TA|downstream_gene_variant|MODIFIER|hypothetical_protein%2C_conserved|TcBrA4_0034010|transcript|TcBrA4_0034010-RA|protein_coding||c.*2657_*2658insA|||||2658|,TA|downstream_gene_variant|MODIFIER|glycosomal_transporter_(GAT1)%2C_putative|TcBrA4_0034020|transcript|TcBrA4_0034020-RA|protein_coding||c.*36_*37insA|||||37|,TA|intergenic_region|MODIFIER|glycosomal_transporter_(GAT1)%2C_putative-hypothetical_protein%2C_conserved|TcBrA4_0034020-TcBrA4_0034030|intergenic_region|TcBrA4_0034020-TcBrA4_0034030|||n.592327_592328insA||||||	GT:AD:DP:GQ:PL:SB
TcBrA4_Chr24	592544	.	T	G	829.77	.	BaseQRankSum=-0.428;ClippingRankSum=0.000;DP=132;ExcessHet=3.0103;MLEAC=1,0;MLEAF=0.500,0.00;MQRankSum=-2.497;RAW_MQ=232520.00;ReadPosRankSum=0.705;ANN=G|upstream_gene_variant|MODIFIER|hypothetical_protein%2C_conserved|TcBrA4_0034030|transcript|TcBrA4_0034030-RA|protein_coding||c.-515T>G|||||515|,G|upstream_gene_variant|MODIFIER|CCCH_zinc_finger_in_TRM13_protein/U11-48K-like_CHHC_zinc_finger/Methyltransferase_TRM13%2C_putative|TcBrA4_0034040|transcript|TcBrA4_0034040-RA|protein_coding||c.-2013T>G|||||2013|,G|upstream_gene_variant|MODIFIER|UDP-Gal_or_UDP-GlcNAc-dependent_glycosyltransferase%2C_putative|TcBrA4_0034050|transcript|TcBrA4_0034050-RA|protein_coding||c.-3694T>G|||||3694|,G|downstream_gene_variant|MODIFIER|hypothetical_protein%2C_conserved|TcBrA4_0034010|transcript|TcBrA4_0034010-RA|protein_coding||c.*2874T>G|||||2874|,G|downstream_gene_variant|MODIFIER|glycosomal_transporter_(GAT1)%2C_putative|TcBrA4_0034020|transcript|TcBrA4_0034020-RA|protein_coding||c.*253T>G|||||253|,G|intergenic_region|MODIFIER|glycosomal_transporter_(GAT1)%2C_putative-hypothetical_protein%2C_conserved|TcBrA4_0034020-TcBrA4_0034030|intergenic_region|TcBrA4_0034020-TcBrA4_0034030|||n.592544T>G||||||	GT:AD:DP:GQ:PL:SB
TcBrA4_Chr24	592665	.	C	A	591.77	.	BaseQRankSum=1.807;ClippingRankSum=0.000;DP=147;ExcessHet=3.0103;MLEAC=1,0;MLEAF=0.500,0.00;MQRankSum=-5.368;RAW_MQ=254181.00;ReadPosRankSum=0.790;ANN=A|upstream_gene_variant|MODIFIER|hypothetical_protein%2C_conserved|TcBrA4_0034030|transcript|TcBrA4_0034030-RA|protein_coding||c.-394C>A|||||394|,A|upstream_gene_variant|MODIFIER|CCCH_zinc_finger_in_TRM13_protein/U11-48K-like_CHHC_zinc_finger/Methyltransferase_TRM13%2C_putative|TcBrA4_0034040|transcript|TcBrA4_0034040-RA|protein_coding||c.-1892C>A|||||1892|,A|upstream_gene_variant|MODIFIER|UDP-Gal_or_UDP-GlcNAc-dependent_glycosyltransferase%2C_putative|TcBrA4_0034050|transcript|TcBrA4_0034050-RA|protein_coding||c.-3573C>A|||||3573|,A|downstream_gene_variant|MODIFIER|hypothetical_protein%2C_conserved|TcBrA4_0034010|transcript|TcBrA4_0034010-RA|protein_coding||c.*2995C>A|||||2995|,A|downstream_gene_variant|MODIFIER|glycosomal_transporter_(GAT1)%2C_putative|TcBrA4_0034020|transcript|TcBrA4_0034020-RA|protein_coding||c.*374C>A|||||374|,A|intergenic_region|MODIFIER|glycosomal_transporter_(GAT1)%2C_putative-hypothetical_protein%2C_conserved|TcBrA4_0034020-TcBrA4_0034030|intergenic_region|TcBrA4_0034020-TcBrA4_0034030|||n.592665C>A||||||	GT:AD:DP:GQ:PL:SB
TcBrA4_Chr24	592701	.	ATTAT	A	691.73	.	BaseQRankSum=2.014;ClippingRankSum=0.000;DP=109;ExcessHet=3.0103;MLEAC=1,0;MLEAF=0.500,0.00;MQRankSum=-6.349;RAW_MQ=184117.00;ReadPosRankSum=0.650;ANN=A|upstream_gene_variant|MODIFIER|hypothetical_protein%2C_conserved|TcBrA4_0034030|transcript|TcBrA4_0034030-RA|protein_coding||c.-357_-354delTTAT|||||357|,A|upstream_gene_variant|MODIFIER|CCCH_zinc_finger_in_TRM13_protein/U11-48K-like_CHHC_zinc_finger/Methyltransferase_TRM13%2C_putative|TcBrA4_0034040|transcript|TcBrA4_0034040-RA|protein_coding||c.-1855_-1852delTTAT|||||1855|,A|upstream_gene_variant|MODIFIER|UDP-Gal_or_UDP-GlcNAc-dependent_glycosyltransferase%2C_putative|TcBrA4_0034050|transcript|TcBrA4_0034050-RA|protein_coding||c.-3536_-3533delTTAT|||||3536|,A|downstream_gene_variant|MODIFIER|hypothetical_protein%2C_conserved|TcBrA4_0034010|transcript|TcBrA4_0034010-RA|protein_coding||c.*3032_*3035delTTAT|||||3032|,A|downstream_gene_variant|MODIFIER|glycosomal_transporter_(GAT1)%2C_putative|TcBrA4_0034020|transcript|TcBrA4_0034020-RA|protein_coding||c.*411_*414delTTAT|||||411|,A|intergenic_region|MODIFIER|glycosomal_transporter_(GAT1)%2C_putative-hypothetical_protein%2C_conserved|TcBrA4_0034020-TcBrA4_0034030|intergenic_region|TcBrA4_0034020-TcBrA4_0034030|||n.592702_592705delTTAT||||||	GT:AD:DP:GQ:PL:SB
TcBrA4_Chr24	592782	.	T	C	442.77	.	BaseQRankSum=-0.705;ClippingRankSum=0.000;DP=129;ExcessHet=3.0103;MLEAC=1,0;MLEAF=0.500,0.00;MQRankSum=-7.905;RAW_MQ=219280.00;ReadPosRankSum=0.670;ANN=C|upstream_gene_variant|MODIFIER|hypothetical_protein%2C_conserved|TcBrA4_0034030|transcript|TcBrA4_0034030-RA|protein_coding||c.-277T>C|||||277|,C|upstream_gene_variant|MODIFIER|CCCH_zinc_finger_in_TRM13_protein/U11-48K-like_CHHC_zinc_finger/Methyltransferase_TRM13%2C_putative|TcBrA4_0034040|transcript|TcBrA4_0034040-RA|protein_coding||c.-1775T>C|||||1775|,C|upstream_gene_variant|MODIFIER|UDP-Gal_or_UDP-GlcNAc-dependent_glycosyltransferase%2C_putative|TcBrA4_0034050|transcript|TcBrA4_0034050-RA|protein_coding||c.-3456T>C|||||3456|,C|downstream_gene_variant|MODIFIER|hypothetical_protein%2C_conserved|TcBrA4_0034010|transcript|TcBrA4_0034010-RA|protein_coding||c.*3112T>C|||||3112|,C|downstream_gene_variant|MODIFIER|glycosomal_transporter_(GAT1)%2C_putative|TcBrA4_0034020|transcript|TcBrA4_0034020-RA|protein_coding||c.*491T>C|||||491|,C|intergenic_region|MODIFIER|glycosomal_transporter_(GAT1)%2C_putative-hypothetical_protein%2C_conserved|TcBrA4_0034020-TcBrA4_0034030|intergenic_region|TcBrA4_0034020-TcBrA4_0034030|||n.592782T>C||||||	GT:AD:DP:GQ:PL:SB
TcBrA4_Chr24	592918	.	CT	C	167.73	.	BaseQRankSum=1.545;ClippingRankSum=0.000;DP=142;ExcessHet=3.0103;MLEAC=1,0;MLEAF=0.500,0.00;MQRankSum=-3.125;RAW_MQ=247081.00;ReadPosRankSum=-0.019;ANN=C|upstream_gene_variant|MODIFIER|hypothetical_protein%2C_conserved|TcBrA4_0034030|transcript|TcBrA4_0034030-RA|protein_coding||c.-140delT|||||140|,C|upstream_gene_variant|MODIFIER|CCCH_zinc_finger_in_TRM13_protein/U11-48K-like_CHHC_zinc_finger/Methyltransferase_TRM13%2C_putative|TcBrA4_0034040|transcript|TcBrA4_0034040-RA|protein_coding||c.-1638delT|||||1638|,C|upstream_gene_variant|MODIFIER|UDP-Gal_or_UDP-GlcNAc-dependent_glycosyltransferase%2C_putative|TcBrA4_0034050|transcript|TcBrA4_0034050-RA|protein_coding||c.-3319delT|||||3319|,C|downstream_gene_variant|MODIFIER|hypothetical_protein%2C_conserved|TcBrA4_0034010|transcript|TcBrA4_0034010-RA|protein_coding||c.*3249delT|||||3249|,C|downstream_gene_variant|MODIFIER|glycosomal_transporter_(GAT1)%2C_putative|TcBrA4_0034020|transcript|TcBrA4_0034020-RA|protein_coding||c.*628delT|||||628|,C|intergenic_region|MODIFIER|glycosomal_transporter_(GAT1)%2C_putative-hypothetical_protein%2C_conserved|TcBrA4_0034020-TcBrA4_0034030|intergenic_region|TcBrA4_0034020-TcBrA4_0034030|||n.592919delT||||||	GT:AD:DP:GQ:PL:SB
TcBrA4_Chr24	593098	.	A	G	1767.77	.	BaseQRankSum=2.422;ClippingRankSum=0.000;DP=175;ExcessHet=3.0103;MLEAC=1,0;MLEAF=0.500,0.00;MQRankSum=-3.097;RAW_MQ=308044.00;ReadPosRankSum=1.177;ANN=G|missense_variant|MODERATE|hypothetical_protein%2C_conserved|TcBrA4_0034030|transcript|TcBrA4_0034030-RA|protein_coding|1/1|c.40A>G|p.Thr14Ala|40/735|40/735|14/244||,G|upstream_gene_variant|MODIFIER|CCCH_zinc_finger_in_TRM13_protein/U11-48K-like_CHHC_zinc_finger/Methyltransferase_TRM13%2C_putative|TcBrA4_0034040|transcript|TcBrA4_0034040-RA|protein_coding||c.-1459A>G|||||1459|,G|upstream_gene_variant|MODIFIER|UDP-Gal_or_UDP-GlcNAc-dependent_glycosyltransferase%2C_putative|TcBrA4_0034050|transcript|TcBrA4_0034050-RA|protein_coding||c.-3140A>G|||||3140|,G|downstream_gene_variant|MODIFIER|hypothetical_protein%2C_conserved|TcBrA4_0034010|transcript|TcBrA4_0034010-RA|protein_coding||c.*3428A>G|||||3428|,G|downstream_gene_variant|MODIFIER|glycosomal_transporter_(GAT1)%2C_putative|TcBrA4_0034020|transcript|TcBrA4_0034020-RA|protein_coding||c.*807A>G|||||807|	GT:AD:DP:GQ:PGT:PID:PL:SB
TcBrA4_Chr24	593099	.	C	T	1767.77	.	BaseQRankSum=0.034;ClippingRankSum=0.000;DP=175;ExcessHet=3.0103;MLEAC=1,0;MLEAF=0.500,0.00;MQRankSum=-3.139;RAW_MQ=308044.00;ReadPosRankSum=1.577;ANN=T|missense_variant|MODERATE|hypothetical_protein%2C_conserved|TcBrA4_0034030|transcript|TcBrA4_0034030-RA|protein_coding|1/1|c.41C>T|p.Thr14Met|41/735|41/735|14/244||,T|upstream_gene_variant|MODIFIER|CCCH_zinc_finger_in_TRM13_protein/U11-48K-like_CHHC_zinc_finger/Methyltransferase_TRM13%2C_putative|TcBrA4_0034040|transcript|TcBrA4_0034040-RA|protein_coding||c.-1458C>T|||||1458|,T|upstream_gene_variant|MODIFIER|UDP-Gal_or_UDP-GlcNAc-dependent_glycosyltransferase%2C_putative|TcBrA4_0034050|transcript|TcBrA4_0034050-RA|protein_coding||c.-3139C>T|||||3139|,T|downstream_gene_variant|MODIFIER|hypothetical_protein%2C_conserved|TcBrA4_0034010|transcript|TcBrA4_0034010-RA|protein_coding||c.*3429C>T|||||3429|,T|downstream_gene_variant|MODIFIER|glycosomal_transporter_(GAT1)%2C_putative|TcBrA4_0034020|transcript|TcBrA4_0034020-RA|protein_coding||c.*808C>T|||||808|	GT:AD:DP:GQ:PGT:PID:PL:SB
TcBrA4_Chr24	593137	.	A	G	1260.77	.	BaseQRankSum=0.037;ClippingRankSum=0.000;DP=172;ExcessHet=3.0103;MLEAC=1,0;MLEAF=0.500,0.00;MQRankSum=-2.876;RAW_MQ=302916.00;ReadPosRankSum=0.632;ANN=G|missense_variant|MODERATE|hypothetical_protein%2C_conserved|TcBrA4_0034030|transcript|TcBrA4_0034030-RA|protein_coding|1/1|c.79A>G|p.Met27Val|79/735|79/735|27/244||,G|upstream_gene_variant|MODIFIER|CCCH_zinc_finger_in_TRM13_protein/U11-48K-like_CHHC_zinc_finger/Methyltransferase_TRM13%2C_putative|TcBrA4_0034040|transcript|TcBrA4_0034040-RA|protein_coding||c.-1420A>G|||||1420|,G|upstream_gene_variant|MODIFIER|UDP-Gal_or_UDP-GlcNAc-dependent_glycosyltransferase%2C_putative|TcBrA4_0034050|transcript|TcBrA4_0034050-RA|protein_coding||c.-3101A>G|||||3101|,G|downstream_gene_variant|MODIFIER|hypothetical_protein%2C_conserved|TcBrA4_0034010|transcript|TcBrA4_0034010-RA|protein_coding||c.*3467A>G|||||3467|,G|downstream_gene_variant|MODIFIER|glycosomal_transporter_(GAT1)%2C_putative|TcBrA4_0034020|transcript|TcBrA4_0034020-RA|protein_coding||c.*846A>G|||||846|	GT:AD:DP:GQ:PL:SB
TcBrA4_Chr24	593265	.	G	A	1222.77	.	BaseQRankSum=1.884;ClippingRankSum=0.000;DP=180;ExcessHet=3.0103;MLEAC=1,0;MLEAF=0.500,0.00;MQRankSum=0.000;RAW_MQ=317520.00;ReadPosRankSum=-0.654;ANN=A|missense_variant|MODERATE|hypothetical_protein%2C_conserved|TcBrA4_0034030|transcript|TcBrA4_0034030-RA|protein_coding|1/1|c.207G>A|p.Met69Ile|207/735|207/735|69/244||,A|upstream_gene_variant|MODIFIER|CCCH_zinc_finger_in_TRM13_protein/U11-48K-like_CHHC_zinc_finger/Methyltransferase_TRM13%2C_putative|TcBrA4_0034040|transcript|TcBrA4_0034040-RA|protein_coding||c.-1292G>A|||||1292|,A|upstream_gene_variant|MODIFIER|UDP-Gal_or_UDP-GlcNAc-dependent_glycosyltransferase%2C_putative|TcBrA4_0034050|transcript|TcBrA4_0034050-RA|protein_coding||c.-2973G>A|||||2973|,A|downstream_gene_variant|MODIFIER|hypothetical_protein%2C_conserved|TcBrA4_0034010|transcript|TcBrA4_0034010-RA|protein_coding||c.*3595G>A|||||3595|,A|downstream_gene_variant|MODIFIER|glycosomal_transporter_(GAT1)%2C_putative|TcBrA4_0034020|transcript|TcBrA4_0034020-RA|protein_coding||c.*974G>A|||||974|	GT:AD:DP:GQ:PL:SB
TcBrA4_Chr24	593949	.	C	CA	519.73	.	BaseQRankSum=-0.154;ClippingRankSum=0.000;DP=182;ExcessHet=3.0103;MLEAC=1,0;MLEAF=0.500,0.00;MQRankSum=-2.792;RAW_MQ=319080.00;ReadPosRankSum=-0.200;ANN=CA|upstream_gene_variant|MODIFIER|CCCH_zinc_finger_in_TRM13_protein/U11-48K-like_CHHC_zinc_finger/Methyltransferase_TRM13%2C_putative|TcBrA4_0034040|transcript|TcBrA4_0034040-RA|protein_coding||c.-608_-607insA|||||607|,CA|upstream_gene_variant|MODIFIER|UDP-Gal_or_UDP-GlcNAc-dependent_glycosyltransferase%2C_putative|TcBrA4_0034050|transcript|TcBrA4_0034050-RA|protein_coding||c.-2289_-2288insA|||||2288|,CA|upstream_gene_variant|MODIFIER|hypothetical_protein%2C_conserved|TcBrA4_0034060|transcript|TcBrA4_0034060-RA|protein_coding||c.-4564_-4563insA|||||4563|,CA|downstream_gene_variant|MODIFIER|hypothetical_protein%2C_conserved|TcBrA4_0034010|transcript|TcBrA4_0034010-RA|protein_coding||c.*4279_*4280insA|||||4280|,CA|downstream_gene_variant|MODIFIER|glycosomal_transporter_(GAT1)%2C_putative|TcBrA4_0034020|transcript|TcBrA4_0034020-RA|protein_coding||c.*1658_*1659insA|||||1659|,CA|downstream_gene_variant|MODIFIER|hypothetical_protein%2C_conserved|TcBrA4_0034030|transcript|TcBrA4_0034030-RA|protein_coding||c.*156_*157insA|||||157|,CA|intergenic_region|MODIFIER|hypothetical_protein%2C_conserved-CCCH_zinc_finger_in_TRM13_protein/U11-48K-like_CHHC_zinc_finger/Methyltransferase_TRM13%2C_putative|TcBrA4_0034030-TcBrA4_0034040|intergenic_region|TcBrA4_0034030-TcBrA4_0034040|||n.593949_593950insA||||||	GT:AD:DP:GQ:PL:SB
TcBrA4_Chr24	594085	.	T	G	1596.77	.	BaseQRankSum=-1.320;ClippingRankSum=0.000;DP=102;ExcessHet=3.0103;MLEAC=1,0;MLEAF=0.500,0.00;MQRankSum=-1.861;RAW_MQ=169255.00;ReadPosRankSum=0.847;ANN=G|upstream_gene_variant|MODIFIER|CCCH_zinc_finger_in_TRM13_protein/U11-48K-like_CHHC_zinc_finger/Methyltransferase_TRM13%2C_putative|TcBrA4_0034040|transcript|TcBrA4_0034040-RA|protein_coding||c.-472T>G|||||472|,G|upstream_gene_variant|MODIFIER|UDP-Gal_or_UDP-GlcNAc-dependent_glycosyltransferase%2C_putative|TcBrA4_0034050|transcript|TcBrA4_0034050-RA|protein_coding||c.-2153T>G|||||2153|,G|upstream_gene_variant|MODIFIER|hypothetical_protein%2C_conserved|TcBrA4_0034060|transcript|TcBrA4_0034060-RA|protein_coding||c.-4428T>G|||||4428|,G|downstream_gene_variant|MODIFIER|hypothetical_protein%2C_conserved|TcBrA4_0034010|transcript|TcBrA4_0034010-RA|protein_coding||c.*4415T>G|||||4415|,G|downstream_gene_variant|MODIFIER|glycosomal_transporter_(GAT1)%2C_putative|TcBrA4_0034020|transcript|TcBrA4_0034020-RA|protein_coding||c.*1794T>G|||||1794|,G|downstream_gene_variant|MODIFIER|hypothetical_protein%2C_conserved|TcBrA4_0034030|transcript|TcBrA4_0034030-RA|protein_coding||c.*292T>G|||||292|,G|intergenic_region|MODIFIER|hypothetical_protein%2C_conserved-CCCH_zinc_finger_in_TRM13_protein/U11-48K-like_CHHC_zinc_finger/Methyltransferase_TRM13%2C_putative|TcBrA4_0034030-TcBrA4_0034040|intergenic_region|TcBrA4_0034030-TcBrA4_0034040|||n.594085T>G||||||	GT:AD:DP:GQ:PGT:PID:PL:SB
TcBrA4_Chr24	594086	.	G	T	1596.77	.	BaseQRankSum=2.813;ClippingRankSum=0.000;DP=102;ExcessHet=3.0103;MLEAC=1,0;MLEAF=0.500,0.00;MQRankSum=-1.861;RAW_MQ=169255.00;ReadPosRankSum=0.917;ANN=T|upstream_gene_variant|MODIFIER|CCCH_zinc_finger_in_TRM13_protein/U11-48K-like_CHHC_zinc_finger/Methyltransferase_TRM13%2C_putative|TcBrA4_0034040|transcript|TcBrA4_0034040-RA|protein_coding||c.-471G>T|||||471|,T|upstream_gene_variant|MODIFIER|UDP-Gal_or_UDP-GlcNAc-dependent_glycosyltransferase%2C_putative|TcBrA4_0034050|transcript|TcBrA4_0034050-RA|protein_coding||c.-2152G>T|||||2152|,T|upstream_gene_variant|MODIFIER|hypothetical_protein%2C_conserved|TcBrA4_0034060|transcript|TcBrA4_0034060-RA|protein_coding||c.-4427G>T|||||4427|,T|downstream_gene_variant|MODIFIER|hypothetical_protein%2C_conserved|TcBrA4_0034010|transcript|TcBrA4_0034010-RA|protein_coding||c.*4416G>T|||||4416|,T|downstream_gene_variant|MODIFIER|glycosomal_transporter_(GAT1)%2C_putative|TcBrA4_0034020|transcript|TcBrA4_0034020-RA|protein_coding||c.*1795G>T|||||1795|,T|downstream_gene_variant|MODIFIER|hypothetical_protein%2C_conserved|TcBrA4_0034030|transcript|TcBrA4_0034030-RA|protein_coding||c.*293G>T|||||293|,T|intergenic_region|MODIFIER|hypothetical_protein%2C_conserved-CCCH_zinc_finger_in_TRM13_protein/U11-48K-like_CHHC_zinc_finger/Methyltransferase_TRM13%2C_putative|TcBrA4_0034030-TcBrA4_0034040|intergenic_region|TcBrA4_0034030-TcBrA4_0034040|||n.594086G>T||||||	GT:AD:DP:GQ:PGT:PID:PL:SB
TcBrA4_Chr24	594106	.	G	GT	509.73	.	BaseQRankSum=-3.034;ClippingRankSum=0.000;DP=74;ExcessHet=3.0103;MLEAC=1,0;MLEAF=0.500,0.00;MQRankSum=-0.681;RAW_MQ=119659.00;ReadPosRankSum=-1.686;ANN=GT|upstream_gene_variant|MODIFIER|CCCH_zinc_finger_in_TRM13_protein/U11-48K-like_CHHC_zinc_finger/Methyltransferase_TRM13%2C_putative|TcBrA4_0034040|transcript|TcBrA4_0034040-RA|protein_coding||c.-451_-450insT|||||450|,GT|upstream_gene_variant|MODIFIER|UDP-Gal_or_UDP-GlcNAc-dependent_glycosyltransferase%2C_putative|TcBrA4_0034050|transcript|TcBrA4_0034050-RA|protein_coding||c.-2132_-2131insT|||||2131|,GT|upstream_gene_variant|MODIFIER|hypothetical_protein%2C_conserved|TcBrA4_0034060|transcript|TcBrA4_0034060-RA|protein_coding||c.-4407_-4406insT|||||4406|,GT|downstream_gene_variant|MODIFIER|hypothetical_protein%2C_conserved|TcBrA4_0034010|transcript|TcBrA4_0034010-RA|protein_coding||c.*4436_*4437insT|||||4437|,GT|downstream_gene_variant|MODIFIER|glycosomal_transporter_(GAT1)%2C_putative|TcBrA4_0034020|transcript|TcBrA4_0034020-RA|protein_coding||c.*1815_*1816insT|||||1816|,GT|downstream_gene_variant|MODIFIER|hypothetical_protein%2C_conserved|TcBrA4_0034030|transcript|TcBrA4_0034030-RA|protein_coding||c.*313_*314insT|||||314|,GT|intergenic_region|MODIFIER|hypothetical_protein%2C_conserved-CCCH_zinc_finger_in_TRM13_protein/U11-48K-like_CHHC_zinc_finger/Methyltransferase_TRM13%2C_putative|TcBrA4_0034030-TcBrA4_0034040|intergenic_region|TcBrA4_0034030-TcBrA4_0034040|||n.594106_594107insT||||||	GT:AD:DP:GQ:PL:SB
TcBrA4_Chr24	594133	.	T	TGTGTGC	1483.73	.	BaseQRankSum=0.570;ClippingRankSum=0.000;DP=66;ExcessHet=3.0103;MLEAC=1,0;MLEAF=0.500,0.00;MQRankSum=-3.296;RAW_MQ=105172.00;ReadPosRankSum=-2.184;ANN=TGTGTGC|upstream_gene_variant|MODIFIER|CCCH_zinc_finger_in_TRM13_protein/U11-48K-like_CHHC_zinc_finger/Methyltransferase_TRM13%2C_putative|TcBrA4_0034040|transcript|TcBrA4_0034040-RA|protein_coding||c.-424_-423insGTGTGC|||||423|,TGTGTGC|upstream_gene_variant|MODIFIER|UDP-Gal_or_UDP-GlcNAc-dependent_glycosyltransferase%2C_putative|TcBrA4_0034050|transcript|TcBrA4_0034050-RA|protein_coding||c.-2105_-2104insGTGTGC|||||2104|,TGTGTGC|upstream_gene_variant|MODIFIER|hypothetical_protein%2C_conserved|TcBrA4_0034060|transcript|TcBrA4_0034060-RA|protein_coding||c.-4380_-4379insGTGTGC|||||4379|,TGTGTGC|downstream_gene_variant|MODIFIER|hypothetical_protein%2C_conserved|TcBrA4_0034010|transcript|TcBrA4_0034010-RA|protein_coding||c.*4463_*4464insGTGTGC|||||4464|,TGTGTGC|downstream_gene_variant|MODIFIER|glycosomal_transporter_(GAT1)%2C_putative|TcBrA4_0034020|transcript|TcBrA4_0034020-RA|protein_coding||c.*1842_*1843insGTGTGC|||||1843|,TGTGTGC|downstream_gene_variant|MODIFIER|hypothetical_protein%2C_conserved|TcBrA4_0034030|transcript|TcBrA4_0034030-RA|protein_coding||c.*340_*341insGTGTGC|||||341|,TGTGTGC|intergenic_region|MODIFIER|hypothetical_protein%2C_conserved-CCCH_zinc_finger_in_TRM13_protein/U11-48K-like_CHHC_zinc_finger/Methyltransferase_TRM13%2C_putative|TcBrA4_0034030-TcBrA4_0034040|intergenic_region|TcBrA4_0034030-TcBrA4_0034040|||n.594133_594134insGTGTGC||||||	GT:AD:DP:GQ:PL:SB
TcBrA4_Chr24	594170	.	T	G	1811.77	.	BaseQRankSum=-0.074;ClippingRankSum=0.000;DP=88;ExcessHet=3.0103;MLEAC=1,0;MLEAF=0.500,0.00;MQRankSum=-0.378;RAW_MQ=148341.00;ReadPosRankSum=0.243;ANN=G|upstream_gene_variant|MODIFIER|CCCH_zinc_finger_in_TRM13_protein/U11-48K-like_CHHC_zinc_finger/Methyltransferase_TRM13%2C_putative|TcBrA4_0034040|transcript|TcBrA4_0034040-RA|protein_coding||c.-387T>G|||||387|,G|upstream_gene_variant|MODIFIER|UDP-Gal_or_UDP-GlcNAc-dependent_glycosyltransferase%2C_putative|TcBrA4_0034050|transcript|TcBrA4_0034050-RA|protein_coding||c.-2068T>G|||||2068|,G|upstream_gene_variant|MODIFIER|hypothetical_protein%2C_conserved|TcBrA4_0034060|transcript|TcBrA4_0034060-RA|protein_coding||c.-4343T>G|||||4343|,G|downstream_gene_variant|MODIFIER|hypothetical_protein%2C_conserved|TcBrA4_0034010|transcript|TcBrA4_0034010-RA|protein_coding||c.*4500T>G|||||4500|,G|downstream_gene_variant|MODIFIER|glycosomal_transporter_(GAT1)%2C_putative|TcBrA4_0034020|transcript|TcBrA4_0034020-RA|protein_coding||c.*1879T>G|||||1879|,G|downstream_gene_variant|MODIFIER|hypothetical_protein%2C_conserved|TcBrA4_0034030|transcript|TcBrA4_0034030-RA|protein_coding||c.*377T>G|||||377|,G|intergenic_region|MODIFIER|hypothetical_protein%2C_conserved-CCCH_zinc_finger_in_TRM13_protein/U11-48K-like_CHHC_zinc_finger/Methyltransferase_TRM13%2C_putative|TcBrA4_0034030-TcBrA4_0034040|intergenic_region|TcBrA4_0034030-TcBrA4_0034040|||n.594170T>G||||||	GT:AD:DP:GQ:PGT:PID:PL:SB
TcBrA4_Chr24	594171	.	T	G	1811.77	.	BaseQRankSum=0.417;ClippingRankSum=0.000;DP=89;ExcessHet=3.0103;MLEAC=1,0;MLEAF=0.500,0.00;MQRankSum=-0.197;RAW_MQ=149941.00;ReadPosRankSum=0.502;ANN=G|upstream_gene_variant|MODIFIER|CCCH_zinc_finger_in_TRM13_protein/U11-48K-like_CHHC_zinc_finger/Methyltransferase_TRM13%2C_putative|TcBrA4_0034040|transcript|TcBrA4_0034040-RA|protein_coding||c.-386T>G|||||386|,G|upstream_gene_variant|MODIFIER|UDP-Gal_or_UDP-GlcNAc-dependent_glycosyltransferase%2C_putative|TcBrA4_0034050|transcript|TcBrA4_0034050-RA|protein_coding||c.-2067T>G|||||2067|,G|upstream_gene_variant|MODIFIER|hypothetical_protein%2C_conserved|TcBrA4_0034060|transcript|TcBrA4_0034060-RA|protein_coding||c.-4342T>G|||||4342|,G|downstream_gene_variant|MODIFIER|hypothetical_protein%2C_conserved|TcBrA4_0034010|transcript|TcBrA4_0034010-RA|protein_coding||c.*4501T>G|||||4501|,G|downstream_gene_variant|MODIFIER|glycosomal_transporter_(GAT1)%2C_putative|TcBrA4_0034020|transcript|TcBrA4_0034020-RA|protein_coding||c.*1880T>G|||||1880|,G|downstream_gene_variant|MODIFIER|hypothetical_protein%2C_conserved|TcBrA4_0034030|transcript|TcBrA4_0034030-RA|protein_coding||c.*378T>G|||||378|,G|intergenic_region|MODIFIER|hypothetical_protein%2C_conserved-CCCH_zinc_finger_in_TRM13_protein/U11-48K-like_CHHC_zinc_finger/Methyltransferase_TRM13%2C_putative|TcBrA4_0034030-TcBrA4_0034040|intergenic_region|TcBrA4_0034030-TcBrA4_0034040|||n.594171T>G||||||	GT:AD:DP:GQ:PGT:PID:PL:SB
TcBrA4_Chr24	594239	.	C	T	2170.77	.	BaseQRankSum=0.956;ClippingRankSum=0.000;DP=131;ExcessHet=3.0103;MLEAC=1,0;MLEAF=0.500,0.00;MQRankSum=-3.883;RAW_MQ=222349.00;ReadPosRankSum=-1.481;ANN=T|upstream_gene_variant|MODIFIER|CCCH_zinc_finger_in_TRM13_protein/U11-48K-like_CHHC_zinc_finger/Methyltransferase_TRM13%2C_putative|TcBrA4_0034040|transcript|TcBrA4_0034040-RA|protein_coding||c.-318C>T|||||318|,T|upstream_gene_variant|MODIFIER|UDP-Gal_or_UDP-GlcNAc-dependent_glycosyltransferase%2C_putative|TcBrA4_0034050|transcript|TcBrA4_0034050-RA|protein_coding||c.-1999C>T|||||1999|,T|upstream_gene_variant|MODIFIER|hypothetical_protein%2C_conserved|TcBrA4_0034060|transcript|TcBrA4_0034060-RA|protein_coding||c.-4274C>T|||||4274|,T|downstream_gene_variant|MODIFIER|hypothetical_protein%2C_conserved|TcBrA4_0034010|transcript|TcBrA4_0034010-RA|protein_coding||c.*4569C>T|||||4569|,T|downstream_gene_variant|MODIFIER|glycosomal_transporter_(GAT1)%2C_putative|TcBrA4_0034020|transcript|TcBrA4_0034020-RA|protein_coding||c.*1948C>T|||||1948|,T|downstream_gene_variant|MODIFIER|hypothetical_protein%2C_conserved|TcBrA4_0034030|transcript|TcBrA4_0034030-RA|protein_coding||c.*446C>T|||||446|,T|intergenic_region|MODIFIER|hypothetical_protein%2C_conserved-CCCH_zinc_finger_in_TRM13_protein/U11-48K-like_CHHC_zinc_finger/Methyltransferase_TRM13%2C_putative|TcBrA4_0034030-TcBrA4_0034040|intergenic_region|TcBrA4_0034030-TcBrA4_0034040|||n.594239C>T||||||	GT:AD:DP:GQ:PGT:PID:PL:SB
TcBrA4_Chr24	594241	.	A	AAC	2161.73	.	BaseQRankSum=0.498;ClippingRankSum=0.000;DP=132;ExcessHet=3.0103;MLEAC=1,0;MLEAF=0.500,0.00;MQRankSum=-4.019;RAW_MQ=224113.00;ReadPosRankSum=-1.236;ANN=AAC|upstream_gene_variant|MODIFIER|CCCH_zinc_finger_in_TRM13_protein/U11-48K-like_CHHC_zinc_finger/Methyltransferase_TRM13%2C_putative|TcBrA4_0034040|transcript|TcBrA4_0034040-RA|protein_coding||c.-316_-315insAC|||||315|,AAC|upstream_gene_variant|MODIFIER|UDP-Gal_or_UDP-GlcNAc-dependent_glycosyltransferase%2C_putative|TcBrA4_0034050|transcript|TcBrA4_0034050-RA|protein_coding||c.-1997_-1996insAC|||||1996|,AAC|upstream_gene_variant|MODIFIER|hypothetical_protein%2C_conserved|TcBrA4_0034060|transcript|TcBrA4_0034060-RA|protein_coding||c.-4272_-4271insAC|||||4271|,AAC|downstream_gene_variant|MODIFIER|hypothetical_protein%2C_conserved|TcBrA4_0034010|transcript|TcBrA4_0034010-RA|protein_coding||c.*4571_*4572insAC|||||4572|,AAC|downstream_gene_variant|MODIFIER|glycosomal_transporter_(GAT1)%2C_putative|TcBrA4_0034020|transcript|TcBrA4_0034020-RA|protein_coding||c.*1950_*1951insAC|||||1951|,AAC|downstream_gene_variant|MODIFIER|hypothetical_protein%2C_conserved|TcBrA4_0034030|transcript|TcBrA4_0034030-RA|protein_coding||c.*448_*449insAC|||||449|,AAC|intergenic_region|MODIFIER|hypothetical_protein%2C_conserved-CCCH_zinc_finger_in_TRM13_protein/U11-48K-like_CHHC_zinc_finger/Methyltransferase_TRM13%2C_putative|TcBrA4_0034030-TcBrA4_0034040|intergenic_region|TcBrA4_0034030-TcBrA4_0034040|||n.594241_594242insAC||||||	GT:AD:DP:GQ:PGT:PID:PL:SB
TcBrA4_Chr24	594266	.	G	A	908.77	.	BaseQRankSum=-0.643;ClippingRankSum=0.000;DP=143;ExcessHet=3.0103;MLEAC=1,0;MLEAF=0.500,0.00;MQRankSum=-4.373;RAW_MQ=244377.00;ReadPosRankSum=-1.619;ANN=A|upstream_gene_variant|MODIFIER|CCCH_zinc_finger_in_TRM13_protein/U11-48K-like_CHHC_zinc_finger/Methyltransferase_TRM13%2C_putative|TcBrA4_0034040|transcript|TcBrA4_0034040-RA|protein_coding||c.-291G>A|||||291|,A|upstream_gene_variant|MODIFIER|UDP-Gal_or_UDP-GlcNAc-dependent_glycosyltransferase%2C_putative|TcBrA4_0034050|transcript|TcBrA4_0034050-RA|protein_coding||c.-1972G>A|||||1972|,A|upstream_gene_variant|MODIFIER|hypothetical_protein%2C_conserved|TcBrA4_0034060|transcript|TcBrA4_0034060-RA|protein_coding||c.-4247G>A|||||4247|,A|downstream_gene_variant|MODIFIER|hypothetical_protein%2C_conserved|TcBrA4_0034010|transcript|TcBrA4_0034010-RA|protein_coding||c.*4596G>A|||||4596|,A|downstream_gene_variant|MODIFIER|glycosomal_transporter_(GAT1)%2C_putative|TcBrA4_0034020|transcript|TcBrA4_0034020-RA|protein_coding||c.*1975G>A|||||1975|,A|downstream_gene_variant|MODIFIER|hypothetical_protein%2C_conserved|TcBrA4_0034030|transcript|TcBrA4_0034030-RA|protein_coding||c.*473G>A|||||473|,A|intergenic_region|MODIFIER|hypothetical_protein%2C_conserved-CCCH_zinc_finger_in_TRM13_protein/U11-48K-like_CHHC_zinc_finger/Methyltransferase_TRM13%2C_putative|TcBrA4_0034030-TcBrA4_0034040|intergenic_region|TcBrA4_0034030-TcBrA4_0034040|||n.594266G>A||||||	GT:AD:DP:GQ:PL:SB
TcBrA4_Chr24	594378	.	A	AC	2575.73	.	BaseQRankSum=-0.026;ClippingRankSum=0.000;DP=169;ExcessHet=3.0103;MLEAC=1,0;MLEAF=0.500,0.00;MQRankSum=2.215;RAW_MQ=293608.00;ReadPosRankSum=-0.514;ANN=AC|upstream_gene_variant|MODIFIER|CCCH_zinc_finger_in_TRM13_protein/U11-48K-like_CHHC_zinc_finger/Methyltransferase_TRM13%2C_putative|TcBrA4_0034040|transcript|TcBrA4_0034040-RA|protein_coding||c.-179_-178insC|||||178|,AC|upstream_gene_variant|MODIFIER|UDP-Gal_or_UDP-GlcNAc-dependent_glycosyltransferase%2C_putative|TcBrA4_0034050|transcript|TcBrA4_0034050-RA|protein_coding||c.-1860_-1859insC|||||1859|,AC|upstream_gene_variant|MODIFIER|hypothetical_protein%2C_conserved|TcBrA4_0034060|transcript|TcBrA4_0034060-RA|protein_coding||c.-4135_-4134insC|||||4134|,AC|downstream_gene_variant|MODIFIER|hypothetical_protein%2C_conserved|TcBrA4_0034010|transcript|TcBrA4_0034010-RA|protein_coding||c.*4708_*4709insC|||||4709|,AC|downstream_gene_variant|MODIFIER|glycosomal_transporter_(GAT1)%2C_putative|TcBrA4_0034020|transcript|TcBrA4_0034020-RA|protein_coding||c.*2087_*2088insC|||||2088|,AC|downstream_gene_variant|MODIFIER|hypothetical_protein%2C_conserved|TcBrA4_0034030|transcript|TcBrA4_0034030-RA|protein_coding||c.*585_*586insC|||||586|,AC|intergenic_region|MODIFIER|hypothetical_protein%2C_conserved-CCCH_zinc_finger_in_TRM13_protein/U11-48K-like_CHHC_zinc_finger/Methyltransferase_TRM13%2C_putative|TcBrA4_0034030-TcBrA4_0034040|intergenic_region|TcBrA4_0034030-TcBrA4_0034040|||n.594378_594379insC||||||	GT:AD:DP:GQ:PL:SB
TcBrA4_Chr24	594379	.	C	CT	554.73	.	BaseQRankSum=1.271;ClippingRankSum=0.000;DP=168;ExcessHet=3.0103;MLEAC=1,0;MLEAF=0.500,0.00;MQRankSum=-1.491;RAW_MQ=290820.00;ReadPosRankSum=-1.012;ANN=CT|upstream_gene_variant|MODIFIER|CCCH_zinc_finger_in_TRM13_protein/U11-48K-like_CHHC_zinc_finger/Methyltransferase_TRM13%2C_putative|TcBrA4_0034040|transcript|TcBrA4_0034040-RA|protein_coding||c.-178_-177insT|||||177|,CT|upstream_gene_variant|MODIFIER|UDP-Gal_or_UDP-GlcNAc-dependent_glycosyltransferase%2C_putative|TcBrA4_0034050|transcript|TcBrA4_0034050-RA|protein_coding||c.-1859_-1858insT|||||1858|,CT|upstream_gene_variant|MODIFIER|hypothetical_protein%2C_conserved|TcBrA4_0034060|transcript|TcBrA4_0034060-RA|protein_coding||c.-4134_-4133insT|||||4133|,CT|downstream_gene_variant|MODIFIER|hypothetical_protein%2C_conserved|TcBrA4_0034010|transcript|TcBrA4_0034010-RA|protein_coding||c.*4709_*4710insT|||||4710|,CT|downstream_gene_variant|MODIFIER|glycosomal_transporter_(GAT1)%2C_putative|TcBrA4_0034020|transcript|TcBrA4_0034020-RA|protein_coding||c.*2088_*2089insT|||||2089|,CT|downstream_gene_variant|MODIFIER|hypothetical_protein%2C_conserved|TcBrA4_0034030|transcript|TcBrA4_0034030-RA|protein_coding||c.*586_*587insT|||||587|,CT|intergenic_region|MODIFIER|hypothetical_protein%2C_conserved-CCCH_zinc_finger_in_TRM13_protein/U11-48K-like_CHHC_zinc_finger/Methyltransferase_TRM13%2C_putative|TcBrA4_0034030-TcBrA4_0034040|intergenic_region|TcBrA4_0034030-TcBrA4_0034040|||n.594379_594380insT||||||	GT:AD:DP:GQ:PL:SB
TcBrA4_Chr24	594381	.	T	TA	744.73	.	BaseQRankSum=-0.169;ClippingRankSum=0.000;DP=168;ExcessHet=3.0103;MLEAC=1,0;MLEAF=0.500,0.00;MQRankSum=-1.085;RAW_MQ=290820.00;ReadPosRankSum=1.748;ANN=TA|upstream_gene_variant|MODIFIER|CCCH_zinc_finger_in_TRM13_protein/U11-48K-like_CHHC_zinc_finger/Methyltransferase_TRM13%2C_putative|TcBrA4_0034040|transcript|TcBrA4_0034040-RA|protein_coding||c.-176_-175insA|||||175|,TA|upstream_gene_variant|MODIFIER|UDP-Gal_or_UDP-GlcNAc-dependent_glycosyltransferase%2C_putative|TcBrA4_0034050|transcript|TcBrA4_0034050-RA|protein_coding||c.-1857_-1856insA|||||1856|,TA|upstream_gene_variant|MODIFIER|hypothetical_protein%2C_conserved|TcBrA4_0034060|transcript|TcBrA4_0034060-RA|protein_coding||c.-4132_-4131insA|||||4131|,TA|downstream_gene_variant|MODIFIER|hypothetical_protein%2C_conserved|TcBrA4_0034010|transcript|TcBrA4_0034010-RA|protein_coding||c.*4711_*4712insA|||||4712|,TA|downstream_gene_variant|MODIFIER|glycosomal_transporter_(GAT1)%2C_putative|TcBrA4_0034020|transcript|TcBrA4_0034020-RA|protein_coding||c.*2090_*2091insA|||||2091|,TA|downstream_gene_variant|MODIFIER|hypothetical_protein%2C_conserved|TcBrA4_0034030|transcript|TcBrA4_0034030-RA|protein_coding||c.*588_*589insA|||||589|,TA|intergenic_region|MODIFIER|hypothetical_protein%2C_conserved-CCCH_zinc_finger_in_TRM13_protein/U11-48K-like_CHHC_zinc_finger/Methyltransferase_TRM13%2C_putative|TcBrA4_0034030-TcBrA4_0034040|intergenic_region|TcBrA4_0034030-TcBrA4_0034040|||n.594381_594382insA||||||	GT:AD:DP:GQ:PL:SB
TcBrA4_Chr24	594430	.	A	C	628.77	.	BaseQRankSum=0.495;ClippingRankSum=0.000;DP=146;ExcessHet=3.0103;MLEAC=1,0;MLEAF=0.500,0.00;MQRankSum=-0.064;RAW_MQ=254629.00;ReadPosRankSum=-0.648;ANN=C|upstream_gene_variant|MODIFIER|CCCH_zinc_finger_in_TRM13_protein/U11-48K-like_CHHC_zinc_finger/Methyltransferase_TRM13%2C_putative|TcBrA4_0034040|transcript|TcBrA4_0034040-RA|protein_coding||c.-127A>C|||||127|,C|upstream_gene_variant|MODIFIER|UDP-Gal_or_UDP-GlcNAc-dependent_glycosyltransferase%2C_putative|TcBrA4_0034050|transcript|TcBrA4_0034050-RA|protein_coding||c.-1808A>C|||||1808|,C|upstream_gene_variant|MODIFIER|hypothetical_protein%2C_conserved|TcBrA4_0034060|transcript|TcBrA4_0034060-RA|protein_coding||c.-4083A>C|||||4083|,C|downstream_gene_variant|MODIFIER|hypothetical_protein%2C_conserved|TcBrA4_0034010|transcript|TcBrA4_0034010-RA|protein_coding||c.*4760A>C|||||4760|,C|downstream_gene_variant|MODIFIER|glycosomal_transporter_(GAT1)%2C_putative|TcBrA4_0034020|transcript|TcBrA4_0034020-RA|protein_coding||c.*2139A>C|||||2139|,C|downstream_gene_variant|MODIFIER|hypothetical_protein%2C_conserved|TcBrA4_0034030|transcript|TcBrA4_0034030-RA|protein_coding||c.*637A>C|||||637|,C|intergenic_region|MODIFIER|hypothetical_protein%2C_conserved-CCCH_zinc_finger_in_TRM13_protein/U11-48K-like_CHHC_zinc_finger/Methyltransferase_TRM13%2C_putative|TcBrA4_0034030-TcBrA4_0034040|intergenic_region|TcBrA4_0034030-TcBrA4_0034040|||n.594430A>C||||||	GT:AD:DP:GQ:PL:SB
TcBrA4_Chr24	595000	.	G	A	1385.77	.	BaseQRankSum=-0.743;ClippingRankSum=0.000;DP=217;ExcessHet=3.0103;MLEAC=1,0;MLEAF=0.500,0.00;MQRankSum=0.000;RAW_MQ=382788.00;ReadPosRankSum=-1.253;ANN=A|synonymous_variant|LOW|CCCH_zinc_finger_in_TRM13_protein/U11-48K-like_CHHC_zinc_finger/Methyltransferase_TRM13%2C_putative|TcBrA4_0034040|transcript|TcBrA4_0034040-RA|protein_coding|1/1|c.444G>A|p.Gln148Gln|444/1431|444/1431|148/476||,A|upstream_gene_variant|MODIFIER|UDP-Gal_or_UDP-GlcNAc-dependent_glycosyltransferase%2C_putative|TcBrA4_0034050|transcript|TcBrA4_0034050-RA|protein_coding||c.-1238G>A|||||1238|,A|upstream_gene_variant|MODIFIER|hypothetical_protein%2C_conserved|TcBrA4_0034060|transcript|TcBrA4_0034060-RA|protein_coding||c.-3513G>A|||||3513|,A|downstream_gene_variant|MODIFIER|glycosomal_transporter_(GAT1)%2C_putative|TcBrA4_0034020|transcript|TcBrA4_0034020-RA|protein_coding||c.*2709G>A|||||2709|,A|downstream_gene_variant|MODIFIER|hypothetical_protein%2C_conserved|TcBrA4_0034030|transcript|TcBrA4_0034030-RA|protein_coding||c.*1207G>A|||||1207|	GT:AD:DP:GQ:PL:SB
TcBrA4_Chr24	595115	.	T	C	1112.77	.	BaseQRankSum=1.057;ClippingRankSum=0.000;DP=208;ExcessHet=3.0103;MLEAC=1,0;MLEAF=0.500,0.00;MQRankSum=0.000;RAW_MQ=366912.00;ReadPosRankSum=-1.791;ANN=C|synonymous_variant|LOW|CCCH_zinc_finger_in_TRM13_protein/U11-48K-like_CHHC_zinc_finger/Methyltransferase_TRM13%2C_putative|TcBrA4_0034040|transcript|TcBrA4_0034040-RA|protein_coding|1/1|c.559T>C|p.Leu187Leu|559/1431|559/1431|187/476||,C|upstream_gene_variant|MODIFIER|UDP-Gal_or_UDP-GlcNAc-dependent_glycosyltransferase%2C_putative|TcBrA4_0034050|transcript|TcBrA4_0034050-RA|protein_coding||c.-1123T>C|||||1123|,C|upstream_gene_variant|MODIFIER|hypothetical_protein%2C_conserved|TcBrA4_0034060|transcript|TcBrA4_0034060-RA|protein_coding||c.-3398T>C|||||3398|,C|downstream_gene_variant|MODIFIER|glycosomal_transporter_(GAT1)%2C_putative|TcBrA4_0034020|transcript|TcBrA4_0034020-RA|protein_coding||c.*2824T>C|||||2824|,C|downstream_gene_variant|MODIFIER|hypothetical_protein%2C_conserved|TcBrA4_0034030|transcript|TcBrA4_0034030-RA|protein_coding||c.*1322T>C|||||1322|	GT:AD:DP:GQ:PL:SB
TcBrA4_Chr24	595134	.	G	GT	2510.73	.	BaseQRankSum=-0.575;ClippingRankSum=0.000;DP=198;ExcessHet=3.0103;MLEAC=1,0;MLEAF=0.500,0.00;MQRankSum=0.000;RAW_MQ=349272.00;ReadPosRankSum=1.389;ANN=GT|frameshift_variant&stop_gained|HIGH|CCCH_zinc_finger_in_TRM13_protein/U11-48K-like_CHHC_zinc_finger/Methyltransferase_TRM13%2C_putative|TcBrA4_0034040|transcript|TcBrA4_0034040-RA|protein_coding|1/1|c.585dupT|p.Lys196fs|586/1431|586/1431|196/476||INFO_REALIGN_3_PRIME,GT|upstream_gene_variant|MODIFIER|UDP-Gal_or_UDP-GlcNAc-dependent_glycosyltransferase%2C_putative|TcBrA4_0034050|transcript|TcBrA4_0034050-RA|protein_coding||c.-1104_-1103insT|||||1103|,GT|upstream_gene_variant|MODIFIER|hypothetical_protein%2C_conserved|TcBrA4_0034060|transcript|TcBrA4_0034060-RA|protein_coding||c.-3379_-3378insT|||||3378|,GT|downstream_gene_variant|MODIFIER|glycosomal_transporter_(GAT1)%2C_putative|TcBrA4_0034020|transcript|TcBrA4_0034020-RA|protein_coding||c.*2843_*2844insT|||||2844|,GT|downstream_gene_variant|MODIFIER|hypothetical_protein%2C_conserved|TcBrA4_0034030|transcript|TcBrA4_0034030-RA|protein_coding||c.*1341_*1342insT|||||1342|;LOF=(CCCH_zinc_finger_in_TRM13_protein/U11-48K-like_CHHC_zinc_finger/Methyltransferase_TRM13__putative|TcBrA4_0034040|1|1.00)	GT:AD:DP:GQ:PL:SB
TcBrA4_Chr24	595254	.	C	T	1252.77	.	BaseQRankSum=-1.276;ClippingRankSum=0.000;DP=220;ExcessHet=3.0103;MLEAC=1,0;MLEAF=0.500,0.00;MQRankSum=0.000;RAW_MQ=388080.00;ReadPosRankSum=-1.019;ANN=T|missense_variant|MODERATE|CCCH_zinc_finger_in_TRM13_protein/U11-48K-like_CHHC_zinc_finger/Methyltransferase_TRM13%2C_putative|TcBrA4_0034040|transcript|TcBrA4_0034040-RA|protein_coding|1/1|c.698C>T|p.Ala233Val|698/1431|698/1431|233/476||,T|upstream_gene_variant|MODIFIER|UDP-Gal_or_UDP-GlcNAc-dependent_glycosyltransferase%2C_putative|TcBrA4_0034050|transcript|TcBrA4_0034050-RA|protein_coding||c.-984C>T|||||984|,T|upstream_gene_variant|MODIFIER|hypothetical_protein%2C_conserved|TcBrA4_0034060|transcript|TcBrA4_0034060-RA|protein_coding||c.-3259C>T|||||3259|,T|downstream_gene_variant|MODIFIER|glycosomal_transporter_(GAT1)%2C_putative|TcBrA4_0034020|transcript|TcBrA4_0034020-RA|protein_coding||c.*2963C>T|||||2963|,T|downstream_gene_variant|MODIFIER|hypothetical_protein%2C_conserved|TcBrA4_0034030|transcript|TcBrA4_0034030-RA|protein_coding||c.*1461C>T|||||1461|	GT:AD:DP:GQ:PL:SB
TcBrA4_Chr24	595542	.	G	A	2004.77	.	BaseQRankSum=-1.843;ClippingRankSum=0.000;DP=242;ExcessHet=3.0103;MLEAC=1,0;MLEAF=0.500,0.00;MQRankSum=0.000;RAW_MQ=426888.00;ReadPosRankSum=0.846;ANN=A|missense_variant|MODERATE|CCCH_zinc_finger_in_TRM13_protein/U11-48K-like_CHHC_zinc_finger/Methyltransferase_TRM13%2C_putative|TcBrA4_0034040|transcript|TcBrA4_0034040-RA|protein_coding|1/1|c.986G>A|p.Arg329His|986/1431|986/1431|329/476||,A|upstream_gene_variant|MODIFIER|UDP-Gal_or_UDP-GlcNAc-dependent_glycosyltransferase%2C_putative|TcBrA4_0034050|transcript|TcBrA4_0034050-RA|protein_coding||c.-696G>A|||||696|,A|upstream_gene_variant|MODIFIER|hypothetical_protein%2C_conserved|TcBrA4_0034060|transcript|TcBrA4_0034060-RA|protein_coding||c.-2971G>A|||||2971|,A|downstream_gene_variant|MODIFIER|glycosomal_transporter_(GAT1)%2C_putative|TcBrA4_0034020|transcript|TcBrA4_0034020-RA|protein_coding||c.*3251G>A|||||3251|,A|downstream_gene_variant|MODIFIER|hypothetical_protein%2C_conserved|TcBrA4_0034030|transcript|TcBrA4_0034030-RA|protein_coding||c.*1749G>A|||||1749|	GT:AD:DP:GQ:PL:SB
TcBrA4_Chr24	595624	.	C	A	3824.77	.	BaseQRankSum=-1.593;ClippingRankSum=0.000;DP=242;ExcessHet=3.0103;MLEAC=1,0;MLEAF=0.500,0.00;MQRankSum=0.000;RAW_MQ=426888.00;ReadPosRankSum=0.891;ANN=A|synonymous_variant|LOW|CCCH_zinc_finger_in_TRM13_protein/U11-48K-like_CHHC_zinc_finger/Methyltransferase_TRM13%2C_putative|TcBrA4_0034040|transcript|TcBrA4_0034040-RA|protein_coding|1/1|c.1068C>A|p.Thr356Thr|1068/1431|1068/1431|356/476||,A|upstream_gene_variant|MODIFIER|UDP-Gal_or_UDP-GlcNAc-dependent_glycosyltransferase%2C_putative|TcBrA4_0034050|transcript|TcBrA4_0034050-RA|protein_coding||c.-614C>A|||||614|,A|upstream_gene_variant|MODIFIER|hypothetical_protein%2C_conserved|TcBrA4_0034060|transcript|TcBrA4_0034060-RA|protein_coding||c.-2889C>A|||||2889|,A|upstream_gene_variant|MODIFIER|hypothetical_protein%2C_conserved|TcBrA4_0034070|transcript|TcBrA4_0034070-RA|protein_coding||c.-4935C>A|||||4935|,A|downstream_gene_variant|MODIFIER|glycosomal_transporter_(GAT1)%2C_putative|TcBrA4_0034020|transcript|TcBrA4_0034020-RA|protein_coding||c.*3333C>A|||||3333|,A|downstream_gene_variant|MODIFIER|hypothetical_protein%2C_conserved|TcBrA4_0034030|transcript|TcBrA4_0034030-RA|protein_coding||c.*1831C>A|||||1831|	GT:AD:DP:GQ:PL:SB
TcBrA4_Chr24	596153	.	T	C	982.77	.	BaseQRankSum=0.358;ClippingRankSum=0.000;DP=217;ExcessHet=3.0103;MLEAC=1,0;MLEAF=0.500,0.00;MQRankSum=1.007;RAW_MQ=378731.00;ReadPosRankSum=1.451;ANN=C|upstream_gene_variant|MODIFIER|UDP-Gal_or_UDP-GlcNAc-dependent_glycosyltransferase%2C_putative|TcBrA4_0034050|transcript|TcBrA4_0034050-RA|protein_coding||c.-85T>C|||||85|,C|upstream_gene_variant|MODIFIER|hypothetical_protein%2C_conserved|TcBrA4_0034060|transcript|TcBrA4_0034060-RA|protein_coding||c.-2360T>C|||||2360|,C|upstream_gene_variant|MODIFIER|hypothetical_protein%2C_conserved|TcBrA4_0034070|transcript|TcBrA4_0034070-RA|protein_coding||c.-4406T>C|||||4406|,C|downstream_gene_variant|MODIFIER|glycosomal_transporter_(GAT1)%2C_putative|TcBrA4_0034020|transcript|TcBrA4_0034020-RA|protein_coding||c.*3862T>C|||||3862|,C|downstream_gene_variant|MODIFIER|hypothetical_protein%2C_conserved|TcBrA4_0034030|transcript|TcBrA4_0034030-RA|protein_coding||c.*2360T>C|||||2360|,C|downstream_gene_variant|MODIFIER|CCCH_zinc_finger_in_TRM13_protein/U11-48K-like_CHHC_zinc_finger/Methyltransferase_TRM13%2C_putative|TcBrA4_0034040|transcript|TcBrA4_0034040-RA|protein_coding||c.*166T>C|||||166|,C|intergenic_region|MODIFIER|CCCH_zinc_finger_in_TRM13_protein/U11-48K-like_CHHC_zinc_finger/Methyltransferase_TRM13%2C_putative-UDP-Gal_or_UDP-GlcNAc-dependent_glycosyltransferase%2C_putative|TcBrA4_0034040-TcBrA4_0034050|intergenic_region|TcBrA4_0034040-TcBrA4_0034050|||n.596153T>C||||||	GT:AD:DP:GQ:PL:SB
TcBrA4_Chr24	596201	.	T	C	900.77	.	BaseQRankSum=-0.825;ClippingRankSum=0.000;DP=188;ExcessHet=3.0103;MLEAC=1,0;MLEAF=0.500,0.00;MQRankSum=1.810;RAW_MQ=321649.00;ReadPosRankSum=0.817;ANN=C|upstream_gene_variant|MODIFIER|UDP-Gal_or_UDP-GlcNAc-dependent_glycosyltransferase%2C_putative|TcBrA4_0034050|transcript|TcBrA4_0034050-RA|protein_coding||c.-37T>C|||||37|,C|upstream_gene_variant|MODIFIER|hypothetical_protein%2C_conserved|TcBrA4_0034060|transcript|TcBrA4_0034060-RA|protein_coding||c.-2312T>C|||||2312|,C|upstream_gene_variant|MODIFIER|hypothetical_protein%2C_conserved|TcBrA4_0034070|transcript|TcBrA4_0034070-RA|protein_coding||c.-4358T>C|||||4358|,C|downstream_gene_variant|MODIFIER|glycosomal_transporter_(GAT1)%2C_putative|TcBrA4_0034020|transcript|TcBrA4_0034020-RA|protein_coding||c.*3910T>C|||||3910|,C|downstream_gene_variant|MODIFIER|hypothetical_protein%2C_conserved|TcBrA4_0034030|transcript|TcBrA4_0034030-RA|protein_coding||c.*2408T>C|||||2408|,C|downstream_gene_variant|MODIFIER|CCCH_zinc_finger_in_TRM13_protein/U11-48K-like_CHHC_zinc_finger/Methyltransferase_TRM13%2C_putative|TcBrA4_0034040|transcript|TcBrA4_0034040-RA|protein_coding||c.*214T>C|||||214|,C|intergenic_region|MODIFIER|CCCH_zinc_finger_in_TRM13_protein/U11-48K-like_CHHC_zinc_finger/Methyltransferase_TRM13%2C_putative-UDP-Gal_or_UDP-GlcNAc-dependent_glycosyltransferase%2C_putative|TcBrA4_0034040-TcBrA4_0034050|intergenic_region|TcBrA4_0034040-TcBrA4_0034050|||n.596201T>C||||||	GT:AD:DP:GQ:PL:SB
TcBrA4_Chr24	596262	.	G	A	2342.77	.	BaseQRankSum=-1.572;ClippingRankSum=0.000;DP=133;ExcessHet=3.0103;MLEAC=1,0;MLEAF=0.500,0.00;MQRankSum=2.228;RAW_MQ=223562.00;ReadPosRankSum=-0.340;ANN=A|missense_variant|MODERATE|UDP-Gal_or_UDP-GlcNAc-dependent_glycosyltransferase%2C_putative|TcBrA4_0034050|transcript|TcBrA4_0034050-RA|protein_coding|1/1|c.25G>A|p.Ala9Thr|25/1113|25/1113|9/370||,A|upstream_gene_variant|MODIFIER|hypothetical_protein%2C_conserved|TcBrA4_0034060|transcript|TcBrA4_0034060-RA|protein_coding||c.-2251G>A|||||2251|,A|upstream_gene_variant|MODIFIER|hypothetical_protein%2C_conserved|TcBrA4_0034070|transcript|TcBrA4_0034070-RA|protein_coding||c.-4297G>A|||||4297|,A|downstream_gene_variant|MODIFIER|glycosomal_transporter_(GAT1)%2C_putative|TcBrA4_0034020|transcript|TcBrA4_0034020-RA|protein_coding||c.*3971G>A|||||3971|,A|downstream_gene_variant|MODIFIER|hypothetical_protein%2C_conserved|TcBrA4_0034030|transcript|TcBrA4_0034030-RA|protein_coding||c.*2469G>A|||||2469|,A|downstream_gene_variant|MODIFIER|CCCH_zinc_finger_in_TRM13_protein/U11-48K-like_CHHC_zinc_finger/Methyltransferase_TRM13%2C_putative|TcBrA4_0034040|transcript|TcBrA4_0034040-RA|protein_coding||c.*275G>A|||||275|	GT:AD:DP:GQ:PL:SB
TcBrA4_Chr24	596486	.	C	T	49.77	.	BaseQRankSum=-0.941;ClippingRankSum=0.000;DP=13;ExcessHet=3.0103;MLEAC=1,0;MLEAF=0.500,0.00;MQRankSum=2.021;RAW_MQ=17006.00;ReadPosRankSum=1.143;ANN=T|synonymous_variant|LOW|UDP-Gal_or_UDP-GlcNAc-dependent_glycosyltransferase%2C_putative|TcBrA4_0034050|transcript|TcBrA4_0034050-RA|protein_coding|1/1|c.249C>T|p.Ile83Ile|249/1113|249/1113|83/370||,T|upstream_gene_variant|MODIFIER|hypothetical_protein%2C_conserved|TcBrA4_0034060|transcript|TcBrA4_0034060-RA|protein_coding||c.-2027C>T|||||2027|,T|upstream_gene_variant|MODIFIER|hypothetical_protein%2C_conserved|TcBrA4_0034070|transcript|TcBrA4_0034070-RA|protein_coding||c.-4073C>T|||||4073|,T|downstream_gene_variant|MODIFIER|glycosomal_transporter_(GAT1)%2C_putative|TcBrA4_0034020|transcript|TcBrA4_0034020-RA|protein_coding||c.*4195C>T|||||4195|,T|downstream_gene_variant|MODIFIER|hypothetical_protein%2C_conserved|TcBrA4_0034030|transcript|TcBrA4_0034030-RA|protein_coding||c.*2693C>T|||||2693|,T|downstream_gene_variant|MODIFIER|CCCH_zinc_finger_in_TRM13_protein/U11-48K-like_CHHC_zinc_finger/Methyltransferase_TRM13%2C_putative|TcBrA4_0034040|transcript|TcBrA4_0034040-RA|protein_coding||c.*499C>T|||||499|	GT:AD:DP:GQ:PL:SB
TcBrA4_Chr24	596503	.	A	G	67.77	.	BaseQRankSum=-0.114;ClippingRankSum=0.000;DP=12;ExcessHet=3.0103;MLEAC=1,0;MLEAF=0.500,0.00;MQRankSum=1.691;RAW_MQ=16045.00;ReadPosRankSum=-0.771;ANN=G|missense_variant|MODERATE|UDP-Gal_or_UDP-GlcNAc-dependent_glycosyltransferase%2C_putative|TcBrA4_0034050|transcript|TcBrA4_0034050-RA|protein_coding|1/1|c.266A>G|p.Glu89Gly|266/1113|266/1113|89/370||,G|upstream_gene_variant|MODIFIER|hypothetical_protein%2C_conserved|TcBrA4_0034060|transcript|TcBrA4_0034060-RA|protein_coding||c.-2010A>G|||||2010|,G|upstream_gene_variant|MODIFIER|hypothetical_protein%2C_conserved|TcBrA4_0034070|transcript|TcBrA4_0034070-RA|protein_coding||c.-4056A>G|||||4056|,G|downstream_gene_variant|MODIFIER|glycosomal_transporter_(GAT1)%2C_putative|TcBrA4_0034020|transcript|TcBrA4_0034020-RA|protein_coding||c.*4212A>G|||||4212|,G|downstream_gene_variant|MODIFIER|hypothetical_protein%2C_conserved|TcBrA4_0034030|transcript|TcBrA4_0034030-RA|protein_coding||c.*2710A>G|||||2710|,G|downstream_gene_variant|MODIFIER|CCCH_zinc_finger_in_TRM13_protein/U11-48K-like_CHHC_zinc_finger/Methyltransferase_TRM13%2C_putative|TcBrA4_0034040|transcript|TcBrA4_0034040-RA|protein_coding||c.*516A>G|||||516|	GT:AD:DP:GQ:PL:SB
TcBrA4_Chr24	597572	.	C	T	1128.77	.	BaseQRankSum=1.095;ClippingRankSum=0.000;DP=168;ExcessHet=3.0103;MLEAC=1,0;MLEAF=0.500,0.00;MQRankSum=0.000;RAW_MQ=296352.00;ReadPosRankSum=-0.259;ANN=T|upstream_gene_variant|MODIFIER|hypothetical_protein%2C_conserved|TcBrA4_0034060|transcript|TcBrA4_0034060-RA|protein_coding||c.-941C>T|||||941|,T|upstream_gene_variant|MODIFIER|hypothetical_protein%2C_conserved|TcBrA4_0034070|transcript|TcBrA4_0034070-RA|protein_coding||c.-2987C>T|||||2987|,T|downstream_gene_variant|MODIFIER|hypothetical_protein%2C_conserved|TcBrA4_0034030|transcript|TcBrA4_0034030-RA|protein_coding||c.*3779C>T|||||3779|,T|downstream_gene_variant|MODIFIER|CCCH_zinc_finger_in_TRM13_protein/U11-48K-like_CHHC_zinc_finger/Methyltransferase_TRM13%2C_putative|TcBrA4_0034040|transcript|TcBrA4_0034040-RA|protein_coding||c.*1585C>T|||||1585|,T|downstream_gene_variant|MODIFIER|UDP-Gal_or_UDP-GlcNAc-dependent_glycosyltransferase%2C_putative|TcBrA4_0034050|transcript|TcBrA4_0034050-RA|protein_coding||c.*222C>T|||||222|,T|intergenic_region|MODIFIER|UDP-Gal_or_UDP-GlcNAc-dependent_glycosyltransferase%2C_putative-hypothetical_protein%2C_conserved|TcBrA4_0034050-TcBrA4_0034060|intergenic_region|TcBrA4_0034050-TcBrA4_0034060|||n.597572C>T||||||	GT:AD:DP:GQ:PL:SB
TcBrA4_Chr24	597749	.	T	C	1377.77	.	BaseQRankSum=2.085;ClippingRankSum=0.000;DP=210;ExcessHet=3.0103;MLEAC=1,0;MLEAF=0.500,0.00;MQRankSum=0.000;RAW_MQ=370440.00;ReadPosRankSum=1.085;ANN=C|upstream_gene_variant|MODIFIER|hypothetical_protein%2C_conserved|TcBrA4_0034060|transcript|TcBrA4_0034060-RA|protein_coding||c.-764T>C|||||764|,C|upstream_gene_variant|MODIFIER|hypothetical_protein%2C_conserved|TcBrA4_0034070|transcript|TcBrA4_0034070-RA|protein_coding||c.-2810T>C|||||2810|,C|downstream_gene_variant|MODIFIER|hypothetical_protein%2C_conserved|TcBrA4_0034030|transcript|TcBrA4_0034030-RA|protein_coding||c.*3956T>C|||||3956|,C|downstream_gene_variant|MODIFIER|CCCH_zinc_finger_in_TRM13_protein/U11-48K-like_CHHC_zinc_finger/Methyltransferase_TRM13%2C_putative|TcBrA4_0034040|transcript|TcBrA4_0034040-RA|protein_coding||c.*1762T>C|||||1762|,C|downstream_gene_variant|MODIFIER|UDP-Gal_or_UDP-GlcNAc-dependent_glycosyltransferase%2C_putative|TcBrA4_0034050|transcript|TcBrA4_0034050-RA|protein_coding||c.*399T>C|||||399|,C|intergenic_region|MODIFIER|UDP-Gal_or_UDP-GlcNAc-dependent_glycosyltransferase%2C_putative-hypothetical_protein%2C_conserved|TcBrA4_0034050-TcBrA4_0034060|intergenic_region|TcBrA4_0034050-TcBrA4_0034060|||n.597749T>C||||||	GT:AD:DP:GQ:PL:SB
TcBrA4_Chr24	597986	.	T	G	1311.77	.	BaseQRankSum=2.054;ClippingRankSum=0.000;DP=187;ExcessHet=3.0103;MLEAC=1,0;MLEAF=0.500,0.00;MQRankSum=-1.738;RAW_MQ=329704.00;ReadPosRankSum=0.993;ANN=G|upstream_gene_variant|MODIFIER|hypothetical_protein%2C_conserved|TcBrA4_0034060|transcript|TcBrA4_0034060-RA|protein_coding||c.-527T>G|||||527|,G|upstream_gene_variant|MODIFIER|hypothetical_protein%2C_conserved|TcBrA4_0034070|transcript|TcBrA4_0034070-RA|protein_coding||c.-2573T>G|||||2573|,G|downstream_gene_variant|MODIFIER|hypothetical_protein%2C_conserved|TcBrA4_0034030|transcript|TcBrA4_0034030-RA|protein_coding||c.*4193T>G|||||4193|,G|downstream_gene_variant|MODIFIER|CCCH_zinc_finger_in_TRM13_protein/U11-48K-like_CHHC_zinc_finger/Methyltransferase_TRM13%2C_putative|TcBrA4_0034040|transcript|TcBrA4_0034040-RA|protein_coding||c.*1999T>G|||||1999|,G|downstream_gene_variant|MODIFIER|UDP-Gal_or_UDP-GlcNAc-dependent_glycosyltransferase%2C_putative|TcBrA4_0034050|transcript|TcBrA4_0034050-RA|protein_coding||c.*636T>G|||||636|,G|intergenic_region|MODIFIER|UDP-Gal_or_UDP-GlcNAc-dependent_glycosyltransferase%2C_putative-hypothetical_protein%2C_conserved|TcBrA4_0034050-TcBrA4_0034060|intergenic_region|TcBrA4_0034050-TcBrA4_0034060|||n.597986T>G||||||	GT:AD:DP:GQ:PL:SB
TcBrA4_Chr24	598405	.	G	GT	0.16	.	BaseQRankSum=-1.147;ClippingRankSum=0.000;DP=57;ExcessHet=3.0103;MLEAC=1,0;MLEAF=0.500,0.00;MQRankSum=0.754;RAW_MQ=96820.00;ReadPosRankSum=-0.246;ANN=GT|upstream_gene_variant|MODIFIER|hypothetical_protein%2C_conserved|TcBrA4_0034060|transcript|TcBrA4_0034060-RA|protein_coding||c.-108_-107insT|||||107|,GT|upstream_gene_variant|MODIFIER|hypothetical_protein%2C_conserved|TcBrA4_0034070|transcript|TcBrA4_0034070-RA|protein_coding||c.-2154_-2153insT|||||2153|,GT|downstream_gene_variant|MODIFIER|hypothetical_protein%2C_conserved|TcBrA4_0034030|transcript|TcBrA4_0034030-RA|protein_coding||c.*4612_*4613insT|||||4613|,GT|downstream_gene_variant|MODIFIER|CCCH_zinc_finger_in_TRM13_protein/U11-48K-like_CHHC_zinc_finger/Methyltransferase_TRM13%2C_putative|TcBrA4_0034040|transcript|TcBrA4_0034040-RA|protein_coding||c.*2418_*2419insT|||||2419|,GT|downstream_gene_variant|MODIFIER|UDP-Gal_or_UDP-GlcNAc-dependent_glycosyltransferase%2C_putative|TcBrA4_0034050|transcript|TcBrA4_0034050-RA|protein_coding||c.*1055_*1056insT|||||1056|,GT|intergenic_region|MODIFIER|UDP-Gal_or_UDP-GlcNAc-dependent_glycosyltransferase%2C_putative-hypothetical_protein%2C_conserved|TcBrA4_0034050-TcBrA4_0034060|intergenic_region|TcBrA4_0034050-TcBrA4_0034060|||n.598405_598406insT||||||	GT:AD:DP:GQ:PGT:PID:PL:SB
TcBrA4_Chr24	599197	.	T	C	3300.77	.	BaseQRankSum=1.326;ClippingRankSum=0.000;DP=214;ExcessHet=3.0103;MLEAC=1,0;MLEAF=0.500,0.00;MQRankSum=0.000;RAW_MQ=377496.00;ReadPosRankSum=1.645;ANN=C|missense_variant|MODERATE|hypothetical_protein%2C_conserved|TcBrA4_0034060|transcript|TcBrA4_0034060-RA|protein_coding|1/1|c.685T>C|p.Phe229Leu|685/1401|685/1401|229/466||,C|upstream_gene_variant|MODIFIER|hypothetical_protein%2C_conserved|TcBrA4_0034070|transcript|TcBrA4_0034070-RA|protein_coding||c.-1362T>C|||||1362|,C|downstream_gene_variant|MODIFIER|CCCH_zinc_finger_in_TRM13_protein/U11-48K-like_CHHC_zinc_finger/Methyltransferase_TRM13%2C_putative|TcBrA4_0034040|transcript|TcBrA4_0034040-RA|protein_coding||c.*3210T>C|||||3210|,C|downstream_gene_variant|MODIFIER|UDP-Gal_or_UDP-GlcNAc-dependent_glycosyltransferase%2C_putative|TcBrA4_0034050|transcript|TcBrA4_0034050-RA|protein_coding||c.*1847T>C|||||1847|	GT:AD:DP:GQ:PL:SB
TcBrA4_Chr24	599401	.	G	T	1121.77	.	BaseQRankSum=-0.228;ClippingRankSum=0.000;DP=211;ExcessHet=3.0103;MLEAC=1,0;MLEAF=0.500,0.00;MQRankSum=0.000;RAW_MQ=372204.00;ReadPosRankSum=-1.079;ANN=T|missense_variant|MODERATE|hypothetical_protein%2C_conserved|TcBrA4_0034060|transcript|TcBrA4_0034060-RA|protein_coding|1/1|c.889G>T|p.Asp297Tyr|889/1401|889/1401|297/466||,T|upstream_gene_variant|MODIFIER|hypothetical_protein%2C_conserved|TcBrA4_0034070|transcript|TcBrA4_0034070-RA|protein_coding||c.-1158G>T|||||1158|,T|downstream_gene_variant|MODIFIER|CCCH_zinc_finger_in_TRM13_protein/U11-48K-like_CHHC_zinc_finger/Methyltransferase_TRM13%2C_putative|TcBrA4_0034040|transcript|TcBrA4_0034040-RA|protein_coding||c.*3414G>T|||||3414|,T|downstream_gene_variant|MODIFIER|UDP-Gal_or_UDP-GlcNAc-dependent_glycosyltransferase%2C_putative|TcBrA4_0034050|transcript|TcBrA4_0034050-RA|protein_coding||c.*2051G>T|||||2051|	GT:AD:DP:GQ:PL:SB
TcBrA4_Chr24	599919	.	CA	C	504.73	.	BaseQRankSum=-0.308;ClippingRankSum=0.000;DP=170;ExcessHet=3.0103;MLEAC=1,0;MLEAF=0.500,0.00;MQRankSum=-1.850;RAW_MQ=299060.00;ReadPosRankSum=1.312;ANN=C|upstream_gene_variant|MODIFIER|hypothetical_protein%2C_conserved|TcBrA4_0034070|transcript|TcBrA4_0034070-RA|protein_coding||c.-639delA|||||639|,C|downstream_gene_variant|MODIFIER|CCCH_zinc_finger_in_TRM13_protein/U11-48K-like_CHHC_zinc_finger/Methyltransferase_TRM13%2C_putative|TcBrA4_0034040|transcript|TcBrA4_0034040-RA|protein_coding||c.*3933delA|||||3933|,C|downstream_gene_variant|MODIFIER|UDP-Gal_or_UDP-GlcNAc-dependent_glycosyltransferase%2C_putative|TcBrA4_0034050|transcript|TcBrA4_0034050-RA|protein_coding||c.*2570delA|||||2570|,C|downstream_gene_variant|MODIFIER|hypothetical_protein%2C_conserved|TcBrA4_0034060|transcript|TcBrA4_0034060-RA|protein_coding||c.*7delA|||||7|,C|intergenic_region|MODIFIER|hypothetical_protein%2C_conserved-hypothetical_protein%2C_conserved|TcBrA4_0034060-TcBrA4_0034070|intergenic_region|TcBrA4_0034060-TcBrA4_0034070|||n.599920delA||||||	GT:AD:DP:GQ:PL:SB
TcBrA4_Chr24	599936	.	CTT	C	655.73	.	BaseQRankSum=0.950;ClippingRankSum=0.000;DP=166;ExcessHet=3.0103;MLEAC=1,0,0,0;MLEAF=0.500,0.00,0.00,0.00;MQRankSum=-0.775;RAW_MQ=291512.00;ReadPosRankSum=1.456;ANN=C|upstream_gene_variant|MODIFIER|hypothetical_protein%2C_conserved|TcBrA4_0034070|transcript|TcBrA4_0034070-RA|protein_coding||c.-622_-621delTT|||||622|,C|downstream_gene_variant|MODIFIER|CCCH_zinc_finger_in_TRM13_protein/U11-48K-like_CHHC_zinc_finger/Methyltransferase_TRM13%2C_putative|TcBrA4_0034040|transcript|TcBrA4_0034040-RA|protein_coding||c.*3950_*3951delTT|||||3950|,C|downstream_gene_variant|MODIFIER|UDP-Gal_or_UDP-GlcNAc-dependent_glycosyltransferase%2C_putative|TcBrA4_0034050|transcript|TcBrA4_0034050-RA|protein_coding||c.*2587_*2588delTT|||||2587|,C|downstream_gene_variant|MODIFIER|hypothetical_protein%2C_conserved|TcBrA4_0034060|transcript|TcBrA4_0034060-RA|protein_coding||c.*24_*25delTT|||||24|,C|intergenic_region|MODIFIER|hypothetical_protein%2C_conserved-hypothetical_protein%2C_conserved|TcBrA4_0034060-TcBrA4_0034070|intergenic_region|TcBrA4_0034060-TcBrA4_0034070|||n.599937_599938delTT||||||	GT:AD:DP:GQ:PL:SB
TcBrA4_Chr24	599977	.	TCA	T	823.73	.	BaseQRankSum=1.252;ClippingRankSum=0.000;DP=121;ExcessHet=3.0103;MLEAC=1,0;MLEAF=0.500,0.00;MQRankSum=-4.124;RAW_MQ=211640.00;ReadPosRankSum=0.565;ANN=T|upstream_gene_variant|MODIFIER|hypothetical_protein%2C_conserved|TcBrA4_0034070|transcript|TcBrA4_0034070-RA|protein_coding||c.-581_-580delCA|||||581|,T|downstream_gene_variant|MODIFIER|CCCH_zinc_finger_in_TRM13_protein/U11-48K-like_CHHC_zinc_finger/Methyltransferase_TRM13%2C_putative|TcBrA4_0034040|transcript|TcBrA4_0034040-RA|protein_coding||c.*3991_*3992delCA|||||3991|,T|downstream_gene_variant|MODIFIER|UDP-Gal_or_UDP-GlcNAc-dependent_glycosyltransferase%2C_putative|TcBrA4_0034050|transcript|TcBrA4_0034050-RA|protein_coding||c.*2628_*2629delCA|||||2628|,T|downstream_gene_variant|MODIFIER|hypothetical_protein%2C_conserved|TcBrA4_0034060|transcript|TcBrA4_0034060-RA|protein_coding||c.*65_*66delCA|||||65|,T|intergenic_region|MODIFIER|hypothetical_protein%2C_conserved-hypothetical_protein%2C_conserved|TcBrA4_0034060-TcBrA4_0034070|intergenic_region|TcBrA4_0034060-TcBrA4_0034070|||n.599978_599979delCA||||||	GT:AD:DP:GQ:PL:SB
TcBrA4_Chr24	600143	.	A	AT	319.73	.	BaseQRankSum=0.867;ClippingRankSum=0.000;DP=93;ExcessHet=3.0103;MLEAC=1,0;MLEAF=0.500,0.00;MQRankSum=-0.140;RAW_MQ=160685.00;ReadPosRankSum=-0.706;ANN=AT|upstream_gene_variant|MODIFIER|hypothetical_protein%2C_conserved|TcBrA4_0034070|transcript|TcBrA4_0034070-RA|protein_coding||c.-416_-415insT|||||415|,AT|upstream_gene_variant|MODIFIER|hypothetical_protein%2C_conserved|TcBrA4_0034080|transcript|TcBrA4_0034080-RA|protein_coding||c.-4965_-4964insT|||||4964|,AT|downstream_gene_variant|MODIFIER|CCCH_zinc_finger_in_TRM13_protein/U11-48K-like_CHHC_zinc_finger/Methyltransferase_TRM13%2C_putative|TcBrA4_0034040|transcript|TcBrA4_0034040-RA|protein_coding||c.*4156_*4157insT|||||4157|,AT|downstream_gene_variant|MODIFIER|UDP-Gal_or_UDP-GlcNAc-dependent_glycosyltransferase%2C_putative|TcBrA4_0034050|transcript|TcBrA4_0034050-RA|protein_coding||c.*2793_*2794insT|||||2794|,AT|downstream_gene_variant|MODIFIER|hypothetical_protein%2C_conserved|TcBrA4_0034060|transcript|TcBrA4_0034060-RA|protein_coding||c.*230_*231insT|||||231|,AT|intergenic_region|MODIFIER|hypothetical_protein%2C_conserved-hypothetical_protein%2C_conserved|TcBrA4_0034060-TcBrA4_0034070|intergenic_region|TcBrA4_0034060-TcBrA4_0034070|||n.600143_600144insT||||||	GT:AD:DP:GQ:PL:SB
TcBrA4_Chr24	600161	.	G	A	889.77	.	BaseQRankSum=-0.835;ClippingRankSum=0.000;DP=87;ExcessHet=3.0103;MLEAC=1,0;MLEAF=0.500,0.00;MQRankSum=-4.416;RAW_MQ=149281.00;ReadPosRankSum=0.234;ANN=A|upstream_gene_variant|MODIFIER|hypothetical_protein%2C_conserved|TcBrA4_0034070|transcript|TcBrA4_0034070-RA|protein_coding||c.-398G>A|||||398|,A|upstream_gene_variant|MODIFIER|hypothetical_protein%2C_conserved|TcBrA4_0034080|transcript|TcBrA4_0034080-RA|protein_coding||c.-4947G>A|||||4947|,A|downstream_gene_variant|MODIFIER|CCCH_zinc_finger_in_TRM13_protein/U11-48K-like_CHHC_zinc_finger/Methyltransferase_TRM13%2C_putative|TcBrA4_0034040|transcript|TcBrA4_0034040-RA|protein_coding||c.*4174G>A|||||4174|,A|downstream_gene_variant|MODIFIER|UDP-Gal_or_UDP-GlcNAc-dependent_glycosyltransferase%2C_putative|TcBrA4_0034050|transcript|TcBrA4_0034050-RA|protein_coding||c.*2811G>A|||||2811|,A|downstream_gene_variant|MODIFIER|hypothetical_protein%2C_conserved|TcBrA4_0034060|transcript|TcBrA4_0034060-RA|protein_coding||c.*248G>A|||||248|,A|intergenic_region|MODIFIER|hypothetical_protein%2C_conserved-hypothetical_protein%2C_conserved|TcBrA4_0034060-TcBrA4_0034070|intergenic_region|TcBrA4_0034060-TcBrA4_0034070|||n.600161G>A||||||	GT:AD:DP:GQ:PGT:PID:PL:SB
TcBrA4_Chr24	600180	.	G	A	910.77	.	BaseQRankSum=-0.124;ClippingRankSum=0.000;DP=86;ExcessHet=3.0103;MLEAC=1,0;MLEAF=0.500,0.00;MQRankSum=-4.370;RAW_MQ=147517.00;ReadPosRankSum=-0.130;ANN=A|upstream_gene_variant|MODIFIER|hypothetical_protein%2C_conserved|TcBrA4_0034070|transcript|TcBrA4_0034070-RA|protein_coding||c.-379G>A|||||379|,A|upstream_gene_variant|MODIFIER|hypothetical_protein%2C_conserved|TcBrA4_0034080|transcript|TcBrA4_0034080-RA|protein_coding||c.-4928G>A|||||4928|,A|downstream_gene_variant|MODIFIER|CCCH_zinc_finger_in_TRM13_protein/U11-48K-like_CHHC_zinc_finger/Methyltransferase_TRM13%2C_putative|TcBrA4_0034040|transcript|TcBrA4_0034040-RA|protein_coding||c.*4193G>A|||||4193|,A|downstream_gene_variant|MODIFIER|UDP-Gal_or_UDP-GlcNAc-dependent_glycosyltransferase%2C_putative|TcBrA4_0034050|transcript|TcBrA4_0034050-RA|protein_coding||c.*2830G>A|||||2830|,A|downstream_gene_variant|MODIFIER|hypothetical_protein%2C_conserved|TcBrA4_0034060|transcript|TcBrA4_0034060-RA|protein_coding||c.*267G>A|||||267|,A|intergenic_region|MODIFIER|hypothetical_protein%2C_conserved-hypothetical_protein%2C_conserved|TcBrA4_0034060-TcBrA4_0034070|intergenic_region|TcBrA4_0034060-TcBrA4_0034070|||n.600180G>A||||||	GT:AD:DP:GQ:PGT:PID:PL:SB
TcBrA4_Chr24	600223	.	CATAT	C	785.73	.	BaseQRankSum=1.837;ClippingRankSum=0.000;DP=117;ExcessHet=3.0103;MLEAC=0,1,0;MLEAF=0.00,0.500,0.00;MQRankSum=-4.770;RAW_MQ=202084.00;ReadPosRankSum=1.556;ANN=C|upstream_gene_variant|MODIFIER|hypothetical_protein%2C_conserved|TcBrA4_0034070|transcript|TcBrA4_0034070-RA|protein_coding||c.-335_-332delATAT|||||335|,C|upstream_gene_variant|MODIFIER|hypothetical_protein%2C_conserved|TcBrA4_0034080|transcript|TcBrA4_0034080-RA|protein_coding||c.-4884_-4881delATAT|||||4884|,C|downstream_gene_variant|MODIFIER|CCCH_zinc_finger_in_TRM13_protein/U11-48K-like_CHHC_zinc_finger/Methyltransferase_TRM13%2C_putative|TcBrA4_0034040|transcript|TcBrA4_0034040-RA|protein_coding||c.*4237_*4240delATAT|||||4237|,C|downstream_gene_variant|MODIFIER|UDP-Gal_or_UDP-GlcNAc-dependent_glycosyltransferase%2C_putative|TcBrA4_0034050|transcript|TcBrA4_0034050-RA|protein_coding||c.*2874_*2877delATAT|||||2874|,C|downstream_gene_variant|MODIFIER|hypothetical_protein%2C_conserved|TcBrA4_0034060|transcript|TcBrA4_0034060-RA|protein_coding||c.*311_*314delATAT|||||311|,C|intergenic_region|MODIFIER|hypothetical_protein%2C_conserved-hypothetical_protein%2C_conserved|TcBrA4_0034060-TcBrA4_0034070|intergenic_region|TcBrA4_0034060-TcBrA4_0034070|||n.600224_600227delATAT||||||	GT:AD:DP:GQ:PL:SB
TcBrA4_Chr24	600376	.	T	G	558.77	.	BaseQRankSum=-0.090;ClippingRankSum=0.000;DP=63;ExcessHet=3.0103;MLEAC=1,0;MLEAF=0.500,0.00;MQRankSum=-0.569;RAW_MQ=110312.00;ReadPosRankSum=-0.563;ANN=G|upstream_gene_variant|MODIFIER|hypothetical_protein%2C_conserved|TcBrA4_0034070|transcript|TcBrA4_0034070-RA|protein_coding||c.-183T>G|||||183|,G|upstream_gene_variant|MODIFIER|hypothetical_protein%2C_conserved|TcBrA4_0034080|transcript|TcBrA4_0034080-RA|protein_coding||c.-4732T>G|||||4732|,G|downstream_gene_variant|MODIFIER|CCCH_zinc_finger_in_TRM13_protein/U11-48K-like_CHHC_zinc_finger/Methyltransferase_TRM13%2C_putative|TcBrA4_0034040|transcript|TcBrA4_0034040-RA|protein_coding||c.*4389T>G|||||4389|,G|downstream_gene_variant|MODIFIER|UDP-Gal_or_UDP-GlcNAc-dependent_glycosyltransferase%2C_putative|TcBrA4_0034050|transcript|TcBrA4_0034050-RA|protein_coding||c.*3026T>G|||||3026|,G|downstream_gene_variant|MODIFIER|hypothetical_protein%2C_conserved|TcBrA4_0034060|transcript|TcBrA4_0034060-RA|protein_coding||c.*463T>G|||||463|,G|intergenic_region|MODIFIER|hypothetical_protein%2C_conserved-hypothetical_protein%2C_conserved|TcBrA4_0034060-TcBrA4_0034070|intergenic_region|TcBrA4_0034060-TcBrA4_0034070|||n.600376T>G||||||	GT:AD:DP:GQ:PL:SB
TcBrA4_Chr24	600446	.	TG	T	175.73	.	BaseQRankSum=0.308;ClippingRankSum=0.000;DP=35;ExcessHet=3.0103;MLEAC=1,0;MLEAF=0.500,0.00;MQRankSum=-4.686;RAW_MQ=56981.00;ReadPosRankSum=2.898;ANN=T|upstream_gene_variant|MODIFIER|hypothetical_protein%2C_conserved|TcBrA4_0034070|transcript|TcBrA4_0034070-RA|protein_coding||c.-112delG|||||112|,T|upstream_gene_variant|MODIFIER|hypothetical_protein%2C_conserved|TcBrA4_0034080|transcript|TcBrA4_0034080-RA|protein_coding||c.-4661delG|||||4661|,T|downstream_gene_variant|MODIFIER|CCCH_zinc_finger_in_TRM13_protein/U11-48K-like_CHHC_zinc_finger/Methyltransferase_TRM13%2C_putative|TcBrA4_0034040|transcript|TcBrA4_0034040-RA|protein_coding||c.*4460delG|||||4460|,T|downstream_gene_variant|MODIFIER|UDP-Gal_or_UDP-GlcNAc-dependent_glycosyltransferase%2C_putative|TcBrA4_0034050|transcript|TcBrA4_0034050-RA|protein_coding||c.*3097delG|||||3097|,T|downstream_gene_variant|MODIFIER|hypothetical_protein%2C_conserved|TcBrA4_0034060|transcript|TcBrA4_0034060-RA|protein_coding||c.*534delG|||||534|,T|intergenic_region|MODIFIER|hypothetical_protein%2C_conserved-hypothetical_protein%2C_conserved|TcBrA4_0034060-TcBrA4_0034070|intergenic_region|TcBrA4_0034060-TcBrA4_0034070|||n.600447delG||||||	GT:AD:DP:GQ:PGT:PID:PL:SB
TcBrA4_Chr24	600448	.	TGTGTG	T	175.73	.	BaseQRankSum=0.995;ClippingRankSum=0.000;DP=34;ExcessHet=3.0103;MLEAC=1,0;MLEAF=0.500,0.00;MQRankSum=-4.686;RAW_MQ=55217.00;ReadPosRankSum=2.856;ANN=T|upstream_gene_variant|MODIFIER|hypothetical_protein%2C_conserved|TcBrA4_0034070|transcript|TcBrA4_0034070-RA|protein_coding||c.-110_-106delGTGTG|||||110|,T|upstream_gene_variant|MODIFIER|hypothetical_protein%2C_conserved|TcBrA4_0034080|transcript|TcBrA4_0034080-RA|protein_coding||c.-4659_-4655delGTGTG|||||4659|,T|downstream_gene_variant|MODIFIER|CCCH_zinc_finger_in_TRM13_protein/U11-48K-like_CHHC_zinc_finger/Methyltransferase_TRM13%2C_putative|TcBrA4_0034040|transcript|TcBrA4_0034040-RA|protein_coding||c.*4462_*4466delGTGTG|||||4462|,T|downstream_gene_variant|MODIFIER|UDP-Gal_or_UDP-GlcNAc-dependent_glycosyltransferase%2C_putative|TcBrA4_0034050|transcript|TcBrA4_0034050-RA|protein_coding||c.*3099_*3103delGTGTG|||||3099|,T|downstream_gene_variant|MODIFIER|hypothetical_protein%2C_conserved|TcBrA4_0034060|transcript|TcBrA4_0034060-RA|protein_coding||c.*536_*540delGTGTG|||||536|,T|intergenic_region|MODIFIER|hypothetical_protein%2C_conserved-hypothetical_protein%2C_conserved|TcBrA4_0034060-TcBrA4_0034070|intergenic_region|TcBrA4_0034060-TcBrA4_0034070|||n.600449_600453delGTGTG||||||	GT:AD:DP:GQ:PGT:PID:PL:SB
TcBrA4_Chr24	600491	.	AAT	A	39.73	.	BaseQRankSum=1.556;ClippingRankSum=0.000;DP=19;ExcessHet=3.0103;MLEAC=1,0;MLEAF=0.500,0.00;MQRankSum=-2.896;RAW_MQ=30437.00;ReadPosRankSum=-1.443;ANN=A|upstream_gene_variant|MODIFIER|hypothetical_protein%2C_conserved|TcBrA4_0034070|transcript|TcBrA4_0034070-RA|protein_coding||c.-67_-66delAT|||||67|,A|upstream_gene_variant|MODIFIER|hypothetical_protein%2C_conserved|TcBrA4_0034080|transcript|TcBrA4_0034080-RA|protein_coding||c.-4616_-4615delAT|||||4616|,A|downstream_gene_variant|MODIFIER|CCCH_zinc_finger_in_TRM13_protein/U11-48K-like_CHHC_zinc_finger/Methyltransferase_TRM13%2C_putative|TcBrA4_0034040|transcript|TcBrA4_0034040-RA|protein_coding||c.*4505_*4506delAT|||||4505|,A|downstream_gene_variant|MODIFIER|UDP-Gal_or_UDP-GlcNAc-dependent_glycosyltransferase%2C_putative|TcBrA4_0034050|transcript|TcBrA4_0034050-RA|protein_coding||c.*3142_*3143delAT|||||3142|,A|downstream_gene_variant|MODIFIER|hypothetical_protein%2C_conserved|TcBrA4_0034060|transcript|TcBrA4_0034060-RA|protein_coding||c.*579_*580delAT|||||579|,A|intergenic_region|MODIFIER|hypothetical_protein%2C_conserved-hypothetical_protein%2C_conserved|TcBrA4_0034060-TcBrA4_0034070|intergenic_region|TcBrA4_0034060-TcBrA4_0034070|||n.600492_600493delAT||||||	GT:AD:DP:GQ:PL:SB
TcBrA4_Chr24	600982	.	A	G	1293.77	.	BaseQRankSum=1.447;ClippingRankSum=0.000;DP=204;ExcessHet=3.0103;MLEAC=1,0;MLEAF=0.500,0.00;MQRankSum=0.000;RAW_MQ=359856.00;ReadPosRankSum=1.636;ANN=G|missense_variant|MODERATE|hypothetical_protein%2C_conserved|TcBrA4_0034070|transcript|TcBrA4_0034070-RA|protein_coding|1/1|c.424A>G|p.Ile142Val|424/1494|424/1494|142/497||,G|upstream_gene_variant|MODIFIER|hypothetical_protein%2C_conserved|TcBrA4_0034080|transcript|TcBrA4_0034080-RA|protein_coding||c.-4126A>G|||||4126|,G|downstream_gene_variant|MODIFIER|CCCH_zinc_finger_in_TRM13_protein/U11-48K-like_CHHC_zinc_finger/Methyltransferase_TRM13%2C_putative|TcBrA4_0034040|transcript|TcBrA4_0034040-RA|protein_coding||c.*4995A>G|||||4995|,G|downstream_gene_variant|MODIFIER|UDP-Gal_or_UDP-GlcNAc-dependent_glycosyltransferase%2C_putative|TcBrA4_0034050|transcript|TcBrA4_0034050-RA|protein_coding||c.*3632A>G|||||3632|,G|downstream_gene_variant|MODIFIER|hypothetical_protein%2C_conserved|TcBrA4_0034060|transcript|TcBrA4_0034060-RA|protein_coding||c.*1069A>G|||||1069|	GT:AD:DP:GQ:PL:SB
TcBrA4_Chr24	601101	.	C	T	3850.77	.	BaseQRankSum=2.489;ClippingRankSum=0.000;DP=232;ExcessHet=3.0103;MLEAC=1,0;MLEAF=0.500,0.00;MQRankSum=0.000;RAW_MQ=409248.00;ReadPosRankSum=-0.150;ANN=T|synonymous_variant|LOW|hypothetical_protein%2C_conserved|TcBrA4_0034070|transcript|TcBrA4_0034070-RA|protein_coding|1/1|c.543C>T|p.Ile181Ile|543/1494|543/1494|181/497||,T|upstream_gene_variant|MODIFIER|hypothetical_protein%2C_conserved|TcBrA4_0034080|transcript|TcBrA4_0034080-RA|protein_coding||c.-4007C>T|||||4007|,T|downstream_gene_variant|MODIFIER|UDP-Gal_or_UDP-GlcNAc-dependent_glycosyltransferase%2C_putative|TcBrA4_0034050|transcript|TcBrA4_0034050-RA|protein_coding||c.*3751C>T|||||3751|,T|downstream_gene_variant|MODIFIER|hypothetical_protein%2C_conserved|TcBrA4_0034060|transcript|TcBrA4_0034060-RA|protein_coding||c.*1188C>T|||||1188|	GT:AD:DP:GQ:PL:SB
TcBrA4_Chr24	601140	.	A	G	3210.77	.	BaseQRankSum=0.136;ClippingRankSum=0.000;DP=238;ExcessHet=3.0103;MLEAC=1,0;MLEAF=0.500,0.00;MQRankSum=0.000;RAW_MQ=419832.00;ReadPosRankSum=0.639;ANN=G|synonymous_variant|LOW|hypothetical_protein%2C_conserved|TcBrA4_0034070|transcript|TcBrA4_0034070-RA|protein_coding|1/1|c.582A>G|p.Lys194Lys|582/1494|582/1494|194/497||,G|upstream_gene_variant|MODIFIER|hypothetical_protein%2C_conserved|TcBrA4_0034080|transcript|TcBrA4_0034080-RA|protein_coding||c.-3968A>G|||||3968|,G|downstream_gene_variant|MODIFIER|UDP-Gal_or_UDP-GlcNAc-dependent_glycosyltransferase%2C_putative|TcBrA4_0034050|transcript|TcBrA4_0034050-RA|protein_coding||c.*3790A>G|||||3790|,G|downstream_gene_variant|MODIFIER|hypothetical_protein%2C_conserved|TcBrA4_0034060|transcript|TcBrA4_0034060-RA|protein_coding||c.*1227A>G|||||1227|	GT:AD:DP:GQ:PL:SB
TcBrA4_Chr24	601512	.	G	T	1202.77	.	BaseQRankSum=1.839;ClippingRankSum=0.000;DP=154;ExcessHet=3.0103;MLEAC=1,0;MLEAF=0.500,0.00;MQRankSum=0.000;RAW_MQ=271656.00;ReadPosRankSum=0.586;ANN=T|missense_variant|MODERATE|hypothetical_protein%2C_conserved|TcBrA4_0034070|transcript|TcBrA4_0034070-RA|protein_coding|1/1|c.954G>T|p.Gln318His|954/1494|954/1494|318/497||,T|upstream_gene_variant|MODIFIER|hypothetical_protein%2C_conserved|TcBrA4_0034080|transcript|TcBrA4_0034080-RA|protein_coding||c.-3596G>T|||||3596|,T|upstream_gene_variant|MODIFIER|cysteine_peptidase%2C_Clan_CA%2C_family_C2%2C_putative|TcBrA4_0034090|transcript|TcBrA4_0034090-RA|protein_coding||c.-4657G>T|||||4657|,T|downstream_gene_variant|MODIFIER|UDP-Gal_or_UDP-GlcNAc-dependent_glycosyltransferase%2C_putative|TcBrA4_0034050|transcript|TcBrA4_0034050-RA|protein_coding||c.*4162G>T|||||4162|,T|downstream_gene_variant|MODIFIER|hypothetical_protein%2C_conserved|TcBrA4_0034060|transcript|TcBrA4_0034060-RA|protein_coding||c.*1599G>T|||||1599|	GT:AD:DP:GQ:PL:SB
TcBrA4_Chr24	601698	.	G	A	1791.77	.	BaseQRankSum=-1.285;ClippingRankSum=0.000;DP=202;ExcessHet=3.0103;MLEAC=1,0;MLEAF=0.500,0.00;MQRankSum=0.000;RAW_MQ=356328.00;ReadPosRankSum=-0.322;ANN=A|synonymous_variant|LOW|hypothetical_protein%2C_conserved|TcBrA4_0034070|transcript|TcBrA4_0034070-RA|protein_coding|1/1|c.1140G>A|p.Gly380Gly|1140/1494|1140/1494|380/497||,A|upstream_gene_variant|MODIFIER|hypothetical_protein%2C_conserved|TcBrA4_0034080|transcript|TcBrA4_0034080-RA|protein_coding||c.-3410G>A|||||3410|,A|upstream_gene_variant|MODIFIER|cysteine_peptidase%2C_Clan_CA%2C_family_C2%2C_putative|TcBrA4_0034090|transcript|TcBrA4_0034090-RA|protein_coding||c.-4471G>A|||||4471|,A|downstream_gene_variant|MODIFIER|UDP-Gal_or_UDP-GlcNAc-dependent_glycosyltransferase%2C_putative|TcBrA4_0034050|transcript|TcBrA4_0034050-RA|protein_coding||c.*4348G>A|||||4348|,A|downstream_gene_variant|MODIFIER|hypothetical_protein%2C_conserved|TcBrA4_0034060|transcript|TcBrA4_0034060-RA|protein_coding||c.*1785G>A|||||1785|	GT:AD:DP:GQ:PL:SB
TcBrA4_Chr24	601944	.	A	G	1100.77	.	BaseQRankSum=1.213;ClippingRankSum=0.000;DP=177;ExcessHet=3.0103;MLEAC=1,0;MLEAF=0.500,0.00;MQRankSum=-3.281;RAW_MQ=311408.00;ReadPosRankSum=0.848;ANN=G|synonymous_variant|LOW|hypothetical_protein%2C_conserved|TcBrA4_0034070|transcript|TcBrA4_0034070-RA|protein_coding|1/1|c.1386A>G|p.Arg462Arg|1386/1494|1386/1494|462/497||,G|upstream_gene_variant|MODIFIER|hypothetical_protein%2C_conserved|TcBrA4_0034080|transcript|TcBrA4_0034080-RA|protein_coding||c.-3164A>G|||||3164|,G|upstream_gene_variant|MODIFIER|cysteine_peptidase%2C_Clan_CA%2C_family_C2%2C_putative|TcBrA4_0034090|transcript|TcBrA4_0034090-RA|protein_coding||c.-4225A>G|||||4225|,G|downstream_gene_variant|MODIFIER|UDP-Gal_or_UDP-GlcNAc-dependent_glycosyltransferase%2C_putative|TcBrA4_0034050|transcript|TcBrA4_0034050-RA|protein_coding||c.*4594A>G|||||4594|,G|downstream_gene_variant|MODIFIER|hypothetical_protein%2C_conserved|TcBrA4_0034060|transcript|TcBrA4_0034060-RA|protein_coding||c.*2031A>G|||||2031|	GT:AD:DP:GQ:PGT:PID:PL:SB
TcBrA4_Chr24	601961	.	A	T	1260.77	.	BaseQRankSum=0.026;ClippingRankSum=0.000;DP=175;ExcessHet=3.0103;MLEAC=1,0;MLEAF=0.500,0.00;MQRankSum=-3.640;RAW_MQ=307716.00;ReadPosRankSum=0.341;ANN=T|missense_variant|MODERATE|hypothetical_protein%2C_conserved|TcBrA4_0034070|transcript|TcBrA4_0034070-RA|protein_coding|1/1|c.1403A>T|p.Asn468Ile|1403/1494|1403/1494|468/497||,T|upstream_gene_variant|MODIFIER|hypothetical_protein%2C_conserved|TcBrA4_0034080|transcript|TcBrA4_0034080-RA|protein_coding||c.-3147A>T|||||3147|,T|upstream_gene_variant|MODIFIER|cysteine_peptidase%2C_Clan_CA%2C_family_C2%2C_putative|TcBrA4_0034090|transcript|TcBrA4_0034090-RA|protein_coding||c.-4208A>T|||||4208|,T|downstream_gene_variant|MODIFIER|UDP-Gal_or_UDP-GlcNAc-dependent_glycosyltransferase%2C_putative|TcBrA4_0034050|transcript|TcBrA4_0034050-RA|protein_coding||c.*4611A>T|||||4611|,T|downstream_gene_variant|MODIFIER|hypothetical_protein%2C_conserved|TcBrA4_0034060|transcript|TcBrA4_0034060-RA|protein_coding||c.*2048A>T|||||2048|	GT:AD:DP:GQ:PGT:PID:PL:SB
TcBrA4_Chr24	601979	.	A	C	1239.77	.	BaseQRankSum=1.107;ClippingRankSum=0.000;DP=185;ExcessHet=3.0103;MLEAC=1,0;MLEAF=0.500,0.00;MQRankSum=-3.142;RAW_MQ=325520.00;ReadPosRankSum=0.722;ANN=C|missense_variant|MODERATE|hypothetical_protein%2C_conserved|TcBrA4_0034070|transcript|TcBrA4_0034070-RA|protein_coding|1/1|c.1421A>C|p.Lys474Thr|1421/1494|1421/1494|474/497||,C|upstream_gene_variant|MODIFIER|hypothetical_protein%2C_conserved|TcBrA4_0034080|transcript|TcBrA4_0034080-RA|protein_coding||c.-3129A>C|||||3129|,C|upstream_gene_variant|MODIFIER|cysteine_peptidase%2C_Clan_CA%2C_family_C2%2C_putative|TcBrA4_0034090|transcript|TcBrA4_0034090-RA|protein_coding||c.-4190A>C|||||4190|,C|downstream_gene_variant|MODIFIER|UDP-Gal_or_UDP-GlcNAc-dependent_glycosyltransferase%2C_putative|TcBrA4_0034050|transcript|TcBrA4_0034050-RA|protein_coding||c.*4629A>C|||||4629|,C|downstream_gene_variant|MODIFIER|hypothetical_protein%2C_conserved|TcBrA4_0034060|transcript|TcBrA4_0034060-RA|protein_coding||c.*2066A>C|||||2066|	GT:AD:DP:GQ:PGT:PID:PL:SB
TcBrA4_Chr24	602057	.	A	G	2521.77	.	BaseQRankSum=-0.860;ClippingRankSum=0.000;DP=150;ExcessHet=3.0103;MLEAC=1,0;MLEAF=0.500,0.00;MQRankSum=-2.322;RAW_MQ=263780.00;ReadPosRankSum=0.837;ANN=G|upstream_gene_variant|MODIFIER|hypothetical_protein%2C_conserved|TcBrA4_0034080|transcript|TcBrA4_0034080-RA|protein_coding||c.-3051A>G|||||3051|,G|upstream_gene_variant|MODIFIER|cysteine_peptidase%2C_Clan_CA%2C_family_C2%2C_putative|TcBrA4_0034090|transcript|TcBrA4_0034090-RA|protein_coding||c.-4112A>G|||||4112|,G|downstream_gene_variant|MODIFIER|UDP-Gal_or_UDP-GlcNAc-dependent_glycosyltransferase%2C_putative|TcBrA4_0034050|transcript|TcBrA4_0034050-RA|protein_coding||c.*4707A>G|||||4707|,G|downstream_gene_variant|MODIFIER|hypothetical_protein%2C_conserved|TcBrA4_0034060|transcript|TcBrA4_0034060-RA|protein_coding||c.*2144A>G|||||2144|,G|downstream_gene_variant|MODIFIER|hypothetical_protein%2C_conserved|TcBrA4_0034070|transcript|TcBrA4_0034070-RA|protein_coding||c.*5A>G|||||5|,G|intergenic_region|MODIFIER|hypothetical_protein%2C_conserved-hypothetical_protein%2C_conserved|TcBrA4_0034070-TcBrA4_0034080|intergenic_region|TcBrA4_0034070-TcBrA4_0034080|||n.602057A>G||||||	GT:AD:DP:GQ:PL:SB
TcBrA4_Chr24	602294	.	T	TCC	742.73	.	BaseQRankSum=-3.421;ClippingRankSum=0.000;DP=183;ExcessHet=3.0103;MLEAC=1,0;MLEAF=0.500,0.00;MQRankSum=-7.585;RAW_MQ=321336.00;ReadPosRankSum=-1.328;ANN=TCC|upstream_gene_variant|MODIFIER|hypothetical_protein%2C_conserved|TcBrA4_0034080|transcript|TcBrA4_0034080-RA|protein_coding||c.-2814_-2813insCC|||||2813|,TCC|upstream_gene_variant|MODIFIER|cysteine_peptidase%2C_Clan_CA%2C_family_C2%2C_putative|TcBrA4_0034090|transcript|TcBrA4_0034090-RA|protein_coding||c.-3875_-3874insCC|||||3874|,TCC|downstream_gene_variant|MODIFIER|UDP-Gal_or_UDP-GlcNAc-dependent_glycosyltransferase%2C_putative|TcBrA4_0034050|transcript|TcBrA4_0034050-RA|protein_coding||c.*4944_*4945insCC|||||4945|,TCC|downstream_gene_variant|MODIFIER|hypothetical_protein%2C_conserved|TcBrA4_0034060|transcript|TcBrA4_0034060-RA|protein_coding||c.*2381_*2382insCC|||||2382|,TCC|downstream_gene_variant|MODIFIER|hypothetical_protein%2C_conserved|TcBrA4_0034070|transcript|TcBrA4_0034070-RA|protein_coding||c.*242_*243insCC|||||243|,TCC|intergenic_region|MODIFIER|hypothetical_protein%2C_conserved-hypothetical_protein%2C_conserved|TcBrA4_0034070-TcBrA4_0034080|intergenic_region|TcBrA4_0034070-TcBrA4_0034080|||n.602294_602295insCC||||||	GT:AD:DP:GQ:PGT:PID:PL:SB
TcBrA4_Chr24	602301	.	CT	C	647.73	.	BaseQRankSum=0.297;ClippingRankSum=0.000;DP=183;ExcessHet=3.0103;MLEAC=1,0;MLEAF=0.500,0.00;MQRankSum=1.866;RAW_MQ=321336.00;ReadPosRankSum=0.004;ANN=C|upstream_gene_variant|MODIFIER|hypothetical_protein%2C_conserved|TcBrA4_0034080|transcript|TcBrA4_0034080-RA|protein_coding||c.-2806delT|||||2806|,C|upstream_gene_variant|MODIFIER|cysteine_peptidase%2C_Clan_CA%2C_family_C2%2C_putative|TcBrA4_0034090|transcript|TcBrA4_0034090-RA|protein_coding||c.-3867delT|||||3867|,C|downstream_gene_variant|MODIFIER|UDP-Gal_or_UDP-GlcNAc-dependent_glycosyltransferase%2C_putative|TcBrA4_0034050|transcript|TcBrA4_0034050-RA|protein_coding||c.*4952delT|||||4952|,C|downstream_gene_variant|MODIFIER|hypothetical_protein%2C_conserved|TcBrA4_0034060|transcript|TcBrA4_0034060-RA|protein_coding||c.*2389delT|||||2389|,C|downstream_gene_variant|MODIFIER|hypothetical_protein%2C_conserved|TcBrA4_0034070|transcript|TcBrA4_0034070-RA|protein_coding||c.*250delT|||||250|,C|intergenic_region|MODIFIER|hypothetical_protein%2C_conserved-hypothetical_protein%2C_conserved|TcBrA4_0034070-TcBrA4_0034080|intergenic_region|TcBrA4_0034070-TcBrA4_0034080|||n.602302delT||||||	GT:AD:DP:GQ:PGT:PID:PL:SB
TcBrA4_Chr24	602302	.	T	C	751.77	.	BaseQRankSum=0.684;ClippingRankSum=0.000;DP=179;ExcessHet=3.0103;MLEAC=1,0;MLEAF=0.500,0.00;MQRankSum=-6.940;RAW_MQ=314280.00;ReadPosRankSum=-1.931;ANN=C|upstream_gene_variant|MODIFIER|hypothetical_protein%2C_conserved|TcBrA4_0034080|transcript|TcBrA4_0034080-RA|protein_coding||c.-2806T>C|||||2806|,C|upstream_gene_variant|MODIFIER|cysteine_peptidase%2C_Clan_CA%2C_family_C2%2C_putative|TcBrA4_0034090|transcript|TcBrA4_0034090-RA|protein_coding||c.-3867T>C|||||3867|,C|downstream_gene_variant|MODIFIER|UDP-Gal_or_UDP-GlcNAc-dependent_glycosyltransferase%2C_putative|TcBrA4_0034050|transcript|TcBrA4_0034050-RA|protein_coding||c.*4952T>C|||||4952|,C|downstream_gene_variant|MODIFIER|hypothetical_protein%2C_conserved|TcBrA4_0034060|transcript|TcBrA4_0034060-RA|protein_coding||c.*2389T>C|||||2389|,C|downstream_gene_variant|MODIFIER|hypothetical_protein%2C_conserved|TcBrA4_0034070|transcript|TcBrA4_0034070-RA|protein_coding||c.*250T>C|||||250|,C|intergenic_region|MODIFIER|hypothetical_protein%2C_conserved-hypothetical_protein%2C_conserved|TcBrA4_0034070-TcBrA4_0034080|intergenic_region|TcBrA4_0034070-TcBrA4_0034080|||n.602302T>C||||||	GT:AD:DP:GQ:PGT:PID:PL:SB
TcBrA4_Chr24	602398	.	C	T	625.77	.	BaseQRankSum=0.822;ClippingRankSum=0.000;DP=131;ExcessHet=3.0103;MLEAC=1,0;MLEAF=0.500,0.00;MQRankSum=-2.194;RAW_MQ=221549.00;ReadPosRankSum=-0.188;ANN=T|upstream_gene_variant|MODIFIER|hypothetical_protein%2C_conserved|TcBrA4_0034080|transcript|TcBrA4_0034080-RA|protein_coding||c.-2710C>T|||||2710|,T|upstream_gene_variant|MODIFIER|cysteine_peptidase%2C_Clan_CA%2C_family_C2%2C_putative|TcBrA4_0034090|transcript|TcBrA4_0034090-RA|protein_coding||c.-3771C>T|||||3771|,T|downstream_gene_variant|MODIFIER|hypothetical_protein%2C_conserved|TcBrA4_0034060|transcript|TcBrA4_0034060-RA|protein_coding||c.*2485C>T|||||2485|,T|downstream_gene_variant|MODIFIER|hypothetical_protein%2C_conserved|TcBrA4_0034070|transcript|TcBrA4_0034070-RA|protein_coding||c.*346C>T|||||346|,T|intergenic_region|MODIFIER|hypothetical_protein%2C_conserved-hypothetical_protein%2C_conserved|TcBrA4_0034070-TcBrA4_0034080|intergenic_region|TcBrA4_0034070-TcBrA4_0034080|||n.602398C>T||||||	GT:AD:DP:GQ:PL:SB
TcBrA4_Chr24	602525	.	A	T	1343.77	.	BaseQRankSum=2.162;ClippingRankSum=0.000;DP=127;ExcessHet=3.0103;MLEAC=1,0;MLEAF=0.500,0.00;MQRankSum=-3.425;RAW_MQ=199895.00;ReadPosRankSum=0.889;ANN=T|upstream_gene_variant|MODIFIER|hypothetical_protein%2C_conserved|TcBrA4_0034080|transcript|TcBrA4_0034080-RA|protein_coding||c.-2583A>T|||||2583|,T|upstream_gene_variant|MODIFIER|cysteine_peptidase%2C_Clan_CA%2C_family_C2%2C_putative|TcBrA4_0034090|transcript|TcBrA4_0034090-RA|protein_coding||c.-3644A>T|||||3644|,T|downstream_gene_variant|MODIFIER|hypothetical_protein%2C_conserved|TcBrA4_0034060|transcript|TcBrA4_0034060-RA|protein_coding||c.*2612A>T|||||2612|,T|downstream_gene_variant|MODIFIER|hypothetical_protein%2C_conserved|TcBrA4_0034070|transcript|TcBrA4_0034070-RA|protein_coding||c.*473A>T|||||473|,T|intergenic_region|MODIFIER|hypothetical_protein%2C_conserved-hypothetical_protein%2C_conserved|TcBrA4_0034070-TcBrA4_0034080|intergenic_region|TcBrA4_0034070-TcBrA4_0034080|||n.602525A>T||||||	GT:AD:DP:GQ:PGT:PID:PL:SB
TcBrA4_Chr24	602526	.	A	T	1385.77	.	BaseQRankSum=1.308;ClippingRankSum=0.000;DP=126;ExcessHet=3.0103;MLEAC=1,0;MLEAF=0.500,0.00;MQRankSum=-3.385;RAW_MQ=198131.00;ReadPosRankSum=0.876;ANN=T|upstream_gene_variant|MODIFIER|hypothetical_protein%2C_conserved|TcBrA4_0034080|transcript|TcBrA4_0034080-RA|protein_coding||c.-2582A>T|||||2582|,T|upstream_gene_variant|MODIFIER|cysteine_peptidase%2C_Clan_CA%2C_family_C2%2C_putative|TcBrA4_0034090|transcript|TcBrA4_0034090-RA|protein_coding||c.-3643A>T|||||3643|,T|downstream_gene_variant|MODIFIER|hypothetical_protein%2C_conserved|TcBrA4_0034060|transcript|TcBrA4_0034060-RA|protein_coding||c.*2613A>T|||||2613|,T|downstream_gene_variant|MODIFIER|hypothetical_protein%2C_conserved|TcBrA4_0034070|transcript|TcBrA4_0034070-RA|protein_coding||c.*474A>T|||||474|,T|intergenic_region|MODIFIER|hypothetical_protein%2C_conserved-hypothetical_protein%2C_conserved|TcBrA4_0034070-TcBrA4_0034080|intergenic_region|TcBrA4_0034070-TcBrA4_0034080|||n.602526A>T||||||	GT:AD:DP:GQ:PGT:PID:PL:SB
TcBrA4_Chr24	602552	.	A	G	1329.77	.	BaseQRankSum=1.667;ClippingRankSum=0.000;DP=112;ExcessHet=3.0103;MLEAC=1,0;MLEAF=0.500,0.00;MQRankSum=-3.688;RAW_MQ=166863.00;ReadPosRankSum=0.920;ANN=G|upstream_gene_variant|MODIFIER|hypothetical_protein%2C_conserved|TcBrA4_0034080|transcript|TcBrA4_0034080-RA|protein_coding||c.-2556A>G|||||2556|,G|upstream_gene_variant|MODIFIER|cysteine_peptidase%2C_Clan_CA%2C_family_C2%2C_putative|TcBrA4_0034090|transcript|TcBrA4_0034090-RA|protein_coding||c.-3617A>G|||||3617|,G|downstream_gene_variant|MODIFIER|hypothetical_protein%2C_conserved|TcBrA4_0034060|transcript|TcBrA4_0034060-RA|protein_coding||c.*2639A>G|||||2639|,G|downstream_gene_variant|MODIFIER|hypothetical_protein%2C_conserved|TcBrA4_0034070|transcript|TcBrA4_0034070-RA|protein_coding||c.*500A>G|||||500|,G|intergenic_region|MODIFIER|hypothetical_protein%2C_conserved-hypothetical_protein%2C_conserved|TcBrA4_0034070-TcBrA4_0034080|intergenic_region|TcBrA4_0034070-TcBrA4_0034080|||n.602552A>G||||||	GT:AD:DP:GQ:PGT:PID:PL:SB
TcBrA4_Chr24	602576	.	GTC	G	848.73	.	BaseQRankSum=1.085;ClippingRankSum=0.000;DP=101;ExcessHet=3.0103;MLEAC=1,0;MLEAF=0.500,0.00;MQRankSum=1.327;RAW_MQ=149022.00;ReadPosRankSum=-2.226;ANN=G|upstream_gene_variant|MODIFIER|hypothetical_protein%2C_conserved|TcBrA4_0034080|transcript|TcBrA4_0034080-RA|protein_coding||c.-2531_-2530delTC|||||2531|,G|upstream_gene_variant|MODIFIER|cysteine_peptidase%2C_Clan_CA%2C_family_C2%2C_putative|TcBrA4_0034090|transcript|TcBrA4_0034090-RA|protein_coding||c.-3592_-3591delTC|||||3592|,G|downstream_gene_variant|MODIFIER|hypothetical_protein%2C_conserved|TcBrA4_0034060|transcript|TcBrA4_0034060-RA|protein_coding||c.*2664_*2665delTC|||||2664|,G|downstream_gene_variant|MODIFIER|hypothetical_protein%2C_conserved|TcBrA4_0034070|transcript|TcBrA4_0034070-RA|protein_coding||c.*525_*526delTC|||||525|,G|intergenic_region|MODIFIER|hypothetical_protein%2C_conserved-hypothetical_protein%2C_conserved|TcBrA4_0034070-TcBrA4_0034080|intergenic_region|TcBrA4_0034070-TcBrA4_0034080|||n.602577_602578delTC||||||	GT:AD:DP:GQ:PGT:PID:PL:SB
TcBrA4_Chr24	602580	.	GTCTGTCTGTCTGTCTGTCTGTCTGTCTGTCTGTC	G	835.73	.	BaseQRankSum=1.317;ClippingRankSum=0.000;DP=99;ExcessHet=3.0103;MLEAC=1,0;MLEAF=0.500,0.00;MQRankSum=1.929;RAW_MQ=141930.00;ReadPosRankSum=-1.682;ANN=G|upstream_gene_variant|MODIFIER|hypothetical_protein%2C_conserved|TcBrA4_0034080|transcript|TcBrA4_0034080-RA|protein_coding||c.-2527_-2494delTCTGTCTGTCTGTCTGTCTGTCTGTCTGTCTGTC|||||2527|,G|upstream_gene_variant|MODIFIER|cysteine_peptidase%2C_Clan_CA%2C_family_C2%2C_putative|TcBrA4_0034090|transcript|TcBrA4_0034090-RA|protein_coding||c.-3588_-3555delTCTGTCTGTCTGTCTGTCTGTCTGTCTGTCTGTC|||||3588|,G|downstream_gene_variant|MODIFIER|hypothetical_protein%2C_conserved|TcBrA4_0034060|transcript|TcBrA4_0034060-RA|protein_coding||c.*2668_*2701delTCTGTCTGTCTGTCTGTCTGTCTGTCTGTCTGTC|||||2668|,G|downstream_gene_variant|MODIFIER|hypothetical_protein%2C_conserved|TcBrA4_0034070|transcript|TcBrA4_0034070-RA|protein_coding||c.*529_*562delTCTGTCTGTCTGTCTGTCTGTCTGTCTGTCTGTC|||||529|,G|intergenic_region|MODIFIER|hypothetical_protein%2C_conserved-hypothetical_protein%2C_conserved|TcBrA4_0034070-TcBrA4_0034080|intergenic_region|TcBrA4_0034070-TcBrA4_0034080|||n.602581_602614delTCTGTCTGTCTGTCTGTCTGTCTGTCTGTCTGTC||||||	GT:AD:DP:GQ:PGT:PID:PL:SB
TcBrA4_Chr24	602606	.	C	CTGTCTGTCTGTG	282.73	.	BaseQRankSum=-1.627;ClippingRankSum=0.000;DP=79;ExcessHet=3.0103;MLEAC=1,0;MLEAF=0.500,0.00;MQRankSum=1.548;RAW_MQ=109518.00;ReadPosRankSum=-0.635;ANN=CTGTCTGTCTGTG|upstream_gene_variant|MODIFIER|hypothetical_protein%2C_conserved|TcBrA4_0034080|transcript|TcBrA4_0034080-RA|protein_coding||c.-2502_-2501insTGTCTGTCTGTG|||||2501|,CTGTCTGTCTGTG|upstream_gene_variant|MODIFIER|cysteine_peptidase%2C_Clan_CA%2C_family_C2%2C_putative|TcBrA4_0034090|transcript|TcBrA4_0034090-RA|protein_coding||c.-3563_-3562insTGTCTGTCTGTG|||||3562|,CTGTCTGTCTGTG|downstream_gene_variant|MODIFIER|hypothetical_protein%2C_conserved|TcBrA4_0034060|transcript|TcBrA4_0034060-RA|protein_coding||c.*2693_*2694insTGTCTGTCTGTG|||||2694|,CTGTCTGTCTGTG|downstream_gene_variant|MODIFIER|hypothetical_protein%2C_conserved|TcBrA4_0034070|transcript|TcBrA4_0034070-RA|protein_coding||c.*554_*555insTGTCTGTCTGTG|||||555|,CTGTCTGTCTGTG|intergenic_region|MODIFIER|hypothetical_protein%2C_conserved-hypothetical_protein%2C_conserved|TcBrA4_0034070-TcBrA4_0034080|intergenic_region|TcBrA4_0034070-TcBrA4_0034080|||n.602606_602607insTGTCTGTCTGTG||||||	GT:AD:DP:GQ:PGT:PID:PL:SB
TcBrA4_Chr24	602616	.	G	GTCTT	795.73	.	BaseQRankSum=0.000;ClippingRankSum=0.000;DP=65;ExcessHet=3.0103;MLEAC=1,0;MLEAF=0.500,0.00;MQRankSum=-4.253;RAW_MQ=87321.00;ReadPosRankSum=1.764;ANN=GTCTT|upstream_gene_variant|MODIFIER|hypothetical_protein%2C_conserved|TcBrA4_0034080|transcript|TcBrA4_0034080-RA|protein_coding||c.-2492_-2491insTCTT|||||2491|,GTCTT|upstream_gene_variant|MODIFIER|cysteine_peptidase%2C_Clan_CA%2C_family_C2%2C_putative|TcBrA4_0034090|transcript|TcBrA4_0034090-RA|protein_coding||c.-3553_-3552insTCTT|||||3552|,GTCTT|downstream_gene_variant|MODIFIER|hypothetical_protein%2C_conserved|TcBrA4_0034060|transcript|TcBrA4_0034060-RA|protein_coding||c.*2703_*2704insTCTT|||||2704|,GTCTT|downstream_gene_variant|MODIFIER|hypothetical_protein%2C_conserved|TcBrA4_0034070|transcript|TcBrA4_0034070-RA|protein_coding||c.*564_*565insTCTT|||||565|,GTCTT|intergenic_region|MODIFIER|hypothetical_protein%2C_conserved-hypothetical_protein%2C_conserved|TcBrA4_0034070-TcBrA4_0034080|intergenic_region|TcBrA4_0034070-TcBrA4_0034080|||n.602616_602617insTCTT||||||	GT:AD:DP:GQ:PGT:PID:PL:SB
TcBrA4_Chr24	602638	.	C	CTAATATATGTG	673.73	.	BaseQRankSum=-0.563;ClippingRankSum=0.000;DP=43;ExcessHet=3.0103;MLEAC=1,0;MLEAF=0.500,0.00;MQRankSum=-4.357;RAW_MQ=50357.00;ReadPosRankSum=2.395;ANN=CTAATATATGTG|upstream_gene_variant|MODIFIER|hypothetical_protein%2C_conserved|TcBrA4_0034080|transcript|TcBrA4_0034080-RA|protein_coding||c.-2470_-2469insTAATATATGTG|||||2469|,CTAATATATGTG|upstream_gene_variant|MODIFIER|cysteine_peptidase%2C_Clan_CA%2C_family_C2%2C_putative|TcBrA4_0034090|transcript|TcBrA4_0034090-RA|protein_coding||c.-3531_-3530insTAATATATGTG|||||3530|,CTAATATATGTG|downstream_gene_variant|MODIFIER|hypothetical_protein%2C_conserved|TcBrA4_0034060|transcript|TcBrA4_0034060-RA|protein_coding||c.*2725_*2726insTAATATATGTG|||||2726|,CTAATATATGTG|downstream_gene_variant|MODIFIER|hypothetical_protein%2C_conserved|TcBrA4_0034070|transcript|TcBrA4_0034070-RA|protein_coding||c.*586_*587insTAATATATGTG|||||587|,CTAATATATGTG|intergenic_region|MODIFIER|hypothetical_protein%2C_conserved-hypothetical_protein%2C_conserved|TcBrA4_0034070-TcBrA4_0034080|intergenic_region|TcBrA4_0034070-TcBrA4_0034080|||n.602638_602639insTAATATATGTG||||||	GT:AD:DP:GQ:PGT:PID:PL:SB
TcBrA4_Chr24	602658	.	GTT	G	791.73	.	BaseQRankSum=0.160;ClippingRankSum=0.000;DP=52;ExcessHet=3.0103;MLEAC=1,0;MLEAF=0.500,0.00;MQRankSum=-4.061;RAW_MQ=69610.00;ReadPosRankSum=3.149;ANN=G|upstream_gene_variant|MODIFIER|hypothetical_protein%2C_conserved|TcBrA4_0034080|transcript|TcBrA4_0034080-RA|protein_coding||c.-2449_-2448delTT|||||2449|,G|upstream_gene_variant|MODIFIER|cysteine_peptidase%2C_Clan_CA%2C_family_C2%2C_putative|TcBrA4_0034090|transcript|TcBrA4_0034090-RA|protein_coding||c.-3510_-3509delTT|||||3510|,G|downstream_gene_variant|MODIFIER|hypothetical_protein%2C_conserved|TcBrA4_0034060|transcript|TcBrA4_0034060-RA|protein_coding||c.*2746_*2747delTT|||||2746|,G|downstream_gene_variant|MODIFIER|hypothetical_protein%2C_conserved|TcBrA4_0034070|transcript|TcBrA4_0034070-RA|protein_coding||c.*607_*608delTT|||||607|,G|intergenic_region|MODIFIER|hypothetical_protein%2C_conserved-hypothetical_protein%2C_conserved|TcBrA4_0034070-TcBrA4_0034080|intergenic_region|TcBrA4_0034070-TcBrA4_0034080|||n.602659_602660delTT||||||	GT:AD:DP:GQ:PGT:PID:PL:SB
TcBrA4_Chr24	602802	.	C	CT	370.73	.	BaseQRankSum=1.153;ClippingRankSum=0.000;DP=86;ExcessHet=3.0103;MLEAC=1,0;MLEAF=0.500,0.00;MQRankSum=-0.848;RAW_MQ=138980.00;ReadPosRankSum=0.672;ANN=CT|upstream_gene_variant|MODIFIER|hypothetical_protein%2C_conserved|TcBrA4_0034080|transcript|TcBrA4_0034080-RA|protein_coding||c.-2306_-2305insT|||||2305|,CT|upstream_gene_variant|MODIFIER|cysteine_peptidase%2C_Clan_CA%2C_family_C2%2C_putative|TcBrA4_0034090|transcript|TcBrA4_0034090-RA|protein_coding||c.-3367_-3366insT|||||3366|,CT|downstream_gene_variant|MODIFIER|hypothetical_protein%2C_conserved|TcBrA4_0034060|transcript|TcBrA4_0034060-RA|protein_coding||c.*2889_*2890insT|||||2890|,CT|downstream_gene_variant|MODIFIER|hypothetical_protein%2C_conserved|TcBrA4_0034070|transcript|TcBrA4_0034070-RA|protein_coding||c.*750_*751insT|||||751|,CT|intergenic_region|MODIFIER|hypothetical_protein%2C_conserved-hypothetical_protein%2C_conserved|TcBrA4_0034070-TcBrA4_0034080|intergenic_region|TcBrA4_0034070-TcBrA4_0034080|||n.602802_602803insT||||||	GT:AD:DP:GQ:PL:SB
TcBrA4_Chr24	603088	.	AGTGCGTGT	A	1217.73	.	BaseQRankSum=-2.108;ClippingRankSum=0.000;DP=185;ExcessHet=3.0103;MLEAC=1,0;MLEAF=0.500,0.00;MQRankSum=-10.242;RAW_MQ=309014.00;ReadPosRankSum=-2.470;ANN=A|upstream_gene_variant|MODIFIER|hypothetical_protein%2C_conserved|TcBrA4_0034080|transcript|TcBrA4_0034080-RA|protein_coding||c.-2019_-2012delGTGCGTGT|||||2019|,A|upstream_gene_variant|MODIFIER|cysteine_peptidase%2C_Clan_CA%2C_family_C2%2C_putative|TcBrA4_0034090|transcript|TcBrA4_0034090-RA|protein_coding||c.-3080_-3073delGTGCGTGT|||||3080|,A|downstream_gene_variant|MODIFIER|hypothetical_protein%2C_conserved|TcBrA4_0034060|transcript|TcBrA4_0034060-RA|protein_coding||c.*3176_*3183delGTGCGTGT|||||3176|,A|downstream_gene_variant|MODIFIER|hypothetical_protein%2C_conserved|TcBrA4_0034070|transcript|TcBrA4_0034070-RA|protein_coding||c.*1037_*1044delGTGCGTGT|||||1037|,A|intergenic_region|MODIFIER|hypothetical_protein%2C_conserved-hypothetical_protein%2C_conserved|TcBrA4_0034070-TcBrA4_0034080|intergenic_region|TcBrA4_0034070-TcBrA4_0034080|||n.603089_603096delGTGCGTGT||||||	GT:AD:DP:GQ:PGT:PID:PL:SB
TcBrA4_Chr24	603107	.	G	A	1339.77	.	BaseQRankSum=-2.149;ClippingRankSum=0.000;DP=184;ExcessHet=3.0103;MLEAC=1,0;MLEAF=0.500,0.00;MQRankSum=-10.094;RAW_MQ=307250.00;ReadPosRankSum=-2.574;ANN=A|upstream_gene_variant|MODIFIER|hypothetical_protein%2C_conserved|TcBrA4_0034080|transcript|TcBrA4_0034080-RA|protein_coding||c.-2001G>A|||||2001|,A|upstream_gene_variant|MODIFIER|cysteine_peptidase%2C_Clan_CA%2C_family_C2%2C_putative|TcBrA4_0034090|transcript|TcBrA4_0034090-RA|protein_coding||c.-3062G>A|||||3062|,A|downstream_gene_variant|MODIFIER|hypothetical_protein%2C_conserved|TcBrA4_0034060|transcript|TcBrA4_0034060-RA|protein_coding||c.*3194G>A|||||3194|,A|downstream_gene_variant|MODIFIER|hypothetical_protein%2C_conserved|TcBrA4_0034070|transcript|TcBrA4_0034070-RA|protein_coding||c.*1055G>A|||||1055|,A|intergenic_region|MODIFIER|hypothetical_protein%2C_conserved-hypothetical_protein%2C_conserved|TcBrA4_0034070-TcBrA4_0034080|intergenic_region|TcBrA4_0034070-TcBrA4_0034080|||n.603107G>A||||||	GT:AD:DP:GQ:PGT:PID:PL:SB
TcBrA4_Chr24	603209	.	G	A	802.77	.	BaseQRankSum=-2.037;ClippingRankSum=0.000;DP=158;ExcessHet=3.0103;MLEAC=1,0;MLEAF=0.500,0.00;MQRankSum=-7.934;RAW_MQ=267427.00;ReadPosRankSum=0.377;ANN=A|upstream_gene_variant|MODIFIER|hypothetical_protein%2C_conserved|TcBrA4_0034080|transcript|TcBrA4_0034080-RA|protein_coding||c.-1899G>A|||||1899|,A|upstream_gene_variant|MODIFIER|cysteine_peptidase%2C_Clan_CA%2C_family_C2%2C_putative|TcBrA4_0034090|transcript|TcBrA4_0034090-RA|protein_coding||c.-2960G>A|||||2960|,A|downstream_gene_variant|MODIFIER|hypothetical_protein%2C_conserved|TcBrA4_0034060|transcript|TcBrA4_0034060-RA|protein_coding||c.*3296G>A|||||3296|,A|downstream_gene_variant|MODIFIER|hypothetical_protein%2C_conserved|TcBrA4_0034070|transcript|TcBrA4_0034070-RA|protein_coding||c.*1157G>A|||||1157|,A|intergenic_region|MODIFIER|hypothetical_protein%2C_conserved-hypothetical_protein%2C_conserved|TcBrA4_0034070-TcBrA4_0034080|intergenic_region|TcBrA4_0034070-TcBrA4_0034080|||n.603209G>A||||||	GT:AD:DP:GQ:PL:SB
TcBrA4_Chr24	603434	.	A	G	1384.77	.	BaseQRankSum=1.515;ClippingRankSum=0.000;DP=204;ExcessHet=3.0103;MLEAC=1,0;MLEAF=0.500,0.00;MQRankSum=-2.448;RAW_MQ=359528.00;ReadPosRankSum=-0.965;ANN=G|upstream_gene_variant|MODIFIER|hypothetical_protein%2C_conserved|TcBrA4_0034080|transcript|TcBrA4_0034080-RA|protein_coding||c.-1674A>G|||||1674|,G|upstream_gene_variant|MODIFIER|cysteine_peptidase%2C_Clan_CA%2C_family_C2%2C_putative|TcBrA4_0034090|transcript|TcBrA4_0034090-RA|protein_coding||c.-2735A>G|||||2735|,G|downstream_gene_variant|MODIFIER|hypothetical_protein%2C_conserved|TcBrA4_0034060|transcript|TcBrA4_0034060-RA|protein_coding||c.*3521A>G|||||3521|,G|downstream_gene_variant|MODIFIER|hypothetical_protein%2C_conserved|TcBrA4_0034070|transcript|TcBrA4_0034070-RA|protein_coding||c.*1382A>G|||||1382|,G|intergenic_region|MODIFIER|hypothetical_protein%2C_conserved-hypothetical_protein%2C_conserved|TcBrA4_0034070-TcBrA4_0034080|intergenic_region|TcBrA4_0034070-TcBrA4_0034080|||n.603434A>G||||||	GT:AD:DP:GQ:PL:SB
TcBrA4_Chr24	603539	.	A	ATT	1103.73	.	BaseQRankSum=0.169;ClippingRankSum=0.000;DP=201;ExcessHet=3.0103;MLEAC=1,0;MLEAF=0.500,0.00;MQRankSum=0.000;RAW_MQ=354564.00;ReadPosRankSum=-1.708;ANN=ATT|upstream_gene_variant|MODIFIER|hypothetical_protein%2C_conserved|TcBrA4_0034080|transcript|TcBrA4_0034080-RA|protein_coding||c.-1569_-1568insTT|||||1568|,ATT|upstream_gene_variant|MODIFIER|cysteine_peptidase%2C_Clan_CA%2C_family_C2%2C_putative|TcBrA4_0034090|transcript|TcBrA4_0034090-RA|protein_coding||c.-2630_-2629insTT|||||2629|,ATT|downstream_gene_variant|MODIFIER|hypothetical_protein%2C_conserved|TcBrA4_0034060|transcript|TcBrA4_0034060-RA|protein_coding||c.*3626_*3627insTT|||||3627|,ATT|downstream_gene_variant|MODIFIER|hypothetical_protein%2C_conserved|TcBrA4_0034070|transcript|TcBrA4_0034070-RA|protein_coding||c.*1487_*1488insTT|||||1488|,ATT|intergenic_region|MODIFIER|hypothetical_protein%2C_conserved-hypothetical_protein%2C_conserved|TcBrA4_0034070-TcBrA4_0034080|intergenic_region|TcBrA4_0034070-TcBrA4_0034080|||n.603539_603540insTT||||||	GT:AD:DP:GQ:PL:SB
TcBrA4_Chr24	603584	.	A	T	1314.77	.	BaseQRankSum=1.451;ClippingRankSum=0.000;DP=181;ExcessHet=3.0103;MLEAC=1,0;MLEAF=0.500,0.00;MQRankSum=0.000;RAW_MQ=319284.00;ReadPosRankSum=-0.736;ANN=T|upstream_gene_variant|MODIFIER|hypothetical_protein%2C_conserved|TcBrA4_0034080|transcript|TcBrA4_0034080-RA|protein_coding||c.-1524A>T|||||1524|,T|upstream_gene_variant|MODIFIER|cysteine_peptidase%2C_Clan_CA%2C_family_C2%2C_putative|TcBrA4_0034090|transcript|TcBrA4_0034090-RA|protein_coding||c.-2585A>T|||||2585|,T|downstream_gene_variant|MODIFIER|hypothetical_protein%2C_conserved|TcBrA4_0034060|transcript|TcBrA4_0034060-RA|protein_coding||c.*3671A>T|||||3671|,T|downstream_gene_variant|MODIFIER|hypothetical_protein%2C_conserved|TcBrA4_0034070|transcript|TcBrA4_0034070-RA|protein_coding||c.*1532A>T|||||1532|,T|intergenic_region|MODIFIER|hypothetical_protein%2C_conserved-hypothetical_protein%2C_conserved|TcBrA4_0034070-TcBrA4_0034080|intergenic_region|TcBrA4_0034070-TcBrA4_0034080|||n.603584A>T||||||	GT:AD:DP:GQ:PL:SB
TcBrA4_Chr24	603849	.	C	G	1481.77	.	BaseQRankSum=-1.225;ClippingRankSum=0.000;DP=217;ExcessHet=3.0103;MLEAC=1,0;MLEAF=0.500,0.00;MQRankSum=0.000;RAW_MQ=382788.00;ReadPosRankSum=-1.077;ANN=G|upstream_gene_variant|MODIFIER|hypothetical_protein%2C_conserved|TcBrA4_0034080|transcript|TcBrA4_0034080-RA|protein_coding||c.-1259C>G|||||1259|,G|upstream_gene_variant|MODIFIER|cysteine_peptidase%2C_Clan_CA%2C_family_C2%2C_putative|TcBrA4_0034090|transcript|TcBrA4_0034090-RA|protein_coding||c.-2320C>G|||||2320|,G|downstream_gene_variant|MODIFIER|hypothetical_protein%2C_conserved|TcBrA4_0034060|transcript|TcBrA4_0034060-RA|protein_coding||c.*3936C>G|||||3936|,G|downstream_gene_variant|MODIFIER|hypothetical_protein%2C_conserved|TcBrA4_0034070|transcript|TcBrA4_0034070-RA|protein_coding||c.*1797C>G|||||1797|,G|intergenic_region|MODIFIER|hypothetical_protein%2C_conserved-hypothetical_protein%2C_conserved|TcBrA4_0034070-TcBrA4_0034080|intergenic_region|TcBrA4_0034070-TcBrA4_0034080|||n.603849C>G||||||	GT:AD:DP:GQ:PL:SB
TcBrA4_Chr24	604185	.	T	C	1092.77	.	BaseQRankSum=1.736;ClippingRankSum=0.000;DP=199;ExcessHet=3.0103;MLEAC=1,0;MLEAF=0.500,0.00;MQRankSum=-4.076;RAW_MQ=350380.00;ReadPosRankSum=-3.248;ANN=C|upstream_gene_variant|MODIFIER|hypothetical_protein%2C_conserved|TcBrA4_0034080|transcript|TcBrA4_0034080-RA|protein_coding||c.-923T>C|||||923|,C|upstream_gene_variant|MODIFIER|cysteine_peptidase%2C_Clan_CA%2C_family_C2%2C_putative|TcBrA4_0034090|transcript|TcBrA4_0034090-RA|protein_coding||c.-1984T>C|||||1984|,C|downstream_gene_variant|MODIFIER|hypothetical_protein%2C_conserved|TcBrA4_0034060|transcript|TcBrA4_0034060-RA|protein_coding||c.*4272T>C|||||4272|,C|downstream_gene_variant|MODIFIER|hypothetical_protein%2C_conserved|TcBrA4_0034070|transcript|TcBrA4_0034070-RA|protein_coding||c.*2133T>C|||||2133|,C|intergenic_region|MODIFIER|hypothetical_protein%2C_conserved-hypothetical_protein%2C_conserved|TcBrA4_0034070-TcBrA4_0034080|intergenic_region|TcBrA4_0034070-TcBrA4_0034080|||n.604185T>C||||||	GT:AD:DP:GQ:PL:SB
TcBrA4_Chr24	604318	.	A	AC	1184.73	.	BaseQRankSum=-0.891;ClippingRankSum=0.000;DP=217;ExcessHet=3.0103;MLEAC=1,0;MLEAF=0.500,0.00;MQRankSum=-4.593;RAW_MQ=381476.00;ReadPosRankSum=0.375;ANN=AC|upstream_gene_variant|MODIFIER|hypothetical_protein%2C_conserved|TcBrA4_0034080|transcript|TcBrA4_0034080-RA|protein_coding||c.-790_-789insC|||||789|,AC|upstream_gene_variant|MODIFIER|cysteine_peptidase%2C_Clan_CA%2C_family_C2%2C_putative|TcBrA4_0034090|transcript|TcBrA4_0034090-RA|protein_coding||c.-1851_-1850insC|||||1850|,AC|downstream_gene_variant|MODIFIER|hypothetical_protein%2C_conserved|TcBrA4_0034060|transcript|TcBrA4_0034060-RA|protein_coding||c.*4405_*4406insC|||||4406|,AC|downstream_gene_variant|MODIFIER|hypothetical_protein%2C_conserved|TcBrA4_0034070|transcript|TcBrA4_0034070-RA|protein_coding||c.*2266_*2267insC|||||2267|,AC|intergenic_region|MODIFIER|hypothetical_protein%2C_conserved-hypothetical_protein%2C_conserved|TcBrA4_0034070-TcBrA4_0034080|intergenic_region|TcBrA4_0034070-TcBrA4_0034080|||n.604318_604319insC||||||	GT:AD:DP:GQ:PL:SB
TcBrA4_Chr24	604370	.	G	T	2069.77	.	BaseQRankSum=-1.141;ClippingRankSum=0.000;DP=209;ExcessHet=3.0103;MLEAC=1,0;MLEAF=0.500,0.00;MQRankSum=-3.687;RAW_MQ=367364.00;ReadPosRankSum=-0.054;ANN=T|upstream_gene_variant|MODIFIER|hypothetical_protein%2C_conserved|TcBrA4_0034080|transcript|TcBrA4_0034080-RA|protein_coding||c.-738G>T|||||738|,T|upstream_gene_variant|MODIFIER|cysteine_peptidase%2C_Clan_CA%2C_family_C2%2C_putative|TcBrA4_0034090|transcript|TcBrA4_0034090-RA|protein_coding||c.-1799G>T|||||1799|,T|downstream_gene_variant|MODIFIER|hypothetical_protein%2C_conserved|TcBrA4_0034060|transcript|TcBrA4_0034060-RA|protein_coding||c.*4457G>T|||||4457|,T|downstream_gene_variant|MODIFIER|hypothetical_protein%2C_conserved|TcBrA4_0034070|transcript|TcBrA4_0034070-RA|protein_coding||c.*2318G>T|||||2318|,T|intergenic_region|MODIFIER|hypothetical_protein%2C_conserved-hypothetical_protein%2C_conserved|TcBrA4_0034070-TcBrA4_0034080|intergenic_region|TcBrA4_0034070-TcBrA4_0034080|||n.604370G>T||||||	GT:AD:DP:GQ:PGT:PID:PL:SB
TcBrA4_Chr24	604380	.	T	C	2063.77	.	BaseQRankSum=0.830;ClippingRankSum=0.000;DP=208;ExcessHet=3.0103;MLEAC=1,0;MLEAF=0.500,0.00;MQRankSum=-3.673;RAW_MQ=365600.00;ReadPosRankSum=-0.018;ANN=C|upstream_gene_variant|MODIFIER|hypothetical_protein%2C_conserved|TcBrA4_0034080|transcript|TcBrA4_0034080-RA|protein_coding||c.-728T>C|||||728|,C|upstream_gene_variant|MODIFIER|cysteine_peptidase%2C_Clan_CA%2C_family_C2%2C_putative|TcBrA4_0034090|transcript|TcBrA4_0034090-RA|protein_coding||c.-1789T>C|||||1789|,C|downstream_gene_variant|MODIFIER|hypothetical_protein%2C_conserved|TcBrA4_0034060|transcript|TcBrA4_0034060-RA|protein_coding||c.*4467T>C|||||4467|,C|downstream_gene_variant|MODIFIER|hypothetical_protein%2C_conserved|TcBrA4_0034070|transcript|TcBrA4_0034070-RA|protein_coding||c.*2328T>C|||||2328|,C|intergenic_region|MODIFIER|hypothetical_protein%2C_conserved-hypothetical_protein%2C_conserved|TcBrA4_0034070-TcBrA4_0034080|intergenic_region|TcBrA4_0034070-TcBrA4_0034080|||n.604380T>C||||||	GT:AD:DP:GQ:PGT:PID:PL:SB
TcBrA4_Chr24	604660	.	A	G	1603.77	.	BaseQRankSum=-0.911;ClippingRankSum=0.000;DP=211;ExcessHet=3.0103;MLEAC=1,0;MLEAF=0.500,0.00;MQRankSum=-1.760;RAW_MQ=372040.00;ReadPosRankSum=-1.093;ANN=G|upstream_gene_variant|MODIFIER|hypothetical_protein%2C_conserved|TcBrA4_0034080|transcript|TcBrA4_0034080-RA|protein_coding||c.-448A>G|||||448|,G|upstream_gene_variant|MODIFIER|cysteine_peptidase%2C_Clan_CA%2C_family_C2%2C_putative|TcBrA4_0034090|transcript|TcBrA4_0034090-RA|protein_coding||c.-1509A>G|||||1509|,G|downstream_gene_variant|MODIFIER|hypothetical_protein%2C_conserved|TcBrA4_0034060|transcript|TcBrA4_0034060-RA|protein_coding||c.*4747A>G|||||4747|,G|downstream_gene_variant|MODIFIER|hypothetical_protein%2C_conserved|TcBrA4_0034070|transcript|TcBrA4_0034070-RA|protein_coding||c.*2608A>G|||||2608|,G|intergenic_region|MODIFIER|hypothetical_protein%2C_conserved-hypothetical_protein%2C_conserved|TcBrA4_0034070-TcBrA4_0034080|intergenic_region|TcBrA4_0034070-TcBrA4_0034080|||n.604660A>G||||||	GT:AD:DP:GQ:PGT:PID:PL:SB
TcBrA4_Chr24	604664	.	G	A	1608.77	.	BaseQRankSum=-1.277;ClippingRankSum=0.000;DP=214;ExcessHet=3.0103;MLEAC=1,0;MLEAF=0.500,0.00;MQRankSum=-1.777;RAW_MQ=377332.00;ReadPosRankSum=-0.045;ANN=A|upstream_gene_variant|MODIFIER|hypothetical_protein%2C_conserved|TcBrA4_0034080|transcript|TcBrA4_0034080-RA|protein_coding||c.-444G>A|||||444|,A|upstream_gene_variant|MODIFIER|cysteine_peptidase%2C_Clan_CA%2C_family_C2%2C_putative|TcBrA4_0034090|transcript|TcBrA4_0034090-RA|protein_coding||c.-1505G>A|||||1505|,A|downstream_gene_variant|MODIFIER|hypothetical_protein%2C_conserved|TcBrA4_0034060|transcript|TcBrA4_0034060-RA|protein_coding||c.*4751G>A|||||4751|,A|downstream_gene_variant|MODIFIER|hypothetical_protein%2C_conserved|TcBrA4_0034070|transcript|TcBrA4_0034070-RA|protein_coding||c.*2612G>A|||||2612|,A|intergenic_region|MODIFIER|hypothetical_protein%2C_conserved-hypothetical_protein%2C_conserved|TcBrA4_0034070-TcBrA4_0034080|intergenic_region|TcBrA4_0034070-TcBrA4_0034080|||n.604664G>A||||||	GT:AD:DP:GQ:PGT:PID:PL:SB
TcBrA4_Chr24	604809	.	G	T	849.77	.	BaseQRankSum=-0.209;ClippingRankSum=0.000;DP=184;ExcessHet=3.0103;MLEAC=1,0;MLEAF=0.500,0.00;MQRankSum=-1.980;RAW_MQ=323388.00;ReadPosRankSum=-0.305;ANN=T|upstream_gene_variant|MODIFIER|hypothetical_protein%2C_conserved|TcBrA4_0034080|transcript|TcBrA4_0034080-RA|protein_coding||c.-299G>T|||||299|,T|upstream_gene_variant|MODIFIER|cysteine_peptidase%2C_Clan_CA%2C_family_C2%2C_putative|TcBrA4_0034090|transcript|TcBrA4_0034090-RA|protein_coding||c.-1360G>T|||||1360|,T|downstream_gene_variant|MODIFIER|hypothetical_protein%2C_conserved|TcBrA4_0034060|transcript|TcBrA4_0034060-RA|protein_coding||c.*4896G>T|||||4896|,T|downstream_gene_variant|MODIFIER|hypothetical_protein%2C_conserved|TcBrA4_0034070|transcript|TcBrA4_0034070-RA|protein_coding||c.*2757G>T|||||2757|,T|intergenic_region|MODIFIER|hypothetical_protein%2C_conserved-hypothetical_protein%2C_conserved|TcBrA4_0034070-TcBrA4_0034080|intergenic_region|TcBrA4_0034070-TcBrA4_0034080|||n.604809G>T||||||	GT:AD:DP:GQ:PL:SB
TcBrA4_Chr24	604966	.	T	C	873.77	.	BaseQRankSum=0.548;ClippingRankSum=0.000;DP=206;ExcessHet=3.0103;MLEAC=1,0;MLEAF=0.500,0.00;MQRankSum=-6.046;RAW_MQ=361048.00;ReadPosRankSum=-2.097;ANN=C|upstream_gene_variant|MODIFIER|hypothetical_protein%2C_conserved|TcBrA4_0034080|transcript|TcBrA4_0034080-RA|protein_coding||c.-142T>C|||||142|,C|upstream_gene_variant|MODIFIER|cysteine_peptidase%2C_Clan_CA%2C_family_C2%2C_putative|TcBrA4_0034090|transcript|TcBrA4_0034090-RA|protein_coding||c.-1203T>C|||||1203|,C|downstream_gene_variant|MODIFIER|hypothetical_protein%2C_conserved|TcBrA4_0034070|transcript|TcBrA4_0034070-RA|protein_coding||c.*2914T>C|||||2914|,C|intergenic_region|MODIFIER|hypothetical_protein%2C_conserved-hypothetical_protein%2C_conserved|TcBrA4_0034070-TcBrA4_0034080|intergenic_region|TcBrA4_0034070-TcBrA4_0034080|||n.604966T>C||||||	GT:AD:DP:GQ:PL:SB
TcBrA4_Chr24	605011	.	T	C	855.77	.	BaseQRankSum=-1.640;ClippingRankSum=0.000;DP=184;ExcessHet=3.0103;MLEAC=1,0;MLEAF=0.500,0.00;MQRankSum=-6.352;RAW_MQ=321912.00;ReadPosRankSum=0.606;ANN=C|upstream_gene_variant|MODIFIER|hypothetical_protein%2C_conserved|TcBrA4_0034080|transcript|TcBrA4_0034080-RA|protein_coding||c.-97T>C|||||97|,C|upstream_gene_variant|MODIFIER|cysteine_peptidase%2C_Clan_CA%2C_family_C2%2C_putative|TcBrA4_0034090|transcript|TcBrA4_0034090-RA|protein_coding||c.-1158T>C|||||1158|,C|upstream_gene_variant|MODIFIER|cytoskeleton-associated_protein_CAP5.5%2C_putative|TcBrA4_0034100|transcript|TcBrA4_0034100-RA|protein_coding||c.-4965T>C|||||4965|,C|downstream_gene_variant|MODIFIER|hypothetical_protein%2C_conserved|TcBrA4_0034070|transcript|TcBrA4_0034070-RA|protein_coding||c.*2959T>C|||||2959|,C|intergenic_region|MODIFIER|hypothetical_protein%2C_conserved-hypothetical_protein%2C_conserved|TcBrA4_0034070-TcBrA4_0034080|intergenic_region|TcBrA4_0034070-TcBrA4_0034080|||n.605011T>C||||||	GT:AD:DP:GQ:PL:SB
TcBrA4_Chr24	605053	.	C	T	1346.77	.	BaseQRankSum=-1.122;ClippingRankSum=0.000;DP=178;ExcessHet=3.0103;MLEAC=1,0;MLEAF=0.500,0.00;MQRankSum=-6.140;RAW_MQ=312188.00;ReadPosRankSum=-0.015;ANN=T|upstream_gene_variant|MODIFIER|hypothetical_protein%2C_conserved|TcBrA4_0034080|transcript|TcBrA4_0034080-RA|protein_coding||c.-55C>T|||||55|,T|upstream_gene_variant|MODIFIER|cysteine_peptidase%2C_Clan_CA%2C_family_C2%2C_putative|TcBrA4_0034090|transcript|TcBrA4_0034090-RA|protein_coding||c.-1116C>T|||||1116|,T|upstream_gene_variant|MODIFIER|cytoskeleton-associated_protein_CAP5.5%2C_putative|TcBrA4_0034100|transcript|TcBrA4_0034100-RA|protein_coding||c.-4923C>T|||||4923|,T|downstream_gene_variant|MODIFIER|hypothetical_protein%2C_conserved|TcBrA4_0034070|transcript|TcBrA4_0034070-RA|protein_coding||c.*3001C>T|||||3001|,T|intergenic_region|MODIFIER|hypothetical_protein%2C_conserved-hypothetical_protein%2C_conserved|TcBrA4_0034070-TcBrA4_0034080|intergenic_region|TcBrA4_0034070-TcBrA4_0034080|||n.605053C>T||||||	GT:AD:DP:GQ:PGT:PID:PL:SB
TcBrA4_Chr24	605060	.	C	A	1446.77	.	BaseQRankSum=-1.027;ClippingRankSum=0.000;DP=177;ExcessHet=3.0103;MLEAC=1,0;MLEAF=0.500,0.00;MQRankSum=-5.556;RAW_MQ=310588.00;ReadPosRankSum=-1.500;ANN=A|upstream_gene_variant|MODIFIER|hypothetical_protein%2C_conserved|TcBrA4_0034080|transcript|TcBrA4_0034080-RA|protein_coding||c.-48C>A|||||48|,A|upstream_gene_variant|MODIFIER|cysteine_peptidase%2C_Clan_CA%2C_family_C2%2C_putative|TcBrA4_0034090|transcript|TcBrA4_0034090-RA|protein_coding||c.-1109C>A|||||1109|,A|upstream_gene_variant|MODIFIER|cytoskeleton-associated_protein_CAP5.5%2C_putative|TcBrA4_0034100|transcript|TcBrA4_0034100-RA|protein_coding||c.-4916C>A|||||4916|,A|downstream_gene_variant|MODIFIER|hypothetical_protein%2C_conserved|TcBrA4_0034070|transcript|TcBrA4_0034070-RA|protein_coding||c.*3008C>A|||||3008|,A|intergenic_region|MODIFIER|hypothetical_protein%2C_conserved-hypothetical_protein%2C_conserved|TcBrA4_0034070-TcBrA4_0034080|intergenic_region|TcBrA4_0034070-TcBrA4_0034080|||n.605060C>A||||||	GT:AD:DP:GQ:PGT:PID:PL:SB
TcBrA4_Chr24	605165	.	T	C	1237.77	.	BaseQRankSum=0.610;ClippingRankSum=0.000;DP=195;ExcessHet=3.0103;MLEAC=1,0;MLEAF=0.500,0.00;MQRankSum=-2.473;RAW_MQ=343652.00;ReadPosRankSum=0.885;ANN=C|synonymous_variant|LOW|hypothetical_protein%2C_conserved|TcBrA4_0034080|transcript|TcBrA4_0034080-RA|protein_coding|1/1|c.58T>C|p.Leu20Leu|58/639|58/639|20/212||,C|upstream_gene_variant|MODIFIER|cysteine_peptidase%2C_Clan_CA%2C_family_C2%2C_putative|TcBrA4_0034090|transcript|TcBrA4_0034090-RA|protein_coding||c.-1004T>C|||||1004|,C|upstream_gene_variant|MODIFIER|cytoskeleton-associated_protein_CAP5.5%2C_putative|TcBrA4_0034100|transcript|TcBrA4_0034100-RA|protein_coding||c.-4811T>C|||||4811|,C|downstream_gene_variant|MODIFIER|hypothetical_protein%2C_conserved|TcBrA4_0034070|transcript|TcBrA4_0034070-RA|protein_coding||c.*3113T>C|||||3113|	GT:AD:DP:GQ:PL:SB
TcBrA4_Chr24	605484	.	G	T	1350.77	.	BaseQRankSum=-1.433;ClippingRankSum=0.000;DP=197;ExcessHet=3.0103;MLEAC=1,0;MLEAF=0.500,0.00;MQRankSum=0.626;RAW_MQ=346273.00;ReadPosRankSum=0.036;ANN=T|missense_variant|MODERATE|hypothetical_protein%2C_conserved|TcBrA4_0034080|transcript|TcBrA4_0034080-RA|protein_coding|1/1|c.377G>T|p.Arg126Leu|377/639|377/639|126/212||,T|upstream_gene_variant|MODIFIER|cysteine_peptidase%2C_Clan_CA%2C_family_C2%2C_putative|TcBrA4_0034090|transcript|TcBrA4_0034090-RA|protein_coding||c.-685G>T|||||685|,T|upstream_gene_variant|MODIFIER|cytoskeleton-associated_protein_CAP5.5%2C_putative|TcBrA4_0034100|transcript|TcBrA4_0034100-RA|protein_coding||c.-4492G>T|||||4492|,T|downstream_gene_variant|MODIFIER|hypothetical_protein%2C_conserved|TcBrA4_0034070|transcript|TcBrA4_0034070-RA|protein_coding||c.*3432G>T|||||3432|	GT:AD:DP:GQ:PL:SB
TcBrA4_Chr24	605935	.	A	C	983.77	.	BaseQRankSum=2.334;ClippingRankSum=0.000;DP=159;ExcessHet=3.0103;MLEAC=1,0;MLEAF=0.500,0.00;MQRankSum=0.000;RAW_MQ=280476.00;ReadPosRankSum=0.205;ANN=C|upstream_gene_variant|MODIFIER|cysteine_peptidase%2C_Clan_CA%2C_family_C2%2C_putative|TcBrA4_0034090|transcript|TcBrA4_0034090-RA|protein_coding||c.-234A>C|||||234|,C|upstream_gene_variant|MODIFIER|cytoskeleton-associated_protein_CAP5.5%2C_putative|TcBrA4_0034100|transcript|TcBrA4_0034100-RA|protein_coding||c.-4041A>C|||||4041|,C|downstream_gene_variant|MODIFIER|hypothetical_protein%2C_conserved|TcBrA4_0034070|transcript|TcBrA4_0034070-RA|protein_coding||c.*3883A>C|||||3883|,C|downstream_gene_variant|MODIFIER|hypothetical_protein%2C_conserved|TcBrA4_0034080|transcript|TcBrA4_0034080-RA|protein_coding||c.*189A>C|||||189|,C|intergenic_region|MODIFIER|hypothetical_protein%2C_conserved-cysteine_peptidase%2C_Clan_CA%2C_family_C2%2C_putative|TcBrA4_0034080-TcBrA4_0034090|intergenic_region|TcBrA4_0034080-TcBrA4_0034090|||n.605935A>C||||||	GT:AD:DP:GQ:PL:SB
TcBrA4_Chr24	606235	.	A	G	792.77	.	BaseQRankSum=0.838;ClippingRankSum=0.000;DP=132;ExcessHet=3.0103;MLEAC=1,0;MLEAF=0.500,0.00;MQRankSum=0.000;RAW_MQ=232848.00;ReadPosRankSum=-1.280;ANN=G|missense_variant|MODERATE|cysteine_peptidase%2C_Clan_CA%2C_family_C2%2C_putative|TcBrA4_0034090|transcript|TcBrA4_0034090-RA|protein_coding|1/1|c.67A>G|p.Ser23Gly|67/2148|67/2148|23/715||,G|upstream_gene_variant|MODIFIER|cytoskeleton-associated_protein_CAP5.5%2C_putative|TcBrA4_0034100|transcript|TcBrA4_0034100-RA|protein_coding||c.-3741A>G|||||3741|,G|downstream_gene_variant|MODIFIER|hypothetical_protein%2C_conserved|TcBrA4_0034070|transcript|TcBrA4_0034070-RA|protein_coding||c.*4183A>G|||||4183|,G|downstream_gene_variant|MODIFIER|hypothetical_protein%2C_conserved|TcBrA4_0034080|transcript|TcBrA4_0034080-RA|protein_coding||c.*489A>G|||||489|	GT:AD:DP:GQ:PL:SB
TcBrA4_Chr24	606328	.	C	T	1057.77	.	BaseQRankSum=-2.059;ClippingRankSum=0.000;DP=181;ExcessHet=3.0103;MLEAC=1,0;MLEAF=0.500,0.00;MQRankSum=0.000;RAW_MQ=319284.00;ReadPosRankSum=0.774;ANN=T|synonymous_variant|LOW|cysteine_peptidase%2C_Clan_CA%2C_family_C2%2C_putative|TcBrA4_0034090|transcript|TcBrA4_0034090-RA|protein_coding|1/1|c.160C>T|p.Leu54Leu|160/2148|160/2148|54/715||,T|upstream_gene_variant|MODIFIER|cytoskeleton-associated_protein_CAP5.5%2C_putative|TcBrA4_0034100|transcript|TcBrA4_0034100-RA|protein_coding||c.-3648C>T|||||3648|,T|downstream_gene_variant|MODIFIER|hypothetical_protein%2C_conserved|TcBrA4_0034070|transcript|TcBrA4_0034070-RA|protein_coding||c.*4276C>T|||||4276|,T|downstream_gene_variant|MODIFIER|hypothetical_protein%2C_conserved|TcBrA4_0034080|transcript|TcBrA4_0034080-RA|protein_coding||c.*582C>T|||||582|	GT:AD:DP:GQ:PL:SB
TcBrA4_Chr24	606726	.	C	T	3814.77	.	BaseQRankSum=-2.240;ClippingRankSum=0.000;DP=209;ExcessHet=3.0103;MLEAC=1,0;MLEAF=0.500,0.00;MQRankSum=0.000;RAW_MQ=368676.00;ReadPosRankSum=0.272;ANN=T|synonymous_variant|LOW|cysteine_peptidase%2C_Clan_CA%2C_family_C2%2C_putative|TcBrA4_0034090|transcript|TcBrA4_0034090-RA|protein_coding|1/1|c.558C>T|p.Val186Val|558/2148|558/2148|186/715||,T|upstream_gene_variant|MODIFIER|cytoskeleton-associated_protein_CAP5.5%2C_putative|TcBrA4_0034100|transcript|TcBrA4_0034100-RA|protein_coding||c.-3250C>T|||||3250|,T|downstream_gene_variant|MODIFIER|hypothetical_protein%2C_conserved|TcBrA4_0034070|transcript|TcBrA4_0034070-RA|protein_coding||c.*4674C>T|||||4674|,T|downstream_gene_variant|MODIFIER|hypothetical_protein%2C_conserved|TcBrA4_0034080|transcript|TcBrA4_0034080-RA|protein_coding||c.*980C>T|||||980|	GT:AD:DP:GQ:PL:SB
TcBrA4_Chr24	606846	.	C	T	3032.77	.	BaseQRankSum=-1.346;ClippingRankSum=0.000;DP=212;ExcessHet=3.0103;MLEAC=1,0;MLEAF=0.500,0.00;MQRankSum=0.000;RAW_MQ=373968.00;ReadPosRankSum=0.880;ANN=T|synonymous_variant|LOW|cysteine_peptidase%2C_Clan_CA%2C_family_C2%2C_putative|TcBrA4_0034090|transcript|TcBrA4_0034090-RA|protein_coding|1/1|c.678C>T|p.His226His|678/2148|678/2148|226/715||,T|upstream_gene_variant|MODIFIER|cytoskeleton-associated_protein_CAP5.5%2C_putative|TcBrA4_0034100|transcript|TcBrA4_0034100-RA|protein_coding||c.-3130C>T|||||3130|,T|downstream_gene_variant|MODIFIER|hypothetical_protein%2C_conserved|TcBrA4_0034070|transcript|TcBrA4_0034070-RA|protein_coding||c.*4794C>T|||||4794|,T|downstream_gene_variant|MODIFIER|hypothetical_protein%2C_conserved|TcBrA4_0034080|transcript|TcBrA4_0034080-RA|protein_coding||c.*1100C>T|||||1100|	GT:AD:DP:GQ:PL:SB
TcBrA4_Chr24	607080	.	T	C	1407.77	.	BaseQRankSum=-0.166;ClippingRankSum=0.000;DP=184;ExcessHet=3.0103;MLEAC=1,0;MLEAF=0.500,0.00;MQRankSum=0.000;RAW_MQ=324576.00;ReadPosRankSum=0.870;ANN=C|synonymous_variant|LOW|cysteine_peptidase%2C_Clan_CA%2C_family_C2%2C_putative|TcBrA4_0034090|transcript|TcBrA4_0034090-RA|protein_coding|1/1|c.912T>C|p.Ile304Ile|912/2148|912/2148|304/715||,C|upstream_gene_variant|MODIFIER|cytoskeleton-associated_protein_CAP5.5%2C_putative|TcBrA4_0034100|transcript|TcBrA4_0034100-RA|protein_coding||c.-2896T>C|||||2896|,C|downstream_gene_variant|MODIFIER|hypothetical_protein%2C_conserved|TcBrA4_0034080|transcript|TcBrA4_0034080-RA|protein_coding||c.*1334T>C|||||1334|	GT:AD:DP:GQ:PL:SB
TcBrA4_Chr24	607197	.	T	A	1380.77	.	BaseQRankSum=-1.371;ClippingRankSum=0.000;DP=197;ExcessHet=3.0103;MLEAC=1,0;MLEAF=0.500,0.00;MQRankSum=0.000;RAW_MQ=347508.00;ReadPosRankSum=-1.868;ANN=A|synonymous_variant|LOW|cysteine_peptidase%2C_Clan_CA%2C_family_C2%2C_putative|TcBrA4_0034090|transcript|TcBrA4_0034090-RA|protein_coding|1/1|c.1029T>A|p.Ser343Ser|1029/2148|1029/2148|343/715||,A|upstream_gene_variant|MODIFIER|cytoskeleton-associated_protein_CAP5.5%2C_putative|TcBrA4_0034100|transcript|TcBrA4_0034100-RA|protein_coding||c.-2779T>A|||||2779|,A|downstream_gene_variant|MODIFIER|hypothetical_protein%2C_conserved|TcBrA4_0034080|transcript|TcBrA4_0034080-RA|protein_coding||c.*1451T>A|||||1451|	GT:AD:DP:GQ:PL:SB
TcBrA4_Chr24	607333	.	C	A	2854.77	.	BaseQRankSum=-1.264;ClippingRankSum=0.000;DP=182;ExcessHet=3.0103;MLEAC=1,0;MLEAF=0.500,0.00;MQRankSum=0.000;RAW_MQ=321048.00;ReadPosRankSum=0.964;ANN=A|missense_variant|MODERATE|cysteine_peptidase%2C_Clan_CA%2C_family_C2%2C_putative|TcBrA4_0034090|transcript|TcBrA4_0034090-RA|protein_coding|1/1|c.1165C>A|p.Gln389Lys|1165/2148|1165/2148|389/715||,A|upstream_gene_variant|MODIFIER|cytoskeleton-associated_protein_CAP5.5%2C_putative|TcBrA4_0034100|transcript|TcBrA4_0034100-RA|protein_coding||c.-2643C>A|||||2643|,A|downstream_gene_variant|MODIFIER|hypothetical_protein%2C_conserved|TcBrA4_0034080|transcript|TcBrA4_0034080-RA|protein_coding||c.*1587C>A|||||1587|	GT:AD:DP:GQ:PL:SB
TcBrA4_Chr24	607464	.	G	A	3349.77	.	BaseQRankSum=0.503;ClippingRankSum=0.000;DP=210;ExcessHet=3.0103;MLEAC=1,0;MLEAF=0.500,0.00;MQRankSum=0.000;RAW_MQ=370440.00;ReadPosRankSum=2.004;ANN=A|synonymous_variant|LOW|cysteine_peptidase%2C_Clan_CA%2C_family_C2%2C_putative|TcBrA4_0034090|transcript|TcBrA4_0034090-RA|protein_coding|1/1|c.1296G>A|p.Gly432Gly|1296/2148|1296/2148|432/715||,A|upstream_gene_variant|MODIFIER|cytoskeleton-associated_protein_CAP5.5%2C_putative|TcBrA4_0034100|transcript|TcBrA4_0034100-RA|protein_coding||c.-2512G>A|||||2512|,A|downstream_gene_variant|MODIFIER|hypothetical_protein%2C_conserved|TcBrA4_0034080|transcript|TcBrA4_0034080-RA|protein_coding||c.*1718G>A|||||1718|	GT:AD:DP:GQ:PL:SB
TcBrA4_Chr24	607932	.	C	T	3613.77	.	BaseQRankSum=-0.455;ClippingRankSum=0.000;DP=201;ExcessHet=3.0103;MLEAC=1,0;MLEAF=0.500,0.00;MQRankSum=0.000;RAW_MQ=354564.00;ReadPosRankSum=0.902;ANN=T|synonymous_variant|LOW|cysteine_peptidase%2C_Clan_CA%2C_family_C2%2C_putative|TcBrA4_0034090|transcript|TcBrA4_0034090-RA|protein_coding|1/1|c.1764C>T|p.His588His|1764/2148|1764/2148|588/715||,T|upstream_gene_variant|MODIFIER|cytoskeleton-associated_protein_CAP5.5%2C_putative|TcBrA4_0034100|transcript|TcBrA4_0034100-RA|protein_coding||c.-2044C>T|||||2044|,T|downstream_gene_variant|MODIFIER|hypothetical_protein%2C_conserved|TcBrA4_0034080|transcript|TcBrA4_0034080-RA|protein_coding||c.*2186C>T|||||2186|	GT:AD:DP:GQ:PL:SB
TcBrA4_Chr24	608220	.	A	G	2676.77	.	BaseQRankSum=2.316;ClippingRankSum=0.000;DP=149;ExcessHet=3.0103;MLEAC=1,0;MLEAF=0.500,0.00;MQRankSum=-1.078;RAW_MQ=262672.00;ReadPosRankSum=-0.158;ANN=G|synonymous_variant|LOW|cysteine_peptidase%2C_Clan_CA%2C_family_C2%2C_putative|TcBrA4_0034090|transcript|TcBrA4_0034090-RA|protein_coding|1/1|c.2052A>G|p.Ala684Ala|2052/2148|2052/2148|684/715||,G|upstream_gene_variant|MODIFIER|cytoskeleton-associated_protein_CAP5.5%2C_putative|TcBrA4_0034100|transcript|TcBrA4_0034100-RA|protein_coding||c.-1756A>G|||||1756|,G|downstream_gene_variant|MODIFIER|hypothetical_protein%2C_conserved|TcBrA4_0034080|transcript|TcBrA4_0034080-RA|protein_coding||c.*2474A>G|||||2474|	GT:AD:DP:GQ:PGT:PID:PL:SB
TcBrA4_Chr24	608227	.	C	A	2809.77	.	BaseQRankSum=-0.050;ClippingRankSum=0.000;DP=146;ExcessHet=3.0103;MLEAC=1,0;MLEAF=0.500,0.00;MQRankSum=-0.986;RAW_MQ=257380.00;ReadPosRankSum=-2.588;ANN=A|missense_variant|MODERATE|cysteine_peptidase%2C_Clan_CA%2C_family_C2%2C_putative|TcBrA4_0034090|transcript|TcBrA4_0034090-RA|protein_coding|1/1|c.2059C>A|p.Gln687Lys|2059/2148|2059/2148|687/715||,A|upstream_gene_variant|MODIFIER|cytoskeleton-associated_protein_CAP5.5%2C_putative|TcBrA4_0034100|transcript|TcBrA4_0034100-RA|protein_coding||c.-1749C>A|||||1749|,A|downstream_gene_variant|MODIFIER|hypothetical_protein%2C_conserved|TcBrA4_0034080|transcript|TcBrA4_0034080-RA|protein_coding||c.*2481C>A|||||2481|	GT:AD:DP:GQ:PGT:PID:PL:SB
TcBrA4_Chr24	608334	.	A	G	2597.77	.	BaseQRankSum=-0.931;ClippingRankSum=0.000;DP=143;ExcessHet=3.0103;MLEAC=1,0;MLEAF=0.500,0.00;MQRankSum=0.751;RAW_MQ=251760.00;ReadPosRankSum=-0.020;ANN=G|upstream_gene_variant|MODIFIER|cytoskeleton-associated_protein_CAP5.5%2C_putative|TcBrA4_0034100|transcript|TcBrA4_0034100-RA|protein_coding||c.-1642A>G|||||1642|,G|downstream_gene_variant|MODIFIER|hypothetical_protein%2C_conserved|TcBrA4_0034080|transcript|TcBrA4_0034080-RA|protein_coding||c.*2588A>G|||||2588|,G|downstream_gene_variant|MODIFIER|cysteine_peptidase%2C_Clan_CA%2C_family_C2%2C_putative|TcBrA4_0034090|transcript|TcBrA4_0034090-RA|protein_coding||c.*18A>G|||||18|,G|intergenic_region|MODIFIER|cysteine_peptidase%2C_Clan_CA%2C_family_C2%2C_putative-cytoskeleton-associated_protein_CAP5.5%2C_putative|TcBrA4_0034090-TcBrA4_0034100|intergenic_region|TcBrA4_0034090-TcBrA4_0034100|||n.608334A>G||||||	GT:AD:DP:GQ:PL:SB
TcBrA4_Chr24	608408	.	T	C	3667.77	.	BaseQRankSum=-0.394;ClippingRankSum=0.000;DP=196;ExcessHet=3.0103;MLEAC=1,0;MLEAF=0.500,0.00;MQRankSum=-4.959;RAW_MQ=339064.00;ReadPosRankSum=-0.750;ANN=C|upstream_gene_variant|MODIFIER|cytoskeleton-associated_protein_CAP5.5%2C_putative|TcBrA4_0034100|transcript|TcBrA4_0034100-RA|protein_coding||c.-1568T>C|||||1568|,C|downstream_gene_variant|MODIFIER|hypothetical_protein%2C_conserved|TcBrA4_0034080|transcript|TcBrA4_0034080-RA|protein_coding||c.*2662T>C|||||2662|,C|downstream_gene_variant|MODIFIER|cysteine_peptidase%2C_Clan_CA%2C_family_C2%2C_putative|TcBrA4_0034090|transcript|TcBrA4_0034090-RA|protein_coding||c.*92T>C|||||92|,C|intergenic_region|MODIFIER|cysteine_peptidase%2C_Clan_CA%2C_family_C2%2C_putative-cytoskeleton-associated_protein_CAP5.5%2C_putative|TcBrA4_0034090-TcBrA4_0034100|intergenic_region|TcBrA4_0034090-TcBrA4_0034100|||n.608408T>C||||||	GT:AD:DP:GQ:PGT:PID:PL:SB
TcBrA4_Chr24	608424	.	C	T	3475.77	.	BaseQRankSum=-1.800;ClippingRankSum=0.000;DP=198;ExcessHet=3.0103;MLEAC=1,0;MLEAF=0.500,0.00;MQRankSum=-5.983;RAW_MQ=341608.00;ReadPosRankSum=0.283;ANN=T|upstream_gene_variant|MODIFIER|cytoskeleton-associated_protein_CAP5.5%2C_putative|TcBrA4_0034100|transcript|TcBrA4_0034100-RA|protein_coding||c.-1552C>T|||||1552|,T|downstream_gene_variant|MODIFIER|hypothetical_protein%2C_conserved|TcBrA4_0034080|transcript|TcBrA4_0034080-RA|protein_coding||c.*2678C>T|||||2678|,T|downstream_gene_variant|MODIFIER|cysteine_peptidase%2C_Clan_CA%2C_family_C2%2C_putative|TcBrA4_0034090|transcript|TcBrA4_0034090-RA|protein_coding||c.*108C>T|||||108|,T|intergenic_region|MODIFIER|cysteine_peptidase%2C_Clan_CA%2C_family_C2%2C_putative-cytoskeleton-associated_protein_CAP5.5%2C_putative|TcBrA4_0034090-TcBrA4_0034100|intergenic_region|TcBrA4_0034090-TcBrA4_0034100|||n.608424C>T||||||	GT:AD:DP:GQ:PGT:PID:PL:SB
TcBrA4_Chr24	608472	.	T	G	2226.77	.	BaseQRankSum=0.953;ClippingRankSum=0.000;DP=160;ExcessHet=3.0103;MLEAC=1,0;MLEAF=0.500,0.00;MQRankSum=-6.200;RAW_MQ=272200.00;ReadPosRankSum=-0.028;ANN=G|upstream_gene_variant|MODIFIER|cytoskeleton-associated_protein_CAP5.5%2C_putative|TcBrA4_0034100|transcript|TcBrA4_0034100-RA|protein_coding||c.-1504T>G|||||1504|,G|downstream_gene_variant|MODIFIER|hypothetical_protein%2C_conserved|TcBrA4_0034080|transcript|TcBrA4_0034080-RA|protein_coding||c.*2726T>G|||||2726|,G|downstream_gene_variant|MODIFIER|cysteine_peptidase%2C_Clan_CA%2C_family_C2%2C_putative|TcBrA4_0034090|transcript|TcBrA4_0034090-RA|protein_coding||c.*156T>G|||||156|,G|intergenic_region|MODIFIER|cysteine_peptidase%2C_Clan_CA%2C_family_C2%2C_putative-cytoskeleton-associated_protein_CAP5.5%2C_putative|TcBrA4_0034090-TcBrA4_0034100|intergenic_region|TcBrA4_0034090-TcBrA4_0034100|||n.608472T>G||||||	GT:AD:DP:GQ:PL:SB
TcBrA4_Chr24	608492	.	T	C	2317.77	.	BaseQRankSum=0.980;ClippingRankSum=0.000;DP=139;ExcessHet=3.0103;MLEAC=1,0;MLEAF=0.500,0.00;MQRankSum=-6.976;RAW_MQ=233968.00;ReadPosRankSum=-0.396;ANN=C|upstream_gene_variant|MODIFIER|cytoskeleton-associated_protein_CAP5.5%2C_putative|TcBrA4_0034100|transcript|TcBrA4_0034100-RA|protein_coding||c.-1484T>C|||||1484|,C|downstream_gene_variant|MODIFIER|hypothetical_protein%2C_conserved|TcBrA4_0034080|transcript|TcBrA4_0034080-RA|protein_coding||c.*2746T>C|||||2746|,C|downstream_gene_variant|MODIFIER|cysteine_peptidase%2C_Clan_CA%2C_family_C2%2C_putative|TcBrA4_0034090|transcript|TcBrA4_0034090-RA|protein_coding||c.*176T>C|||||176|,C|intergenic_region|MODIFIER|cysteine_peptidase%2C_Clan_CA%2C_family_C2%2C_putative-cytoskeleton-associated_protein_CAP5.5%2C_putative|TcBrA4_0034090-TcBrA4_0034100|intergenic_region|TcBrA4_0034090-TcBrA4_0034100|||n.608492T>C||||||	GT:AD:DP:GQ:PL:SB
TcBrA4_Chr24	608544	.	T	TG	810.73	.	BaseQRankSum=-0.007;ClippingRankSum=0.000;DP=93;ExcessHet=3.0103;MLEAC=1,0;MLEAF=0.500,0.00;MQRankSum=-6.211;RAW_MQ=155856.00;ReadPosRankSum=-0.523;ANN=TG|upstream_gene_variant|MODIFIER|cytoskeleton-associated_protein_CAP5.5%2C_putative|TcBrA4_0034100|transcript|TcBrA4_0034100-RA|protein_coding||c.-1432_-1431insG|||||1431|,TG|downstream_gene_variant|MODIFIER|hypothetical_protein%2C_conserved|TcBrA4_0034080|transcript|TcBrA4_0034080-RA|protein_coding||c.*2798_*2799insG|||||2799|,TG|downstream_gene_variant|MODIFIER|cysteine_peptidase%2C_Clan_CA%2C_family_C2%2C_putative|TcBrA4_0034090|transcript|TcBrA4_0034090-RA|protein_coding||c.*228_*229insG|||||229|,TG|intergenic_region|MODIFIER|cysteine_peptidase%2C_Clan_CA%2C_family_C2%2C_putative-cytoskeleton-associated_protein_CAP5.5%2C_putative|TcBrA4_0034090-TcBrA4_0034100|intergenic_region|TcBrA4_0034090-TcBrA4_0034100|||n.608544_608545insG||||||	GT:AD:DP:GQ:PL:SB
TcBrA4_Chr24	608551	.	G	A	658.77	.	BaseQRankSum=-3.314;ClippingRankSum=0.000;DP=88;ExcessHet=3.0103;MLEAC=1,0;MLEAF=0.500,0.00;MQRankSum=3.404;RAW_MQ=146872.00;ReadPosRankSum=1.761;ANN=A|upstream_gene_variant|MODIFIER|cytoskeleton-associated_protein_CAP5.5%2C_putative|TcBrA4_0034100|transcript|TcBrA4_0034100-RA|protein_coding||c.-1425G>A|||||1425|,A|downstream_gene_variant|MODIFIER|hypothetical_protein%2C_conserved|TcBrA4_0034080|transcript|TcBrA4_0034080-RA|protein_coding||c.*2805G>A|||||2805|,A|downstream_gene_variant|MODIFIER|cysteine_peptidase%2C_Clan_CA%2C_family_C2%2C_putative|TcBrA4_0034090|transcript|TcBrA4_0034090-RA|protein_coding||c.*235G>A|||||235|,A|intergenic_region|MODIFIER|cysteine_peptidase%2C_Clan_CA%2C_family_C2%2C_putative-cytoskeleton-associated_protein_CAP5.5%2C_putative|TcBrA4_0034090-TcBrA4_0034100|intergenic_region|TcBrA4_0034090-TcBrA4_0034100|||n.608551G>A||||||	GT:AD:DP:GQ:PL:SB
TcBrA4_Chr24	608618	.	T	G	2070.77	.	BaseQRankSum=-0.887;ClippingRankSum=0.000;DP=120;ExcessHet=3.0103;MLEAC=1,0;MLEAF=0.500,0.00;MQRankSum=-5.874;RAW_MQ=207252.00;ReadPosRankSum=-0.828;ANN=G|upstream_gene_variant|MODIFIER|cytoskeleton-associated_protein_CAP5.5%2C_putative|TcBrA4_0034100|transcript|TcBrA4_0034100-RA|protein_coding||c.-1358T>G|||||1358|,G|downstream_gene_variant|MODIFIER|hypothetical_protein%2C_conserved|TcBrA4_0034080|transcript|TcBrA4_0034080-RA|protein_coding||c.*2872T>G|||||2872|,G|downstream_gene_variant|MODIFIER|cysteine_peptidase%2C_Clan_CA%2C_family_C2%2C_putative|TcBrA4_0034090|transcript|TcBrA4_0034090-RA|protein_coding||c.*302T>G|||||302|,G|intergenic_region|MODIFIER|cysteine_peptidase%2C_Clan_CA%2C_family_C2%2C_putative-cytoskeleton-associated_protein_CAP5.5%2C_putative|TcBrA4_0034090-TcBrA4_0034100|intergenic_region|TcBrA4_0034090-TcBrA4_0034100|||n.608618T>G||||||	GT:AD:DP:GQ:PL:SB
TcBrA4_Chr24	608720	.	TCC	T	4044.73	.	BaseQRankSum=1.915;ClippingRankSum=0.000;DP=207;ExcessHet=3.0103;MLEAC=1,0;MLEAF=0.500,0.00;MQRankSum=-8.721;RAW_MQ=349164.00;ReadPosRankSum=0.600;ANN=T|upstream_gene_variant|MODIFIER|cytoskeleton-associated_protein_CAP5.5%2C_putative|TcBrA4_0034100|transcript|TcBrA4_0034100-RA|protein_coding||c.-1255_-1254delCC|||||1255|,T|downstream_gene_variant|MODIFIER|hypothetical_protein%2C_conserved|TcBrA4_0034080|transcript|TcBrA4_0034080-RA|protein_coding||c.*2975_*2976delCC|||||2975|,T|downstream_gene_variant|MODIFIER|cysteine_peptidase%2C_Clan_CA%2C_family_C2%2C_putative|TcBrA4_0034090|transcript|TcBrA4_0034090-RA|protein_coding||c.*405_*406delCC|||||405|,T|intergenic_region|MODIFIER|cysteine_peptidase%2C_Clan_CA%2C_family_C2%2C_putative-cytoskeleton-associated_protein_CAP5.5%2C_putative|TcBrA4_0034090-TcBrA4_0034100|intergenic_region|TcBrA4_0034090-TcBrA4_0034100|||n.608721_608722delCC||||||	GT:AD:DP:GQ:PGT:PID:PL:SB
TcBrA4_Chr24	608726	.	C	A	4053.77	.	BaseQRankSum=0.398;ClippingRankSum=0.000;DP=198;ExcessHet=3.0103;MLEAC=1,0;MLEAF=0.500,0.00;MQRankSum=-8.657;RAW_MQ=333288.00;ReadPosRankSum=0.648;ANN=A|upstream_gene_variant|MODIFIER|cytoskeleton-associated_protein_CAP5.5%2C_putative|TcBrA4_0034100|transcript|TcBrA4_0034100-RA|protein_coding||c.-1250C>A|||||1250|,A|downstream_gene_variant|MODIFIER|hypothetical_protein%2C_conserved|TcBrA4_0034080|transcript|TcBrA4_0034080-RA|protein_coding||c.*2980C>A|||||2980|,A|downstream_gene_variant|MODIFIER|cysteine_peptidase%2C_Clan_CA%2C_family_C2%2C_putative|TcBrA4_0034090|transcript|TcBrA4_0034090-RA|protein_coding||c.*410C>A|||||410|,A|intergenic_region|MODIFIER|cysteine_peptidase%2C_Clan_CA%2C_family_C2%2C_putative-cytoskeleton-associated_protein_CAP5.5%2C_putative|TcBrA4_0034090-TcBrA4_0034100|intergenic_region|TcBrA4_0034090-TcBrA4_0034100|||n.608726C>A||||||	GT:AD:DP:GQ:PGT:PID:PL:SB
TcBrA4_Chr24	608755	.	G	A	3297.77	.	BaseQRankSum=1.459;ClippingRankSum=0.000;DP=201;ExcessHet=3.0103;MLEAC=1,0;MLEAF=0.500,0.00;MQRankSum=-7.350;RAW_MQ=343948.00;ReadPosRankSum=0.038;ANN=A|upstream_gene_variant|MODIFIER|cytoskeleton-associated_protein_CAP5.5%2C_putative|TcBrA4_0034100|transcript|TcBrA4_0034100-RA|protein_coding||c.-1221G>A|||||1221|,A|downstream_gene_variant|MODIFIER|hypothetical_protein%2C_conserved|TcBrA4_0034080|transcript|TcBrA4_0034080-RA|protein_coding||c.*3009G>A|||||3009|,A|downstream_gene_variant|MODIFIER|cysteine_peptidase%2C_Clan_CA%2C_family_C2%2C_putative|TcBrA4_0034090|transcript|TcBrA4_0034090-RA|protein_coding||c.*439G>A|||||439|,A|intergenic_region|MODIFIER|cysteine_peptidase%2C_Clan_CA%2C_family_C2%2C_putative-cytoskeleton-associated_protein_CAP5.5%2C_putative|TcBrA4_0034090-TcBrA4_0034100|intergenic_region|TcBrA4_0034090-TcBrA4_0034100|||n.608755G>A||||||	GT:AD:DP:GQ:PL:SB
TcBrA4_Chr24	608965	.	CT	C	0.1	.	BaseQRankSum=1.209;ClippingRankSum=0.000;DP=46;ExcessHet=3.0103;MLEAC=1,0;MLEAF=0.500,0.00;MQRankSum=1.207;RAW_MQ=73596.00;ReadPosRankSum=0.894;ANN=C|upstream_gene_variant|MODIFIER|cytoskeleton-associated_protein_CAP5.5%2C_putative|TcBrA4_0034100|transcript|TcBrA4_0034100-RA|protein_coding||c.-1010delT|||||1010|,C|downstream_gene_variant|MODIFIER|hypothetical_protein%2C_conserved|TcBrA4_0034080|transcript|TcBrA4_0034080-RA|protein_coding||c.*3220delT|||||3220|,C|downstream_gene_variant|MODIFIER|cysteine_peptidase%2C_Clan_CA%2C_family_C2%2C_putative|TcBrA4_0034090|transcript|TcBrA4_0034090-RA|protein_coding||c.*650delT|||||650|,C|intergenic_region|MODIFIER|cysteine_peptidase%2C_Clan_CA%2C_family_C2%2C_putative-cytoskeleton-associated_protein_CAP5.5%2C_putative|TcBrA4_0034090-TcBrA4_0034100|intergenic_region|TcBrA4_0034090-TcBrA4_0034100|||n.608966delT||||||	GT:AD:DP:GQ:PL:SB
TcBrA4_Chr24	609002	.	A	G	685.77	.	BaseQRankSum=2.315;ClippingRankSum=0.000;DP=39;ExcessHet=3.0103;MLEAC=1,0;MLEAF=0.500,0.00;MQRankSum=1.076;RAW_MQ=57111.00;ReadPosRankSum=0.338;ANN=G|upstream_gene_variant|MODIFIER|cytoskeleton-associated_protein_CAP5.5%2C_putative|TcBrA4_0034100|transcript|TcBrA4_0034100-RA|protein_coding||c.-974A>G|||||974|,G|downstream_gene_variant|MODIFIER|hypothetical_protein%2C_conserved|TcBrA4_0034080|transcript|TcBrA4_0034080-RA|protein_coding||c.*3256A>G|||||3256|,G|downstream_gene_variant|MODIFIER|cysteine_peptidase%2C_Clan_CA%2C_family_C2%2C_putative|TcBrA4_0034090|transcript|TcBrA4_0034090-RA|protein_coding||c.*686A>G|||||686|,G|intergenic_region|MODIFIER|cysteine_peptidase%2C_Clan_CA%2C_family_C2%2C_putative-cytoskeleton-associated_protein_CAP5.5%2C_putative|TcBrA4_0034090-TcBrA4_0034100|intergenic_region|TcBrA4_0034090-TcBrA4_0034100|||n.609002A>G||||||	GT:AD:DP:GQ:PL:SB
TcBrA4_Chr24	609092	.	CTG	C	55.73	.	BaseQRankSum=0.202;ClippingRankSum=0.000;DP=49;ExcessHet=3.0103;MLEAC=1,0;MLEAF=0.500,0.00;MQRankSum=2.220;RAW_MQ=54809.00;ReadPosRankSum=-0.111;ANN=C|upstream_gene_variant|MODIFIER|cytoskeleton-associated_protein_CAP5.5%2C_putative|TcBrA4_0034100|transcript|TcBrA4_0034100-RA|protein_coding||c.-883_-882delTG|||||883|,C|downstream_gene_variant|MODIFIER|hypothetical_protein%2C_conserved|TcBrA4_0034080|transcript|TcBrA4_0034080-RA|protein_coding||c.*3347_*3348delTG|||||3347|,C|downstream_gene_variant|MODIFIER|cysteine_peptidase%2C_Clan_CA%2C_family_C2%2C_putative|TcBrA4_0034090|transcript|TcBrA4_0034090-RA|protein_coding||c.*777_*778delTG|||||777|,C|intergenic_region|MODIFIER|cysteine_peptidase%2C_Clan_CA%2C_family_C2%2C_putative-cytoskeleton-associated_protein_CAP5.5%2C_putative|TcBrA4_0034090-TcBrA4_0034100|intergenic_region|TcBrA4_0034090-TcBrA4_0034100|||n.609093_609094delTG||||||	GT:AD:DP:GQ:PGT:PID:PL:SB
TcBrA4_Chr24	609116	.	T	G	97.77	.	BaseQRankSum=0.668;ClippingRankSum=0.000;DP=47;ExcessHet=3.0103;MLEAC=1,0;MLEAF=0.500,0.00;MQRankSum=2.589;RAW_MQ=50681.00;ReadPosRankSum=0.080;ANN=G|upstream_gene_variant|MODIFIER|cytoskeleton-associated_protein_CAP5.5%2C_putative|TcBrA4_0034100|transcript|TcBrA4_0034100-RA|protein_coding||c.-860T>G|||||860|,G|downstream_gene_variant|MODIFIER|hypothetical_protein%2C_conserved|TcBrA4_0034080|transcript|TcBrA4_0034080-RA|protein_coding||c.*3370T>G|||||3370|,G|downstream_gene_variant|MODIFIER|cysteine_peptidase%2C_Clan_CA%2C_family_C2%2C_putative|TcBrA4_0034090|transcript|TcBrA4_0034090-RA|protein_coding||c.*800T>G|||||800|,G|intergenic_region|MODIFIER|cysteine_peptidase%2C_Clan_CA%2C_family_C2%2C_putative-cytoskeleton-associated_protein_CAP5.5%2C_putative|TcBrA4_0034090-TcBrA4_0034100|intergenic_region|TcBrA4_0034090-TcBrA4_0034100|||n.609116T>G||||||	GT:AD:DP:GQ:PGT:PID:PL:SB
TcBrA4_Chr24	609133	.	C	T	49.77	.	BaseQRankSum=1.118;ClippingRankSum=0.000;DP=48;ExcessHet=3.0103;MLEAC=1,0;MLEAF=0.500,0.00;MQRankSum=3.723;RAW_MQ=52235.00;ReadPosRankSum=1.266;ANN=T|upstream_gene_variant|MODIFIER|cytoskeleton-associated_protein_CAP5.5%2C_putative|TcBrA4_0034100|transcript|TcBrA4_0034100-RA|protein_coding||c.-843C>T|||||843|,T|downstream_gene_variant|MODIFIER|hypothetical_protein%2C_conserved|TcBrA4_0034080|transcript|TcBrA4_0034080-RA|protein_coding||c.*3387C>T|||||3387|,T|downstream_gene_variant|MODIFIER|cysteine_peptidase%2C_Clan_CA%2C_family_C2%2C_putative|TcBrA4_0034090|transcript|TcBrA4_0034090-RA|protein_coding||c.*817C>T|||||817|,T|intergenic_region|MODIFIER|cysteine_peptidase%2C_Clan_CA%2C_family_C2%2C_putative-cytoskeleton-associated_protein_CAP5.5%2C_putative|TcBrA4_0034090-TcBrA4_0034100|intergenic_region|TcBrA4_0034090-TcBrA4_0034100|||n.609133C>T||||||	GT:AD:DP:GQ:PGT:PID:PL:SB
TcBrA4_Chr24	609208	.	C	A	270.77	.	BaseQRankSum=-0.795;ClippingRankSum=0.000;DP=53;ExcessHet=3.0103;MLEAC=1,0;MLEAF=0.500,0.00;MQRankSum=2.602;RAW_MQ=65880.00;ReadPosRankSum=-2.353;ANN=A|upstream_gene_variant|MODIFIER|cytoskeleton-associated_protein_CAP5.5%2C_putative|TcBrA4_0034100|transcript|TcBrA4_0034100-RA|protein_coding||c.-768C>A|||||768|,A|downstream_gene_variant|MODIFIER|hypothetical_protein%2C_conserved|TcBrA4_0034080|transcript|TcBrA4_0034080-RA|protein_coding||c.*3462C>A|||||3462|,A|downstream_gene_variant|MODIFIER|cysteine_peptidase%2C_Clan_CA%2C_family_C2%2C_putative|TcBrA4_0034090|transcript|TcBrA4_0034090-RA|protein_coding||c.*892C>A|||||892|,A|intergenic_region|MODIFIER|cysteine_peptidase%2C_Clan_CA%2C_family_C2%2C_putative-cytoskeleton-associated_protein_CAP5.5%2C_putative|TcBrA4_0034090-TcBrA4_0034100|intergenic_region|TcBrA4_0034090-TcBrA4_0034100|||n.609208C>A||||||	GT:AD:DP:GQ:PL:SB
TcBrA4_Chr24	609395	.	ATGTG	A	1037.73	.	BaseQRankSum=-2.191;ClippingRankSum=0.000;DP=130;ExcessHet=3.0103;MLEAC=1,0;MLEAF=0.500,0.00;MQRankSum=-1.637;RAW_MQ=217255.00;ReadPosRankSum=-2.701;ANN=A|upstream_gene_variant|MODIFIER|cytoskeleton-associated_protein_CAP5.5%2C_putative|TcBrA4_0034100|transcript|TcBrA4_0034100-RA|protein_coding||c.-580_-577delTGTG|||||580|,A|downstream_gene_variant|MODIFIER|hypothetical_protein%2C_conserved|TcBrA4_0034080|transcript|TcBrA4_0034080-RA|protein_coding||c.*3650_*3653delTGTG|||||3650|,A|downstream_gene_variant|MODIFIER|cysteine_peptidase%2C_Clan_CA%2C_family_C2%2C_putative|TcBrA4_0034090|transcript|TcBrA4_0034090-RA|protein_coding||c.*1080_*1083delTGTG|||||1080|,A|intergenic_region|MODIFIER|cysteine_peptidase%2C_Clan_CA%2C_family_C2%2C_putative-cytoskeleton-associated_protein_CAP5.5%2C_putative|TcBrA4_0034090-TcBrA4_0034100|intergenic_region|TcBrA4_0034090-TcBrA4_0034100|||n.609396_609399delTGTG||||||	GT:AD:DP:GQ:PL:SB
TcBrA4_Chr24	609454	.	G	A	950.77	.	BaseQRankSum=-2.023;ClippingRankSum=0.000;DP=167;ExcessHet=3.0103;MLEAC=1,0;MLEAF=0.500,0.00;MQRankSum=-1.382;RAW_MQ=283520.00;ReadPosRankSum=2.381;ANN=A|upstream_gene_variant|MODIFIER|cytoskeleton-associated_protein_CAP5.5%2C_putative|TcBrA4_0034100|transcript|TcBrA4_0034100-RA|protein_coding||c.-522G>A|||||522|,A|downstream_gene_variant|MODIFIER|hypothetical_protein%2C_conserved|TcBrA4_0034080|transcript|TcBrA4_0034080-RA|protein_coding||c.*3708G>A|||||3708|,A|downstream_gene_variant|MODIFIER|cysteine_peptidase%2C_Clan_CA%2C_family_C2%2C_putative|TcBrA4_0034090|transcript|TcBrA4_0034090-RA|protein_coding||c.*1138G>A|||||1138|,A|intergenic_region|MODIFIER|cysteine_peptidase%2C_Clan_CA%2C_family_C2%2C_putative-cytoskeleton-associated_protein_CAP5.5%2C_putative|TcBrA4_0034090-TcBrA4_0034100|intergenic_region|TcBrA4_0034090-TcBrA4_0034100|||n.609454G>A||||||	GT:AD:DP:GQ:PL:SB
TcBrA4_Chr24	609747	.	G	GA	262.73	.	BaseQRankSum=-0.959;ClippingRankSum=0.000;DP=135;ExcessHet=3.0103;MLEAC=1,0;MLEAF=0.500,0.00;MQRankSum=0.876;RAW_MQ=237648.00;ReadPosRankSum=-0.603;ANN=GA|upstream_gene_variant|MODIFIER|cytoskeleton-associated_protein_CAP5.5%2C_putative|TcBrA4_0034100|transcript|TcBrA4_0034100-RA|protein_coding||c.-229_-228insA|||||228|,GA|downstream_gene_variant|MODIFIER|hypothetical_protein%2C_conserved|TcBrA4_0034080|transcript|TcBrA4_0034080-RA|protein_coding||c.*4001_*4002insA|||||4002|,GA|downstream_gene_variant|MODIFIER|cysteine_peptidase%2C_Clan_CA%2C_family_C2%2C_putative|TcBrA4_0034090|transcript|TcBrA4_0034090-RA|protein_coding||c.*1431_*1432insA|||||1432|,GA|intergenic_region|MODIFIER|cysteine_peptidase%2C_Clan_CA%2C_family_C2%2C_putative-cytoskeleton-associated_protein_CAP5.5%2C_putative|TcBrA4_0034090-TcBrA4_0034100|intergenic_region|TcBrA4_0034090-TcBrA4_0034100|||n.609747_609748insA||||||	GT:AD:DP:GQ:PL:SB
TcBrA4_Chr24	609760	.	A	AGG	3233.73	.	BaseQRankSum=0.310;ClippingRankSum=0.000;DP=151;ExcessHet=3.0103;MLEAC=1,0,0;MLEAF=0.500,0.00,0.00;MQRankSum=-1.698;RAW_MQ=265872.00;ReadPosRankSum=2.232;ANN=AGG|upstream_gene_variant|MODIFIER|cytoskeleton-associated_protein_CAP5.5%2C_putative|TcBrA4_0034100|transcript|TcBrA4_0034100-RA|protein_coding||c.-216_-215insGG|||||215|,AGG|downstream_gene_variant|MODIFIER|hypothetical_protein%2C_conserved|TcBrA4_0034080|transcript|TcBrA4_0034080-RA|protein_coding||c.*4014_*4015insGG|||||4015|,AGG|downstream_gene_variant|MODIFIER|cysteine_peptidase%2C_Clan_CA%2C_family_C2%2C_putative|TcBrA4_0034090|transcript|TcBrA4_0034090-RA|protein_coding||c.*1444_*1445insGG|||||1445|,AGG|intergenic_region|MODIFIER|cysteine_peptidase%2C_Clan_CA%2C_family_C2%2C_putative-cytoskeleton-associated_protein_CAP5.5%2C_putative|TcBrA4_0034090-TcBrA4_0034100|intergenic_region|TcBrA4_0034090-TcBrA4_0034100|||n.609760_609761insGG||||||	GT:AD:DP:GQ:PL:SB
TcBrA4_Chr24	609915	.	C	A	903.77	.	BaseQRankSum=2.193;ClippingRankSum=0.000;DP=164;ExcessHet=3.0103;MLEAC=1,0;MLEAF=0.500,0.00;MQRankSum=0.000;RAW_MQ=289296.00;ReadPosRankSum=-1.329;ANN=A|upstream_gene_variant|MODIFIER|cytoskeleton-associated_protein_CAP5.5%2C_putative|TcBrA4_0034100|transcript|TcBrA4_0034100-RA|protein_coding||c.-61C>A|||||61|,A|downstream_gene_variant|MODIFIER|hypothetical_protein%2C_conserved|TcBrA4_0034080|transcript|TcBrA4_0034080-RA|protein_coding||c.*4169C>A|||||4169|,A|downstream_gene_variant|MODIFIER|cysteine_peptidase%2C_Clan_CA%2C_family_C2%2C_putative|TcBrA4_0034090|transcript|TcBrA4_0034090-RA|protein_coding||c.*1599C>A|||||1599|,A|intergenic_region|MODIFIER|cysteine_peptidase%2C_Clan_CA%2C_family_C2%2C_putative-cytoskeleton-associated_protein_CAP5.5%2C_putative|TcBrA4_0034090-TcBrA4_0034100|intergenic_region|TcBrA4_0034090-TcBrA4_0034100|||n.609915C>A||||||	GT:AD:DP:GQ:PL:SB
TcBrA4_Chr24	610061	.	A	G	2402.77	.	BaseQRankSum=-1.642;ClippingRankSum=0.000;DP=172;ExcessHet=3.0103;MLEAC=1,0;MLEAF=0.500,0.00;MQRankSum=0.000;RAW_MQ=303408.00;ReadPosRankSum=-0.090;ANN=G|missense_variant|MODERATE|cytoskeleton-associated_protein_CAP5.5%2C_putative|TcBrA4_0034100|transcript|TcBrA4_0034100-RA|protein_coding|1/1|c.86A>G|p.Lys29Arg|86/2379|86/2379|29/792||,G|downstream_gene_variant|MODIFIER|hypothetical_protein%2C_conserved|TcBrA4_0034080|transcript|TcBrA4_0034080-RA|protein_coding||c.*4315A>G|||||4315|,G|downstream_gene_variant|MODIFIER|cysteine_peptidase%2C_Clan_CA%2C_family_C2%2C_putative|TcBrA4_0034090|transcript|TcBrA4_0034090-RA|protein_coding||c.*1745A>G|||||1745|	GT:AD:DP:GQ:PL:SB
TcBrA4_Chr24	610340	.	A	G	3246.77	.	BaseQRankSum=0.042;ClippingRankSum=0.000;DP=199;ExcessHet=3.0103;MLEAC=1,0;MLEAF=0.500,0.00;MQRankSum=0.000;RAW_MQ=351036.00;ReadPosRankSum=-0.860;ANN=G|missense_variant|MODERATE|cytoskeleton-associated_protein_CAP5.5%2C_putative|TcBrA4_0034100|transcript|TcBrA4_0034100-RA|protein_coding|1/1|c.365A>G|p.Asp122Gly|365/2379|365/2379|122/792||,G|upstream_gene_variant|MODIFIER|calpain-like_cysteine_peptidase|TcBrA4_0034110|transcript|TcBrA4_0034110-RA|protein_coding||c.-4854A>G|||||4854|,G|downstream_gene_variant|MODIFIER|hypothetical_protein%2C_conserved|TcBrA4_0034080|transcript|TcBrA4_0034080-RA|protein_coding||c.*4594A>G|||||4594|,G|downstream_gene_variant|MODIFIER|cysteine_peptidase%2C_Clan_CA%2C_family_C2%2C_putative|TcBrA4_0034090|transcript|TcBrA4_0034090-RA|protein_coding||c.*2024A>G|||||2024|	GT:AD:DP:GQ:PL:SB
TcBrA4_Chr24	610546	.	C	A	3090.77	.	BaseQRankSum=-1.271;ClippingRankSum=0.000;DP=213;ExcessHet=3.0103;MLEAC=1,0;MLEAF=0.500,0.00;MQRankSum=0.000;RAW_MQ=375732.00;ReadPosRankSum=-0.587;ANN=A|missense_variant|MODERATE|cytoskeleton-associated_protein_CAP5.5%2C_putative|TcBrA4_0034100|transcript|TcBrA4_0034100-RA|protein_coding|1/1|c.571C>A|p.Leu191Met|571/2379|571/2379|191/792||,A|upstream_gene_variant|MODIFIER|calpain-like_cysteine_peptidase|TcBrA4_0034110|transcript|TcBrA4_0034110-RA|protein_coding||c.-4648C>A|||||4648|,A|downstream_gene_variant|MODIFIER|hypothetical_protein%2C_conserved|TcBrA4_0034080|transcript|TcBrA4_0034080-RA|protein_coding||c.*4800C>A|||||4800|,A|downstream_gene_variant|MODIFIER|cysteine_peptidase%2C_Clan_CA%2C_family_C2%2C_putative|TcBrA4_0034090|transcript|TcBrA4_0034090-RA|protein_coding||c.*2230C>A|||||2230|	GT:AD:DP:GQ:PL:SB
TcBrA4_Chr24	610650	.	C	T	1737.77	.	BaseQRankSum=1.740;ClippingRankSum=0.000;DP=228;ExcessHet=3.0103;MLEAC=1,0;MLEAF=0.500,0.00;MQRankSum=0.000;RAW_MQ=402192.00;ReadPosRankSum=-1.098;ANN=T|synonymous_variant|LOW|cytoskeleton-associated_protein_CAP5.5%2C_putative|TcBrA4_0034100|transcript|TcBrA4_0034100-RA|protein_coding|1/1|c.675C>T|p.Pro225Pro|675/2379|675/2379|225/792||,T|upstream_gene_variant|MODIFIER|calpain-like_cysteine_peptidase|TcBrA4_0034110|transcript|TcBrA4_0034110-RA|protein_coding||c.-4544C>T|||||4544|,T|downstream_gene_variant|MODIFIER|hypothetical_protein%2C_conserved|TcBrA4_0034080|transcript|TcBrA4_0034080-RA|protein_coding||c.*4904C>T|||||4904|,T|downstream_gene_variant|MODIFIER|cysteine_peptidase%2C_Clan_CA%2C_family_C2%2C_putative|TcBrA4_0034090|transcript|TcBrA4_0034090-RA|protein_coding||c.*2334C>T|||||2334|	GT:AD:DP:GQ:PL:SB
TcBrA4_Chr24	611016	.	A	G	1228.77	.	BaseQRankSum=1.253;ClippingRankSum=0.000;DP=246;ExcessHet=3.0103;MLEAC=1,0;MLEAF=0.500,0.00;MQRankSum=0.000;RAW_MQ=433944.00;ReadPosRankSum=-0.607;ANN=G|synonymous_variant|LOW|cytoskeleton-associated_protein_CAP5.5%2C_putative|TcBrA4_0034100|transcript|TcBrA4_0034100-RA|protein_coding|1/1|c.1041A>G|p.Pro347Pro|1041/2379|1041/2379|347/792||,G|upstream_gene_variant|MODIFIER|calpain-like_cysteine_peptidase|TcBrA4_0034110|transcript|TcBrA4_0034110-RA|protein_coding||c.-4178A>G|||||4178|,G|downstream_gene_variant|MODIFIER|cysteine_peptidase%2C_Clan_CA%2C_family_C2%2C_putative|TcBrA4_0034090|transcript|TcBrA4_0034090-RA|protein_coding||c.*2700A>G|||||2700|	GT:AD:DP:GQ:PL:SB
TcBrA4_Chr24	612162	.	T	G	2251.77	.	BaseQRankSum=2.698;ClippingRankSum=0.000;DP=142;ExcessHet=3.0103;MLEAC=1,0;MLEAF=0.500,0.00;MQRankSum=1.657;RAW_MQ=248972.00;ReadPosRankSum=0.850;ANN=G|missense_variant|MODERATE|cytoskeleton-associated_protein_CAP5.5%2C_putative|TcBrA4_0034100|transcript|TcBrA4_0034100-RA|protein_coding|1/1|c.2187T>G|p.Asp729Glu|2187/2379|2187/2379|729/792||,G|upstream_gene_variant|MODIFIER|calpain-like_cysteine_peptidase|TcBrA4_0034110|transcript|TcBrA4_0034110-RA|protein_coding||c.-3032T>G|||||3032|,G|downstream_gene_variant|MODIFIER|cysteine_peptidase%2C_Clan_CA%2C_family_C2%2C_putative|TcBrA4_0034090|transcript|TcBrA4_0034090-RA|protein_coding||c.*3846T>G|||||3846|	GT:AD:DP:GQ:PL:SB
TcBrA4_Chr24	612371	.	CAAA	C	532.73	.	BaseQRankSum=1.558;ClippingRankSum=0.000;DP=75;ExcessHet=3.0103;MLEAC=1,0,0;MLEAF=0.500,0.00,0.00;MQRankSum=-3.781;RAW_MQ=125446.00;ReadPosRankSum=0.650;ANN=C|upstream_gene_variant|MODIFIER|calpain-like_cysteine_peptidase|TcBrA4_0034110|transcript|TcBrA4_0034110-RA|protein_coding||c.-2822_-2820delAAA|||||2822|,C|downstream_gene_variant|MODIFIER|cysteine_peptidase%2C_Clan_CA%2C_family_C2%2C_putative|TcBrA4_0034090|transcript|TcBrA4_0034090-RA|protein_coding||c.*4056_*4058delAAA|||||4056|,C|downstream_gene_variant|MODIFIER|cytoskeleton-associated_protein_CAP5.5%2C_putative|TcBrA4_0034100|transcript|TcBrA4_0034100-RA|protein_coding||c.*18_*20delAAA|||||18|,C|intergenic_region|MODIFIER|cytoskeleton-associated_protein_CAP5.5%2C_putative-calpain-like_cysteine_peptidase|TcBrA4_0034100-TcBrA4_0034110|intergenic_region|TcBrA4_0034100-TcBrA4_0034110|||n.612372_612374delAAA||||||	GT:AD:DP:GQ:PL:SB
TcBrA4_Chr24	612384	.	G	A	86.77	.	BaseQRankSum=-0.090;ClippingRankSum=0.000;DP=63;ExcessHet=3.0103;MLEAC=1,0;MLEAF=0.500,0.00;MQRankSum=0.751;RAW_MQ=104278.00;ReadPosRankSum=1.697;ANN=A|upstream_gene_variant|MODIFIER|calpain-like_cysteine_peptidase|TcBrA4_0034110|transcript|TcBrA4_0034110-RA|protein_coding||c.-2810G>A|||||2810|,A|downstream_gene_variant|MODIFIER|cysteine_peptidase%2C_Clan_CA%2C_family_C2%2C_putative|TcBrA4_0034090|transcript|TcBrA4_0034090-RA|protein_coding||c.*4068G>A|||||4068|,A|downstream_gene_variant|MODIFIER|cytoskeleton-associated_protein_CAP5.5%2C_putative|TcBrA4_0034100|transcript|TcBrA4_0034100-RA|protein_coding||c.*30G>A|||||30|,A|intergenic_region|MODIFIER|cytoskeleton-associated_protein_CAP5.5%2C_putative-calpain-like_cysteine_peptidase|TcBrA4_0034100-TcBrA4_0034110|intergenic_region|TcBrA4_0034100-TcBrA4_0034110|||n.612384G>A||||||	GT:AD:DP:GQ:PGT:PID:PL:SB
TcBrA4_Chr24	612385	.	G	GA	546.73	.	BaseQRankSum=0.601;ClippingRankSum=0.000;DP=64;ExcessHet=3.0103;MLEAC=1,0;MLEAF=0.500,0.00;MQRankSum=-4.537;RAW_MQ=106042.00;ReadPosRankSum=-1.483;ANN=GA|upstream_gene_variant|MODIFIER|calpain-like_cysteine_peptidase|TcBrA4_0034110|transcript|TcBrA4_0034110-RA|protein_coding||c.-2809_-2808insA|||||2808|,GA|downstream_gene_variant|MODIFIER|cysteine_peptidase%2C_Clan_CA%2C_family_C2%2C_putative|TcBrA4_0034090|transcript|TcBrA4_0034090-RA|protein_coding||c.*4069_*4070insA|||||4070|,GA|downstream_gene_variant|MODIFIER|cytoskeleton-associated_protein_CAP5.5%2C_putative|TcBrA4_0034100|transcript|TcBrA4_0034100-RA|protein_coding||c.*31_*32insA|||||32|,GA|intergenic_region|MODIFIER|cytoskeleton-associated_protein_CAP5.5%2C_putative-calpain-like_cysteine_peptidase|TcBrA4_0034100-TcBrA4_0034110|intergenic_region|TcBrA4_0034100-TcBrA4_0034110|||n.612385_612386insA||||||	GT:AD:DP:GQ:PL:SB
TcBrA4_Chr24	612386	.	A	G	86.77	.	BaseQRankSum=-1.511;ClippingRankSum=0.000;DP=65;ExcessHet=3.0103;MLEAC=1,0;MLEAF=0.500,0.00;MQRankSum=0.801;RAW_MQ=107806.00;ReadPosRankSum=1.487;ANN=G|upstream_gene_variant|MODIFIER|calpain-like_cysteine_peptidase|TcBrA4_0034110|transcript|TcBrA4_0034110-RA|protein_coding||c.-2808A>G|||||2808|,G|downstream_gene_variant|MODIFIER|cysteine_peptidase%2C_Clan_CA%2C_family_C2%2C_putative|TcBrA4_0034090|transcript|TcBrA4_0034090-RA|protein_coding||c.*4070A>G|||||4070|,G|downstream_gene_variant|MODIFIER|cytoskeleton-associated_protein_CAP5.5%2C_putative|TcBrA4_0034100|transcript|TcBrA4_0034100-RA|protein_coding||c.*32A>G|||||32|,G|intergenic_region|MODIFIER|cytoskeleton-associated_protein_CAP5.5%2C_putative-calpain-like_cysteine_peptidase|TcBrA4_0034100-TcBrA4_0034110|intergenic_region|TcBrA4_0034100-TcBrA4_0034110|||n.612386A>G||||||	GT:AD:DP:GQ:PGT:PID:PL:SB
TcBrA4_Chr24	612449	.	G	GA	247.73	.	BaseQRankSum=-0.171;ClippingRankSum=0.000;DP=70;ExcessHet=3.0103;MLEAC=1,0;MLEAF=0.500,0.00;MQRankSum=-4.802;RAW_MQ=113962.00;ReadPosRankSum=-0.915;ANN=GA|upstream_gene_variant|MODIFIER|calpain-like_cysteine_peptidase|TcBrA4_0034110|transcript|TcBrA4_0034110-RA|protein_coding||c.-2745_-2744insA|||||2744|,GA|downstream_gene_variant|MODIFIER|cysteine_peptidase%2C_Clan_CA%2C_family_C2%2C_putative|TcBrA4_0034090|transcript|TcBrA4_0034090-RA|protein_coding||c.*4133_*4134insA|||||4134|,GA|downstream_gene_variant|MODIFIER|cytoskeleton-associated_protein_CAP5.5%2C_putative|TcBrA4_0034100|transcript|TcBrA4_0034100-RA|protein_coding||c.*95_*96insA|||||96|,GA|intergenic_region|MODIFIER|cytoskeleton-associated_protein_CAP5.5%2C_putative-calpain-like_cysteine_peptidase|TcBrA4_0034100-TcBrA4_0034110|intergenic_region|TcBrA4_0034100-TcBrA4_0034110|||n.612449_612450insA||||||	GT:AD:DP:GQ:PL:SB
TcBrA4_Chr24	612469	.	CAAAAA	C	640.73	.	BaseQRankSum=-0.094;ClippingRankSum=0.000;DP=79;ExcessHet=3.0103;MLEAC=0,1,0;MLEAF=0.00,0.500,0.00;MQRankSum=-4.698;RAW_MQ=125243.00;ReadPosRankSum=1.376;ANN=C|upstream_gene_variant|MODIFIER|calpain-like_cysteine_peptidase|TcBrA4_0034110|transcript|TcBrA4_0034110-RA|protein_coding||c.-2724_-2720delAAAAA|||||2724|,C|downstream_gene_variant|MODIFIER|cysteine_peptidase%2C_Clan_CA%2C_family_C2%2C_putative|TcBrA4_0034090|transcript|TcBrA4_0034090-RA|protein_coding||c.*4154_*4158delAAAAA|||||4154|,C|downstream_gene_variant|MODIFIER|cytoskeleton-associated_protein_CAP5.5%2C_putative|TcBrA4_0034100|transcript|TcBrA4_0034100-RA|protein_coding||c.*116_*120delAAAAA|||||116|,C|intergenic_region|MODIFIER|cytoskeleton-associated_protein_CAP5.5%2C_putative-calpain-like_cysteine_peptidase|TcBrA4_0034100-TcBrA4_0034110|intergenic_region|TcBrA4_0034100-TcBrA4_0034110|||n.612470_612474delAAAAA||||||	GT:AD:DP:GQ:PL:SB
TcBrA4_Chr24	612497	.	A	C	721.77	.	BaseQRankSum=-3.178;ClippingRankSum=0.000;DP=78;ExcessHet=3.0103;MLEAC=1,0;MLEAF=0.500,0.00;MQRankSum=-5.626;RAW_MQ=122870.00;ReadPosRankSum=-2.701;ANN=C|upstream_gene_variant|MODIFIER|calpain-like_cysteine_peptidase|TcBrA4_0034110|transcript|TcBrA4_0034110-RA|protein_coding||c.-2697A>C|||||2697|,C|downstream_gene_variant|MODIFIER|cysteine_peptidase%2C_Clan_CA%2C_family_C2%2C_putative|TcBrA4_0034090|transcript|TcBrA4_0034090-RA|protein_coding||c.*4181A>C|||||4181|,C|downstream_gene_variant|MODIFIER|cytoskeleton-associated_protein_CAP5.5%2C_putative|TcBrA4_0034100|transcript|TcBrA4_0034100-RA|protein_coding||c.*143A>C|||||143|,C|intergenic_region|MODIFIER|cytoskeleton-associated_protein_CAP5.5%2C_putative-calpain-like_cysteine_peptidase|TcBrA4_0034100-TcBrA4_0034110|intergenic_region|TcBrA4_0034100-TcBrA4_0034110|||n.612497A>C||||||	GT:AD:DP:GQ:PL:SB
TcBrA4_Chr24	612520	.	TAA	T	396.73	.	BaseQRankSum=0.084;ClippingRankSum=0.000;DP=83;ExcessHet=3.0103;MLEAC=0,1,0;MLEAF=0.00,0.500,0.00;MQRankSum=-2.587;RAW_MQ=132065.00;ReadPosRankSum=0.853;ANN=T|upstream_gene_variant|MODIFIER|calpain-like_cysteine_peptidase|TcBrA4_0034110|transcript|TcBrA4_0034110-RA|protein_coding||c.-2673_-2672delAA|||||2673|,T|downstream_gene_variant|MODIFIER|cysteine_peptidase%2C_Clan_CA%2C_family_C2%2C_putative|TcBrA4_0034090|transcript|TcBrA4_0034090-RA|protein_coding||c.*4205_*4206delAA|||||4205|,T|downstream_gene_variant|MODIFIER|cytoskeleton-associated_protein_CAP5.5%2C_putative|TcBrA4_0034100|transcript|TcBrA4_0034100-RA|protein_coding||c.*167_*168delAA|||||167|,T|intergenic_region|MODIFIER|cytoskeleton-associated_protein_CAP5.5%2C_putative-calpain-like_cysteine_peptidase|TcBrA4_0034100-TcBrA4_0034110|intergenic_region|TcBrA4_0034100-TcBrA4_0034110|||n.612521_612522delAA||||||	GT:AD:DP:GQ:PL:SB
TcBrA4_Chr24	612555	.	C	A	676.77	.	BaseQRankSum=-0.297;ClippingRankSum=0.000;DP=97;ExcessHet=3.0103;MLEAC=1,0;MLEAF=0.500,0.00;MQRankSum=0.242;RAW_MQ=159676.00;ReadPosRankSum=-0.598;ANN=A|upstream_gene_variant|MODIFIER|calpain-like_cysteine_peptidase|TcBrA4_0034110|transcript|TcBrA4_0034110-RA|protein_coding||c.-2639C>A|||||2639|,A|downstream_gene_variant|MODIFIER|cysteine_peptidase%2C_Clan_CA%2C_family_C2%2C_putative|TcBrA4_0034090|transcript|TcBrA4_0034090-RA|protein_coding||c.*4239C>A|||||4239|,A|downstream_gene_variant|MODIFIER|cytoskeleton-associated_protein_CAP5.5%2C_putative|TcBrA4_0034100|transcript|TcBrA4_0034100-RA|protein_coding||c.*201C>A|||||201|,A|intergenic_region|MODIFIER|cytoskeleton-associated_protein_CAP5.5%2C_putative-calpain-like_cysteine_peptidase|TcBrA4_0034100-TcBrA4_0034110|intergenic_region|TcBrA4_0034100-TcBrA4_0034110|||n.612555C>A||||||	GT:AD:DP:GQ:PL:SB
TcBrA4_Chr24	612590	.	A	G	1496.77	.	BaseQRankSum=1.106;ClippingRankSum=0.000;DP=95;ExcessHet=3.0103;MLEAC=1,0;MLEAF=0.500,0.00;MQRankSum=2.189;RAW_MQ=158156.00;ReadPosRankSum=-0.138;ANN=G|upstream_gene_variant|MODIFIER|calpain-like_cysteine_peptidase|TcBrA4_0034110|transcript|TcBrA4_0034110-RA|protein_coding||c.-2604A>G|||||2604|,G|downstream_gene_variant|MODIFIER|cysteine_peptidase%2C_Clan_CA%2C_family_C2%2C_putative|TcBrA4_0034090|transcript|TcBrA4_0034090-RA|protein_coding||c.*4274A>G|||||4274|,G|downstream_gene_variant|MODIFIER|cytoskeleton-associated_protein_CAP5.5%2C_putative|TcBrA4_0034100|transcript|TcBrA4_0034100-RA|protein_coding||c.*236A>G|||||236|,G|intergenic_region|MODIFIER|cytoskeleton-associated_protein_CAP5.5%2C_putative-calpain-like_cysteine_peptidase|TcBrA4_0034100-TcBrA4_0034110|intergenic_region|TcBrA4_0034100-TcBrA4_0034110|||n.612590A>G||||||	GT:AD:DP:GQ:PL:SB
TcBrA4_Chr24	612608	.	G	A	380.77	.	BaseQRankSum=1.417;ClippingRankSum=0.000;DP=97;ExcessHet=3.0103;MLEAC=1,0;MLEAF=0.500,0.00;MQRankSum=-3.198;RAW_MQ=161316.00;ReadPosRankSum=0.800;ANN=A|upstream_gene_variant|MODIFIER|calpain-like_cysteine_peptidase|TcBrA4_0034110|transcript|TcBrA4_0034110-RA|protein_coding||c.-2586G>A|||||2586|,A|downstream_gene_variant|MODIFIER|cysteine_peptidase%2C_Clan_CA%2C_family_C2%2C_putative|TcBrA4_0034090|transcript|TcBrA4_0034090-RA|protein_coding||c.*4292G>A|||||4292|,A|downstream_gene_variant|MODIFIER|cytoskeleton-associated_protein_CAP5.5%2C_putative|TcBrA4_0034100|transcript|TcBrA4_0034100-RA|protein_coding||c.*254G>A|||||254|,A|intergenic_region|MODIFIER|cytoskeleton-associated_protein_CAP5.5%2C_putative-calpain-like_cysteine_peptidase|TcBrA4_0034100-TcBrA4_0034110|intergenic_region|TcBrA4_0034100-TcBrA4_0034110|||n.612608G>A||||||	GT:AD:DP:GQ:PL:SB
TcBrA4_Chr24	612716	.	G	A	839.77	.	BaseQRankSum=-0.802;ClippingRankSum=0.000;DP=119;ExcessHet=3.0103;MLEAC=1,0;MLEAF=0.500,0.00;MQRankSum=-1.777;RAW_MQ=202212.00;ReadPosRankSum=-0.018;ANN=A|upstream_gene_variant|MODIFIER|calpain-like_cysteine_peptidase|TcBrA4_0034110|transcript|TcBrA4_0034110-RA|protein_coding||c.-2478G>A|||||2478|,A|downstream_gene_variant|MODIFIER|cysteine_peptidase%2C_Clan_CA%2C_family_C2%2C_putative|TcBrA4_0034090|transcript|TcBrA4_0034090-RA|protein_coding||c.*4400G>A|||||4400|,A|downstream_gene_variant|MODIFIER|cytoskeleton-associated_protein_CAP5.5%2C_putative|TcBrA4_0034100|transcript|TcBrA4_0034100-RA|protein_coding||c.*362G>A|||||362|,A|intergenic_region|MODIFIER|cytoskeleton-associated_protein_CAP5.5%2C_putative-calpain-like_cysteine_peptidase|TcBrA4_0034100-TcBrA4_0034110|intergenic_region|TcBrA4_0034100-TcBrA4_0034110|||n.612716G>A||||||	GT:AD:DP:GQ:PL:SB
TcBrA4_Chr24	612750	.	CT	C	37.73	.	BaseQRankSum=0.077;ClippingRankSum=0.000;DP=130;ExcessHet=3.0103;MLEAC=1,0,0,0,0;MLEAF=0.500,0.00,0.00,0.00,0.00;MQRankSum=0.406;RAW_MQ=216452.00;ReadPosRankSum=0.115;ANN=C|upstream_gene_variant|MODIFIER|calpain-like_cysteine_peptidase|TcBrA4_0034110|transcript|TcBrA4_0034110-RA|protein_coding||c.-2443delT|||||2443|,C|downstream_gene_variant|MODIFIER|cysteine_peptidase%2C_Clan_CA%2C_family_C2%2C_putative|TcBrA4_0034090|transcript|TcBrA4_0034090-RA|protein_coding||c.*4435delT|||||4435|,C|downstream_gene_variant|MODIFIER|cytoskeleton-associated_protein_CAP5.5%2C_putative|TcBrA4_0034100|transcript|TcBrA4_0034100-RA|protein_coding||c.*397delT|||||397|,C|intergenic_region|MODIFIER|cytoskeleton-associated_protein_CAP5.5%2C_putative-calpain-like_cysteine_peptidase|TcBrA4_0034100-TcBrA4_0034110|intergenic_region|TcBrA4_0034100-TcBrA4_0034110|||n.612751delT||||||	GT:AD:DP:GQ:PL:SB
TcBrA4_Chr24	612767	.	TGTG	T	293.73	.	BaseQRankSum=1.727;ClippingRankSum=0.000;DP=124;ExcessHet=3.0103;MLEAC=1,0;MLEAF=0.500,0.00;MQRankSum=-4.329;RAW_MQ=205868.00;ReadPosRankSum=1.526;ANN=T|upstream_gene_variant|MODIFIER|calpain-like_cysteine_peptidase|TcBrA4_0034110|transcript|TcBrA4_0034110-RA|protein_coding||c.-2426_-2424delGTG|||||2426|,T|downstream_gene_variant|MODIFIER|cysteine_peptidase%2C_Clan_CA%2C_family_C2%2C_putative|TcBrA4_0034090|transcript|TcBrA4_0034090-RA|protein_coding||c.*4452_*4454delGTG|||||4452|,T|downstream_gene_variant|MODIFIER|cytoskeleton-associated_protein_CAP5.5%2C_putative|TcBrA4_0034100|transcript|TcBrA4_0034100-RA|protein_coding||c.*414_*416delGTG|||||414|,T|intergenic_region|MODIFIER|cytoskeleton-associated_protein_CAP5.5%2C_putative-calpain-like_cysteine_peptidase|TcBrA4_0034100-TcBrA4_0034110|intergenic_region|TcBrA4_0034100-TcBrA4_0034110|||n.612768_612770delGTG||||||	GT:AD:DP:GQ:PL:SB
TcBrA4_Chr24	612772	.	G	T	986.77	.	BaseQRankSum=0.481;ClippingRankSum=0.000;DP=124;ExcessHet=3.0103;MLEAC=1,0;MLEAF=0.500,0.00;MQRankSum=-4.522;RAW_MQ=205868.00;ReadPosRankSum=2.611;ANN=T|upstream_gene_variant|MODIFIER|calpain-like_cysteine_peptidase|TcBrA4_0034110|transcript|TcBrA4_0034110-RA|protein_coding||c.-2422G>T|||||2422|,T|downstream_gene_variant|MODIFIER|cysteine_peptidase%2C_Clan_CA%2C_family_C2%2C_putative|TcBrA4_0034090|transcript|TcBrA4_0034090-RA|protein_coding||c.*4456G>T|||||4456|,T|downstream_gene_variant|MODIFIER|cytoskeleton-associated_protein_CAP5.5%2C_putative|TcBrA4_0034100|transcript|TcBrA4_0034100-RA|protein_coding||c.*418G>T|||||418|,T|intergenic_region|MODIFIER|cytoskeleton-associated_protein_CAP5.5%2C_putative-calpain-like_cysteine_peptidase|TcBrA4_0034100-TcBrA4_0034110|intergenic_region|TcBrA4_0034100-TcBrA4_0034110|||n.612772G>T||||||	GT:AD:DP:GQ:PL:SB
TcBrA4_Chr24	612901	.	TGAAA	T	1136.73	.	BaseQRankSum=-0.373;ClippingRankSum=0.000;DP=127;ExcessHet=3.0103;MLEAC=1,0;MLEAF=0.500,0.00;MQRankSum=-5.011;RAW_MQ=215541.00;ReadPosRankSum=-0.255;ANN=T|upstream_gene_variant|MODIFIER|calpain-like_cysteine_peptidase|TcBrA4_0034110|transcript|TcBrA4_0034110-RA|protein_coding||c.-2292_-2289delGAAA|||||2292|,T|downstream_gene_variant|MODIFIER|cysteine_peptidase%2C_Clan_CA%2C_family_C2%2C_putative|TcBrA4_0034090|transcript|TcBrA4_0034090-RA|protein_coding||c.*4586_*4589delGAAA|||||4586|,T|downstream_gene_variant|MODIFIER|cytoskeleton-associated_protein_CAP5.5%2C_putative|TcBrA4_0034100|transcript|TcBrA4_0034100-RA|protein_coding||c.*548_*551delGAAA|||||548|,T|intergenic_region|MODIFIER|cytoskeleton-associated_protein_CAP5.5%2C_putative-calpain-like_cysteine_peptidase|TcBrA4_0034100-TcBrA4_0034110|intergenic_region|TcBrA4_0034100-TcBrA4_0034110|||n.612902_612905delGAAA||||||	GT:AD:DP:GQ:PL:SB
TcBrA4_Chr24	612902	.	GAA	G	449.73	.	BaseQRankSum=2.055;ClippingRankSum=0.000;DP=126;ExcessHet=3.0103;MLEAC=1,0,0;MLEAF=0.500,0.00,0.00;MQRankSum=0.763;RAW_MQ=213777.00;ReadPosRankSum=-0.214;ANN=G|upstream_gene_variant|MODIFIER|calpain-like_cysteine_peptidase|TcBrA4_0034110|transcript|TcBrA4_0034110-RA|protein_coding||c.-2291_-2290delAA|||||2291|,G|downstream_gene_variant|MODIFIER|cysteine_peptidase%2C_Clan_CA%2C_family_C2%2C_putative|TcBrA4_0034090|transcript|TcBrA4_0034090-RA|protein_coding||c.*4587_*4588delAA|||||4587|,G|downstream_gene_variant|MODIFIER|cytoskeleton-associated_protein_CAP5.5%2C_putative|TcBrA4_0034100|transcript|TcBrA4_0034100-RA|protein_coding||c.*549_*550delAA|||||549|,G|intergenic_region|MODIFIER|cytoskeleton-associated_protein_CAP5.5%2C_putative-calpain-like_cysteine_peptidase|TcBrA4_0034100-TcBrA4_0034110|intergenic_region|TcBrA4_0034100-TcBrA4_0034110|||n.612903_612904delAA||||||	GT:AD:DP:GQ:PL:SB
TcBrA4_Chr24	613067	.	G	GA	304.73	.	BaseQRankSum=1.470;ClippingRankSum=0.000;DP=174;ExcessHet=3.0103;MLEAC=1,0;MLEAF=0.500,0.00;MQRankSum=-2.393;RAW_MQ=304928.00;ReadPosRankSum=-0.282;ANN=GA|upstream_gene_variant|MODIFIER|calpain-like_cysteine_peptidase|TcBrA4_0034110|transcript|TcBrA4_0034110-RA|protein_coding||c.-2127_-2126insA|||||2126|,GA|downstream_gene_variant|MODIFIER|cysteine_peptidase%2C_Clan_CA%2C_family_C2%2C_putative|TcBrA4_0034090|transcript|TcBrA4_0034090-RA|protein_coding||c.*4751_*4752insA|||||4752|,GA|downstream_gene_variant|MODIFIER|cytoskeleton-associated_protein_CAP5.5%2C_putative|TcBrA4_0034100|transcript|TcBrA4_0034100-RA|protein_coding||c.*713_*714insA|||||714|,GA|intergenic_region|MODIFIER|cytoskeleton-associated_protein_CAP5.5%2C_putative-calpain-like_cysteine_peptidase|TcBrA4_0034100-TcBrA4_0034110|intergenic_region|TcBrA4_0034100-TcBrA4_0034110|||n.613067_613068insA||||||	GT:AD:DP:GQ:PL:SB
TcBrA4_Chr24	613117	.	C	CCA	2492.73	.	BaseQRankSum=0.992;ClippingRankSum=0.000;DP=197;ExcessHet=3.0103;MLEAC=1,0;MLEAF=0.500,0.00;MQRankSum=-4.209;RAW_MQ=343328.00;ReadPosRankSum=-1.421;ANN=CCA|upstream_gene_variant|MODIFIER|calpain-like_cysteine_peptidase|TcBrA4_0034110|transcript|TcBrA4_0034110-RA|protein_coding||c.-2077_-2076insCA|||||2076|,CCA|downstream_gene_variant|MODIFIER|cysteine_peptidase%2C_Clan_CA%2C_family_C2%2C_putative|TcBrA4_0034090|transcript|TcBrA4_0034090-RA|protein_coding||c.*4801_*4802insCA|||||4802|,CCA|downstream_gene_variant|MODIFIER|cytoskeleton-associated_protein_CAP5.5%2C_putative|TcBrA4_0034100|transcript|TcBrA4_0034100-RA|protein_coding||c.*763_*764insCA|||||764|,CCA|intergenic_region|MODIFIER|cytoskeleton-associated_protein_CAP5.5%2C_putative-calpain-like_cysteine_peptidase|TcBrA4_0034100-TcBrA4_0034110|intergenic_region|TcBrA4_0034100-TcBrA4_0034110|||n.613117_613118insCA||||||	GT:AD:DP:GQ:PL:SB
TcBrA4_Chr24	613169	.	G	T	1054.77	.	BaseQRankSum=-1.869;ClippingRankSum=0.000;DP=172;ExcessHet=3.0103;MLEAC=1,0;MLEAF=0.500,0.00;MQRankSum=-0.852;RAW_MQ=302588.00;ReadPosRankSum=1.385;ANN=T|upstream_gene_variant|MODIFIER|calpain-like_cysteine_peptidase|TcBrA4_0034110|transcript|TcBrA4_0034110-RA|protein_coding||c.-2025G>T|||||2025|,T|downstream_gene_variant|MODIFIER|cysteine_peptidase%2C_Clan_CA%2C_family_C2%2C_putative|TcBrA4_0034090|transcript|TcBrA4_0034090-RA|protein_coding||c.*4853G>T|||||4853|,T|downstream_gene_variant|MODIFIER|cytoskeleton-associated_protein_CAP5.5%2C_putative|TcBrA4_0034100|transcript|TcBrA4_0034100-RA|protein_coding||c.*815G>T|||||815|,T|intergenic_region|MODIFIER|cytoskeleton-associated_protein_CAP5.5%2C_putative-calpain-like_cysteine_peptidase|TcBrA4_0034100-TcBrA4_0034110|intergenic_region|TcBrA4_0034100-TcBrA4_0034110|||n.613169G>T||||||	GT:AD:DP:GQ:PL:SB
TcBrA4_Chr24	613302	.	GA	G	285.73	.	BaseQRankSum=-0.506;ClippingRankSum=0.000;DP=135;ExcessHet=3.0103;MLEAC=1,0;MLEAF=0.500,0.00;MQRankSum=-7.503;RAW_MQ=230958.00;ReadPosRankSum=-1.634;ANN=G|upstream_gene_variant|MODIFIER|calpain-like_cysteine_peptidase|TcBrA4_0034110|transcript|TcBrA4_0034110-RA|protein_coding||c.-1891delA|||||1891|,G|downstream_gene_variant|MODIFIER|cysteine_peptidase%2C_Clan_CA%2C_family_C2%2C_putative|TcBrA4_0034090|transcript|TcBrA4_0034090-RA|protein_coding||c.*4987delA|||||4987|,G|downstream_gene_variant|MODIFIER|cytoskeleton-associated_protein_CAP5.5%2C_putative|TcBrA4_0034100|transcript|TcBrA4_0034100-RA|protein_coding||c.*949delA|||||949|,G|intergenic_region|MODIFIER|cytoskeleton-associated_protein_CAP5.5%2C_putative-calpain-like_cysteine_peptidase|TcBrA4_0034100-TcBrA4_0034110|intergenic_region|TcBrA4_0034100-TcBrA4_0034110|||n.613303delA||||||	GT:AD:DP:GQ:PL:SB
TcBrA4_Chr24	613329	.	G	T	104.77	.	BaseQRankSum=-0.462;ClippingRankSum=0.000;DP=132;ExcessHet=3.0103;MLEAC=1,0;MLEAF=0.500,0.00;MQRankSum=-7.428;RAW_MQ=221938.00;ReadPosRankSum=-0.062;ANN=T|upstream_gene_variant|MODIFIER|calpain-like_cysteine_peptidase|TcBrA4_0034110|transcript|TcBrA4_0034110-RA|protein_coding||c.-1865G>T|||||1865|,T|downstream_gene_variant|MODIFIER|cytoskeleton-associated_protein_CAP5.5%2C_putative|TcBrA4_0034100|transcript|TcBrA4_0034100-RA|protein_coding||c.*975G>T|||||975|,T|intergenic_region|MODIFIER|cytoskeleton-associated_protein_CAP5.5%2C_putative-calpain-like_cysteine_peptidase|TcBrA4_0034100-TcBrA4_0034110|intergenic_region|TcBrA4_0034100-TcBrA4_0034110|||n.613329G>T||||||	GT:AD:DP:GQ:PL:SB
TcBrA4_Chr24	613465	.	C	G	243.77	.	BaseQRankSum=1.877;ClippingRankSum=0.000;DP=58;ExcessHet=3.0103;MLEAC=1,0;MLEAF=0.500,0.00;MQRankSum=0.605;RAW_MQ=96693.00;ReadPosRankSum=0.958;ANN=G|upstream_gene_variant|MODIFIER|calpain-like_cysteine_peptidase|TcBrA4_0034110|transcript|TcBrA4_0034110-RA|protein_coding||c.-1729C>G|||||1729|,G|downstream_gene_variant|MODIFIER|cytoskeleton-associated_protein_CAP5.5%2C_putative|TcBrA4_0034100|transcript|TcBrA4_0034100-RA|protein_coding||c.*1111C>G|||||1111|,G|intergenic_region|MODIFIER|cytoskeleton-associated_protein_CAP5.5%2C_putative-calpain-like_cysteine_peptidase|TcBrA4_0034100-TcBrA4_0034110|intergenic_region|TcBrA4_0034100-TcBrA4_0034110|||n.613465C>G||||||	GT:AD:DP:GQ:PL:SB
TcBrA4_Chr24	613486	.	G	A	267.77	.	BaseQRankSum=-3.253;ClippingRankSum=0.000;DP=41;ExcessHet=3.0103;MLEAC=1,0;MLEAF=0.500,0.00;MQRankSum=-4.052;RAW_MQ=66658.00;ReadPosRankSum=0.720;ANN=A|upstream_gene_variant|MODIFIER|calpain-like_cysteine_peptidase|TcBrA4_0034110|transcript|TcBrA4_0034110-RA|protein_coding||c.-1708G>A|||||1708|,A|downstream_gene_variant|MODIFIER|cytoskeleton-associated_protein_CAP5.5%2C_putative|TcBrA4_0034100|transcript|TcBrA4_0034100-RA|protein_coding||c.*1132G>A|||||1132|,A|intergenic_region|MODIFIER|cytoskeleton-associated_protein_CAP5.5%2C_putative-calpain-like_cysteine_peptidase|TcBrA4_0034100-TcBrA4_0034110|intergenic_region|TcBrA4_0034100-TcBrA4_0034110|||n.613486G>A||||||	GT:AD:DP:GQ:PGT:PID:PL:SB
TcBrA4_Chr24	613489	.	GGGGGGA	G	252.73	.	BaseQRankSum=-0.209;ClippingRankSum=0.000;DP=42;ExcessHet=3.0103;MLEAC=1,0;MLEAF=0.500,0.00;MQRankSum=-4.052;RAW_MQ=68422.00;ReadPosRankSum=0.499;ANN=G|upstream_gene_variant|MODIFIER|calpain-like_cysteine_peptidase|TcBrA4_0034110|transcript|TcBrA4_0034110-RA|protein_coding||c.-1704_-1699delGGGGGA|||||1704|,G|downstream_gene_variant|MODIFIER|cytoskeleton-associated_protein_CAP5.5%2C_putative|TcBrA4_0034100|transcript|TcBrA4_0034100-RA|protein_coding||c.*1136_*1141delGGGGGA|||||1136|,G|intergenic_region|MODIFIER|cytoskeleton-associated_protein_CAP5.5%2C_putative-calpain-like_cysteine_peptidase|TcBrA4_0034100-TcBrA4_0034110|intergenic_region|TcBrA4_0034100-TcBrA4_0034110|||n.613490_613495delGGGGGA||||||	GT:AD:DP:GQ:PGT:PID:PL:SB
TcBrA4_Chr24	613491	.	G	A	623.77	.	BaseQRankSum=-3.276;ClippingRankSum=0.000;DP=37;ExcessHet=3.0103;MLEAC=1,0;MLEAF=0.500,0.00;MQRankSum=3.411;RAW_MQ=59766.00;ReadPosRankSum=1.356;ANN=A|upstream_gene_variant|MODIFIER|calpain-like_cysteine_peptidase|TcBrA4_0034110|transcript|TcBrA4_0034110-RA|protein_coding||c.-1703G>A|||||1703|,A|downstream_gene_variant|MODIFIER|cytoskeleton-associated_protein_CAP5.5%2C_putative|TcBrA4_0034100|transcript|TcBrA4_0034100-RA|protein_coding||c.*1137G>A|||||1137|,A|intergenic_region|MODIFIER|cytoskeleton-associated_protein_CAP5.5%2C_putative-calpain-like_cysteine_peptidase|TcBrA4_0034100-TcBrA4_0034110|intergenic_region|TcBrA4_0034100-TcBrA4_0034110|||n.613491G>A||||||	GT:AD:DP:GQ:PGT:PID:PL:SB
TcBrA4_Chr24	613493	.	G	T	626.77	.	BaseQRankSum=-4.736;ClippingRankSum=0.000;DP=33;ExcessHet=3.0103;MLEAC=1,0;MLEAF=0.500,0.00;MQRankSum=3.287;RAW_MQ=52710.00;ReadPosRankSum=2.267;ANN=T|upstream_gene_variant|MODIFIER|calpain-like_cysteine_peptidase|TcBrA4_0034110|transcript|TcBrA4_0034110-RA|protein_coding||c.-1701G>T|||||1701|,T|downstream_gene_variant|MODIFIER|cytoskeleton-associated_protein_CAP5.5%2C_putative|TcBrA4_0034100|transcript|TcBrA4_0034100-RA|protein_coding||c.*1139G>T|||||1139|,T|intergenic_region|MODIFIER|cytoskeleton-associated_protein_CAP5.5%2C_putative-calpain-like_cysteine_peptidase|TcBrA4_0034100-TcBrA4_0034110|intergenic_region|TcBrA4_0034100-TcBrA4_0034110|||n.613493G>T||||||	GT:AD:DP:GQ:PGT:PID:PL:SB
TcBrA4_Chr24	613495	.	A	G	49.77	.	BaseQRankSum=2.564;ClippingRankSum=0.000;DP=33;ExcessHet=3.0103;MLEAC=1,0;MLEAF=0.500,0.00;MQRankSum=-0.541;RAW_MQ=52710.00;ReadPosRankSum=-2.769;ANN=G|upstream_gene_variant|MODIFIER|calpain-like_cysteine_peptidase|TcBrA4_0034110|transcript|TcBrA4_0034110-RA|protein_coding||c.-1699A>G|||||1699|,G|downstream_gene_variant|MODIFIER|cytoskeleton-associated_protein_CAP5.5%2C_putative|TcBrA4_0034100|transcript|TcBrA4_0034100-RA|protein_coding||c.*1141A>G|||||1141|,G|intergenic_region|MODIFIER|cytoskeleton-associated_protein_CAP5.5%2C_putative-calpain-like_cysteine_peptidase|TcBrA4_0034100-TcBrA4_0034110|intergenic_region|TcBrA4_0034100-TcBrA4_0034110|||n.613495A>G||||||	GT:AD:DP:GQ:PL:SB
TcBrA4_Chr24	613679	.	G	T	1245.77	.	BaseQRankSum=0.971;ClippingRankSum=0.000;DP=128;ExcessHet=3.0103;MLEAC=1,0;MLEAF=0.500,0.00;MQRankSum=-1.351;RAW_MQ=208841.00;ReadPosRankSum=1.163;ANN=T|upstream_gene_variant|MODIFIER|calpain-like_cysteine_peptidase|TcBrA4_0034110|transcript|TcBrA4_0034110-RA|protein_coding||c.-1515G>T|||||1515|,T|downstream_gene_variant|MODIFIER|cytoskeleton-associated_protein_CAP5.5%2C_putative|TcBrA4_0034100|transcript|TcBrA4_0034100-RA|protein_coding||c.*1325G>T|||||1325|,T|intergenic_region|MODIFIER|cytoskeleton-associated_protein_CAP5.5%2C_putative-calpain-like_cysteine_peptidase|TcBrA4_0034100-TcBrA4_0034110|intergenic_region|TcBrA4_0034100-TcBrA4_0034110|||n.613679G>T||||||	GT:AD:DP:GQ:PGT:PID:PL:SB
TcBrA4_Chr24	613683	.	CT	C	957.73	.	BaseQRankSum=-2.130;ClippingRankSum=0.000;DP=126;ExcessHet=3.0103;MLEAC=1,0;MLEAF=0.500,0.00;MQRankSum=-4.379;RAW_MQ=205149.00;ReadPosRankSum=1.036;ANN=C|upstream_gene_variant|MODIFIER|calpain-like_cysteine_peptidase|TcBrA4_0034110|transcript|TcBrA4_0034110-RA|protein_coding||c.-1510delT|||||1510|,C|downstream_gene_variant|MODIFIER|cytoskeleton-associated_protein_CAP5.5%2C_putative|TcBrA4_0034100|transcript|TcBrA4_0034100-RA|protein_coding||c.*1330delT|||||1330|,C|intergenic_region|MODIFIER|cytoskeleton-associated_protein_CAP5.5%2C_putative-calpain-like_cysteine_peptidase|TcBrA4_0034100-TcBrA4_0034110|intergenic_region|TcBrA4_0034100-TcBrA4_0034110|||n.613684delT||||||	GT:AD:DP:GQ:PGT:PID:PL:SB
TcBrA4_Chr24	613690	.	T	C	1242.77	.	BaseQRankSum=-0.514;ClippingRankSum=0.000;DP=125;ExcessHet=3.0103;MLEAC=1,0;MLEAF=0.500,0.00;MQRankSum=-1.530;RAW_MQ=203385.00;ReadPosRankSum=-0.109;ANN=C|upstream_gene_variant|MODIFIER|calpain-like_cysteine_peptidase|TcBrA4_0034110|transcript|TcBrA4_0034110-RA|protein_coding||c.-1504T>C|||||1504|,C|downstream_gene_variant|MODIFIER|cytoskeleton-associated_protein_CAP5.5%2C_putative|TcBrA4_0034100|transcript|TcBrA4_0034100-RA|protein_coding||c.*1336T>C|||||1336|,C|intergenic_region|MODIFIER|cytoskeleton-associated_protein_CAP5.5%2C_putative-calpain-like_cysteine_peptidase|TcBrA4_0034100-TcBrA4_0034110|intergenic_region|TcBrA4_0034100-TcBrA4_0034110|||n.613690T>C||||||	GT:AD:DP:GQ:PGT:PID:PL:SB
TcBrA4_Chr24	613790	.	G	A	552.77	.	BaseQRankSum=-0.033;ClippingRankSum=0.000;DP=156;ExcessHet=3.0103;MLEAC=1,0;MLEAF=0.500,0.00;MQRankSum=-4.262;RAW_MQ=265877.00;ReadPosRankSum=1.117;ANN=A|upstream_gene_variant|MODIFIER|calpain-like_cysteine_peptidase|TcBrA4_0034110|transcript|TcBrA4_0034110-RA|protein_coding||c.-1404G>A|||||1404|,A|downstream_gene_variant|MODIFIER|cytoskeleton-associated_protein_CAP5.5%2C_putative|TcBrA4_0034100|transcript|TcBrA4_0034100-RA|protein_coding||c.*1436G>A|||||1436|,A|intergenic_region|MODIFIER|cytoskeleton-associated_protein_CAP5.5%2C_putative-calpain-like_cysteine_peptidase|TcBrA4_0034100-TcBrA4_0034110|intergenic_region|TcBrA4_0034100-TcBrA4_0034110|||n.613790G>A||||||	GT:AD:DP:GQ:PL:SB
TcBrA4_Chr24	613931	.	T	TTCTCTCTC	1313.73	.	BaseQRankSum=-2.795;ClippingRankSum=0.000;DP=125;ExcessHet=3.0103;MLEAC=1,0,0;MLEAF=0.500,0.00,0.00;MQRankSum=-8.641;RAW_MQ=188409.00;ReadPosRankSum=-3.248;ANN=TTCTCTCTC|upstream_gene_variant|MODIFIER|calpain-like_cysteine_peptidase|TcBrA4_0034110|transcript|TcBrA4_0034110-RA|protein_coding||c.-1263_-1262insTCTCTCTC|||||1262|,TTCTCTCTC|downstream_gene_variant|MODIFIER|cytoskeleton-associated_protein_CAP5.5%2C_putative|TcBrA4_0034100|transcript|TcBrA4_0034100-RA|protein_coding||c.*1577_*1578insTCTCTCTC|||||1578|,TTCTCTCTC|intergenic_region|MODIFIER|cytoskeleton-associated_protein_CAP5.5%2C_putative-calpain-like_cysteine_peptidase|TcBrA4_0034100-TcBrA4_0034110|intergenic_region|TcBrA4_0034100-TcBrA4_0034110|||n.613931_613932insTCTCTCTC||||||	GT:AD:DP:GQ:PL:SB
TcBrA4_Chr24	614017	.	TAA	AAA	3378.73	.	BaseQRankSum=1.823;ClippingRankSum=0.000;DP=116;ExcessHet=3.0103;MLEAC=1,1,0,0;MLEAF=0.500,0.500,0.00,0.00;MQRankSum=-0.563;RAW_MQ=179755.00;ReadPosRankSum=0.913;ANN=AAA|upstream_gene_variant|MODIFIER|calpain-like_cysteine_peptidase|TcBrA4_0034110|transcript|TcBrA4_0034110-RA|protein_coding||c.-1177T>A|||||1177|,AAA|downstream_gene_variant|MODIFIER|cytoskeleton-associated_protein_CAP5.5%2C_putative|TcBrA4_0034100|transcript|TcBrA4_0034100-RA|protein_coding||c.*1663T>A|||||1663|,AAA|intergenic_region|MODIFIER|cytoskeleton-associated_protein_CAP5.5%2C_putative-calpain-like_cysteine_peptidase|TcBrA4_0034100-TcBrA4_0034110|intergenic_region|TcBrA4_0034100-TcBrA4_0034110|||n.614017T>A||||||	GT:AD:DP:GQ:PL:SB
TcBrA4_Chr24	614019	.	A	ATTT	194.73	.	BaseQRankSum=2.432;ClippingRankSum=0.000;DP=112;ExcessHet=3.0103;MLEAC=1,0,0;MLEAF=0.500,0.00,0.00;MQRankSum=-6.803;RAW_MQ=173887.00;ReadPosRankSum=-1.766;ANN=ATTT|upstream_gene_variant|MODIFIER|calpain-like_cysteine_peptidase|TcBrA4_0034110|transcript|TcBrA4_0034110-RA|protein_coding||c.-1175_-1174insTTT|||||1174|,ATTT|downstream_gene_variant|MODIFIER|cytoskeleton-associated_protein_CAP5.5%2C_putative|TcBrA4_0034100|transcript|TcBrA4_0034100-RA|protein_coding||c.*1665_*1666insTTT|||||1666|,ATTT|intergenic_region|MODIFIER|cytoskeleton-associated_protein_CAP5.5%2C_putative-calpain-like_cysteine_peptidase|TcBrA4_0034100-TcBrA4_0034110|intergenic_region|TcBrA4_0034100-TcBrA4_0034110|||n.614019_614020insTTT||||||	GT:AD:DP:GQ:PL:SB
TcBrA4_Chr24	614062	.	T	TCTCC	228.73	.	BaseQRankSum=-0.795;ClippingRankSum=0.000;DP=87;ExcessHet=3.0103;MLEAC=1,0;MLEAF=0.500,0.00;MQRankSum=-3.383;RAW_MQ=134054.00;ReadPosRankSum=1.733;ANN=TCTCC|upstream_gene_variant|MODIFIER|calpain-like_cysteine_peptidase|TcBrA4_0034110|transcript|TcBrA4_0034110-RA|protein_coding||c.-1132_-1131insCTCC|||||1131|,TCTCC|downstream_gene_variant|MODIFIER|cytoskeleton-associated_protein_CAP5.5%2C_putative|TcBrA4_0034100|transcript|TcBrA4_0034100-RA|protein_coding||c.*1708_*1709insCTCC|||||1709|,TCTCC|intergenic_region|MODIFIER|cytoskeleton-associated_protein_CAP5.5%2C_putative-calpain-like_cysteine_peptidase|TcBrA4_0034100-TcBrA4_0034110|intergenic_region|TcBrA4_0034100-TcBrA4_0034110|||n.614062_614063insCTCC||||||	GT:AD:DP:GQ:PL:SB
TcBrA4_Chr24	614116	.	T	C	107.77	.	BaseQRankSum=-1.234;ClippingRankSum=0.000;DP=81;ExcessHet=3.0103;MLEAC=1,0;MLEAF=0.500,0.00;MQRankSum=-5.618;RAW_MQ=122704.00;ReadPosRankSum=-1.197;ANN=C|upstream_gene_variant|MODIFIER|calpain-like_cysteine_peptidase|TcBrA4_0034110|transcript|TcBrA4_0034110-RA|protein_coding||c.-1078T>C|||||1078|,C|downstream_gene_variant|MODIFIER|cytoskeleton-associated_protein_CAP5.5%2C_putative|TcBrA4_0034100|transcript|TcBrA4_0034100-RA|protein_coding||c.*1762T>C|||||1762|,C|intergenic_region|MODIFIER|cytoskeleton-associated_protein_CAP5.5%2C_putative-calpain-like_cysteine_peptidase|TcBrA4_0034100-TcBrA4_0034110|intergenic_region|TcBrA4_0034100-TcBrA4_0034110|||n.614116T>C||||||	GT:AD:DP:GQ:PL:SB
TcBrA4_Chr24	614162	.	T	C	767.77	.	BaseQRankSum=0.230;ClippingRankSum=0.000;DP=58;ExcessHet=3.0103;MLEAC=1,0;MLEAF=0.500,0.00;MQRankSum=-6.114;RAW_MQ=87142.00;ReadPosRankSum=1.026;ANN=C|upstream_gene_variant|MODIFIER|calpain-like_cysteine_peptidase|TcBrA4_0034110|transcript|TcBrA4_0034110-RA|protein_coding||c.-1032T>C|||||1032|,C|downstream_gene_variant|MODIFIER|cytoskeleton-associated_protein_CAP5.5%2C_putative|TcBrA4_0034100|transcript|TcBrA4_0034100-RA|protein_coding||c.*1808T>C|||||1808|,C|intergenic_region|MODIFIER|cytoskeleton-associated_protein_CAP5.5%2C_putative-calpain-like_cysteine_peptidase|TcBrA4_0034100-TcBrA4_0034110|intergenic_region|TcBrA4_0034100-TcBrA4_0034110|||n.614162T>C||||||	GT:AD:DP:GQ:PL:SB
TcBrA4_Chr24	614164	.	A	AT	541.73	.	BaseQRankSum=0.217;ClippingRankSum=0.000;DP=57;ExcessHet=3.0103;MLEAC=0,1,0;MLEAF=0.00,0.500,0.00;MQRankSum=-6.046;RAW_MQ=85378.00;ReadPosRankSum=1.001;ANN=AT|upstream_gene_variant|MODIFIER|calpain-like_cysteine_peptidase|TcBrA4_0034110|transcript|TcBrA4_0034110-RA|protein_coding||c.-1030_-1029insT|||||1029|,AT|downstream_gene_variant|MODIFIER|cytoskeleton-associated_protein_CAP5.5%2C_putative|TcBrA4_0034100|transcript|TcBrA4_0034100-RA|protein_coding||c.*1810_*1811insT|||||1811|,AT|intergenic_region|MODIFIER|cytoskeleton-associated_protein_CAP5.5%2C_putative-calpain-like_cysteine_peptidase|TcBrA4_0034100-TcBrA4_0034110|intergenic_region|TcBrA4_0034100-TcBrA4_0034110|||n.614164_614165insT||||||	GT:AD:DP:GQ:PL:SB
TcBrA4_Chr24	614192	.	ATGTGTG	A	162.73	.	BaseQRankSum=2.826;ClippingRankSum=0.000;DP=60;ExcessHet=3.0103;MLEAC=1,0;MLEAF=0.500,0.00;MQRankSum=-3.425;RAW_MQ=87708.00;ReadPosRankSum=0.419;ANN=A|upstream_gene_variant|MODIFIER|calpain-like_cysteine_peptidase|TcBrA4_0034110|transcript|TcBrA4_0034110-RA|protein_coding||c.-1001_-996delTGTGTG|||||1001|,A|downstream_gene_variant|MODIFIER|cytoskeleton-associated_protein_CAP5.5%2C_putative|TcBrA4_0034100|transcript|TcBrA4_0034100-RA|protein_coding||c.*1839_*1844delTGTGTG|||||1839|,A|intergenic_region|MODIFIER|cytoskeleton-associated_protein_CAP5.5%2C_putative-calpain-like_cysteine_peptidase|TcBrA4_0034100-TcBrA4_0034110|intergenic_region|TcBrA4_0034100-TcBrA4_0034110|||n.614193_614198delTGTGTG||||||	GT:AD:DP:GQ:PGT:PID:PL:SB
TcBrA4_Chr24	614199	.	T	C	321.77	.	BaseQRankSum=0.473;ClippingRankSum=0.000;DP=57;ExcessHet=3.0103;MLEAC=1,0;MLEAF=0.500,0.00;MQRankSum=-5.137;RAW_MQ=82416.00;ReadPosRankSum=-3.020;ANN=C|upstream_gene_variant|MODIFIER|calpain-like_cysteine_peptidase|TcBrA4_0034110|transcript|TcBrA4_0034110-RA|protein_coding||c.-995T>C|||||995|,C|downstream_gene_variant|MODIFIER|cytoskeleton-associated_protein_CAP5.5%2C_putative|TcBrA4_0034100|transcript|TcBrA4_0034100-RA|protein_coding||c.*1845T>C|||||1845|,C|intergenic_region|MODIFIER|cytoskeleton-associated_protein_CAP5.5%2C_putative-calpain-like_cysteine_peptidase|TcBrA4_0034100-TcBrA4_0034110|intergenic_region|TcBrA4_0034100-TcBrA4_0034110|||n.614199T>C||||||	GT:AD:DP:GQ:PGT:PID:PL:SB
TcBrA4_Chr24	614205	.	T	C	168.77	.	BaseQRankSum=1.901;ClippingRankSum=0.000;DP=53;ExcessHet=3.0103;MLEAC=1,0;MLEAF=0.500,0.00;MQRankSum=-3.425;RAW_MQ=76712.00;ANN=C|upstream_gene_variant|MODIFIER|calpain-like_cysteine_peptidase|TcBrA4_0034110|transcript|TcBrA4_0034110-RA|protein_coding||c.-989T>C|||||989|,C|downstream_gene_variant|MODIFIER|cytoskeleton-associated_protein_CAP5.5%2C_putative|TcBrA4_0034100|transcript|TcBrA4_0034100-RA|protein_coding||c.*1851T>C|||||1851|,C|intergenic_region|MODIFIER|cytoskeleton-associated_protein_CAP5.5%2C_putative-calpain-like_cysteine_peptidase|TcBrA4_0034100-TcBrA4_0034110|intergenic_region|TcBrA4_0034100-TcBrA4_0034110|||n.614205T>C||||||	GT:AD:DP:GQ:PGT:PID:PL:SB
TcBrA4_Chr24	614209	.	TGCGTGTGC	T	302.73	.	BaseQRankSum=-0.937;ClippingRankSum=0.000;DP=59;ExcessHet=3.0103;MLEAC=1,0;MLEAF=0.500,0.00;MQRankSum=-4.992;RAW_MQ=88648.00;ReadPosRankSum=-3.014;ANN=T|upstream_gene_variant|MODIFIER|calpain-like_cysteine_peptidase|TcBrA4_0034110|transcript|TcBrA4_0034110-RA|protein_coding||c.-984_-977delGCGTGTGC|||||984|,T|downstream_gene_variant|MODIFIER|cytoskeleton-associated_protein_CAP5.5%2C_putative|TcBrA4_0034100|transcript|TcBrA4_0034100-RA|protein_coding||c.*1856_*1863delGCGTGTGC|||||1856|,T|intergenic_region|MODIFIER|cytoskeleton-associated_protein_CAP5.5%2C_putative-calpain-like_cysteine_peptidase|TcBrA4_0034100-TcBrA4_0034110|intergenic_region|TcBrA4_0034100-TcBrA4_0034110|||n.614210_614217delGCGTGTGC||||||	GT:AD:DP:GQ:PGT:PID:PL:SB
TcBrA4_Chr24	614227	.	T	C	221.77	.	BaseQRankSum=-0.712;ClippingRankSum=0.000;DP=61;ExcessHet=3.0103;MLEAC=1,0;MLEAF=0.500,0.00;MQRankSum=-5.260;RAW_MQ=93528.00;ReadPosRankSum=-0.380;ANN=C|upstream_gene_variant|MODIFIER|calpain-like_cysteine_peptidase|TcBrA4_0034110|transcript|TcBrA4_0034110-RA|protein_coding||c.-967T>C|||||967|,C|downstream_gene_variant|MODIFIER|cytoskeleton-associated_protein_CAP5.5%2C_putative|TcBrA4_0034100|transcript|TcBrA4_0034100-RA|protein_coding||c.*1873T>C|||||1873|,C|intergenic_region|MODIFIER|cytoskeleton-associated_protein_CAP5.5%2C_putative-calpain-like_cysteine_peptidase|TcBrA4_0034100-TcBrA4_0034110|intergenic_region|TcBrA4_0034100-TcBrA4_0034110|||n.614227T>C||||||	GT:AD:DP:GQ:PGT:PID:PL:SB
TcBrA4_Chr24	614329	.	T	C	671.77	.	BaseQRankSum=0.972;ClippingRankSum=0.000;DP=116;ExcessHet=3.0103;MLEAC=1,0;MLEAF=0.500,0.00;MQRankSum=-2.040;RAW_MQ=196833.00;ReadPosRankSum=0.527;ANN=C|upstream_gene_variant|MODIFIER|calpain-like_cysteine_peptidase|TcBrA4_0034110|transcript|TcBrA4_0034110-RA|protein_coding||c.-865T>C|||||865|,C|downstream_gene_variant|MODIFIER|cytoskeleton-associated_protein_CAP5.5%2C_putative|TcBrA4_0034100|transcript|TcBrA4_0034100-RA|protein_coding||c.*1975T>C|||||1975|,C|intergenic_region|MODIFIER|cytoskeleton-associated_protein_CAP5.5%2C_putative-calpain-like_cysteine_peptidase|TcBrA4_0034100-TcBrA4_0034110|intergenic_region|TcBrA4_0034100-TcBrA4_0034110|||n.614329T>C||||||	GT:AD:DP:GQ:PL:SB
TcBrA4_Chr24	614463	.	AGGG	A	750.73	.	BaseQRankSum=-0.641;ClippingRankSum=0.000;DP=68;ExcessHet=3.0103;MLEAC=1,0,0;MLEAF=0.500,0.00,0.00;MQRankSum=-1.465;RAW_MQ=117412.00;ReadPosRankSum=0.570;ANN=A|upstream_gene_variant|MODIFIER|calpain-like_cysteine_peptidase|TcBrA4_0034110|transcript|TcBrA4_0034110-RA|protein_coding||c.-730_-728delGGG|||||730|,A|downstream_gene_variant|MODIFIER|cytoskeleton-associated_protein_CAP5.5%2C_putative|TcBrA4_0034100|transcript|TcBrA4_0034100-RA|protein_coding||c.*2110_*2112delGGG|||||2110|,A|intergenic_region|MODIFIER|cytoskeleton-associated_protein_CAP5.5%2C_putative-calpain-like_cysteine_peptidase|TcBrA4_0034100-TcBrA4_0034110|intergenic_region|TcBrA4_0034100-TcBrA4_0034110|||n.614464_614466delGGG||||||	GT:AD:DP:GQ:PL:SB
TcBrA4_Chr24	614553	.	G	A	753.77	.	BaseQRankSum=0.736;ClippingRankSum=0.000;DP=101;ExcessHet=3.0103;MLEAC=1,0;MLEAF=0.500,0.00;MQRankSum=1.077;RAW_MQ=174553.00;ReadPosRankSum=-0.963;ANN=A|upstream_gene_variant|MODIFIER|calpain-like_cysteine_peptidase|TcBrA4_0034110|transcript|TcBrA4_0034110-RA|protein_coding||c.-641G>A|||||641|,A|downstream_gene_variant|MODIFIER|cytoskeleton-associated_protein_CAP5.5%2C_putative|TcBrA4_0034100|transcript|TcBrA4_0034100-RA|protein_coding||c.*2199G>A|||||2199|,A|intergenic_region|MODIFIER|cytoskeleton-associated_protein_CAP5.5%2C_putative-calpain-like_cysteine_peptidase|TcBrA4_0034100-TcBrA4_0034110|intergenic_region|TcBrA4_0034100-TcBrA4_0034110|||n.614553G>A||||||	GT:AD:DP:GQ:PL:SB
TcBrA4_Chr24	614663	.	C	T	622.77	.	BaseQRankSum=-0.473;ClippingRankSum=0.000;DP=94;ExcessHet=3.0103;MLEAC=1,0;MLEAF=0.500,0.00;MQRankSum=0.000;RAW_MQ=165816.00;ReadPosRankSum=-0.244;ANN=T|upstream_gene_variant|MODIFIER|calpain-like_cysteine_peptidase|TcBrA4_0034110|transcript|TcBrA4_0034110-RA|protein_coding||c.-531C>T|||||531|,T|downstream_gene_variant|MODIFIER|cytoskeleton-associated_protein_CAP5.5%2C_putative|TcBrA4_0034100|transcript|TcBrA4_0034100-RA|protein_coding||c.*2309C>T|||||2309|,T|intergenic_region|MODIFIER|cytoskeleton-associated_protein_CAP5.5%2C_putative-calpain-like_cysteine_peptidase|TcBrA4_0034100-TcBrA4_0034110|intergenic_region|TcBrA4_0034100-TcBrA4_0034110|||n.614663C>T||||||	GT:AD:DP:GQ:PL:SB
TcBrA4_Chr24	614726	.	T	C	0	.	BaseQRankSum=-2.926;ClippingRankSum=0.000;DP=46;ExcessHet=3.0103;MLEAC=0,0;MLEAF=0.00,0.00;MQRankSum=0.452;RAW_MQ=80980.00;ReadPosRankSum=-1.959;ANN=C|upstream_gene_variant|MODIFIER|calpain-like_cysteine_peptidase|TcBrA4_0034110|transcript|TcBrA4_0034110-RA|protein_coding||c.-468T>C|||||468|,C|downstream_gene_variant|MODIFIER|cytoskeleton-associated_protein_CAP5.5%2C_putative|TcBrA4_0034100|transcript|TcBrA4_0034100-RA|protein_coding||c.*2372T>C|||||2372|,C|intergenic_region|MODIFIER|cytoskeleton-associated_protein_CAP5.5%2C_putative-calpain-like_cysteine_peptidase|TcBrA4_0034100-TcBrA4_0034110|intergenic_region|TcBrA4_0034100-TcBrA4_0034110|||n.614726T>C||||||	GT:AD:DP:GQ:PL:SB
TcBrA4_Chr24	614758	.	GC	G	283.73	.	BaseQRankSum=-0.264;ClippingRankSum=0.000;DP=64;ExcessHet=3.0103;MLEAC=1,0;MLEAF=0.500,0.00;MQRankSum=-4.559;RAW_MQ=112076.00;ReadPosRankSum=-0.117;ANN=G|upstream_gene_variant|MODIFIER|calpain-like_cysteine_peptidase|TcBrA4_0034110|transcript|TcBrA4_0034110-RA|protein_coding||c.-435delC|||||435|,G|downstream_gene_variant|MODIFIER|cytoskeleton-associated_protein_CAP5.5%2C_putative|TcBrA4_0034100|transcript|TcBrA4_0034100-RA|protein_coding||c.*2405delC|||||2405|,G|intergenic_region|MODIFIER|cytoskeleton-associated_protein_CAP5.5%2C_putative-calpain-like_cysteine_peptidase|TcBrA4_0034100-TcBrA4_0034110|intergenic_region|TcBrA4_0034100-TcBrA4_0034110|||n.614759delC||||||	GT:AD:DP:GQ:PL:SB
TcBrA4_Chr24	614911	.	T	C	882.77	.	BaseQRankSum=1.448;ClippingRankSum=0.000;DP=161;ExcessHet=3.0103;MLEAC=1,0;MLEAF=0.500,0.00;MQRankSum=-8.086;RAW_MQ=277120.00;ReadPosRankSum=0.710;ANN=C|upstream_gene_variant|MODIFIER|calpain-like_cysteine_peptidase|TcBrA4_0034110|transcript|TcBrA4_0034110-RA|protein_coding||c.-283T>C|||||283|,C|upstream_gene_variant|MODIFIER|Calpain-like_protein_2|TcBrA4_0034120|transcript|TcBrA4_0034120-RA|protein_coding||c.-4891T>C|||||4891|,C|downstream_gene_variant|MODIFIER|cytoskeleton-associated_protein_CAP5.5%2C_putative|TcBrA4_0034100|transcript|TcBrA4_0034100-RA|protein_coding||c.*2557T>C|||||2557|,C|intergenic_region|MODIFIER|cytoskeleton-associated_protein_CAP5.5%2C_putative-calpain-like_cysteine_peptidase|TcBrA4_0034100-TcBrA4_0034110|intergenic_region|TcBrA4_0034100-TcBrA4_0034110|||n.614911T>C||||||	GT:AD:DP:GQ:PL:SB
TcBrA4_Chr24	614968	.	G	GT	1041.73	.	BaseQRankSum=-1.652;ClippingRankSum=0.000;DP=153;ExcessHet=3.0103;MLEAC=1,0;MLEAF=0.500,0.00;MQRankSum=-10.318;RAW_MQ=257225.00;ReadPosRankSum=-1.005;ANN=GT|upstream_gene_variant|MODIFIER|calpain-like_cysteine_peptidase|TcBrA4_0034110|transcript|TcBrA4_0034110-RA|protein_coding||c.-226_-225insT|||||225|,GT|upstream_gene_variant|MODIFIER|Calpain-like_protein_2|TcBrA4_0034120|transcript|TcBrA4_0034120-RA|protein_coding||c.-4834_-4833insT|||||4833|,GT|downstream_gene_variant|MODIFIER|cytoskeleton-associated_protein_CAP5.5%2C_putative|TcBrA4_0034100|transcript|TcBrA4_0034100-RA|protein_coding||c.*2614_*2615insT|||||2615|,GT|intergenic_region|MODIFIER|cytoskeleton-associated_protein_CAP5.5%2C_putative-calpain-like_cysteine_peptidase|TcBrA4_0034100-TcBrA4_0034110|intergenic_region|TcBrA4_0034100-TcBrA4_0034110|||n.614968_614969insT||||||	GT:AD:DP:GQ:PGT:PID:PL:SB
TcBrA4_Chr24	614970	.	C	T	1050.77	.	BaseQRankSum=-0.217;ClippingRankSum=0.000;DP=152;ExcessHet=3.0103;MLEAC=1,0;MLEAF=0.500,0.00;MQRankSum=-10.207;RAW_MQ=255461.00;ReadPosRankSum=-1.639;ANN=T|upstream_gene_variant|MODIFIER|calpain-like_cysteine_peptidase|TcBrA4_0034110|transcript|TcBrA4_0034110-RA|protein_coding||c.-224C>T|||||224|,T|upstream_gene_variant|MODIFIER|Calpain-like_protein_2|TcBrA4_0034120|transcript|TcBrA4_0034120-RA|protein_coding||c.-4832C>T|||||4832|,T|downstream_gene_variant|MODIFIER|cytoskeleton-associated_protein_CAP5.5%2C_putative|TcBrA4_0034100|transcript|TcBrA4_0034100-RA|protein_coding||c.*2616C>T|||||2616|,T|intergenic_region|MODIFIER|cytoskeleton-associated_protein_CAP5.5%2C_putative-calpain-like_cysteine_peptidase|TcBrA4_0034100-TcBrA4_0034110|intergenic_region|TcBrA4_0034100-TcBrA4_0034110|||n.614970C>T||||||	GT:AD:DP:GQ:PGT:PID:PL:SB
TcBrA4_Chr24	614997	.	C	CTTT	867.73	.	BaseQRankSum=0.824;ClippingRankSum=0.000;DP=140;ExcessHet=3.0103;MLEAC=1,0;MLEAF=0.500,0.00;MQRankSum=-8.892;RAW_MQ=238396.00;ReadPosRankSum=0.161;ANN=CTTT|upstream_gene_variant|MODIFIER|calpain-like_cysteine_peptidase|TcBrA4_0034110|transcript|TcBrA4_0034110-RA|protein_coding||c.-197_-196insTTT|||||196|,CTTT|upstream_gene_variant|MODIFIER|Calpain-like_protein_2|TcBrA4_0034120|transcript|TcBrA4_0034120-RA|protein_coding||c.-4805_-4804insTTT|||||4804|,CTTT|downstream_gene_variant|MODIFIER|cytoskeleton-associated_protein_CAP5.5%2C_putative|TcBrA4_0034100|transcript|TcBrA4_0034100-RA|protein_coding||c.*2643_*2644insTTT|||||2644|,CTTT|intergenic_region|MODIFIER|cytoskeleton-associated_protein_CAP5.5%2C_putative-calpain-like_cysteine_peptidase|TcBrA4_0034100-TcBrA4_0034110|intergenic_region|TcBrA4_0034100-TcBrA4_0034110|||n.614997_614998insTTT||||||	GT:AD:DP:GQ:PL:SB
TcBrA4_Chr24	616830	.	A	G	857.77	.	BaseQRankSum=0.021;ClippingRankSum=0.000;DP=213;ExcessHet=3.0103;MLEAC=1,0;MLEAF=0.500,0.00;MQRankSum=0.000;RAW_MQ=375732.00;ReadPosRankSum=0.227;ANN=G|missense_variant|MODERATE|calpain-like_cysteine_peptidase|TcBrA4_0034110|transcript|TcBrA4_0034110-RA|protein_coding|1/1|c.1637A>G|p.Lys546Arg|1637/3696|1637/3696|546/1231||,G|upstream_gene_variant|MODIFIER|Calpain-like_protein_2|TcBrA4_0034120|transcript|TcBrA4_0034120-RA|protein_coding||c.-2972A>G|||||2972|,G|downstream_gene_variant|MODIFIER|cytoskeleton-associated_protein_CAP5.5%2C_putative|TcBrA4_0034100|transcript|TcBrA4_0034100-RA|protein_coding||c.*4476A>G|||||4476|	GT:AD:DP:GQ:PL:SB
TcBrA4_Chr24	618627	.	G	T	1212.77	.	BaseQRankSum=0.635;ClippingRankSum=0.000;DP=188;ExcessHet=3.0103;MLEAC=1,0;MLEAF=0.500,0.00;MQRankSum=1.125;RAW_MQ=323314.00;ReadPosRankSum=0.800;ANN=T|missense_variant|MODERATE|calpain-like_cysteine_peptidase|TcBrA4_0034110|transcript|TcBrA4_0034110-RA|protein_coding|1/1|c.3434G>T|p.Arg1145Leu|3434/3696|3434/3696|1145/1231||,T|upstream_gene_variant|MODIFIER|Calpain-like_protein_2|TcBrA4_0034120|transcript|TcBrA4_0034120-RA|protein_coding||c.-1175G>T|||||1175|	GT:AD:DP:GQ:PL:SB
TcBrA4_Chr24	670227	.	C	CA	354.73	.	DP=11;ExcessHet=3.0103;MLEAC=2,0;MLEAF=1.00,0.00;RAW_MQ=6910.00;ANN=CA|upstream_gene_variant|MODIFIER|hypothetical_protein%2C_conserved|TcBrA4_0034270|transcript|TcBrA4_0034270-RA|protein_coding||c.-51_-50insA|||||50|,CA|upstream_gene_variant|MODIFIER|hypothetical_protein%2C_conserved|TcBrA4_0034280|transcript|TcBrA4_0034280-RA|protein_coding||c.-3235_-3234insA|||||3234|,CA|intergenic_region|MODIFIER|amino_acid_permease%2C_putative-hypothetical_protein%2C_conserved|TcBrA4_0034260-TcBrA4_0034270|intergenic_region|TcBrA4_0034260-TcBrA4_0034270|||n.670227_670228insA||||||	GT:AD:DP:GQ:PL:SB
TcBrA4_Chr24	670250	.	G	GA	433.73	.	DP=14;ExcessHet=3.0103;MLEAC=2,0;MLEAF=1.00,0.00;RAW_MQ=8276.00;ANN=GA|upstream_gene_variant|MODIFIER|hypothetical_protein%2C_conserved|TcBrA4_0034270|transcript|TcBrA4_0034270-RA|protein_coding||c.-28_-27insA|||||27|,GA|upstream_gene_variant|MODIFIER|hypothetical_protein%2C_conserved|TcBrA4_0034280|transcript|TcBrA4_0034280-RA|protein_coding||c.-3212_-3211insA|||||3211|,GA|intergenic_region|MODIFIER|amino_acid_permease%2C_putative-hypothetical_protein%2C_conserved|TcBrA4_0034260-TcBrA4_0034270|intergenic_region|TcBrA4_0034260-TcBrA4_0034270|||n.670250_670251insA||||||	GT:AD:DP:GQ:PL:SB
TcBrA4_Chr24	670264	.	T	TG	820.73	.	DP=23;ExcessHet=3.0103;MLEAC=2,0;MLEAF=1.00,0.00;RAW_MQ=12558.00;ANN=TG|upstream_gene_variant|MODIFIER|hypothetical_protein%2C_conserved|TcBrA4_0034270|transcript|TcBrA4_0034270-RA|protein_coding||c.-14_-13insG|||||13|,TG|upstream_gene_variant|MODIFIER|hypothetical_protein%2C_conserved|TcBrA4_0034280|transcript|TcBrA4_0034280-RA|protein_coding||c.-3198_-3197insG|||||3197|,TG|intergenic_region|MODIFIER|amino_acid_permease%2C_putative-hypothetical_protein%2C_conserved|TcBrA4_0034260-TcBrA4_0034270|intergenic_region|TcBrA4_0034260-TcBrA4_0034270|||n.670264_670265insG||||||	GT:AD:DP:GQ:PL:SB
TcBrA4_Chr24	671240	.	A	G	3229.77	.	BaseQRankSum=-1.121;ClippingRankSum=0.000;DP=189;ExcessHet=3.0103;MLEAC=1,0;MLEAF=0.500,0.00;MQRankSum=2.595;RAW_MQ=331069.00;ReadPosRankSum=1.795;ANN=G|synonymous_variant|LOW|hypothetical_protein%2C_conserved|TcBrA4_0034270|transcript|TcBrA4_0034270-RA|protein_coding|1/1|c.963A>G|p.Ala321Ala|963/2730|963/2730|321/909||,G|upstream_gene_variant|MODIFIER|hypothetical_protein%2C_conserved|TcBrA4_0034280|transcript|TcBrA4_0034280-RA|protein_coding||c.-2222A>G|||||2222|	GT:AD:DP:GQ:PL:SB
TcBrA4_Chr24	671875	.	G	T	1849.77	.	BaseQRankSum=-1.442;ClippingRankSum=0.000;DP=218;ExcessHet=3.0103;MLEAC=1,0;MLEAF=0.500,0.00;MQRankSum=1.312;RAW_MQ=379412.00;ReadPosRankSum=0.436;ANN=T|missense_variant|MODERATE|hypothetical_protein%2C_conserved|TcBrA4_0034270|transcript|TcBrA4_0034270-RA|protein_coding|1/1|c.1598G>T|p.Trp533Leu|1598/2730|1598/2730|533/909||,T|upstream_gene_variant|MODIFIER|hypothetical_protein%2C_conserved|TcBrA4_0034280|transcript|TcBrA4_0034280-RA|protein_coding||c.-1587G>T|||||1587|	GT:AD:DP:GQ:PL:SB
TcBrA4_Chr24	672172	.	A	C	818.77	.	BaseQRankSum=1.677;ClippingRankSum=0.000;DP=175;ExcessHet=3.0103;MLEAC=1,0;MLEAF=0.500,0.00;MQRankSum=0.000;RAW_MQ=308700.00;ReadPosRankSum=1.511;ANN=C|missense_variant|MODERATE|hypothetical_protein%2C_conserved|TcBrA4_0034270|transcript|TcBrA4_0034270-RA|protein_coding|1/1|c.1895A>C|p.Lys632Thr|1895/2730|1895/2730|632/909||,C|upstream_gene_variant|MODIFIER|hypothetical_protein%2C_conserved|TcBrA4_0034280|transcript|TcBrA4_0034280-RA|protein_coding||c.-1290A>C|||||1290|	GT:AD:DP:GQ:PL:SB
TcBrA4_Chr24	672398	.	A	G	1238.77	.	BaseQRankSum=0.807;ClippingRankSum=0.000;DP=178;ExcessHet=3.0103;MLEAC=1,0;MLEAF=0.500,0.00;MQRankSum=-0.788;RAW_MQ=312740.00;ReadPosRankSum=-0.833;ANN=G|synonymous_variant|LOW|hypothetical_protein%2C_conserved|TcBrA4_0034270|transcript|TcBrA4_0034270-RA|protein_coding|1/1|c.2121A>G|p.Glu707Glu|2121/2730|2121/2730|707/909||,G|upstream_gene_variant|MODIFIER|hypothetical_protein%2C_conserved|TcBrA4_0034280|transcript|TcBrA4_0034280-RA|protein_coding||c.-1064A>G|||||1064|,G|upstream_gene_variant|MODIFIER|Kinesin-13_4%2C_putative|TcBrA4_0034290|transcript|TcBrA4_0034290-RA|protein_coding||c.-4894A>G|||||4894|	GT:AD:DP:GQ:PL:SB
TcBrA4_Chr24	672527	.	C	T	1305.77	.	BaseQRankSum=0.269;ClippingRankSum=0.000;DP=202;ExcessHet=3.0103;MLEAC=1,0;MLEAF=0.500,0.00;MQRankSum=-1.886;RAW_MQ=354073.00;ReadPosRankSum=-1.252;ANN=T|synonymous_variant|LOW|hypothetical_protein%2C_conserved|TcBrA4_0034270|transcript|TcBrA4_0034270-RA|protein_coding|1/1|c.2250C>T|p.Ser750Ser|2250/2730|2250/2730|750/909||,T|upstream_gene_variant|MODIFIER|hypothetical_protein%2C_conserved|TcBrA4_0034280|transcript|TcBrA4_0034280-RA|protein_coding||c.-935C>T|||||935|,T|upstream_gene_variant|MODIFIER|Kinesin-13_4%2C_putative|TcBrA4_0034290|transcript|TcBrA4_0034290-RA|protein_coding||c.-4765C>T|||||4765|	GT:AD:DP:GQ:PL:SB
TcBrA4_Chr24	672548	.	G	C	1323.77	.	BaseQRankSum=1.013;ClippingRankSum=0.000;DP=202;ExcessHet=3.0103;MLEAC=1,0;MLEAF=0.500,0.00;MQRankSum=-0.890;RAW_MQ=353842.00;ReadPosRankSum=-0.590;ANN=C|missense_variant|MODERATE|hypothetical_protein%2C_conserved|TcBrA4_0034270|transcript|TcBrA4_0034270-RA|protein_coding|1/1|c.2271G>C|p.Gln757His|2271/2730|2271/2730|757/909||,C|upstream_gene_variant|MODIFIER|hypothetical_protein%2C_conserved|TcBrA4_0034280|transcript|TcBrA4_0034280-RA|protein_coding||c.-914G>C|||||914|,C|upstream_gene_variant|MODIFIER|Kinesin-13_4%2C_putative|TcBrA4_0034290|transcript|TcBrA4_0034290-RA|protein_coding||c.-4744G>C|||||4744|	GT:AD:DP:GQ:PL:SB
TcBrA4_Chr24	672609	.	A	T	1012.77	.	BaseQRankSum=-1.430;ClippingRankSum=0.000;DP=191;ExcessHet=3.0103;MLEAC=1,0;MLEAF=0.500,0.00;MQRankSum=-1.495;RAW_MQ=334274.00;ReadPosRankSum=-0.581;ANN=T|missense_variant|MODERATE|hypothetical_protein%2C_conserved|TcBrA4_0034270|transcript|TcBrA4_0034270-RA|protein_coding|1/1|c.2332A>T|p.Met778Leu|2332/2730|2332/2730|778/909||,T|upstream_gene_variant|MODIFIER|hypothetical_protein%2C_conserved|TcBrA4_0034280|transcript|TcBrA4_0034280-RA|protein_coding||c.-853A>T|||||853|,T|upstream_gene_variant|MODIFIER|Kinesin-13_4%2C_putative|TcBrA4_0034290|transcript|TcBrA4_0034290-RA|protein_coding||c.-4683A>T|||||4683|	GT:AD:DP:GQ:PL:SB
TcBrA4_Chr24	672632	.	T	C	1292.77	.	BaseQRankSum=2.212;ClippingRankSum=0.000;DP=173;ExcessHet=3.0103;MLEAC=1,0;MLEAF=0.500,0.00;MQRankSum=-1.347;RAW_MQ=302877.00;ReadPosRankSum=0.401;ANN=C|synonymous_variant|LOW|hypothetical_protein%2C_conserved|TcBrA4_0034270|transcript|TcBrA4_0034270-RA|protein_coding|1/1|c.2355T>C|p.Arg785Arg|2355/2730|2355/2730|785/909||,C|upstream_gene_variant|MODIFIER|hypothetical_protein%2C_conserved|TcBrA4_0034280|transcript|TcBrA4_0034280-RA|protein_coding||c.-830T>C|||||830|,C|upstream_gene_variant|MODIFIER|Kinesin-13_4%2C_putative|TcBrA4_0034290|transcript|TcBrA4_0034290-RA|protein_coding||c.-4660T>C|||||4660|	GT:AD:DP:GQ:PL:SB
TcBrA4_Chr24	673030	.	A	AATTTTATTATTT	937.73	.	BaseQRankSum=1.363;ClippingRankSum=0.000;DP=171;ExcessHet=3.0103;MLEAC=1,0;MLEAF=0.500,0.00;MQRankSum=-10.765;RAW_MQ=279641.00;ReadPosRankSum=-1.936;ANN=AATTTTATTATTT|upstream_gene_variant|MODIFIER|hypothetical_protein%2C_conserved|TcBrA4_0034280|transcript|TcBrA4_0034280-RA|protein_coding||c.-432_-431insATTTTATTATTT|||||431|,AATTTTATTATTT|upstream_gene_variant|MODIFIER|Kinesin-13_4%2C_putative|TcBrA4_0034290|transcript|TcBrA4_0034290-RA|protein_coding||c.-4262_-4261insATTTTATTATTT|||||4261|,AATTTTATTATTT|downstream_gene_variant|MODIFIER|hypothetical_protein%2C_conserved|TcBrA4_0034270|transcript|TcBrA4_0034270-RA|protein_coding||c.*23_*24insATTTTATTATTT|||||24|,AATTTTATTATTT|intergenic_region|MODIFIER|hypothetical_protein%2C_conserved-hypothetical_protein%2C_conserved|TcBrA4_0034270-TcBrA4_0034280|intergenic_region|TcBrA4_0034270-TcBrA4_0034280|||n.673030_673031insATTTTATTATTT||||||	GT:AD:DP:GQ:PL:SB
TcBrA4_Chr24	673090	.	C	A	1257.77	.	BaseQRankSum=-0.064;ClippingRankSum=0.000;DP=152;ExcessHet=3.0103;MLEAC=1,0;MLEAF=0.500,0.00;MQRankSum=3.833;RAW_MQ=239384.00;ReadPosRankSum=1.868;ANN=A|upstream_gene_variant|MODIFIER|hypothetical_protein%2C_conserved|TcBrA4_0034280|transcript|TcBrA4_0034280-RA|protein_coding||c.-372C>A|||||372|,A|upstream_gene_variant|MODIFIER|Kinesin-13_4%2C_putative|TcBrA4_0034290|transcript|TcBrA4_0034290-RA|protein_coding||c.-4202C>A|||||4202|,A|downstream_gene_variant|MODIFIER|hypothetical_protein%2C_conserved|TcBrA4_0034270|transcript|TcBrA4_0034270-RA|protein_coding||c.*83C>A|||||83|,A|intergenic_region|MODIFIER|hypothetical_protein%2C_conserved-hypothetical_protein%2C_conserved|TcBrA4_0034270-TcBrA4_0034280|intergenic_region|TcBrA4_0034270-TcBrA4_0034280|||n.673090C>A||||||	GT:AD:DP:GQ:PL:SB
TcBrA4_Chr24	673110	.	TA	T	1278.73	.	BaseQRankSum=1.961;ClippingRankSum=0.000;DP=158;ExcessHet=3.0103;MLEAC=1,0;MLEAF=0.500,0.00;MQRankSum=-9.487;RAW_MQ=250015.00;ReadPosRankSum=-0.036;ANN=T|upstream_gene_variant|MODIFIER|hypothetical_protein%2C_conserved|TcBrA4_0034280|transcript|TcBrA4_0034280-RA|protein_coding||c.-351delA|||||351|,T|upstream_gene_variant|MODIFIER|Kinesin-13_4%2C_putative|TcBrA4_0034290|transcript|TcBrA4_0034290-RA|protein_coding||c.-4181delA|||||4181|,T|downstream_gene_variant|MODIFIER|hypothetical_protein%2C_conserved|TcBrA4_0034270|transcript|TcBrA4_0034270-RA|protein_coding||c.*104delA|||||104|,T|intergenic_region|MODIFIER|hypothetical_protein%2C_conserved-hypothetical_protein%2C_conserved|TcBrA4_0034270-TcBrA4_0034280|intergenic_region|TcBrA4_0034270-TcBrA4_0034280|||n.673111delA||||||	GT:AD:DP:GQ:PGT:PID:PL:SB
TcBrA4_Chr24	673118	.	G	T	1412.77	.	BaseQRankSum=1.919;ClippingRankSum=0.000;DP=149;ExcessHet=3.0103;MLEAC=1,0;MLEAF=0.500,0.00;MQRankSum=-9.048;RAW_MQ=234303.00;ReadPosRankSum=0.152;ANN=T|upstream_gene_variant|MODIFIER|hypothetical_protein%2C_conserved|TcBrA4_0034280|transcript|TcBrA4_0034280-RA|protein_coding||c.-344G>T|||||344|,T|upstream_gene_variant|MODIFIER|Kinesin-13_4%2C_putative|TcBrA4_0034290|transcript|TcBrA4_0034290-RA|protein_coding||c.-4174G>T|||||4174|,T|downstream_gene_variant|MODIFIER|hypothetical_protein%2C_conserved|TcBrA4_0034270|transcript|TcBrA4_0034270-RA|protein_coding||c.*111G>T|||||111|,T|intergenic_region|MODIFIER|hypothetical_protein%2C_conserved-hypothetical_protein%2C_conserved|TcBrA4_0034270-TcBrA4_0034280|intergenic_region|TcBrA4_0034270-TcBrA4_0034280|||n.673118G>T||||||	GT:AD:DP:GQ:PGT:PID:PL:SB
TcBrA4_Chr24	673127	.	T	TA	1361.73	.	BaseQRankSum=1.832;ClippingRankSum=0.000;DP=144;ExcessHet=3.0103;MLEAC=1,0;MLEAF=0.500,0.00;MQRankSum=-8.767;RAW_MQ=226835.00;ReadPosRankSum=1.153;ANN=TA|upstream_gene_variant|MODIFIER|hypothetical_protein%2C_conserved|TcBrA4_0034280|transcript|TcBrA4_0034280-RA|protein_coding||c.-335_-334insA|||||334|,TA|upstream_gene_variant|MODIFIER|Kinesin-13_4%2C_putative|TcBrA4_0034290|transcript|TcBrA4_0034290-RA|protein_coding||c.-4165_-4164insA|||||4164|,TA|downstream_gene_variant|MODIFIER|hypothetical_protein%2C_conserved|TcBrA4_0034270|transcript|TcBrA4_0034270-RA|protein_coding||c.*120_*121insA|||||121|,TA|intergenic_region|MODIFIER|hypothetical_protein%2C_conserved-hypothetical_protein%2C_conserved|TcBrA4_0034270-TcBrA4_0034280|intergenic_region|TcBrA4_0034270-TcBrA4_0034280|||n.673127_673128insA||||||	GT:AD:DP:GQ:PGT:PID:PL:SB
TcBrA4_Chr24	673170	.	CGTGT	C	746.73	.	BaseQRankSum=-0.574;ClippingRankSum=0.000;DP=127;ExcessHet=3.0103;MLEAC=0,1,0;MLEAF=0.00,0.500,0.00;MQRankSum=-4.721;RAW_MQ=205210.00;ReadPosRankSum=-0.248;ANN=C|upstream_gene_variant|MODIFIER|hypothetical_protein%2C_conserved|TcBrA4_0034280|transcript|TcBrA4_0034280-RA|protein_coding||c.-291_-288delGTGT|||||291|,C|upstream_gene_variant|MODIFIER|Kinesin-13_4%2C_putative|TcBrA4_0034290|transcript|TcBrA4_0034290-RA|protein_coding||c.-4121_-4118delGTGT|||||4121|,C|downstream_gene_variant|MODIFIER|hypothetical_protein%2C_conserved|TcBrA4_0034270|transcript|TcBrA4_0034270-RA|protein_coding||c.*164_*167delGTGT|||||164|,C|intergenic_region|MODIFIER|hypothetical_protein%2C_conserved-hypothetical_protein%2C_conserved|TcBrA4_0034270-TcBrA4_0034280|intergenic_region|TcBrA4_0034270-TcBrA4_0034280|||n.673171_673174delGTGT||||||	GT:AD:DP:GQ:PL:SB
TcBrA4_Chr24	673239	.	G	GAA	1469.73	.	BaseQRankSum=0.751;ClippingRankSum=0.000;DP=138;ExcessHet=3.0103;MLEAC=0,1,0;MLEAF=0.00,0.500,0.00;MQRankSum=-1.005;RAW_MQ=228061.00;ReadPosRankSum=-3.763;ANN=GAA|upstream_gene_variant|MODIFIER|hypothetical_protein%2C_conserved|TcBrA4_0034280|transcript|TcBrA4_0034280-RA|protein_coding||c.-223_-222insAA|||||222|,GAA|upstream_gene_variant|MODIFIER|Kinesin-13_4%2C_putative|TcBrA4_0034290|transcript|TcBrA4_0034290-RA|protein_coding||c.-4053_-4052insAA|||||4052|,GAA|downstream_gene_variant|MODIFIER|hypothetical_protein%2C_conserved|TcBrA4_0034270|transcript|TcBrA4_0034270-RA|protein_coding||c.*232_*233insAA|||||233|,GAA|intergenic_region|MODIFIER|hypothetical_protein%2C_conserved-hypothetical_protein%2C_conserved|TcBrA4_0034270-TcBrA4_0034280|intergenic_region|TcBrA4_0034270-TcBrA4_0034280|||n.673239_673240insAA||||||	GT:AD:DP:GQ:PL:SB
TcBrA4_Chr24	673285	.	C	A	1992.77	.	BaseQRankSum=-1.229;ClippingRankSum=0.000;DP=159;ExcessHet=3.0103;MLEAC=1,0;MLEAF=0.500,0.00;MQRankSum=-0.927;RAW_MQ=262612.00;ReadPosRankSum=0.662;ANN=A|upstream_gene_variant|MODIFIER|hypothetical_protein%2C_conserved|TcBrA4_0034280|transcript|TcBrA4_0034280-RA|protein_coding||c.-177C>A|||||177|,A|upstream_gene_variant|MODIFIER|Kinesin-13_4%2C_putative|TcBrA4_0034290|transcript|TcBrA4_0034290-RA|protein_coding||c.-4007C>A|||||4007|,A|downstream_gene_variant|MODIFIER|hypothetical_protein%2C_conserved|TcBrA4_0034270|transcript|TcBrA4_0034270-RA|protein_coding||c.*278C>A|||||278|,A|intergenic_region|MODIFIER|hypothetical_protein%2C_conserved-hypothetical_protein%2C_conserved|TcBrA4_0034270-TcBrA4_0034280|intergenic_region|TcBrA4_0034270-TcBrA4_0034280|||n.673285C>A||||||	GT:AD:DP:GQ:PL:SB
TcBrA4_Chr24	673340	.	GT	G	1294.73	.	BaseQRankSum=-0.308;ClippingRankSum=0.000;DP=135;ExcessHet=3.0103;MLEAC=1,0;MLEAF=0.500,0.00;MQRankSum=-4.100;RAW_MQ=217572.00;ReadPosRankSum=-0.032;ANN=G|upstream_gene_variant|MODIFIER|hypothetical_protein%2C_conserved|TcBrA4_0034280|transcript|TcBrA4_0034280-RA|protein_coding||c.-121delT|||||121|,G|upstream_gene_variant|MODIFIER|Kinesin-13_4%2C_putative|TcBrA4_0034290|transcript|TcBrA4_0034290-RA|protein_coding||c.-3951delT|||||3951|,G|downstream_gene_variant|MODIFIER|hypothetical_protein%2C_conserved|TcBrA4_0034270|transcript|TcBrA4_0034270-RA|protein_coding||c.*334delT|||||334|,G|intergenic_region|MODIFIER|hypothetical_protein%2C_conserved-hypothetical_protein%2C_conserved|TcBrA4_0034270-TcBrA4_0034280|intergenic_region|TcBrA4_0034270-TcBrA4_0034280|||n.673341delT||||||	GT:AD:DP:GQ:PL:SB
TcBrA4_Chr24	673388	.	A	C	1939.77	.	BaseQRankSum=0.345;ClippingRankSum=0.000;DP=101;ExcessHet=3.0103;MLEAC=1,0;MLEAF=0.500,0.00;MQRankSum=-6.477;RAW_MQ=158205.00;ReadPosRankSum=0.367;ANN=C|upstream_gene_variant|MODIFIER|hypothetical_protein%2C_conserved|TcBrA4_0034280|transcript|TcBrA4_0034280-RA|protein_coding||c.-74A>C|||||74|,C|upstream_gene_variant|MODIFIER|Kinesin-13_4%2C_putative|TcBrA4_0034290|transcript|TcBrA4_0034290-RA|protein_coding||c.-3904A>C|||||3904|,C|downstream_gene_variant|MODIFIER|hypothetical_protein%2C_conserved|TcBrA4_0034270|transcript|TcBrA4_0034270-RA|protein_coding||c.*381A>C|||||381|,C|intergenic_region|MODIFIER|hypothetical_protein%2C_conserved-hypothetical_protein%2C_conserved|TcBrA4_0034270-TcBrA4_0034280|intergenic_region|TcBrA4_0034270-TcBrA4_0034280|||n.673388A>C||||||	GT:AD:DP:GQ:PGT:PID:PL:SB
TcBrA4_Chr24	673389	.	ATCTTTT	A	1787.73	.	BaseQRankSum=0.573;ClippingRankSum=0.000;DP=106;ExcessHet=3.0103;MLEAC=0,1,0;MLEAF=0.00,0.500,0.00;MQRankSum=-7.000;RAW_MQ=167025.00;ReadPosRankSum=1.248;ANN=A|upstream_gene_variant|MODIFIER|hypothetical_protein%2C_conserved|TcBrA4_0034280|transcript|TcBrA4_0034280-RA|protein_coding||c.-72_-67delTCTTTT|||||72|,A|upstream_gene_variant|MODIFIER|Kinesin-13_4%2C_putative|TcBrA4_0034290|transcript|TcBrA4_0034290-RA|protein_coding||c.-3902_-3897delTCTTTT|||||3902|,A|downstream_gene_variant|MODIFIER|hypothetical_protein%2C_conserved|TcBrA4_0034270|transcript|TcBrA4_0034270-RA|protein_coding||c.*383_*388delTCTTTT|||||383|,A|intergenic_region|MODIFIER|hypothetical_protein%2C_conserved-hypothetical_protein%2C_conserved|TcBrA4_0034270-TcBrA4_0034280|intergenic_region|TcBrA4_0034270-TcBrA4_0034280|||n.673390_673395delTCTTTT||||||	GT:AD:DP:GQ:PL:SB
TcBrA4_Chr24	673410	.	C	T	1958.77	.	BaseQRankSum=-1.162;ClippingRankSum=0.000;DP=104;ExcessHet=3.0103;MLEAC=1,0;MLEAF=0.500,0.00;MQRankSum=-6.304;RAW_MQ=164685.00;ReadPosRankSum=-0.449;ANN=T|upstream_gene_variant|MODIFIER|hypothetical_protein%2C_conserved|TcBrA4_0034280|transcript|TcBrA4_0034280-RA|protein_coding||c.-52C>T|||||52|,T|upstream_gene_variant|MODIFIER|Kinesin-13_4%2C_putative|TcBrA4_0034290|transcript|TcBrA4_0034290-RA|protein_coding||c.-3882C>T|||||3882|,T|downstream_gene_variant|MODIFIER|hypothetical_protein%2C_conserved|TcBrA4_0034270|transcript|TcBrA4_0034270-RA|protein_coding||c.*403C>T|||||403|,T|intergenic_region|MODIFIER|hypothetical_protein%2C_conserved-hypothetical_protein%2C_conserved|TcBrA4_0034270-TcBrA4_0034280|intergenic_region|TcBrA4_0034270-TcBrA4_0034280|||n.673410C>T||||||	GT:AD:DP:GQ:PGT:PID:PL:SB
TcBrA4_Chr24	673803	.	G	A	2916.77	.	BaseQRankSum=-2.510;ClippingRankSum=0.000;DP=201;ExcessHet=3.0103;MLEAC=1,0;MLEAF=0.500,0.00;MQRankSum=0.947;RAW_MQ=354244.00;ReadPosRankSum=0.767;ANN=A|synonymous_variant|LOW|hypothetical_protein%2C_conserved|TcBrA4_0034280|transcript|TcBrA4_0034280-RA|protein_coding|1/1|c.342G>A|p.Glu114Glu|342/3327|342/3327|114/1108||,A|upstream_gene_variant|MODIFIER|Kinesin-13_4%2C_putative|TcBrA4_0034290|transcript|TcBrA4_0034290-RA|protein_coding||c.-3489G>A|||||3489|,A|downstream_gene_variant|MODIFIER|hypothetical_protein%2C_conserved|TcBrA4_0034270|transcript|TcBrA4_0034270-RA|protein_coding||c.*796G>A|||||796|	GT:AD:DP:GQ:PL:SB
TcBrA4_Chr24	673983	.	C	A	809.77	.	BaseQRankSum=0.267;ClippingRankSum=0.000;DP=196;ExcessHet=3.0103;MLEAC=1,0;MLEAF=0.500,0.00;MQRankSum=2.613;RAW_MQ=289386.00;ReadPosRankSum=-1.464;ANN=A|missense_variant|MODERATE|hypothetical_protein%2C_conserved|TcBrA4_0034280|transcript|TcBrA4_0034280-RA|protein_coding|1/1|c.522C>A|p.Asp174Glu|522/3327|522/3327|174/1108||,A|upstream_gene_variant|MODIFIER|Kinesin-13_4%2C_putative|TcBrA4_0034290|transcript|TcBrA4_0034290-RA|protein_coding||c.-3309C>A|||||3309|,A|downstream_gene_variant|MODIFIER|hypothetical_protein%2C_conserved|TcBrA4_0034270|transcript|TcBrA4_0034270-RA|protein_coding||c.*976C>A|||||976|	GT:AD:DP:GQ:PL:SB
TcBrA4_Chr24	674234	.	G	A	1348.77	.	BaseQRankSum=-0.035;ClippingRankSum=0.000;DP=224;ExcessHet=3.0103;MLEAC=1,0;MLEAF=0.500,0.00;MQRankSum=0.777;RAW_MQ=394808.00;ReadPosRankSum=0.278;ANN=A|missense_variant|MODERATE|hypothetical_protein%2C_conserved|TcBrA4_0034280|transcript|TcBrA4_0034280-RA|protein_coding|1/1|c.773G>A|p.Cys258Tyr|773/3327|773/3327|258/1108||,A|upstream_gene_variant|MODIFIER|Kinesin-13_4%2C_putative|TcBrA4_0034290|transcript|TcBrA4_0034290-RA|protein_coding||c.-3058G>A|||||3058|,A|downstream_gene_variant|MODIFIER|hypothetical_protein%2C_conserved|TcBrA4_0034270|transcript|TcBrA4_0034270-RA|protein_coding||c.*1227G>A|||||1227|	GT:AD:DP:GQ:PL:SB
TcBrA4_Chr24	674829	.	G	C	4025.77	.	BaseQRankSum=-1.319;ClippingRankSum=0.000;DP=225;ExcessHet=3.0103;MLEAC=1,0;MLEAF=0.500,0.00;MQRankSum=0.000;RAW_MQ=396900.00;ReadPosRankSum=-0.148;ANN=C|synonymous_variant|LOW|hypothetical_protein%2C_conserved|TcBrA4_0034280|transcript|TcBrA4_0034280-RA|protein_coding|1/1|c.1368G>C|p.Thr456Thr|1368/3327|1368/3327|456/1108||,C|upstream_gene_variant|MODIFIER|Kinesin-13_4%2C_putative|TcBrA4_0034290|transcript|TcBrA4_0034290-RA|protein_coding||c.-2463G>C|||||2463|,C|downstream_gene_variant|MODIFIER|hypothetical_protein%2C_conserved|TcBrA4_0034270|transcript|TcBrA4_0034270-RA|protein_coding||c.*1822G>C|||||1822|	GT:AD:DP:GQ:PL:SB
TcBrA4_Chr24	676245	.	C	A	1141.77	.	BaseQRankSum=0.280;ClippingRankSum=0.000;DP=191;ExcessHet=3.0103;MLEAC=1,0;MLEAF=0.500,0.00;MQRankSum=0.000;RAW_MQ=336924.00;ReadPosRankSum=1.006;ANN=A|missense_variant|MODERATE|hypothetical_protein%2C_conserved|TcBrA4_0034280|transcript|TcBrA4_0034280-RA|protein_coding|1/1|c.2784C>A|p.Asp928Glu|2784/3327|2784/3327|928/1108||,A|upstream_gene_variant|MODIFIER|Kinesin-13_4%2C_putative|TcBrA4_0034290|transcript|TcBrA4_0034290-RA|protein_coding||c.-1047C>A|||||1047|,A|upstream_gene_variant|MODIFIER|hypothetical_protein%2C_conserved|TcBrA4_0034300|transcript|TcBrA4_0034300-RA|protein_coding||c.-4531C>A|||||4531|,A|downstream_gene_variant|MODIFIER|hypothetical_protein%2C_conserved|TcBrA4_0034270|transcript|TcBrA4_0034270-RA|protein_coding||c.*3238C>A|||||3238|	GT:AD:DP:GQ:PL:SB
TcBrA4_Chr24	676447	.	A	G	1834.77	.	BaseQRankSum=0.516;ClippingRankSum=0.000;DP=200;ExcessHet=3.0103;MLEAC=1,0;MLEAF=0.500,0.00;MQRankSum=0.000;RAW_MQ=352800.00;ReadPosRankSum=-1.413;ANN=G|missense_variant|MODERATE|hypothetical_protein%2C_conserved|TcBrA4_0034280|transcript|TcBrA4_0034280-RA|protein_coding|1/1|c.2986A>G|p.Ser996Gly|2986/3327|2986/3327|996/1108||,G|upstream_gene_variant|MODIFIER|Kinesin-13_4%2C_putative|TcBrA4_0034290|transcript|TcBrA4_0034290-RA|protein_coding||c.-845A>G|||||845|,G|upstream_gene_variant|MODIFIER|hypothetical_protein%2C_conserved|TcBrA4_0034300|transcript|TcBrA4_0034300-RA|protein_coding||c.-4329A>G|||||4329|,G|downstream_gene_variant|MODIFIER|hypothetical_protein%2C_conserved|TcBrA4_0034270|transcript|TcBrA4_0034270-RA|protein_coding||c.*3440A>G|||||3440|	GT:AD:DP:GQ:PL:SB
TcBrA4_Chr24	676865	.	A	G	2406.77	.	BaseQRankSum=1.125;ClippingRankSum=0.000;DP=156;ExcessHet=3.0103;MLEAC=1,0;MLEAF=0.500,0.00;MQRankSum=-7.806;RAW_MQ=245978.00;ReadPosRankSum=1.406;ANN=G|upstream_gene_variant|MODIFIER|Kinesin-13_4%2C_putative|TcBrA4_0034290|transcript|TcBrA4_0034290-RA|protein_coding||c.-427A>G|||||427|,G|upstream_gene_variant|MODIFIER|hypothetical_protein%2C_conserved|TcBrA4_0034300|transcript|TcBrA4_0034300-RA|protein_coding||c.-3911A>G|||||3911|,G|downstream_gene_variant|MODIFIER|hypothetical_protein%2C_conserved|TcBrA4_0034270|transcript|TcBrA4_0034270-RA|protein_coding||c.*3858A>G|||||3858|,G|downstream_gene_variant|MODIFIER|hypothetical_protein%2C_conserved|TcBrA4_0034280|transcript|TcBrA4_0034280-RA|protein_coding||c.*77A>G|||||77|,G|intergenic_region|MODIFIER|hypothetical_protein%2C_conserved-Kinesin-13_4%2C_putative|TcBrA4_0034280-TcBrA4_0034290|intergenic_region|TcBrA4_0034280-TcBrA4_0034290|||n.676865A>G||||||	GT:AD:DP:GQ:PL:SB
TcBrA4_Chr24	676900	.	A	G	652.77	.	BaseQRankSum=-0.401;ClippingRankSum=0.000;DP=157;ExcessHet=3.0103;MLEAC=1,0;MLEAF=0.500,0.00;MQRankSum=-5.561;RAW_MQ=242029.00;ReadPosRankSum=-0.456;ANN=G|upstream_gene_variant|MODIFIER|Kinesin-13_4%2C_putative|TcBrA4_0034290|transcript|TcBrA4_0034290-RA|protein_coding||c.-392A>G|||||392|,G|upstream_gene_variant|MODIFIER|hypothetical_protein%2C_conserved|TcBrA4_0034300|transcript|TcBrA4_0034300-RA|protein_coding||c.-3876A>G|||||3876|,G|downstream_gene_variant|MODIFIER|hypothetical_protein%2C_conserved|TcBrA4_0034270|transcript|TcBrA4_0034270-RA|protein_coding||c.*3893A>G|||||3893|,G|downstream_gene_variant|MODIFIER|hypothetical_protein%2C_conserved|TcBrA4_0034280|transcript|TcBrA4_0034280-RA|protein_coding||c.*112A>G|||||112|,G|intergenic_region|MODIFIER|hypothetical_protein%2C_conserved-Kinesin-13_4%2C_putative|TcBrA4_0034280-TcBrA4_0034290|intergenic_region|TcBrA4_0034280-TcBrA4_0034290|||n.676900A>G||||||	GT:AD:DP:GQ:PL:SB
TcBrA4_Chr24	676918	.	GAAAAAAA	G	1520.73	.	BaseQRankSum=0.096;ClippingRankSum=0.000;DP=181;ExcessHet=3.0103;MLEAC=1,0,0,0;MLEAF=0.500,0.00,0.00,0.00;MQRankSum=-10.213;RAW_MQ=275831.00;ReadPosRankSum=0.340;ANN=G|upstream_gene_variant|MODIFIER|Kinesin-13_4%2C_putative|TcBrA4_0034290|transcript|TcBrA4_0034290-RA|protein_coding||c.-373_-367delAAAAAAA|||||373|,G|upstream_gene_variant|MODIFIER|hypothetical_protein%2C_conserved|TcBrA4_0034300|transcript|TcBrA4_0034300-RA|protein_coding||c.-3857_-3851delAAAAAAA|||||3857|,G|downstream_gene_variant|MODIFIER|hypothetical_protein%2C_conserved|TcBrA4_0034270|transcript|TcBrA4_0034270-RA|protein_coding||c.*3912_*3918delAAAAAAA|||||3912|,G|downstream_gene_variant|MODIFIER|hypothetical_protein%2C_conserved|TcBrA4_0034280|transcript|TcBrA4_0034280-RA|protein_coding||c.*131_*137delAAAAAAA|||||131|,G|intergenic_region|MODIFIER|hypothetical_protein%2C_conserved-Kinesin-13_4%2C_putative|TcBrA4_0034280-TcBrA4_0034290|intergenic_region|TcBrA4_0034280-TcBrA4_0034290|||n.676919_676925delAAAAAAA||||||	GT:AD:DP:GQ:PL:SB
TcBrA4_Chr24	676953	.	G	GA	858.73	.	BaseQRankSum=0.777;ClippingRankSum=0.000;DP=180;ExcessHet=3.0103;MLEAC=1,0,0;MLEAF=0.500,0.00,0.00;MQRankSum=-5.449;RAW_MQ=281704.00;ReadPosRankSum=0.125;ANN=GA|upstream_gene_variant|MODIFIER|Kinesin-13_4%2C_putative|TcBrA4_0034290|transcript|TcBrA4_0034290-RA|protein_coding||c.-339_-338insA|||||338|,GA|upstream_gene_variant|MODIFIER|hypothetical_protein%2C_conserved|TcBrA4_0034300|transcript|TcBrA4_0034300-RA|protein_coding||c.-3823_-3822insA|||||3822|,GA|downstream_gene_variant|MODIFIER|hypothetical_protein%2C_conserved|TcBrA4_0034270|transcript|TcBrA4_0034270-RA|protein_coding||c.*3946_*3947insA|||||3947|,GA|downstream_gene_variant|MODIFIER|hypothetical_protein%2C_conserved|TcBrA4_0034280|transcript|TcBrA4_0034280-RA|protein_coding||c.*165_*166insA|||||166|,GA|intergenic_region|MODIFIER|hypothetical_protein%2C_conserved-Kinesin-13_4%2C_putative|TcBrA4_0034280-TcBrA4_0034290|intergenic_region|TcBrA4_0034280-TcBrA4_0034290|||n.676953_676954insA||||||	GT:AD:DP:GQ:PL:SB
TcBrA4_Chr24	676960	.	A	C	401.77	.	BaseQRankSum=-0.493;ClippingRankSum=0.000;DP=186;ExcessHet=3.0103;MLEAC=1,0;MLEAF=0.500,0.00;MQRankSum=-7.191;RAW_MQ=290936.00;ReadPosRankSum=-0.532;ANN=C|upstream_gene_variant|MODIFIER|Kinesin-13_4%2C_putative|TcBrA4_0034290|transcript|TcBrA4_0034290-RA|protein_coding||c.-332A>C|||||332|,C|upstream_gene_variant|MODIFIER|hypothetical_protein%2C_conserved|TcBrA4_0034300|transcript|TcBrA4_0034300-RA|protein_coding||c.-3816A>C|||||3816|,C|downstream_gene_variant|MODIFIER|hypothetical_protein%2C_conserved|TcBrA4_0034270|transcript|TcBrA4_0034270-RA|protein_coding||c.*3953A>C|||||3953|,C|downstream_gene_variant|MODIFIER|hypothetical_protein%2C_conserved|TcBrA4_0034280|transcript|TcBrA4_0034280-RA|protein_coding||c.*172A>C|||||172|,C|intergenic_region|MODIFIER|hypothetical_protein%2C_conserved-Kinesin-13_4%2C_putative|TcBrA4_0034280-TcBrA4_0034290|intergenic_region|TcBrA4_0034280-TcBrA4_0034290|||n.676960A>C||||||	GT:AD:DP:GQ:PL:SB
TcBrA4_Chr24	676994	.	G	A	1690.77	.	BaseQRankSum=-2.141;ClippingRankSum=0.000;DP=193;ExcessHet=3.0103;MLEAC=1,0;MLEAF=0.500,0.00;MQRankSum=-4.699;RAW_MQ=302447.00;ReadPosRankSum=-0.724;ANN=A|upstream_gene_variant|MODIFIER|Kinesin-13_4%2C_putative|TcBrA4_0034290|transcript|TcBrA4_0034290-RA|protein_coding||c.-298G>A|||||298|,A|upstream_gene_variant|MODIFIER|hypothetical_protein%2C_conserved|TcBrA4_0034300|transcript|TcBrA4_0034300-RA|protein_coding||c.-3782G>A|||||3782|,A|downstream_gene_variant|MODIFIER|hypothetical_protein%2C_conserved|TcBrA4_0034270|transcript|TcBrA4_0034270-RA|protein_coding||c.*3987G>A|||||3987|,A|downstream_gene_variant|MODIFIER|hypothetical_protein%2C_conserved|TcBrA4_0034280|transcript|TcBrA4_0034280-RA|protein_coding||c.*206G>A|||||206|,A|intergenic_region|MODIFIER|hypothetical_protein%2C_conserved-Kinesin-13_4%2C_putative|TcBrA4_0034280-TcBrA4_0034290|intergenic_region|TcBrA4_0034280-TcBrA4_0034290|||n.676994G>A||||||	GT:AD:DP:GQ:PL:SB
TcBrA4_Chr24	676996	.	G	GA	218.73	.	BaseQRankSum=-0.684;ClippingRankSum=0.000;DP=196;ExcessHet=3.0103;MLEAC=1,0;MLEAF=0.500,0.00;MQRankSum=-7.191;RAW_MQ=306879.00;ReadPosRankSum=-0.828;ANN=GA|upstream_gene_variant|MODIFIER|Kinesin-13_4%2C_putative|TcBrA4_0034290|transcript|TcBrA4_0034290-RA|protein_coding||c.-296_-295insA|||||295|,GA|upstream_gene_variant|MODIFIER|hypothetical_protein%2C_conserved|TcBrA4_0034300|transcript|TcBrA4_0034300-RA|protein_coding||c.-3780_-3779insA|||||3779|,GA|downstream_gene_variant|MODIFIER|hypothetical_protein%2C_conserved|TcBrA4_0034270|transcript|TcBrA4_0034270-RA|protein_coding||c.*3989_*3990insA|||||3990|,GA|downstream_gene_variant|MODIFIER|hypothetical_protein%2C_conserved|TcBrA4_0034280|transcript|TcBrA4_0034280-RA|protein_coding||c.*208_*209insA|||||209|,GA|intergenic_region|MODIFIER|hypothetical_protein%2C_conserved-Kinesin-13_4%2C_putative|TcBrA4_0034280-TcBrA4_0034290|intergenic_region|TcBrA4_0034280-TcBrA4_0034290|||n.676996_676997insA||||||	GT:AD:DP:GQ:PL:SB
TcBrA4_Chr24	677178	.	A	AT	152.73	.	BaseQRankSum=1.988;ClippingRankSum=0.000;DP=176;ExcessHet=3.0103;MLEAC=1,0;MLEAF=0.500,0.00;MQRankSum=-4.374;RAW_MQ=305377.00;ReadPosRankSum=-0.191;ANN=AT|upstream_gene_variant|MODIFIER|Kinesin-13_4%2C_putative|TcBrA4_0034290|transcript|TcBrA4_0034290-RA|protein_coding||c.-114_-113insT|||||113|,AT|upstream_gene_variant|MODIFIER|hypothetical_protein%2C_conserved|TcBrA4_0034300|transcript|TcBrA4_0034300-RA|protein_coding||c.-3598_-3597insT|||||3597|,AT|downstream_gene_variant|MODIFIER|hypothetical_protein%2C_conserved|TcBrA4_0034270|transcript|TcBrA4_0034270-RA|protein_coding||c.*4171_*4172insT|||||4172|,AT|downstream_gene_variant|MODIFIER|hypothetical_protein%2C_conserved|TcBrA4_0034280|transcript|TcBrA4_0034280-RA|protein_coding||c.*390_*391insT|||||391|,AT|intergenic_region|MODIFIER|hypothetical_protein%2C_conserved-Kinesin-13_4%2C_putative|TcBrA4_0034280-TcBrA4_0034290|intergenic_region|TcBrA4_0034280-TcBrA4_0034290|||n.677178_677179insT||||||	GT:AD:DP:GQ:PGT:PID:PL:SB
TcBrA4_Chr24	677193	.	G	T	230.77	.	BaseQRankSum=3.135;ClippingRankSum=0.000;DP=166;ExcessHet=3.0103;MLEAC=1,0;MLEAF=0.500,0.00;MQRankSum=-4.061;RAW_MQ=287737.00;ReadPosRankSum=0.807;ANN=T|upstream_gene_variant|MODIFIER|Kinesin-13_4%2C_putative|TcBrA4_0034290|transcript|TcBrA4_0034290-RA|protein_coding||c.-99G>T|||||99|,T|upstream_gene_variant|MODIFIER|hypothetical_protein%2C_conserved|TcBrA4_0034300|transcript|TcBrA4_0034300-RA|protein_coding||c.-3583G>T|||||3583|,T|downstream_gene_variant|MODIFIER|hypothetical_protein%2C_conserved|TcBrA4_0034270|transcript|TcBrA4_0034270-RA|protein_coding||c.*4186G>T|||||4186|,T|downstream_gene_variant|MODIFIER|hypothetical_protein%2C_conserved|TcBrA4_0034280|transcript|TcBrA4_0034280-RA|protein_coding||c.*405G>T|||||405|,T|intergenic_region|MODIFIER|hypothetical_protein%2C_conserved-Kinesin-13_4%2C_putative|TcBrA4_0034280-TcBrA4_0034290|intergenic_region|TcBrA4_0034280-TcBrA4_0034290|||n.677193G>T||||||	GT:AD:DP:GQ:PGT:PID:PL:SB
TcBrA4_Chr24	677231	.	T	C	1770.77	.	BaseQRankSum=0.250;ClippingRankSum=0.000;DP=189;ExcessHet=3.0103;MLEAC=1,0;MLEAF=0.500,0.00;MQRankSum=0.133;RAW_MQ=327613.00;ReadPosRankSum=0.085;ANN=C|upstream_gene_variant|MODIFIER|Kinesin-13_4%2C_putative|TcBrA4_0034290|transcript|TcBrA4_0034290-RA|protein_coding||c.-61T>C|||||61|,C|upstream_gene_variant|MODIFIER|hypothetical_protein%2C_conserved|TcBrA4_0034300|transcript|TcBrA4_0034300-RA|protein_coding||c.-3545T>C|||||3545|,C|downstream_gene_variant|MODIFIER|hypothetical_protein%2C_conserved|TcBrA4_0034270|transcript|TcBrA4_0034270-RA|protein_coding||c.*4224T>C|||||4224|,C|downstream_gene_variant|MODIFIER|hypothetical_protein%2C_conserved|TcBrA4_0034280|transcript|TcBrA4_0034280-RA|protein_coding||c.*443T>C|||||443|,C|intergenic_region|MODIFIER|hypothetical_protein%2C_conserved-Kinesin-13_4%2C_putative|TcBrA4_0034280-TcBrA4_0034290|intergenic_region|TcBrA4_0034280-TcBrA4_0034290|||n.677231T>C||||||	GT:AD:DP:GQ:PL:SB
TcBrA4_Chr24	677290	.	T	C	1401.77	.	BaseQRankSum=-1.627;ClippingRankSum=0.000;DP=183;ExcessHet=3.0103;MLEAC=1,0;MLEAF=0.500,0.00;MQRankSum=0.000;RAW_MQ=317568.00;ReadPosRankSum=-0.932;ANN=C|upstream_gene_variant|MODIFIER|Kinesin-13_4%2C_putative|TcBrA4_0034290|transcript|TcBrA4_0034290-RA|protein_coding||c.-2T>C|||||2|,C|upstream_gene_variant|MODIFIER|hypothetical_protein%2C_conserved|TcBrA4_0034300|transcript|TcBrA4_0034300-RA|protein_coding||c.-3486T>C|||||3486|,C|upstream_gene_variant|MODIFIER|hypothetical_protein%2C_conserved|TcBrA4_0034310|transcript|TcBrA4_0034310-RA|protein_coding||c.-4964T>C|||||4964|,C|downstream_gene_variant|MODIFIER|hypothetical_protein%2C_conserved|TcBrA4_0034270|transcript|TcBrA4_0034270-RA|protein_coding||c.*4283T>C|||||4283|,C|downstream_gene_variant|MODIFIER|hypothetical_protein%2C_conserved|TcBrA4_0034280|transcript|TcBrA4_0034280-RA|protein_coding||c.*502T>C|||||502|,C|intergenic_region|MODIFIER|hypothetical_protein%2C_conserved-Kinesin-13_4%2C_putative|TcBrA4_0034280-TcBrA4_0034290|intergenic_region|TcBrA4_0034280-TcBrA4_0034290|||n.677290T>C||||||	GT:AD:DP:GQ:PL:SB
TcBrA4_Chr24	677780	.	A	T	2511.77	.	BaseQRankSum=-0.865;ClippingRankSum=0.000;DP=187;ExcessHet=3.0103;MLEAC=1,0;MLEAF=0.500,0.00;MQRankSum=0.000;RAW_MQ=329868.00;ReadPosRankSum=-0.218;ANN=T|synonymous_variant|LOW|Kinesin-13_4%2C_putative|TcBrA4_0034290|transcript|TcBrA4_0034290-RA|protein_coding|1/1|c.489A>T|p.Val163Val|489/2223|489/2223|163/740||,T|upstream_gene_variant|MODIFIER|hypothetical_protein%2C_conserved|TcBrA4_0034300|transcript|TcBrA4_0034300-RA|protein_coding||c.-2996A>T|||||2996|,T|upstream_gene_variant|MODIFIER|hypothetical_protein%2C_conserved|TcBrA4_0034310|transcript|TcBrA4_0034310-RA|protein_coding||c.-4474A>T|||||4474|,T|downstream_gene_variant|MODIFIER|hypothetical_protein%2C_conserved|TcBrA4_0034270|transcript|TcBrA4_0034270-RA|protein_coding||c.*4773A>T|||||4773|,T|downstream_gene_variant|MODIFIER|hypothetical_protein%2C_conserved|TcBrA4_0034280|transcript|TcBrA4_0034280-RA|protein_coding||c.*992A>T|||||992|	GT:AD:DP:GQ:PL:SB
TcBrA4_Chr24	678089	.	A	G	1299.77	.	BaseQRankSum=2.164;ClippingRankSum=0.000;DP=183;ExcessHet=3.0103;MLEAC=1,0;MLEAF=0.500,0.00;MQRankSum=0.000;RAW_MQ=322812.00;ReadPosRankSum=1.899;ANN=G|synonymous_variant|LOW|Kinesin-13_4%2C_putative|TcBrA4_0034290|transcript|TcBrA4_0034290-RA|protein_coding|1/1|c.798A>G|p.Ala266Ala|798/2223|798/2223|266/740||,G|upstream_gene_variant|MODIFIER|hypothetical_protein%2C_conserved|TcBrA4_0034300|transcript|TcBrA4_0034300-RA|protein_coding||c.-2687A>G|||||2687|,G|upstream_gene_variant|MODIFIER|hypothetical_protein%2C_conserved|TcBrA4_0034310|transcript|TcBrA4_0034310-RA|protein_coding||c.-4165A>G|||||4165|,G|downstream_gene_variant|MODIFIER|hypothetical_protein%2C_conserved|TcBrA4_0034280|transcript|TcBrA4_0034280-RA|protein_coding||c.*1301A>G|||||1301|	GT:AD:DP:GQ:PL:SB
TcBrA4_Chr24	679555	.	TTTA	T	1497.73	.	BaseQRankSum=1.208;ClippingRankSum=0.000;DP=195;ExcessHet=3.0103;MLEAC=1,0;MLEAF=0.500,0.00;MQRankSum=0.132;RAW_MQ=343160.00;ReadPosRankSum=0.031;ANN=T|upstream_gene_variant|MODIFIER|hypothetical_protein%2C_conserved|TcBrA4_0034300|transcript|TcBrA4_0034300-RA|protein_coding||c.-1220_-1218delTTA|||||1220|,T|upstream_gene_variant|MODIFIER|hypothetical_protein%2C_conserved|TcBrA4_0034310|transcript|TcBrA4_0034310-RA|protein_coding||c.-2698_-2696delTTA|||||2698|,T|upstream_gene_variant|MODIFIER|ATP-dependent_RNA_helicase%2C_putative|TcBrA4_0034320|transcript|TcBrA4_0034320-RA|protein_coding||c.-4077_-4075delTTA|||||4077|,T|downstream_gene_variant|MODIFIER|hypothetical_protein%2C_conserved|TcBrA4_0034280|transcript|TcBrA4_0034280-RA|protein_coding||c.*2768_*2770delTTA|||||2768|,T|downstream_gene_variant|MODIFIER|Kinesin-13_4%2C_putative|TcBrA4_0034290|transcript|TcBrA4_0034290-RA|protein_coding||c.*42_*44delTTA|||||42|,T|intergenic_region|MODIFIER|Kinesin-13_4%2C_putative-hypothetical_protein%2C_conserved|TcBrA4_0034290-TcBrA4_0034300|intergenic_region|TcBrA4_0034290-TcBrA4_0034300|||n.679556_679558delTTA||||||	GT:AD:DP:GQ:PL:SB
TcBrA4_Chr24	679802	.	G	C	660.77	.	BaseQRankSum=-0.692;ClippingRankSum=0.000;DP=115;ExcessHet=3.0103;MLEAC=1,0;MLEAF=0.500,0.00;MQRankSum=0.000;RAW_MQ=202860.00;ReadPosRankSum=0.241;ANN=C|upstream_gene_variant|MODIFIER|hypothetical_protein%2C_conserved|TcBrA4_0034300|transcript|TcBrA4_0034300-RA|protein_coding||c.-974G>C|||||974|,C|upstream_gene_variant|MODIFIER|hypothetical_protein%2C_conserved|TcBrA4_0034310|transcript|TcBrA4_0034310-RA|protein_coding||c.-2452G>C|||||2452|,C|upstream_gene_variant|MODIFIER|ATP-dependent_RNA_helicase%2C_putative|TcBrA4_0034320|transcript|TcBrA4_0034320-RA|protein_coding||c.-3831G>C|||||3831|,C|downstream_gene_variant|MODIFIER|hypothetical_protein%2C_conserved|TcBrA4_0034280|transcript|TcBrA4_0034280-RA|protein_coding||c.*3014G>C|||||3014|,C|downstream_gene_variant|MODIFIER|Kinesin-13_4%2C_putative|TcBrA4_0034290|transcript|TcBrA4_0034290-RA|protein_coding||c.*288G>C|||||288|,C|intergenic_region|MODIFIER|Kinesin-13_4%2C_putative-hypothetical_protein%2C_conserved|TcBrA4_0034290-TcBrA4_0034300|intergenic_region|TcBrA4_0034290-TcBrA4_0034300|||n.679802G>C||||||	GT:AD:DP:GQ:PL:SB
TcBrA4_Chr24	679829	.	T	C	1881.77	.	BaseQRankSum=-3.268;ClippingRankSum=0.000;DP=119;ExcessHet=3.0103;MLEAC=1,0;MLEAF=0.500,0.00;MQRankSum=0.000;RAW_MQ=209916.00;ReadPosRankSum=0.144;ANN=C|upstream_gene_variant|MODIFIER|hypothetical_protein%2C_conserved|TcBrA4_0034300|transcript|TcBrA4_0034300-RA|protein_coding||c.-947T>C|||||947|,C|upstream_gene_variant|MODIFIER|hypothetical_protein%2C_conserved|TcBrA4_0034310|transcript|TcBrA4_0034310-RA|protein_coding||c.-2425T>C|||||2425|,C|upstream_gene_variant|MODIFIER|ATP-dependent_RNA_helicase%2C_putative|TcBrA4_0034320|transcript|TcBrA4_0034320-RA|protein_coding||c.-3804T>C|||||3804|,C|downstream_gene_variant|MODIFIER|hypothetical_protein%2C_conserved|TcBrA4_0034280|transcript|TcBrA4_0034280-RA|protein_coding||c.*3041T>C|||||3041|,C|downstream_gene_variant|MODIFIER|Kinesin-13_4%2C_putative|TcBrA4_0034290|transcript|TcBrA4_0034290-RA|protein_coding||c.*315T>C|||||315|,C|intergenic_region|MODIFIER|Kinesin-13_4%2C_putative-hypothetical_protein%2C_conserved|TcBrA4_0034290-TcBrA4_0034300|intergenic_region|TcBrA4_0034290-TcBrA4_0034300|||n.679829T>C||||||	GT:AD:DP:GQ:PL:SB
TcBrA4_Chr24	679898	.	G	A	793.77	.	BaseQRankSum=-2.567;ClippingRankSum=0.000;DP=135;ExcessHet=3.0103;MLEAC=1,0;MLEAF=0.500,0.00;MQRankSum=-3.411;RAW_MQ=237484.00;ReadPosRankSum=-1.169;ANN=A|upstream_gene_variant|MODIFIER|hypothetical_protein%2C_conserved|TcBrA4_0034300|transcript|TcBrA4_0034300-RA|protein_coding||c.-878G>A|||||878|,A|upstream_gene_variant|MODIFIER|hypothetical_protein%2C_conserved|TcBrA4_0034310|transcript|TcBrA4_0034310-RA|protein_coding||c.-2356G>A|||||2356|,A|upstream_gene_variant|MODIFIER|ATP-dependent_RNA_helicase%2C_putative|TcBrA4_0034320|transcript|TcBrA4_0034320-RA|protein_coding||c.-3735G>A|||||3735|,A|downstream_gene_variant|MODIFIER|hypothetical_protein%2C_conserved|TcBrA4_0034280|transcript|TcBrA4_0034280-RA|protein_coding||c.*3110G>A|||||3110|,A|downstream_gene_variant|MODIFIER|Kinesin-13_4%2C_putative|TcBrA4_0034290|transcript|TcBrA4_0034290-RA|protein_coding||c.*384G>A|||||384|,A|intergenic_region|MODIFIER|Kinesin-13_4%2C_putative-hypothetical_protein%2C_conserved|TcBrA4_0034290-TcBrA4_0034300|intergenic_region|TcBrA4_0034290-TcBrA4_0034300|||n.679898G>A||||||	GT:AD:DP:GQ:PL:SB
TcBrA4_Chr24	679949	.	C	CT	215.73	.	BaseQRankSum=0.162;ClippingRankSum=0.000;DP=116;ExcessHet=3.0103;MLEAC=1,0;MLEAF=0.500,0.00;MQRankSum=-4.634;RAW_MQ=202616.00;ReadPosRankSum=0.277;ANN=CT|upstream_gene_variant|MODIFIER|hypothetical_protein%2C_conserved|TcBrA4_0034300|transcript|TcBrA4_0034300-RA|protein_coding||c.-827_-826insT|||||826|,CT|upstream_gene_variant|MODIFIER|hypothetical_protein%2C_conserved|TcBrA4_0034310|transcript|TcBrA4_0034310-RA|protein_coding||c.-2305_-2304insT|||||2304|,CT|upstream_gene_variant|MODIFIER|ATP-dependent_RNA_helicase%2C_putative|TcBrA4_0034320|transcript|TcBrA4_0034320-RA|protein_coding||c.-3684_-3683insT|||||3683|,CT|downstream_gene_variant|MODIFIER|hypothetical_protein%2C_conserved|TcBrA4_0034280|transcript|TcBrA4_0034280-RA|protein_coding||c.*3161_*3162insT|||||3162|,CT|downstream_gene_variant|MODIFIER|Kinesin-13_4%2C_putative|TcBrA4_0034290|transcript|TcBrA4_0034290-RA|protein_coding||c.*435_*436insT|||||436|,CT|intergenic_region|MODIFIER|Kinesin-13_4%2C_putative-hypothetical_protein%2C_conserved|TcBrA4_0034290-TcBrA4_0034300|intergenic_region|TcBrA4_0034290-TcBrA4_0034300|||n.679949_679950insT||||||	GT:AD:DP:GQ:PL:SB
TcBrA4_Chr24	680012	.	T	C	735.77	.	BaseQRankSum=0.660;ClippingRankSum=0.000;DP=101;ExcessHet=3.0103;MLEAC=1,0;MLEAF=0.500,0.00;MQRankSum=-5.769;RAW_MQ=175500.00;ReadPosRankSum=-1.044;ANN=C|upstream_gene_variant|MODIFIER|hypothetical_protein%2C_conserved|TcBrA4_0034300|transcript|TcBrA4_0034300-RA|protein_coding||c.-764T>C|||||764|,C|upstream_gene_variant|MODIFIER|hypothetical_protein%2C_conserved|TcBrA4_0034310|transcript|TcBrA4_0034310-RA|protein_coding||c.-2242T>C|||||2242|,C|upstream_gene_variant|MODIFIER|ATP-dependent_RNA_helicase%2C_putative|TcBrA4_0034320|transcript|TcBrA4_0034320-RA|protein_coding||c.-3621T>C|||||3621|,C|downstream_gene_variant|MODIFIER|hypothetical_protein%2C_conserved|TcBrA4_0034280|transcript|TcBrA4_0034280-RA|protein_coding||c.*3224T>C|||||3224|,C|downstream_gene_variant|MODIFIER|Kinesin-13_4%2C_putative|TcBrA4_0034290|transcript|TcBrA4_0034290-RA|protein_coding||c.*498T>C|||||498|,C|intergenic_region|MODIFIER|Kinesin-13_4%2C_putative-hypothetical_protein%2C_conserved|TcBrA4_0034290-TcBrA4_0034300|intergenic_region|TcBrA4_0034290-TcBrA4_0034300|||n.680012T>C||||||	GT:AD:DP:GQ:PL:SB
TcBrA4_Chr24	680230	.	GGT	G	287.73	.	BaseQRankSum=1.639;ClippingRankSum=0.000;DP=78;ExcessHet=3.0103;MLEAC=1,0;MLEAF=0.500,0.00;MQRankSum=-3.121;RAW_MQ=112529.00;ReadPosRankSum=0.401;ANN=G|upstream_gene_variant|MODIFIER|hypothetical_protein%2C_conserved|TcBrA4_0034300|transcript|TcBrA4_0034300-RA|protein_coding||c.-545_-544delGT|||||545|,G|upstream_gene_variant|MODIFIER|hypothetical_protein%2C_conserved|TcBrA4_0034310|transcript|TcBrA4_0034310-RA|protein_coding||c.-2023_-2022delGT|||||2023|,G|upstream_gene_variant|MODIFIER|ATP-dependent_RNA_helicase%2C_putative|TcBrA4_0034320|transcript|TcBrA4_0034320-RA|protein_coding||c.-3402_-3401delGT|||||3402|,G|downstream_gene_variant|MODIFIER|hypothetical_protein%2C_conserved|TcBrA4_0034280|transcript|TcBrA4_0034280-RA|protein_coding||c.*3443_*3444delGT|||||3443|,G|downstream_gene_variant|MODIFIER|Kinesin-13_4%2C_putative|TcBrA4_0034290|transcript|TcBrA4_0034290-RA|protein_coding||c.*717_*718delGT|||||717|,G|intergenic_region|MODIFIER|Kinesin-13_4%2C_putative-hypothetical_protein%2C_conserved|TcBrA4_0034290-TcBrA4_0034300|intergenic_region|TcBrA4_0034290-TcBrA4_0034300|||n.680231_680232delGT||||||	GT:AD:DP:GQ:PGT:PID:PL:SB
TcBrA4_Chr24	680231	.	GTATAT	G	845.73	.	BaseQRankSum=0.064;ClippingRankSum=0.000;DP=83;ExcessHet=3.0103;MLEAC=1,0,0;MLEAF=0.500,0.00,0.00;MQRankSum=-4.447;RAW_MQ=121349.00;ReadPosRankSum=-1.711;ANN=G|upstream_gene_variant|MODIFIER|hypothetical_protein%2C_conserved|TcBrA4_0034300|transcript|TcBrA4_0034300-RA|protein_coding||c.-544_-540delTATAT|||||544|,G|upstream_gene_variant|MODIFIER|hypothetical_protein%2C_conserved|TcBrA4_0034310|transcript|TcBrA4_0034310-RA|protein_coding||c.-2022_-2018delTATAT|||||2022|,G|upstream_gene_variant|MODIFIER|ATP-dependent_RNA_helicase%2C_putative|TcBrA4_0034320|transcript|TcBrA4_0034320-RA|protein_coding||c.-3401_-3397delTATAT|||||3401|,G|downstream_gene_variant|MODIFIER|hypothetical_protein%2C_conserved|TcBrA4_0034280|transcript|TcBrA4_0034280-RA|protein_coding||c.*3444_*3448delTATAT|||||3444|,G|downstream_gene_variant|MODIFIER|Kinesin-13_4%2C_putative|TcBrA4_0034290|transcript|TcBrA4_0034290-RA|protein_coding||c.*718_*722delTATAT|||||718|,G|intergenic_region|MODIFIER|Kinesin-13_4%2C_putative-hypothetical_protein%2C_conserved|TcBrA4_0034290-TcBrA4_0034300|intergenic_region|TcBrA4_0034290-TcBrA4_0034300|||n.680232_680236delTATAT||||||	GT:AD:DP:GQ:PL:SB
TcBrA4_Chr24	680233	.	A	AGGGGGGGG	287.73	.	BaseQRankSum=-0.969;ClippingRankSum=0.000;DP=77;ExcessHet=3.0103;MLEAC=1,0;MLEAF=0.500,0.00;MQRankSum=-3.068;RAW_MQ=110765.00;ReadPosRankSum=0.772;ANN=AGGGGGGGG|upstream_gene_variant|MODIFIER|hypothetical_protein%2C_conserved|TcBrA4_0034300|transcript|TcBrA4_0034300-RA|protein_coding||c.-543_-542insGGGGGGGG|||||542|,AGGGGGGGG|upstream_gene_variant|MODIFIER|hypothetical_protein%2C_conserved|TcBrA4_0034310|transcript|TcBrA4_0034310-RA|protein_coding||c.-2021_-2020insGGGGGGGG|||||2020|,AGGGGGGGG|upstream_gene_variant|MODIFIER|ATP-dependent_RNA_helicase%2C_putative|TcBrA4_0034320|transcript|TcBrA4_0034320-RA|protein_coding||c.-3400_-3399insGGGGGGGG|||||3399|,AGGGGGGGG|downstream_gene_variant|MODIFIER|hypothetical_protein%2C_conserved|TcBrA4_0034280|transcript|TcBrA4_0034280-RA|protein_coding||c.*3445_*3446insGGGGGGGG|||||3446|,AGGGGGGGG|downstream_gene_variant|MODIFIER|Kinesin-13_4%2C_putative|TcBrA4_0034290|transcript|TcBrA4_0034290-RA|protein_coding||c.*719_*720insGGGGGGGG|||||720|,AGGGGGGGG|intergenic_region|MODIFIER|Kinesin-13_4%2C_putative-hypothetical_protein%2C_conserved|TcBrA4_0034290-TcBrA4_0034300|intergenic_region|TcBrA4_0034290-TcBrA4_0034300|||n.680233_680234insGGGGGGGG||||||	GT:AD:DP:GQ:PGT:PID:PL:SB
TcBrA4_Chr24	680237	.	A	G	855.77	.	BaseQRankSum=0.313;ClippingRankSum=0.000;DP=82;ExcessHet=3.0103;MLEAC=1,0;MLEAF=0.500,0.00;MQRankSum=-5.353;RAW_MQ=119421.00;ReadPosRankSum=-0.658;ANN=G|upstream_gene_variant|MODIFIER|hypothetical_protein%2C_conserved|TcBrA4_0034300|transcript|TcBrA4_0034300-RA|protein_coding||c.-539A>G|||||539|,G|upstream_gene_variant|MODIFIER|hypothetical_protein%2C_conserved|TcBrA4_0034310|transcript|TcBrA4_0034310-RA|protein_coding||c.-2017A>G|||||2017|,G|upstream_gene_variant|MODIFIER|ATP-dependent_RNA_helicase%2C_putative|TcBrA4_0034320|transcript|TcBrA4_0034320-RA|protein_coding||c.-3396A>G|||||3396|,G|downstream_gene_variant|MODIFIER|hypothetical_protein%2C_conserved|TcBrA4_0034280|transcript|TcBrA4_0034280-RA|protein_coding||c.*3449A>G|||||3449|,G|downstream_gene_variant|MODIFIER|Kinesin-13_4%2C_putative|TcBrA4_0034290|transcript|TcBrA4_0034290-RA|protein_coding||c.*723A>G|||||723|,G|intergenic_region|MODIFIER|Kinesin-13_4%2C_putative-hypothetical_protein%2C_conserved|TcBrA4_0034290-TcBrA4_0034300|intergenic_region|TcBrA4_0034290-TcBrA4_0034300|||n.680237A>G||||||	GT:AD:DP:GQ:PL:SB
TcBrA4_Chr24	680423	.	TTTGTGTGTG	T	1750.73	.	BaseQRankSum=0.689;ClippingRankSum=0.000;DP=138;ExcessHet=3.0103;MLEAC=1,0;MLEAF=0.500,0.00;MQRankSum=-2.223;RAW_MQ=202278.00;ReadPosRankSum=-1.632;ANN=T|upstream_gene_variant|MODIFIER|hypothetical_protein%2C_conserved|TcBrA4_0034300|transcript|TcBrA4_0034300-RA|protein_coding||c.-352_-344delTTGTGTGTG|||||352|,T|upstream_gene_variant|MODIFIER|hypothetical_protein%2C_conserved|TcBrA4_0034310|transcript|TcBrA4_0034310-RA|protein_coding||c.-1830_-1822delTTGTGTGTG|||||1830|,T|upstream_gene_variant|MODIFIER|ATP-dependent_RNA_helicase%2C_putative|TcBrA4_0034320|transcript|TcBrA4_0034320-RA|protein_coding||c.-3209_-3201delTTGTGTGTG|||||3209|,T|downstream_gene_variant|MODIFIER|hypothetical_protein%2C_conserved|TcBrA4_0034280|transcript|TcBrA4_0034280-RA|protein_coding||c.*3636_*3644delTTGTGTGTG|||||3636|,T|downstream_gene_variant|MODIFIER|Kinesin-13_4%2C_putative|TcBrA4_0034290|transcript|TcBrA4_0034290-RA|protein_coding||c.*910_*918delTTGTGTGTG|||||910|,T|intergenic_region|MODIFIER|Kinesin-13_4%2C_putative-hypothetical_protein%2C_conserved|TcBrA4_0034290-TcBrA4_0034300|intergenic_region|TcBrA4_0034290-TcBrA4_0034300|||n.680424_680432delTTGTGTGTG||||||	GT:AD:DP:GQ:PL:SB
TcBrA4_Chr24	680441	.	AGTGTGTTTGTGT	A	507.73	.	BaseQRankSum=2.203;ClippingRankSum=0.000;DP=93;ExcessHet=3.0103;MLEAC=1,0;MLEAF=0.500,0.00;MQRankSum=-3.965;RAW_MQ=136184.00;ReadPosRankSum=1.604;ANN=A|upstream_gene_variant|MODIFIER|hypothetical_protein%2C_conserved|TcBrA4_0034300|transcript|TcBrA4_0034300-RA|protein_coding||c.-334_-323delGTGTGTTTGTGT|||||334|,A|upstream_gene_variant|MODIFIER|hypothetical_protein%2C_conserved|TcBrA4_0034310|transcript|TcBrA4_0034310-RA|protein_coding||c.-1812_-1801delGTGTGTTTGTGT|||||1812|,A|upstream_gene_variant|MODIFIER|ATP-dependent_RNA_helicase%2C_putative|TcBrA4_0034320|transcript|TcBrA4_0034320-RA|protein_coding||c.-3191_-3180delGTGTGTTTGTGT|||||3191|,A|downstream_gene_variant|MODIFIER|hypothetical_protein%2C_conserved|TcBrA4_0034280|transcript|TcBrA4_0034280-RA|protein_coding||c.*3654_*3665delGTGTGTTTGTGT|||||3654|,A|downstream_gene_variant|MODIFIER|Kinesin-13_4%2C_putative|TcBrA4_0034290|transcript|TcBrA4_0034290-RA|protein_coding||c.*928_*939delGTGTGTTTGTGT|||||928|,A|intergenic_region|MODIFIER|Kinesin-13_4%2C_putative-hypothetical_protein%2C_conserved|TcBrA4_0034290-TcBrA4_0034300|intergenic_region|TcBrA4_0034290-TcBrA4_0034300|||n.680442_680453delGTGTGTTTGTGT||||||	GT:AD:DP:GQ:PGT:PID:PL:SB
TcBrA4_Chr24	680443	.	T	TGA	850.73	.	BaseQRankSum=0.602;ClippingRankSum=0.000;DP=87;ExcessHet=3.0103;MLEAC=1,0;MLEAF=0.500,0.00;MQRankSum=4.138;RAW_MQ=125764.00;ReadPosRankSum=1.131;ANN=TGA|upstream_gene_variant|MODIFIER|hypothetical_protein%2C_conserved|TcBrA4_0034300|transcript|TcBrA4_0034300-RA|protein_coding||c.-333_-332insGA|||||332|,TGA|upstream_gene_variant|MODIFIER|hypothetical_protein%2C_conserved|TcBrA4_0034310|transcript|TcBrA4_0034310-RA|protein_coding||c.-1811_-1810insGA|||||1810|,TGA|upstream_gene_variant|MODIFIER|ATP-dependent_RNA_helicase%2C_putative|TcBrA4_0034320|transcript|TcBrA4_0034320-RA|protein_coding||c.-3190_-3189insGA|||||3189|,TGA|downstream_gene_variant|MODIFIER|hypothetical_protein%2C_conserved|TcBrA4_0034280|transcript|TcBrA4_0034280-RA|protein_coding||c.*3655_*3656insGA|||||3656|,TGA|downstream_gene_variant|MODIFIER|Kinesin-13_4%2C_putative|TcBrA4_0034290|transcript|TcBrA4_0034290-RA|protein_coding||c.*929_*930insGA|||||930|,TGA|intergenic_region|MODIFIER|Kinesin-13_4%2C_putative-hypothetical_protein%2C_conserved|TcBrA4_0034290-TcBrA4_0034300|intergenic_region|TcBrA4_0034290-TcBrA4_0034300|||n.680443_680444insGA||||||	GT:AD:DP:GQ:PL:SB
TcBrA4_Chr24	680455	.	T	TCA	558.73	.	BaseQRankSum=-0.205;ClippingRankSum=0.000;DP=86;ExcessHet=3.0103;MLEAC=1,0;MLEAF=0.500,0.00;MQRankSum=-4.028;RAW_MQ=125680.00;ANN=TCA|upstream_gene_variant|MODIFIER|hypothetical_protein%2C_conserved|TcBrA4_0034300|transcript|TcBrA4_0034300-RA|protein_coding||c.-321_-320insCA|||||320|,TCA|upstream_gene_variant|MODIFIER|hypothetical_protein%2C_conserved|TcBrA4_0034310|transcript|TcBrA4_0034310-RA|protein_coding||c.-1799_-1798insCA|||||1798|,TCA|upstream_gene_variant|MODIFIER|ATP-dependent_RNA_helicase%2C_putative|TcBrA4_0034320|transcript|TcBrA4_0034320-RA|protein_coding||c.-3178_-3177insCA|||||3177|,TCA|downstream_gene_variant|MODIFIER|hypothetical_protein%2C_conserved|TcBrA4_0034280|transcript|TcBrA4_0034280-RA|protein_coding||c.*3667_*3668insCA|||||3668|,TCA|downstream_gene_variant|MODIFIER|Kinesin-13_4%2C_putative|TcBrA4_0034290|transcript|TcBrA4_0034290-RA|protein_coding||c.*941_*942insCA|||||942|,TCA|intergenic_region|MODIFIER|Kinesin-13_4%2C_putative-hypothetical_protein%2C_conserved|TcBrA4_0034290-TcBrA4_0034300|intergenic_region|TcBrA4_0034290-TcBrA4_0034300|||n.680455_680456insCA||||||	GT:AD:DP:GQ:PGT:PID:PL:SB
TcBrA4_Chr24	680524	.	T	C	820.77	.	BaseQRankSum=-0.233;ClippingRankSum=0.000;DP=108;ExcessHet=3.0103;MLEAC=1,0;MLEAF=0.500,0.00;MQRankSum=-0.874;RAW_MQ=178665.00;ReadPosRankSum=1.049;ANN=C|upstream_gene_variant|MODIFIER|hypothetical_protein%2C_conserved|TcBrA4_0034300|transcript|TcBrA4_0034300-RA|protein_coding||c.-252T>C|||||252|,C|upstream_gene_variant|MODIFIER|hypothetical_protein%2C_conserved|TcBrA4_0034310|transcript|TcBrA4_0034310-RA|protein_coding||c.-1730T>C|||||1730|,C|upstream_gene_variant|MODIFIER|ATP-dependent_RNA_helicase%2C_putative|TcBrA4_0034320|transcript|TcBrA4_0034320-RA|protein_coding||c.-3109T>C|||||3109|,C|downstream_gene_variant|MODIFIER|hypothetical_protein%2C_conserved|TcBrA4_0034280|transcript|TcBrA4_0034280-RA|protein_coding||c.*3736T>C|||||3736|,C|downstream_gene_variant|MODIFIER|Kinesin-13_4%2C_putative|TcBrA4_0034290|transcript|TcBrA4_0034290-RA|protein_coding||c.*1010T>C|||||1010|,C|intergenic_region|MODIFIER|Kinesin-13_4%2C_putative-hypothetical_protein%2C_conserved|TcBrA4_0034290-TcBrA4_0034300|intergenic_region|TcBrA4_0034290-TcBrA4_0034300|||n.680524T>C||||||	GT:AD:DP:GQ:PL:SB
TcBrA4_Chr24	680732	.	CGTGT	C	1906.73	.	BaseQRankSum=0.884;ClippingRankSum=0.000;DP=122;ExcessHet=3.0103;MLEAC=1,0;MLEAF=0.500,0.00;MQRankSum=-0.173;RAW_MQ=214552.00;ReadPosRankSum=-0.941;ANN=C|upstream_gene_variant|MODIFIER|hypothetical_protein%2C_conserved|TcBrA4_0034300|transcript|TcBrA4_0034300-RA|protein_coding||c.-43_-40delGTGT|||||43|,C|upstream_gene_variant|MODIFIER|hypothetical_protein%2C_conserved|TcBrA4_0034310|transcript|TcBrA4_0034310-RA|protein_coding||c.-1521_-1518delGTGT|||||1521|,C|upstream_gene_variant|MODIFIER|ATP-dependent_RNA_helicase%2C_putative|TcBrA4_0034320|transcript|TcBrA4_0034320-RA|protein_coding||c.-2900_-2897delGTGT|||||2900|,C|downstream_gene_variant|MODIFIER|hypothetical_protein%2C_conserved|TcBrA4_0034280|transcript|TcBrA4_0034280-RA|protein_coding||c.*3945_*3948delGTGT|||||3945|,C|downstream_gene_variant|MODIFIER|Kinesin-13_4%2C_putative|TcBrA4_0034290|transcript|TcBrA4_0034290-RA|protein_coding||c.*1219_*1222delGTGT|||||1219|,C|intergenic_region|MODIFIER|Kinesin-13_4%2C_putative-hypothetical_protein%2C_conserved|TcBrA4_0034290-TcBrA4_0034300|intergenic_region|TcBrA4_0034290-TcBrA4_0034300|||n.680733_680736delGTGT||||||	GT:AD:DP:GQ:PL:SB
TcBrA4_Chr24	681944	.	T	C	1452.77	.	BaseQRankSum=-1.154;ClippingRankSum=0.000;DP=216;ExcessHet=3.0103;MLEAC=1,0;MLEAF=0.500,0.00;MQRankSum=-3.388;RAW_MQ=379344.00;ReadPosRankSum=1.226;ANN=C|upstream_gene_variant|MODIFIER|hypothetical_protein%2C_conserved|TcBrA4_0034310|transcript|TcBrA4_0034310-RA|protein_coding||c.-310T>C|||||310|,C|upstream_gene_variant|MODIFIER|ATP-dependent_RNA_helicase%2C_putative|TcBrA4_0034320|transcript|TcBrA4_0034320-RA|protein_coding||c.-1689T>C|||||1689|,C|downstream_gene_variant|MODIFIER|Kinesin-13_4%2C_putative|TcBrA4_0034290|transcript|TcBrA4_0034290-RA|protein_coding||c.*2430T>C|||||2430|,C|downstream_gene_variant|MODIFIER|hypothetical_protein%2C_conserved|TcBrA4_0034300|transcript|TcBrA4_0034300-RA|protein_coding||c.*44T>C|||||44|,C|intergenic_region|MODIFIER|hypothetical_protein%2C_conserved-hypothetical_protein%2C_conserved|TcBrA4_0034300-TcBrA4_0034310|intergenic_region|TcBrA4_0034300-TcBrA4_0034310|||n.681944T>C||||||	GT:AD:DP:GQ:PL:SB
TcBrA4_Chr24	681980	.	T	C	1380.77	.	BaseQRankSum=-0.413;ClippingRankSum=0.000;DP=189;ExcessHet=3.0103;MLEAC=1,0;MLEAF=0.500,0.00;MQRankSum=-2.977;RAW_MQ=332904.00;ReadPosRankSum=1.569;ANN=C|upstream_gene_variant|MODIFIER|hypothetical_protein%2C_conserved|TcBrA4_0034310|transcript|TcBrA4_0034310-RA|protein_coding||c.-274T>C|||||274|,C|upstream_gene_variant|MODIFIER|ATP-dependent_RNA_helicase%2C_putative|TcBrA4_0034320|transcript|TcBrA4_0034320-RA|protein_coding||c.-1653T>C|||||1653|,C|downstream_gene_variant|MODIFIER|Kinesin-13_4%2C_putative|TcBrA4_0034290|transcript|TcBrA4_0034290-RA|protein_coding||c.*2466T>C|||||2466|,C|downstream_gene_variant|MODIFIER|hypothetical_protein%2C_conserved|TcBrA4_0034300|transcript|TcBrA4_0034300-RA|protein_coding||c.*80T>C|||||80|,C|intergenic_region|MODIFIER|hypothetical_protein%2C_conserved-hypothetical_protein%2C_conserved|TcBrA4_0034300-TcBrA4_0034310|intergenic_region|TcBrA4_0034300-TcBrA4_0034310|||n.681980T>C||||||	GT:AD:DP:GQ:PL:SB
TcBrA4_Chr24	682078	.	C	T	971.77	.	BaseQRankSum=0.066;ClippingRankSum=0.000;DP=210;ExcessHet=3.0103;MLEAC=1,0;MLEAF=0.500,0.00;MQRankSum=-4.811;RAW_MQ=369456.00;ReadPosRankSum=-0.603;ANN=T|upstream_gene_variant|MODIFIER|hypothetical_protein%2C_conserved|TcBrA4_0034310|transcript|TcBrA4_0034310-RA|protein_coding||c.-176C>T|||||176|,T|upstream_gene_variant|MODIFIER|ATP-dependent_RNA_helicase%2C_putative|TcBrA4_0034320|transcript|TcBrA4_0034320-RA|protein_coding||c.-1555C>T|||||1555|,T|downstream_gene_variant|MODIFIER|Kinesin-13_4%2C_putative|TcBrA4_0034290|transcript|TcBrA4_0034290-RA|protein_coding||c.*2564C>T|||||2564|,T|downstream_gene_variant|MODIFIER|hypothetical_protein%2C_conserved|TcBrA4_0034300|transcript|TcBrA4_0034300-RA|protein_coding||c.*178C>T|||||178|,T|intergenic_region|MODIFIER|hypothetical_protein%2C_conserved-hypothetical_protein%2C_conserved|TcBrA4_0034300-TcBrA4_0034310|intergenic_region|TcBrA4_0034300-TcBrA4_0034310|||n.682078C>T||||||	GT:AD:DP:GQ:PL:SB
TcBrA4_Chr24	682167	.	T	C	823.77	.	BaseQRankSum=1.167;ClippingRankSum=0.000;DP=184;ExcessHet=3.0103;MLEAC=1,0;MLEAF=0.500,0.00;MQRankSum=-8.161;RAW_MQ=316996.00;ReadPosRankSum=-1.325;ANN=C|upstream_gene_variant|MODIFIER|hypothetical_protein%2C_conserved|TcBrA4_0034310|transcript|TcBrA4_0034310-RA|protein_coding||c.-87T>C|||||87|,C|upstream_gene_variant|MODIFIER|ATP-dependent_RNA_helicase%2C_putative|TcBrA4_0034320|transcript|TcBrA4_0034320-RA|protein_coding||c.-1466T>C|||||1466|,C|downstream_gene_variant|MODIFIER|Kinesin-13_4%2C_putative|TcBrA4_0034290|transcript|TcBrA4_0034290-RA|protein_coding||c.*2653T>C|||||2653|,C|downstream_gene_variant|MODIFIER|hypothetical_protein%2C_conserved|TcBrA4_0034300|transcript|TcBrA4_0034300-RA|protein_coding||c.*267T>C|||||267|,C|intergenic_region|MODIFIER|hypothetical_protein%2C_conserved-hypothetical_protein%2C_conserved|TcBrA4_0034300-TcBrA4_0034310|intergenic_region|TcBrA4_0034300-TcBrA4_0034310|||n.682167T>C||||||	GT:AD:DP:GQ:PL:SB
TcBrA4_Chr24	682212	.	C	T	1347.77	.	BaseQRankSum=-1.198;ClippingRankSum=0.000;DP=186;ExcessHet=3.0103;MLEAC=1,0;MLEAF=0.500,0.00;MQRankSum=-11.052;RAW_MQ=313804.00;ReadPosRankSum=-0.723;ANN=T|upstream_gene_variant|MODIFIER|hypothetical_protein%2C_conserved|TcBrA4_0034310|transcript|TcBrA4_0034310-RA|protein_coding||c.-42C>T|||||42|,T|upstream_gene_variant|MODIFIER|ATP-dependent_RNA_helicase%2C_putative|TcBrA4_0034320|transcript|TcBrA4_0034320-RA|protein_coding||c.-1421C>T|||||1421|,T|downstream_gene_variant|MODIFIER|Kinesin-13_4%2C_putative|TcBrA4_0034290|transcript|TcBrA4_0034290-RA|protein_coding||c.*2698C>T|||||2698|,T|downstream_gene_variant|MODIFIER|hypothetical_protein%2C_conserved|TcBrA4_0034300|transcript|TcBrA4_0034300-RA|protein_coding||c.*312C>T|||||312|,T|intergenic_region|MODIFIER|hypothetical_protein%2C_conserved-hypothetical_protein%2C_conserved|TcBrA4_0034300-TcBrA4_0034310|intergenic_region|TcBrA4_0034300-TcBrA4_0034310|||n.682212C>T||||||	GT:AD:DP:GQ:PGT:PID:PL:SB
TcBrA4_Chr24	682222	.	A	G	1469.77	.	BaseQRankSum=-0.852;ClippingRankSum=0.000;DP=188;ExcessHet=3.0103;MLEAC=1,0;MLEAF=0.500,0.00;MQRankSum=-11.236;RAW_MQ=313768.00;ReadPosRankSum=-0.288;ANN=G|upstream_gene_variant|MODIFIER|hypothetical_protein%2C_conserved|TcBrA4_0034310|transcript|TcBrA4_0034310-RA|protein_coding||c.-32A>G|||||32|,G|upstream_gene_variant|MODIFIER|ATP-dependent_RNA_helicase%2C_putative|TcBrA4_0034320|transcript|TcBrA4_0034320-RA|protein_coding||c.-1411A>G|||||1411|,G|downstream_gene_variant|MODIFIER|Kinesin-13_4%2C_putative|TcBrA4_0034290|transcript|TcBrA4_0034290-RA|protein_coding||c.*2708A>G|||||2708|,G|downstream_gene_variant|MODIFIER|hypothetical_protein%2C_conserved|TcBrA4_0034300|transcript|TcBrA4_0034300-RA|protein_coding||c.*322A>G|||||322|,G|intergenic_region|MODIFIER|hypothetical_protein%2C_conserved-hypothetical_protein%2C_conserved|TcBrA4_0034300-TcBrA4_0034310|intergenic_region|TcBrA4_0034300-TcBrA4_0034310|||n.682222A>G||||||	GT:AD:DP:GQ:PGT:PID:PL:SB
TcBrA4_Chr24	682230	.	T	C	1391.77	.	BaseQRankSum=-0.236;ClippingRankSum=0.000;DP=182;ExcessHet=3.0103;MLEAC=1,0;MLEAF=0.500,0.00;MQRankSum=-11.362;RAW_MQ=303184.00;ReadPosRankSum=0.362;ANN=C|upstream_gene_variant|MODIFIER|hypothetical_protein%2C_conserved|TcBrA4_0034310|transcript|TcBrA4_0034310-RA|protein_coding||c.-24T>C|||||24|,C|upstream_gene_variant|MODIFIER|ATP-dependent_RNA_helicase%2C_putative|TcBrA4_0034320|transcript|TcBrA4_0034320-RA|protein_coding||c.-1403T>C|||||1403|,C|downstream_gene_variant|MODIFIER|Kinesin-13_4%2C_putative|TcBrA4_0034290|transcript|TcBrA4_0034290-RA|protein_coding||c.*2716T>C|||||2716|,C|downstream_gene_variant|MODIFIER|hypothetical_protein%2C_conserved|TcBrA4_0034300|transcript|TcBrA4_0034300-RA|protein_coding||c.*330T>C|||||330|,C|intergenic_region|MODIFIER|hypothetical_protein%2C_conserved-hypothetical_protein%2C_conserved|TcBrA4_0034300-TcBrA4_0034310|intergenic_region|TcBrA4_0034300-TcBrA4_0034310|||n.682230T>C||||||	GT:AD:DP:GQ:PGT:PID:PL:SB
TcBrA4_Chr24	682247	.	A	G	1022.77	.	BaseQRankSum=-0.384;ClippingRankSum=0.000;DP=188;ExcessHet=3.0103;MLEAC=1,0;MLEAF=0.500,0.00;MQRankSum=-11.923;RAW_MQ=313768.00;ReadPosRankSum=2.225;ANN=G|upstream_gene_variant|MODIFIER|hypothetical_protein%2C_conserved|TcBrA4_0034310|transcript|TcBrA4_0034310-RA|protein_coding||c.-7A>G|||||7|,G|upstream_gene_variant|MODIFIER|ATP-dependent_RNA_helicase%2C_putative|TcBrA4_0034320|transcript|TcBrA4_0034320-RA|protein_coding||c.-1386A>G|||||1386|,G|downstream_gene_variant|MODIFIER|Kinesin-13_4%2C_putative|TcBrA4_0034290|transcript|TcBrA4_0034290-RA|protein_coding||c.*2733A>G|||||2733|,G|downstream_gene_variant|MODIFIER|hypothetical_protein%2C_conserved|TcBrA4_0034300|transcript|TcBrA4_0034300-RA|protein_coding||c.*347A>G|||||347|,G|intergenic_region|MODIFIER|hypothetical_protein%2C_conserved-hypothetical_protein%2C_conserved|TcBrA4_0034300-TcBrA4_0034310|intergenic_region|TcBrA4_0034300-TcBrA4_0034310|||n.682247A>G||||||	GT:AD:DP:GQ:PL:SB
TcBrA4_Chr24	682310	.	G	A	1268.77	.	BaseQRankSum=1.017;ClippingRankSum=0.000;DP=187;ExcessHet=3.0103;MLEAC=1,0;MLEAF=0.500,0.00;MQRankSum=-10.998;RAW_MQ=318968.00;ReadPosRankSum=-1.898;ANN=A|synonymous_variant|LOW|hypothetical_protein%2C_conserved|TcBrA4_0034310|transcript|TcBrA4_0034310-RA|protein_coding|1/1|c.57G>A|p.Glu19Glu|57/924|57/924|19/307||,A|upstream_gene_variant|MODIFIER|ATP-dependent_RNA_helicase%2C_putative|TcBrA4_0034320|transcript|TcBrA4_0034320-RA|protein_coding||c.-1323G>A|||||1323|,A|downstream_gene_variant|MODIFIER|Kinesin-13_4%2C_putative|TcBrA4_0034290|transcript|TcBrA4_0034290-RA|protein_coding||c.*2796G>A|||||2796|,A|downstream_gene_variant|MODIFIER|hypothetical_protein%2C_conserved|TcBrA4_0034300|transcript|TcBrA4_0034300-RA|protein_coding||c.*410G>A|||||410|	GT:AD:DP:GQ:PGT:PID:PL:SB
TcBrA4_Chr24	682316	.	A	G	1181.77	.	BaseQRankSum=0.864;ClippingRankSum=0.000;DP=183;ExcessHet=3.0103;MLEAC=1,0;MLEAF=0.500,0.00;MQRankSum=-10.527;RAW_MQ=313428.00;ReadPosRankSum=-1.467;ANN=G|synonymous_variant|LOW|hypothetical_protein%2C_conserved|TcBrA4_0034310|transcript|TcBrA4_0034310-RA|protein_coding|1/1|c.63A>G|p.Leu21Leu|63/924|63/924|21/307||,G|upstream_gene_variant|MODIFIER|ATP-dependent_RNA_helicase%2C_putative|TcBrA4_0034320|transcript|TcBrA4_0034320-RA|protein_coding||c.-1317A>G|||||1317|,G|downstream_gene_variant|MODIFIER|Kinesin-13_4%2C_putative|TcBrA4_0034290|transcript|TcBrA4_0034290-RA|protein_coding||c.*2802A>G|||||2802|,G|downstream_gene_variant|MODIFIER|hypothetical_protein%2C_conserved|TcBrA4_0034300|transcript|TcBrA4_0034300-RA|protein_coding||c.*416A>G|||||416|	GT:AD:DP:GQ:PGT:PID:PL:SB
TcBrA4_Chr24	682603	.	G	A	1313.77	.	BaseQRankSum=-0.070;ClippingRankSum=0.000;DP=136;ExcessHet=3.0103;MLEAC=1,0;MLEAF=0.500,0.00;MQRankSum=0.000;RAW_MQ=239904.00;ReadPosRankSum=-0.603;ANN=A|missense_variant|MODERATE|hypothetical_protein%2C_conserved|TcBrA4_0034310|transcript|TcBrA4_0034310-RA|protein_coding|1/1|c.350G>A|p.Gly117Asp|350/924|350/924|117/307||,A|upstream_gene_variant|MODIFIER|ATP-dependent_RNA_helicase%2C_putative|TcBrA4_0034320|transcript|TcBrA4_0034320-RA|protein_coding||c.-1030G>A|||||1030|,A|upstream_gene_variant|MODIFIER|hypothetical_protein%2C_conserved|TcBrA4_0034330|transcript|TcBrA4_0034330-RA|protein_coding||c.-4721G>A|||||4721|,A|downstream_gene_variant|MODIFIER|Kinesin-13_4%2C_putative|TcBrA4_0034290|transcript|TcBrA4_0034290-RA|protein_coding||c.*3089G>A|||||3089|,A|downstream_gene_variant|MODIFIER|hypothetical_protein%2C_conserved|TcBrA4_0034300|transcript|TcBrA4_0034300-RA|protein_coding||c.*703G>A|||||703|	GT:AD:DP:GQ:PGT:PID:PL:SB
TcBrA4_Chr24	682611	.	G	C	1255.77	.	BaseQRankSum=0.210;ClippingRankSum=0.000;DP=141;ExcessHet=3.0103;MLEAC=1,0;MLEAF=0.500,0.00;MQRankSum=0.000;RAW_MQ=248724.00;ReadPosRankSum=0.324;ANN=C|missense_variant|MODERATE|hypothetical_protein%2C_conserved|TcBrA4_0034310|transcript|TcBrA4_0034310-RA|protein_coding|1/1|c.358G>C|p.Val120Leu|358/924|358/924|120/307||,C|upstream_gene_variant|MODIFIER|ATP-dependent_RNA_helicase%2C_putative|TcBrA4_0034320|transcript|TcBrA4_0034320-RA|protein_coding||c.-1022G>C|||||1022|,C|upstream_gene_variant|MODIFIER|hypothetical_protein%2C_conserved|TcBrA4_0034330|transcript|TcBrA4_0034330-RA|protein_coding||c.-4713G>C|||||4713|,C|downstream_gene_variant|MODIFIER|Kinesin-13_4%2C_putative|TcBrA4_0034290|transcript|TcBrA4_0034290-RA|protein_coding||c.*3097G>C|||||3097|,C|downstream_gene_variant|MODIFIER|hypothetical_protein%2C_conserved|TcBrA4_0034300|transcript|TcBrA4_0034300-RA|protein_coding||c.*711G>C|||||711|	GT:AD:DP:GQ:PGT:PID:PL:SB
TcBrA4_Chr24	682767	.	T	C	1090.77	.	BaseQRankSum=-0.057;ClippingRankSum=0.000;DP=169;ExcessHet=3.0103;MLEAC=1,0;MLEAF=0.500,0.00;MQRankSum=0.000;RAW_MQ=298116.00;ReadPosRankSum=-0.907;ANN=C|missense_variant|MODERATE|hypothetical_protein%2C_conserved|TcBrA4_0034310|transcript|TcBrA4_0034310-RA|protein_coding|1/1|c.514T>C|p.Tyr172His|514/924|514/924|172/307||,C|upstream_gene_variant|MODIFIER|ATP-dependent_RNA_helicase%2C_putative|TcBrA4_0034320|transcript|TcBrA4_0034320-RA|protein_coding||c.-866T>C|||||866|,C|upstream_gene_variant|MODIFIER|hypothetical_protein%2C_conserved|TcBrA4_0034330|transcript|TcBrA4_0034330-RA|protein_coding||c.-4557T>C|||||4557|,C|downstream_gene_variant|MODIFIER|Kinesin-13_4%2C_putative|TcBrA4_0034290|transcript|TcBrA4_0034290-RA|protein_coding||c.*3253T>C|||||3253|,C|downstream_gene_variant|MODIFIER|hypothetical_protein%2C_conserved|TcBrA4_0034300|transcript|TcBrA4_0034300-RA|protein_coding||c.*867T>C|||||867|	GT:AD:DP:GQ:PL:SB
TcBrA4_Chr24	683021	.	T	C	1042.77	.	BaseQRankSum=4.182;ClippingRankSum=0.000;DP=132;ExcessHet=3.0103;MLEAC=1,0;MLEAF=0.500,0.00;MQRankSum=-1.588;RAW_MQ=231285.00;ReadPosRankSum=-0.377;ANN=C|synonymous_variant|LOW|hypothetical_protein%2C_conserved|TcBrA4_0034310|transcript|TcBrA4_0034310-RA|protein_coding|1/1|c.768T>C|p.Gly256Gly|768/924|768/924|256/307||,C|upstream_gene_variant|MODIFIER|ATP-dependent_RNA_helicase%2C_putative|TcBrA4_0034320|transcript|TcBrA4_0034320-RA|protein_coding||c.-612T>C|||||612|,C|upstream_gene_variant|MODIFIER|hypothetical_protein%2C_conserved|TcBrA4_0034330|transcript|TcBrA4_0034330-RA|protein_coding||c.-4303T>C|||||4303|,C|downstream_gene_variant|MODIFIER|Kinesin-13_4%2C_putative|TcBrA4_0034290|transcript|TcBrA4_0034290-RA|protein_coding||c.*3507T>C|||||3507|,C|downstream_gene_variant|MODIFIER|hypothetical_protein%2C_conserved|TcBrA4_0034300|transcript|TcBrA4_0034300-RA|protein_coding||c.*1121T>C|||||1121|	GT:AD:DP:GQ:PL:SB
TcBrA4_Chr24	683091	.	A	C	898.77	.	BaseQRankSum=1.907;ClippingRankSum=0.000;DP=153;ExcessHet=3.0103;MLEAC=1,0;MLEAF=0.500,0.00;MQRankSum=-0.693;RAW_MQ=267884.00;ReadPosRankSum=-0.921;ANN=C|synonymous_variant|LOW|hypothetical_protein%2C_conserved|TcBrA4_0034310|transcript|TcBrA4_0034310-RA|protein_coding|1/1|c.838A>C|p.Arg280Arg|838/924|838/924|280/307||,C|upstream_gene_variant|MODIFIER|ATP-dependent_RNA_helicase%2C_putative|TcBrA4_0034320|transcript|TcBrA4_0034320-RA|protein_coding||c.-542A>C|||||542|,C|upstream_gene_variant|MODIFIER|hypothetical_protein%2C_conserved|TcBrA4_0034330|transcript|TcBrA4_0034330-RA|protein_coding||c.-4233A>C|||||4233|,C|downstream_gene_variant|MODIFIER|Kinesin-13_4%2C_putative|TcBrA4_0034290|transcript|TcBrA4_0034290-RA|protein_coding||c.*3577A>C|||||3577|,C|downstream_gene_variant|MODIFIER|hypothetical_protein%2C_conserved|TcBrA4_0034300|transcript|TcBrA4_0034300-RA|protein_coding||c.*1191A>C|||||1191|	GT:AD:DP:GQ:PL:SB
TcBrA4_Chr24	683197	.	G	A	2489.77	.	BaseQRankSum=0.274;ClippingRankSum=0.000;DP=163;ExcessHet=3.0103;MLEAC=1,0;MLEAF=0.500,0.00;MQRankSum=-4.655;RAW_MQ=281789.00;ReadPosRankSum=-0.533;ANN=A|upstream_gene_variant|MODIFIER|ATP-dependent_RNA_helicase%2C_putative|TcBrA4_0034320|transcript|TcBrA4_0034320-RA|protein_coding||c.-436G>A|||||436|,A|upstream_gene_variant|MODIFIER|hypothetical_protein%2C_conserved|TcBrA4_0034330|transcript|TcBrA4_0034330-RA|protein_coding||c.-4127G>A|||||4127|,A|downstream_gene_variant|MODIFIER|Kinesin-13_4%2C_putative|TcBrA4_0034290|transcript|TcBrA4_0034290-RA|protein_coding||c.*3683G>A|||||3683|,A|downstream_gene_variant|MODIFIER|hypothetical_protein%2C_conserved|TcBrA4_0034300|transcript|TcBrA4_0034300-RA|protein_coding||c.*1297G>A|||||1297|,A|downstream_gene_variant|MODIFIER|hypothetical_protein%2C_conserved|TcBrA4_0034310|transcript|TcBrA4_0034310-RA|protein_coding||c.*20G>A|||||20|,A|intergenic_region|MODIFIER|hypothetical_protein%2C_conserved-ATP-dependent_RNA_helicase%2C_putative|TcBrA4_0034310-TcBrA4_0034320|intergenic_region|TcBrA4_0034310-TcBrA4_0034320|||n.683197G>A||||||	GT:AD:DP:GQ:PGT:PID:PL:SB
TcBrA4_Chr24	683203	.	G	A	735.77	.	BaseQRankSum=-0.387;ClippingRankSum=0.000;DP=159;ExcessHet=3.0103;MLEAC=1,0;MLEAF=0.500,0.00;MQRankSum=-5.148;RAW_MQ=273381.00;ReadPosRankSum=-0.180;ANN=A|upstream_gene_variant|MODIFIER|ATP-dependent_RNA_helicase%2C_putative|TcBrA4_0034320|transcript|TcBrA4_0034320-RA|protein_coding||c.-430G>A|||||430|,A|upstream_gene_variant|MODIFIER|hypothetical_protein%2C_conserved|TcBrA4_0034330|transcript|TcBrA4_0034330-RA|protein_coding||c.-4121G>A|||||4121|,A|downstream_gene_variant|MODIFIER|Kinesin-13_4%2C_putative|TcBrA4_0034290|transcript|TcBrA4_0034290-RA|protein_coding||c.*3689G>A|||||3689|,A|downstream_gene_variant|MODIFIER|hypothetical_protein%2C_conserved|TcBrA4_0034300|transcript|TcBrA4_0034300-RA|protein_coding||c.*1303G>A|||||1303|,A|downstream_gene_variant|MODIFIER|hypothetical_protein%2C_conserved|TcBrA4_0034310|transcript|TcBrA4_0034310-RA|protein_coding||c.*26G>A|||||26|,A|intergenic_region|MODIFIER|hypothetical_protein%2C_conserved-ATP-dependent_RNA_helicase%2C_putative|TcBrA4_0034310-TcBrA4_0034320|intergenic_region|TcBrA4_0034310-TcBrA4_0034320|||n.683203G>A||||||	GT:AD:DP:GQ:PGT:PID:PL:SB
TcBrA4_Chr24	683345	.	A	AGT	578.73	.	BaseQRankSum=-0.641;ClippingRankSum=0.000;DP=106;ExcessHet=3.0103;MLEAC=1,0;MLEAF=0.500,0.00;MQRankSum=-7.775;RAW_MQ=162788.00;ReadPosRankSum=-0.039;ANN=AGT|upstream_gene_variant|MODIFIER|ATP-dependent_RNA_helicase%2C_putative|TcBrA4_0034320|transcript|TcBrA4_0034320-RA|protein_coding||c.-288_-287insGT|||||287|,AGT|upstream_gene_variant|MODIFIER|hypothetical_protein%2C_conserved|TcBrA4_0034330|transcript|TcBrA4_0034330-RA|protein_coding||c.-3979_-3978insGT|||||3978|,AGT|downstream_gene_variant|MODIFIER|Kinesin-13_4%2C_putative|TcBrA4_0034290|transcript|TcBrA4_0034290-RA|protein_coding||c.*3831_*3832insGT|||||3832|,AGT|downstream_gene_variant|MODIFIER|hypothetical_protein%2C_conserved|TcBrA4_0034300|transcript|TcBrA4_0034300-RA|protein_coding||c.*1445_*1446insGT|||||1446|,AGT|downstream_gene_variant|MODIFIER|hypothetical_protein%2C_conserved|TcBrA4_0034310|transcript|TcBrA4_0034310-RA|protein_coding||c.*168_*169insGT|||||169|,AGT|intergenic_region|MODIFIER|hypothetical_protein%2C_conserved-ATP-dependent_RNA_helicase%2C_putative|TcBrA4_0034310-TcBrA4_0034320|intergenic_region|TcBrA4_0034310-TcBrA4_0034320|||n.683345_683346insGT||||||	GT:AD:DP:GQ:PL:SB
TcBrA4_Chr24	683409	.	GTT	G	1027.73	.	BaseQRankSum=-0.855;ClippingRankSum=0.000;DP=140;ExcessHet=3.0103;MLEAC=1,0,0;MLEAF=0.500,0.00,0.00;MQRankSum=-7.310;RAW_MQ=224407.00;ReadPosRankSum=1.990;ANN=G|upstream_gene_variant|MODIFIER|ATP-dependent_RNA_helicase%2C_putative|TcBrA4_0034320|transcript|TcBrA4_0034320-RA|protein_coding||c.-223_-222delTT|||||223|,G|upstream_gene_variant|MODIFIER|hypothetical_protein%2C_conserved|TcBrA4_0034330|transcript|TcBrA4_0034330-RA|protein_coding||c.-3914_-3913delTT|||||3914|,G|downstream_gene_variant|MODIFIER|Kinesin-13_4%2C_putative|TcBrA4_0034290|transcript|TcBrA4_0034290-RA|protein_coding||c.*3896_*3897delTT|||||3896|,G|downstream_gene_variant|MODIFIER|hypothetical_protein%2C_conserved|TcBrA4_0034300|transcript|TcBrA4_0034300-RA|protein_coding||c.*1510_*1511delTT|||||1510|,G|downstream_gene_variant|MODIFIER|hypothetical_protein%2C_conserved|TcBrA4_0034310|transcript|TcBrA4_0034310-RA|protein_coding||c.*233_*234delTT|||||233|,G|intergenic_region|MODIFIER|hypothetical_protein%2C_conserved-ATP-dependent_RNA_helicase%2C_putative|TcBrA4_0034310-TcBrA4_0034320|intergenic_region|TcBrA4_0034310-TcBrA4_0034320|||n.683410_683411delTT||||||	GT:AD:DP:GQ:PL:SB
TcBrA4_Chr24	683432	.	C	T	1065.77	.	BaseQRankSum=0.431;ClippingRankSum=0.000;DP=138;ExcessHet=3.0103;MLEAC=1,0;MLEAF=0.500,0.00;MQRankSum=-7.009;RAW_MQ=220879.00;ReadPosRankSum=0.571;ANN=T|upstream_gene_variant|MODIFIER|ATP-dependent_RNA_helicase%2C_putative|TcBrA4_0034320|transcript|TcBrA4_0034320-RA|protein_coding||c.-201C>T|||||201|,T|upstream_gene_variant|MODIFIER|hypothetical_protein%2C_conserved|TcBrA4_0034330|transcript|TcBrA4_0034330-RA|protein_coding||c.-3892C>T|||||3892|,T|downstream_gene_variant|MODIFIER|Kinesin-13_4%2C_putative|TcBrA4_0034290|transcript|TcBrA4_0034290-RA|protein_coding||c.*3918C>T|||||3918|,T|downstream_gene_variant|MODIFIER|hypothetical_protein%2C_conserved|TcBrA4_0034300|transcript|TcBrA4_0034300-RA|protein_coding||c.*1532C>T|||||1532|,T|downstream_gene_variant|MODIFIER|hypothetical_protein%2C_conserved|TcBrA4_0034310|transcript|TcBrA4_0034310-RA|protein_coding||c.*255C>T|||||255|,T|intergenic_region|MODIFIER|hypothetical_protein%2C_conserved-ATP-dependent_RNA_helicase%2C_putative|TcBrA4_0034310-TcBrA4_0034320|intergenic_region|TcBrA4_0034310-TcBrA4_0034320|||n.683432C>T||||||	GT:AD:DP:GQ:PL:SB
TcBrA4_Chr24	683459	.	G	T	747.77	.	BaseQRankSum=0.941;ClippingRankSum=0.000;DP=134;ExcessHet=3.0103;MLEAC=1,0;MLEAF=0.500,0.00;MQRankSum=-6.259;RAW_MQ=223217.00;ReadPosRankSum=-0.243;ANN=T|upstream_gene_variant|MODIFIER|ATP-dependent_RNA_helicase%2C_putative|TcBrA4_0034320|transcript|TcBrA4_0034320-RA|protein_coding||c.-174G>T|||||174|,T|upstream_gene_variant|MODIFIER|hypothetical_protein%2C_conserved|TcBrA4_0034330|transcript|TcBrA4_0034330-RA|protein_coding||c.-3865G>T|||||3865|,T|downstream_gene_variant|MODIFIER|Kinesin-13_4%2C_putative|TcBrA4_0034290|transcript|TcBrA4_0034290-RA|protein_coding||c.*3945G>T|||||3945|,T|downstream_gene_variant|MODIFIER|hypothetical_protein%2C_conserved|TcBrA4_0034300|transcript|TcBrA4_0034300-RA|protein_coding||c.*1559G>T|||||1559|,T|downstream_gene_variant|MODIFIER|hypothetical_protein%2C_conserved|TcBrA4_0034310|transcript|TcBrA4_0034310-RA|protein_coding||c.*282G>T|||||282|,T|intergenic_region|MODIFIER|hypothetical_protein%2C_conserved-ATP-dependent_RNA_helicase%2C_putative|TcBrA4_0034310-TcBrA4_0034320|intergenic_region|TcBrA4_0034310-TcBrA4_0034320|||n.683459G>T||||||	GT:AD:DP:GQ:PL:SB
TcBrA4_Chr24	683582	.	G	A	920.77	.	BaseQRankSum=-0.158;ClippingRankSum=0.000;DP=134;ExcessHet=3.0103;MLEAC=1,0;MLEAF=0.500,0.00;MQRankSum=-4.191;RAW_MQ=233344.00;ReadPosRankSum=1.282;ANN=A|upstream_gene_variant|MODIFIER|ATP-dependent_RNA_helicase%2C_putative|TcBrA4_0034320|transcript|TcBrA4_0034320-RA|protein_coding||c.-51G>A|||||51|,A|upstream_gene_variant|MODIFIER|hypothetical_protein%2C_conserved|TcBrA4_0034330|transcript|TcBrA4_0034330-RA|protein_coding||c.-3742G>A|||||3742|,A|downstream_gene_variant|MODIFIER|Kinesin-13_4%2C_putative|TcBrA4_0034290|transcript|TcBrA4_0034290-RA|protein_coding||c.*4068G>A|||||4068|,A|downstream_gene_variant|MODIFIER|hypothetical_protein%2C_conserved|TcBrA4_0034300|transcript|TcBrA4_0034300-RA|protein_coding||c.*1682G>A|||||1682|,A|downstream_gene_variant|MODIFIER|hypothetical_protein%2C_conserved|TcBrA4_0034310|transcript|TcBrA4_0034310-RA|protein_coding||c.*405G>A|||||405|,A|intergenic_region|MODIFIER|hypothetical_protein%2C_conserved-ATP-dependent_RNA_helicase%2C_putative|TcBrA4_0034310-TcBrA4_0034320|intergenic_region|TcBrA4_0034310-TcBrA4_0034320|||n.683582G>A||||||	GT:AD:DP:GQ:PL:SB
TcBrA4_Chr24	683621	.	G	A	1095.77	.	BaseQRankSum=1.420;ClippingRankSum=0.000;DP=147;ExcessHet=3.0103;MLEAC=1,0;MLEAF=0.500,0.00;MQRankSum=-4.412;RAW_MQ=256112.00;ReadPosRankSum=-1.106;ANN=A|upstream_gene_variant|MODIFIER|ATP-dependent_RNA_helicase%2C_putative|TcBrA4_0034320|transcript|TcBrA4_0034320-RA|protein_coding||c.-12G>A|||||12|,A|upstream_gene_variant|MODIFIER|hypothetical_protein%2C_conserved|TcBrA4_0034330|transcript|TcBrA4_0034330-RA|protein_coding||c.-3703G>A|||||3703|,A|downstream_gene_variant|MODIFIER|Kinesin-13_4%2C_putative|TcBrA4_0034290|transcript|TcBrA4_0034290-RA|protein_coding||c.*4107G>A|||||4107|,A|downstream_gene_variant|MODIFIER|hypothetical_protein%2C_conserved|TcBrA4_0034300|transcript|TcBrA4_0034300-RA|protein_coding||c.*1721G>A|||||1721|,A|downstream_gene_variant|MODIFIER|hypothetical_protein%2C_conserved|TcBrA4_0034310|transcript|TcBrA4_0034310-RA|protein_coding||c.*444G>A|||||444|,A|intergenic_region|MODIFIER|hypothetical_protein%2C_conserved-ATP-dependent_RNA_helicase%2C_putative|TcBrA4_0034310-TcBrA4_0034320|intergenic_region|TcBrA4_0034310-TcBrA4_0034320|||n.683621G>A||||||	GT:AD:DP:GQ:PL:SB
TcBrA4_Chr24	683779	.	G	C	1503.77	.	BaseQRankSum=2.462;ClippingRankSum=0.000;DP=163;ExcessHet=3.0103;MLEAC=1,0;MLEAF=0.500,0.00;MQRankSum=0.000;RAW_MQ=287532.00;ReadPosRankSum=1.149;ANN=C|synonymous_variant|LOW|ATP-dependent_RNA_helicase%2C_putative|TcBrA4_0034320|transcript|TcBrA4_0034320-RA|protein_coding|1/1|c.147G>C|p.Pro49Pro|147/3243|147/3243|49/1080||,C|upstream_gene_variant|MODIFIER|hypothetical_protein%2C_conserved|TcBrA4_0034330|transcript|TcBrA4_0034330-RA|protein_coding||c.-3545G>C|||||3545|,C|downstream_gene_variant|MODIFIER|Kinesin-13_4%2C_putative|TcBrA4_0034290|transcript|TcBrA4_0034290-RA|protein_coding||c.*4265G>C|||||4265|,C|downstream_gene_variant|MODIFIER|hypothetical_protein%2C_conserved|TcBrA4_0034300|transcript|TcBrA4_0034300-RA|protein_coding||c.*1879G>C|||||1879|,C|downstream_gene_variant|MODIFIER|hypothetical_protein%2C_conserved|TcBrA4_0034310|transcript|TcBrA4_0034310-RA|protein_coding||c.*602G>C|||||602|	GT:AD:DP:GQ:PL:SB
TcBrA4_Chr24	683902	.	G	A	1178.77	.	BaseQRankSum=3.482;ClippingRankSum=0.000;DP=151;ExcessHet=3.0103;MLEAC=1,0;MLEAF=0.500,0.00;MQRankSum=0.000;RAW_MQ=266364.00;ReadPosRankSum=-0.546;ANN=A|synonymous_variant|LOW|ATP-dependent_RNA_helicase%2C_putative|TcBrA4_0034320|transcript|TcBrA4_0034320-RA|protein_coding|1/1|c.270G>A|p.Thr90Thr|270/3243|270/3243|90/1080||,A|upstream_gene_variant|MODIFIER|hypothetical_protein%2C_conserved|TcBrA4_0034330|transcript|TcBrA4_0034330-RA|protein_coding||c.-3422G>A|||||3422|,A|downstream_gene_variant|MODIFIER|Kinesin-13_4%2C_putative|TcBrA4_0034290|transcript|TcBrA4_0034290-RA|protein_coding||c.*4388G>A|||||4388|,A|downstream_gene_variant|MODIFIER|hypothetical_protein%2C_conserved|TcBrA4_0034300|transcript|TcBrA4_0034300-RA|protein_coding||c.*2002G>A|||||2002|,A|downstream_gene_variant|MODIFIER|hypothetical_protein%2C_conserved|TcBrA4_0034310|transcript|TcBrA4_0034310-RA|protein_coding||c.*725G>A|||||725|	GT:AD:DP:GQ:PL:SB
TcBrA4_Chr24	684004	.	A	G	1501.77	.	BaseQRankSum=1.968;ClippingRankSum=0.000;DP=188;ExcessHet=3.0103;MLEAC=1,0;MLEAF=0.500,0.00;MQRankSum=0.000;RAW_MQ=331632.00;ReadPosRankSum=0.707;ANN=G|synonymous_variant|LOW|ATP-dependent_RNA_helicase%2C_putative|TcBrA4_0034320|transcript|TcBrA4_0034320-RA|protein_coding|1/1|c.372A>G|p.Arg124Arg|372/3243|372/3243|124/1080||,G|upstream_gene_variant|MODIFIER|hypothetical_protein%2C_conserved|TcBrA4_0034330|transcript|TcBrA4_0034330-RA|protein_coding||c.-3320A>G|||||3320|,G|upstream_gene_variant|MODIFIER|hypothetical_protein%2C_conserved|TcBrA4_0034340|transcript|TcBrA4_0034340-RA|protein_coding||c.-4937A>G|||||4937|,G|downstream_gene_variant|MODIFIER|Kinesin-13_4%2C_putative|TcBrA4_0034290|transcript|TcBrA4_0034290-RA|protein_coding||c.*4490A>G|||||4490|,G|downstream_gene_variant|MODIFIER|hypothetical_protein%2C_conserved|TcBrA4_0034300|transcript|TcBrA4_0034300-RA|protein_coding||c.*2104A>G|||||2104|,G|downstream_gene_variant|MODIFIER|hypothetical_protein%2C_conserved|TcBrA4_0034310|transcript|TcBrA4_0034310-RA|protein_coding||c.*827A>G|||||827|	GT:AD:DP:GQ:PL:SB
TcBrA4_Chr24	684073	.	A	G	1485.77	.	BaseQRankSum=0.077;ClippingRankSum=0.000;DP=212;ExcessHet=3.0103;MLEAC=1,0;MLEAF=0.500,0.00;MQRankSum=0.000;RAW_MQ=373968.00;ReadPosRankSum=-1.336;ANN=G|synonymous_variant|LOW|ATP-dependent_RNA_helicase%2C_putative|TcBrA4_0034320|transcript|TcBrA4_0034320-RA|protein_coding|1/1|c.441A>G|p.Gln147Gln|441/3243|441/3243|147/1080||,G|upstream_gene_variant|MODIFIER|hypothetical_protein%2C_conserved|TcBrA4_0034330|transcript|TcBrA4_0034330-RA|protein_coding||c.-3251A>G|||||3251|,G|upstream_gene_variant|MODIFIER|hypothetical_protein%2C_conserved|TcBrA4_0034340|transcript|TcBrA4_0034340-RA|protein_coding||c.-4868A>G|||||4868|,G|downstream_gene_variant|MODIFIER|Kinesin-13_4%2C_putative|TcBrA4_0034290|transcript|TcBrA4_0034290-RA|protein_coding||c.*4559A>G|||||4559|,G|downstream_gene_variant|MODIFIER|hypothetical_protein%2C_conserved|TcBrA4_0034300|transcript|TcBrA4_0034300-RA|protein_coding||c.*2173A>G|||||2173|,G|downstream_gene_variant|MODIFIER|hypothetical_protein%2C_conserved|TcBrA4_0034310|transcript|TcBrA4_0034310-RA|protein_coding||c.*896A>G|||||896|	GT:AD:DP:GQ:PL:SB
TcBrA4_Chr24	684225	.	A	T	1939.77	.	BaseQRankSum=0.420;ClippingRankSum=0.000;DP=267;ExcessHet=3.0103;MLEAC=1,0;MLEAF=0.500,0.00;MQRankSum=0.000;RAW_MQ=470988.00;ReadPosRankSum=-0.305;ANN=T|missense_variant|MODERATE|ATP-dependent_RNA_helicase%2C_putative|TcBrA4_0034320|transcript|TcBrA4_0034320-RA|protein_coding|1/1|c.593A>T|p.Lys198Met|593/3243|593/3243|198/1080||,T|upstream_gene_variant|MODIFIER|hypothetical_protein%2C_conserved|TcBrA4_0034330|transcript|TcBrA4_0034330-RA|protein_coding||c.-3099A>T|||||3099|,T|upstream_gene_variant|MODIFIER|hypothetical_protein%2C_conserved|TcBrA4_0034340|transcript|TcBrA4_0034340-RA|protein_coding||c.-4716A>T|||||4716|,T|downstream_gene_variant|MODIFIER|Kinesin-13_4%2C_putative|TcBrA4_0034290|transcript|TcBrA4_0034290-RA|protein_coding||c.*4711A>T|||||4711|,T|downstream_gene_variant|MODIFIER|hypothetical_protein%2C_conserved|TcBrA4_0034300|transcript|TcBrA4_0034300-RA|protein_coding||c.*2325A>T|||||2325|,T|downstream_gene_variant|MODIFIER|hypothetical_protein%2C_conserved|TcBrA4_0034310|transcript|TcBrA4_0034310-RA|protein_coding||c.*1048A>T|||||1048|	GT:AD:DP:GQ:PL:SB
TcBrA4_Chr24	684595	.	T	G	3116.77	.	BaseQRankSum=1.093;ClippingRankSum=0.000;DP=195;ExcessHet=3.0103;MLEAC=1,0;MLEAF=0.500,0.00;MQRankSum=0.000;RAW_MQ=343980.00;ReadPosRankSum=0.151;ANN=G|missense_variant|MODERATE|ATP-dependent_RNA_helicase%2C_putative|TcBrA4_0034320|transcript|TcBrA4_0034320-RA|protein_coding|1/1|c.963T>G|p.Asp321Glu|963/3243|963/3243|321/1080||,G|upstream_gene_variant|MODIFIER|hypothetical_protein%2C_conserved|TcBrA4_0034330|transcript|TcBrA4_0034330-RA|protein_coding||c.-2729T>G|||||2729|,G|upstream_gene_variant|MODIFIER|hypothetical_protein%2C_conserved|TcBrA4_0034340|transcript|TcBrA4_0034340-RA|protein_coding||c.-4346T>G|||||4346|,G|downstream_gene_variant|MODIFIER|hypothetical_protein%2C_conserved|TcBrA4_0034300|transcript|TcBrA4_0034300-RA|protein_coding||c.*2695T>G|||||2695|,G|downstream_gene_variant|MODIFIER|hypothetical_protein%2C_conserved|TcBrA4_0034310|transcript|TcBrA4_0034310-RA|protein_coding||c.*1418T>G|||||1418|	GT:AD:DP:GQ:PL:SB
TcBrA4_Chr24	685573	.	C	T	2344.77	.	BaseQRankSum=-1.622;ClippingRankSum=0.000;DP=201;ExcessHet=3.0103;MLEAC=1,0;MLEAF=0.500,0.00;MQRankSum=0.000;RAW_MQ=354564.00;ReadPosRankSum=0.144;ANN=T|synonymous_variant|LOW|ATP-dependent_RNA_helicase%2C_putative|TcBrA4_0034320|transcript|TcBrA4_0034320-RA|protein_coding|1/1|c.1941C>T|p.Thr647Thr|1941/3243|1941/3243|647/1080||,T|upstream_gene_variant|MODIFIER|hypothetical_protein%2C_conserved|TcBrA4_0034330|transcript|TcBrA4_0034330-RA|protein_coding||c.-1751C>T|||||1751|,T|upstream_gene_variant|MODIFIER|hypothetical_protein%2C_conserved|TcBrA4_0034340|transcript|TcBrA4_0034340-RA|protein_coding||c.-3368C>T|||||3368|,T|downstream_gene_variant|MODIFIER|hypothetical_protein%2C_conserved|TcBrA4_0034300|transcript|TcBrA4_0034300-RA|protein_coding||c.*3673C>T|||||3673|,T|downstream_gene_variant|MODIFIER|hypothetical_protein%2C_conserved|TcBrA4_0034310|transcript|TcBrA4_0034310-RA|protein_coding||c.*2396C>T|||||2396|	GT:AD:DP:GQ:PL:SB
TcBrA4_Chr24	685643	.	A	C	1663.77	.	BaseQRankSum=-0.847;ClippingRankSum=0.000;DP=186;ExcessHet=3.0103;MLEAC=1,0;MLEAF=0.500,0.00;MQRankSum=0.000;RAW_MQ=328104.00;ReadPosRankSum=-0.868;ANN=C|missense_variant|MODERATE|ATP-dependent_RNA_helicase%2C_putative|TcBrA4_0034320|transcript|TcBrA4_0034320-RA|protein_coding|1/1|c.2011A>C|p.Ser671Arg|2011/3243|2011/3243|671/1080||,C|upstream_gene_variant|MODIFIER|hypothetical_protein%2C_conserved|TcBrA4_0034330|transcript|TcBrA4_0034330-RA|protein_coding||c.-1681A>C|||||1681|,C|upstream_gene_variant|MODIFIER|hypothetical_protein%2C_conserved|TcBrA4_0034340|transcript|TcBrA4_0034340-RA|protein_coding||c.-3298A>C|||||3298|,C|downstream_gene_variant|MODIFIER|hypothetical_protein%2C_conserved|TcBrA4_0034300|transcript|TcBrA4_0034300-RA|protein_coding||c.*3743A>C|||||3743|,C|downstream_gene_variant|MODIFIER|hypothetical_protein%2C_conserved|TcBrA4_0034310|transcript|TcBrA4_0034310-RA|protein_coding||c.*2466A>C|||||2466|	GT:AD:DP:GQ:PL:SB
TcBrA4_Chr24	686479	.	T	C	1631.77	.	BaseQRankSum=-0.623;ClippingRankSum=0.000;DP=203;ExcessHet=3.0103;MLEAC=1,0;MLEAF=0.500,0.00;MQRankSum=0.000;RAW_MQ=358092.00;ReadPosRankSum=-1.018;ANN=C|synonymous_variant|LOW|ATP-dependent_RNA_helicase%2C_putative|TcBrA4_0034320|transcript|TcBrA4_0034320-RA|protein_coding|1/1|c.2847T>C|p.Leu949Leu|2847/3243|2847/3243|949/1080||,C|upstream_gene_variant|MODIFIER|hypothetical_protein%2C_conserved|TcBrA4_0034330|transcript|TcBrA4_0034330-RA|protein_coding||c.-845T>C|||||845|,C|upstream_gene_variant|MODIFIER|hypothetical_protein%2C_conserved|TcBrA4_0034340|transcript|TcBrA4_0034340-RA|protein_coding||c.-2462T>C|||||2462|,C|downstream_gene_variant|MODIFIER|hypothetical_protein%2C_conserved|TcBrA4_0034300|transcript|TcBrA4_0034300-RA|protein_coding||c.*4579T>C|||||4579|,C|downstream_gene_variant|MODIFIER|hypothetical_protein%2C_conserved|TcBrA4_0034310|transcript|TcBrA4_0034310-RA|protein_coding||c.*3302T>C|||||3302|	GT:AD:DP:GQ:PL:SB
TcBrA4_Chr24	686893	.	T	C	1573.77	.	BaseQRankSum=1.010;ClippingRankSum=0.000;DP=188;ExcessHet=3.0103;MLEAC=1,0;MLEAF=0.500,0.00;MQRankSum=0.000;RAW_MQ=331632.00;ReadPosRankSum=-1.559;ANN=C|upstream_gene_variant|MODIFIER|hypothetical_protein%2C_conserved|TcBrA4_0034330|transcript|TcBrA4_0034330-RA|protein_coding||c.-431T>C|||||431|,C|upstream_gene_variant|MODIFIER|hypothetical_protein%2C_conserved|TcBrA4_0034340|transcript|TcBrA4_0034340-RA|protein_coding||c.-2048T>C|||||2048|,C|upstream_gene_variant|MODIFIER|hypothetical_protein|TcBrA4_0034350|transcript|TcBrA4_0034350-RA|protein_coding||c.-4815T>C|||||4815|,C|downstream_gene_variant|MODIFIER|hypothetical_protein%2C_conserved|TcBrA4_0034300|transcript|TcBrA4_0034300-RA|protein_coding||c.*4993T>C|||||4993|,C|downstream_gene_variant|MODIFIER|hypothetical_protein%2C_conserved|TcBrA4_0034310|transcript|TcBrA4_0034310-RA|protein_coding||c.*3716T>C|||||3716|,C|downstream_gene_variant|MODIFIER|ATP-dependent_RNA_helicase%2C_putative|TcBrA4_0034320|transcript|TcBrA4_0034320-RA|protein_coding||c.*18T>C|||||18|,C|intergenic_region|MODIFIER|ATP-dependent_RNA_helicase%2C_putative-hypothetical_protein%2C_conserved|TcBrA4_0034320-TcBrA4_0034330|intergenic_region|TcBrA4_0034320-TcBrA4_0034330|||n.686893T>C||||||	GT:AD:DP:GQ:PL:SB
TcBrA4_Chr24	687132	.	A	G	1993.77	.	BaseQRankSum=-0.462;ClippingRankSum=0.000;DP=235;ExcessHet=3.0103;MLEAC=1,0;MLEAF=0.500,0.00;MQRankSum=1.723;RAW_MQ=413228.00;ReadPosRankSum=0.432;ANN=G|upstream_gene_variant|MODIFIER|hypothetical_protein%2C_conserved|TcBrA4_0034330|transcript|TcBrA4_0034330-RA|protein_coding||c.-192A>G|||||192|,G|upstream_gene_variant|MODIFIER|hypothetical_protein%2C_conserved|TcBrA4_0034340|transcript|TcBrA4_0034340-RA|protein_coding||c.-1809A>G|||||1809|,G|upstream_gene_variant|MODIFIER|hypothetical_protein|TcBrA4_0034350|transcript|TcBrA4_0034350-RA|protein_coding||c.-4576A>G|||||4576|,G|downstream_gene_variant|MODIFIER|hypothetical_protein%2C_conserved|TcBrA4_0034310|transcript|TcBrA4_0034310-RA|protein_coding||c.*3955A>G|||||3955|,G|downstream_gene_variant|MODIFIER|ATP-dependent_RNA_helicase%2C_putative|TcBrA4_0034320|transcript|TcBrA4_0034320-RA|protein_coding||c.*257A>G|||||257|,G|intergenic_region|MODIFIER|ATP-dependent_RNA_helicase%2C_putative-hypothetical_protein%2C_conserved|TcBrA4_0034320-TcBrA4_0034330|intergenic_region|TcBrA4_0034320-TcBrA4_0034330|||n.687132A>G||||||	GT:AD:DP:GQ:PGT:PID:PL:SB
TcBrA4_Chr24	687148	.	T	A	2063.77	.	BaseQRankSum=-2.758;ClippingRankSum=0.000;DP=247;ExcessHet=3.0103;MLEAC=1,0;MLEAF=0.500,0.00;MQRankSum=2.009;RAW_MQ=434068.00;ReadPosRankSum=-0.889;ANN=A|upstream_gene_variant|MODIFIER|hypothetical_protein%2C_conserved|TcBrA4_0034330|transcript|TcBrA4_0034330-RA|protein_coding||c.-176T>A|||||176|,A|upstream_gene_variant|MODIFIER|hypothetical_protein%2C_conserved|TcBrA4_0034340|transcript|TcBrA4_0034340-RA|protein_coding||c.-1793T>A|||||1793|,A|upstream_gene_variant|MODIFIER|hypothetical_protein|TcBrA4_0034350|transcript|TcBrA4_0034350-RA|protein_coding||c.-4560T>A|||||4560|,A|downstream_gene_variant|MODIFIER|hypothetical_protein%2C_conserved|TcBrA4_0034310|transcript|TcBrA4_0034310-RA|protein_coding||c.*3971T>A|||||3971|,A|downstream_gene_variant|MODIFIER|ATP-dependent_RNA_helicase%2C_putative|TcBrA4_0034320|transcript|TcBrA4_0034320-RA|protein_coding||c.*273T>A|||||273|,A|intergenic_region|MODIFIER|ATP-dependent_RNA_helicase%2C_putative-hypothetical_protein%2C_conserved|TcBrA4_0034320-TcBrA4_0034330|intergenic_region|TcBrA4_0034320-TcBrA4_0034330|||n.687148T>A||||||	GT:AD:DP:GQ:PGT:PID:PL:SB
TcBrA4_Chr24	687211	.	A	AT	3948.73	.	BaseQRankSum=0.078;ClippingRankSum=0.000;DP=219;ExcessHet=3.0103;MLEAC=1,0;MLEAF=0.500,0.00;MQRankSum=-4.538;RAW_MQ=383200.00;ReadPosRankSum=-0.432;ANN=AT|upstream_gene_variant|MODIFIER|hypothetical_protein%2C_conserved|TcBrA4_0034330|transcript|TcBrA4_0034330-RA|protein_coding||c.-113_-112insT|||||112|,AT|upstream_gene_variant|MODIFIER|hypothetical_protein%2C_conserved|TcBrA4_0034340|transcript|TcBrA4_0034340-RA|protein_coding||c.-1730_-1729insT|||||1729|,AT|upstream_gene_variant|MODIFIER|hypothetical_protein|TcBrA4_0034350|transcript|TcBrA4_0034350-RA|protein_coding||c.-4497_-4496insT|||||4496|,AT|downstream_gene_variant|MODIFIER|hypothetical_protein%2C_conserved|TcBrA4_0034310|transcript|TcBrA4_0034310-RA|protein_coding||c.*4034_*4035insT|||||4035|,AT|downstream_gene_variant|MODIFIER|ATP-dependent_RNA_helicase%2C_putative|TcBrA4_0034320|transcript|TcBrA4_0034320-RA|protein_coding||c.*336_*337insT|||||337|,AT|intergenic_region|MODIFIER|ATP-dependent_RNA_helicase%2C_putative-hypothetical_protein%2C_conserved|TcBrA4_0034320-TcBrA4_0034330|intergenic_region|TcBrA4_0034320-TcBrA4_0034330|||n.687211_687212insT||||||	GT:AD:DP:GQ:PGT:PID:PL:SB
TcBrA4_Chr24	687223	.	TA	T	4094.73	.	BaseQRankSum=0.634;ClippingRankSum=0.000;DP=216;ExcessHet=3.0103;MLEAC=1,0;MLEAF=0.500,0.00;MQRankSum=-4.945;RAW_MQ=377580.00;ReadPosRankSum=0.098;ANN=T|upstream_gene_variant|MODIFIER|hypothetical_protein%2C_conserved|TcBrA4_0034330|transcript|TcBrA4_0034330-RA|protein_coding||c.-100delA|||||100|,T|upstream_gene_variant|MODIFIER|hypothetical_protein%2C_conserved|TcBrA4_0034340|transcript|TcBrA4_0034340-RA|protein_coding||c.-1717delA|||||1717|,T|upstream_gene_variant|MODIFIER|hypothetical_protein|TcBrA4_0034350|transcript|TcBrA4_0034350-RA|protein_coding||c.-4484delA|||||4484|,T|downstream_gene_variant|MODIFIER|hypothetical_protein%2C_conserved|TcBrA4_0034310|transcript|TcBrA4_0034310-RA|protein_coding||c.*4047delA|||||4047|,T|downstream_gene_variant|MODIFIER|ATP-dependent_RNA_helicase%2C_putative|TcBrA4_0034320|transcript|TcBrA4_0034320-RA|protein_coding||c.*349delA|||||349|,T|intergenic_region|MODIFIER|ATP-dependent_RNA_helicase%2C_putative-hypothetical_protein%2C_conserved|TcBrA4_0034320-TcBrA4_0034330|intergenic_region|TcBrA4_0034320-TcBrA4_0034330|||n.687224delA||||||	GT:AD:DP:GQ:PGT:PID:PL:SB
TcBrA4_Chr24	687226	.	T	A	3996.77	.	BaseQRankSum=-1.655;ClippingRankSum=0.000;DP=209;ExcessHet=3.0103;MLEAC=1,0;MLEAF=0.500,0.00;MQRankSum=-4.982;RAW_MQ=365232.00;ANN=A|upstream_gene_variant|MODIFIER|hypothetical_protein%2C_conserved|TcBrA4_0034330|transcript|TcBrA4_0034330-RA|protein_coding||c.-98T>A|||||98|,A|upstream_gene_variant|MODIFIER|hypothetical_protein%2C_conserved|TcBrA4_0034340|transcript|TcBrA4_0034340-RA|protein_coding||c.-1715T>A|||||1715|,A|upstream_gene_variant|MODIFIER|hypothetical_protein|TcBrA4_0034350|transcript|TcBrA4_0034350-RA|protein_coding||c.-4482T>A|||||4482|,A|downstream_gene_variant|MODIFIER|hypothetical_protein%2C_conserved|TcBrA4_0034310|transcript|TcBrA4_0034310-RA|protein_coding||c.*4049T>A|||||4049|,A|downstream_gene_variant|MODIFIER|ATP-dependent_RNA_helicase%2C_putative|TcBrA4_0034320|transcript|TcBrA4_0034320-RA|protein_coding||c.*351T>A|||||351|,A|intergenic_region|MODIFIER|ATP-dependent_RNA_helicase%2C_putative-hypothetical_protein%2C_conserved|TcBrA4_0034320-TcBrA4_0034330|intergenic_region|TcBrA4_0034320-TcBrA4_0034330|||n.687226T>A||||||	GT:AD:DP:GQ:PGT:PID:PL:SB
TcBrA4_Chr24	687762	.	T	C	982.77	.	BaseQRankSum=1.019;ClippingRankSum=0.000;DP=206;ExcessHet=3.0103;MLEAC=1,0;MLEAF=0.500,0.00;MQRankSum=0.000;RAW_MQ=363384.00;ReadPosRankSum=-0.361;ANN=C|synonymous_variant|LOW|hypothetical_protein%2C_conserved|TcBrA4_0034330|transcript|TcBrA4_0034330-RA|protein_coding|1/1|c.439T>C|p.Leu147Leu|439/1431|439/1431|147/476||,C|upstream_gene_variant|MODIFIER|hypothetical_protein%2C_conserved|TcBrA4_0034340|transcript|TcBrA4_0034340-RA|protein_coding||c.-1179T>C|||||1179|,C|upstream_gene_variant|MODIFIER|hypothetical_protein|TcBrA4_0034350|transcript|TcBrA4_0034350-RA|protein_coding||c.-3946T>C|||||3946|,C|downstream_gene_variant|MODIFIER|hypothetical_protein%2C_conserved|TcBrA4_0034310|transcript|TcBrA4_0034310-RA|protein_coding||c.*4585T>C|||||4585|,C|downstream_gene_variant|MODIFIER|ATP-dependent_RNA_helicase%2C_putative|TcBrA4_0034320|transcript|TcBrA4_0034320-RA|protein_coding||c.*887T>C|||||887|	GT:AD:DP:GQ:PL:SB
TcBrA4_Chr24	687981	.	G	A	1001.77	.	BaseQRankSum=-0.106;ClippingRankSum=0.000;DP=183;ExcessHet=3.0103;MLEAC=1,0;MLEAF=0.500,0.00;MQRankSum=0.000;RAW_MQ=322812.00;ReadPosRankSum=-0.444;ANN=A|missense_variant|MODERATE|hypothetical_protein%2C_conserved|TcBrA4_0034330|transcript|TcBrA4_0034330-RA|protein_coding|1/1|c.658G>A|p.Val220Ile|658/1431|658/1431|220/476||,A|upstream_gene_variant|MODIFIER|hypothetical_protein%2C_conserved|TcBrA4_0034340|transcript|TcBrA4_0034340-RA|protein_coding||c.-960G>A|||||960|,A|upstream_gene_variant|MODIFIER|hypothetical_protein|TcBrA4_0034350|transcript|TcBrA4_0034350-RA|protein_coding||c.-3727G>A|||||3727|,A|downstream_gene_variant|MODIFIER|hypothetical_protein%2C_conserved|TcBrA4_0034310|transcript|TcBrA4_0034310-RA|protein_coding||c.*4804G>A|||||4804|,A|downstream_gene_variant|MODIFIER|ATP-dependent_RNA_helicase%2C_putative|TcBrA4_0034320|transcript|TcBrA4_0034320-RA|protein_coding||c.*1106G>A|||||1106|	GT:AD:DP:GQ:PGT:PID:PL:SB
TcBrA4_Chr24	687990	.	C	T	1329.77	.	BaseQRankSum=-0.663;ClippingRankSum=0.000;DP=184;ExcessHet=3.0103;MLEAC=1,0;MLEAF=0.500,0.00;MQRankSum=0.000;RAW_MQ=324576.00;ReadPosRankSum=0.585;ANN=T|missense_variant|MODERATE|hypothetical_protein%2C_conserved|TcBrA4_0034330|transcript|TcBrA4_0034330-RA|protein_coding|1/1|c.667C>T|p.Leu223Phe|667/1431|667/1431|223/476||,T|upstream_gene_variant|MODIFIER|hypothetical_protein%2C_conserved|TcBrA4_0034340|transcript|TcBrA4_0034340-RA|protein_coding||c.-951C>T|||||951|,T|upstream_gene_variant|MODIFIER|hypothetical_protein|TcBrA4_0034350|transcript|TcBrA4_0034350-RA|protein_coding||c.-3718C>T|||||3718|,T|downstream_gene_variant|MODIFIER|hypothetical_protein%2C_conserved|TcBrA4_0034310|transcript|TcBrA4_0034310-RA|protein_coding||c.*4813C>T|||||4813|,T|downstream_gene_variant|MODIFIER|ATP-dependent_RNA_helicase%2C_putative|TcBrA4_0034320|transcript|TcBrA4_0034320-RA|protein_coding||c.*1115C>T|||||1115|	GT:AD:DP:GQ:PGT:PID:PL:SB
TcBrA4_Chr24	688286	.	A	G	1760.77	.	BaseQRankSum=-0.817;ClippingRankSum=0.000;DP=210;ExcessHet=3.0103;MLEAC=1,0;MLEAF=0.500,0.00;MQRankSum=0.000;RAW_MQ=370440.00;ReadPosRankSum=-0.041;ANN=G|synonymous_variant|LOW|hypothetical_protein%2C_conserved|TcBrA4_0034330|transcript|TcBrA4_0034330-RA|protein_coding|1/1|c.963A>G|p.Leu321Leu|963/1431|963/1431|321/476||,G|upstream_gene_variant|MODIFIER|hypothetical_protein%2C_conserved|TcBrA4_0034340|transcript|TcBrA4_0034340-RA|protein_coding||c.-655A>G|||||655|,G|upstream_gene_variant|MODIFIER|hypothetical_protein|TcBrA4_0034350|transcript|TcBrA4_0034350-RA|protein_coding||c.-3422A>G|||||3422|,G|downstream_gene_variant|MODIFIER|ATP-dependent_RNA_helicase%2C_putative|TcBrA4_0034320|transcript|TcBrA4_0034320-RA|protein_coding||c.*1411A>G|||||1411|	GT:AD:DP:GQ:PL:SB
TcBrA4_Chr24	688326	.	A	C	1438.77	.	BaseQRankSum=2.242;ClippingRankSum=0.000;DP=218;ExcessHet=3.0103;MLEAC=1,0;MLEAF=0.500,0.00;MQRankSum=0.000;RAW_MQ=384552.00;ReadPosRankSum=-0.456;ANN=C|missense_variant|MODERATE|hypothetical_protein%2C_conserved|TcBrA4_0034330|transcript|TcBrA4_0034330-RA|protein_coding|1/1|c.1003A>C|p.Asn335His|1003/1431|1003/1431|335/476||,C|upstream_gene_variant|MODIFIER|hypothetical_protein%2C_conserved|TcBrA4_0034340|transcript|TcBrA4_0034340-RA|protein_coding||c.-615A>C|||||615|,C|upstream_gene_variant|MODIFIER|hypothetical_protein|TcBrA4_0034350|transcript|TcBrA4_0034350-RA|protein_coding||c.-3382A>C|||||3382|,C|downstream_gene_variant|MODIFIER|ATP-dependent_RNA_helicase%2C_putative|TcBrA4_0034320|transcript|TcBrA4_0034320-RA|protein_coding||c.*1451A>C|||||1451|	GT:AD:DP:GQ:PL:SB
TcBrA4_Chr24	688600	.	C	T	3847.77	.	BaseQRankSum=1.378;ClippingRankSum=0.000;DP=210;ExcessHet=3.0103;MLEAC=1,0;MLEAF=0.500,0.00;MQRankSum=-3.693;RAW_MQ=365932.00;ReadPosRankSum=-0.732;ANN=T|missense_variant|MODERATE|hypothetical_protein%2C_conserved|TcBrA4_0034330|transcript|TcBrA4_0034330-RA|protein_coding|1/1|c.1277C>T|p.Ala426Val|1277/1431|1277/1431|426/476||,T|upstream_gene_variant|MODIFIER|hypothetical_protein%2C_conserved|TcBrA4_0034340|transcript|TcBrA4_0034340-RA|protein_coding||c.-341C>T|||||341|,T|upstream_gene_variant|MODIFIER|hypothetical_protein|TcBrA4_0034350|transcript|TcBrA4_0034350-RA|protein_coding||c.-3108C>T|||||3108|,T|downstream_gene_variant|MODIFIER|ATP-dependent_RNA_helicase%2C_putative|TcBrA4_0034320|transcript|TcBrA4_0034320-RA|protein_coding||c.*1725C>T|||||1725|	GT:AD:DP:GQ:PL:SB
TcBrA4_Chr24	688794	.	G	A	2670.77	.	BaseQRankSum=-1.946;ClippingRankSum=0.000;DP=182;ExcessHet=3.0103;MLEAC=1,0;MLEAF=0.500,0.00;MQRankSum=-3.088;RAW_MQ=288441.00;ReadPosRankSum=-0.101;ANN=A|upstream_gene_variant|MODIFIER|hypothetical_protein%2C_conserved|TcBrA4_0034340|transcript|TcBrA4_0034340-RA|protein_coding||c.-147G>A|||||147|,A|upstream_gene_variant|MODIFIER|hypothetical_protein|TcBrA4_0034350|transcript|TcBrA4_0034350-RA|protein_coding||c.-2914G>A|||||2914|,A|downstream_gene_variant|MODIFIER|ATP-dependent_RNA_helicase%2C_putative|TcBrA4_0034320|transcript|TcBrA4_0034320-RA|protein_coding||c.*1919G>A|||||1919|,A|downstream_gene_variant|MODIFIER|hypothetical_protein%2C_conserved|TcBrA4_0034330|transcript|TcBrA4_0034330-RA|protein_coding||c.*40G>A|||||40|,A|intergenic_region|MODIFIER|hypothetical_protein%2C_conserved-hypothetical_protein%2C_conserved|TcBrA4_0034330-TcBrA4_0034340|intergenic_region|TcBrA4_0034330-TcBrA4_0034340|||n.688794G>A||||||	GT:AD:DP:GQ:PL:SB
TcBrA4_Chr24	688826	.	TTTG	T	2640.73	.	BaseQRankSum=1.677;ClippingRankSum=0.000;DP=164;ExcessHet=3.0103;MLEAC=1,0;MLEAF=0.500,0.00;MQRankSum=-3.581;RAW_MQ=249676.00;ReadPosRankSum=0.601;ANN=T|upstream_gene_variant|MODIFIER|hypothetical_protein%2C_conserved|TcBrA4_0034340|transcript|TcBrA4_0034340-RA|protein_coding||c.-114_-112delTTG|||||114|,T|upstream_gene_variant|MODIFIER|hypothetical_protein|TcBrA4_0034350|transcript|TcBrA4_0034350-RA|protein_coding||c.-2881_-2879delTTG|||||2881|,T|downstream_gene_variant|MODIFIER|ATP-dependent_RNA_helicase%2C_putative|TcBrA4_0034320|transcript|TcBrA4_0034320-RA|protein_coding||c.*1952_*1954delTTG|||||1952|,T|downstream_gene_variant|MODIFIER|hypothetical_protein%2C_conserved|TcBrA4_0034330|transcript|TcBrA4_0034330-RA|protein_coding||c.*73_*75delTTG|||||73|,T|intergenic_region|MODIFIER|hypothetical_protein%2C_conserved-hypothetical_protein%2C_conserved|TcBrA4_0034330-TcBrA4_0034340|intergenic_region|TcBrA4_0034330-TcBrA4_0034340|||n.688827_688829delTTG||||||	GT:AD:DP:GQ:PGT:PID:PL:SB
TcBrA4_Chr24	688832	.	T	C	2658.77	.	BaseQRankSum=-0.880;ClippingRankSum=0.000;DP=157;ExcessHet=3.0103;MLEAC=1,0;MLEAF=0.500,0.00;MQRankSum=-3.209;RAW_MQ=237936.00;ReadPosRankSum=-2.754;ANN=C|upstream_gene_variant|MODIFIER|hypothetical_protein%2C_conserved|TcBrA4_0034340|transcript|TcBrA4_0034340-RA|protein_coding||c.-109T>C|||||109|,C|upstream_gene_variant|MODIFIER|hypothetical_protein|TcBrA4_0034350|transcript|TcBrA4_0034350-RA|protein_coding||c.-2876T>C|||||2876|,C|downstream_gene_variant|MODIFIER|ATP-dependent_RNA_helicase%2C_putative|TcBrA4_0034320|transcript|TcBrA4_0034320-RA|protein_coding||c.*1957T>C|||||1957|,C|downstream_gene_variant|MODIFIER|hypothetical_protein%2C_conserved|TcBrA4_0034330|transcript|TcBrA4_0034330-RA|protein_coding||c.*78T>C|||||78|,C|intergenic_region|MODIFIER|hypothetical_protein%2C_conserved-hypothetical_protein%2C_conserved|TcBrA4_0034330-TcBrA4_0034340|intergenic_region|TcBrA4_0034330-TcBrA4_0034340|||n.688832T>C||||||	GT:AD:DP:GQ:PGT:PID:PL:SB
TcBrA4_Chr24	688861	.	T	A	1813.77	.	BaseQRankSum=1.199;ClippingRankSum=0.000;DP=114;ExcessHet=3.0103;MLEAC=1,0;MLEAF=0.500,0.00;MQRankSum=-3.082;RAW_MQ=169898.00;ReadPosRankSum=0.014;ANN=A|upstream_gene_variant|MODIFIER|hypothetical_protein%2C_conserved|TcBrA4_0034340|transcript|TcBrA4_0034340-RA|protein_coding||c.-80T>A|||||80|,A|upstream_gene_variant|MODIFIER|hypothetical_protein|TcBrA4_0034350|transcript|TcBrA4_0034350-RA|protein_coding||c.-2847T>A|||||2847|,A|downstream_gene_variant|MODIFIER|ATP-dependent_RNA_helicase%2C_putative|TcBrA4_0034320|transcript|TcBrA4_0034320-RA|protein_coding||c.*1986T>A|||||1986|,A|downstream_gene_variant|MODIFIER|hypothetical_protein%2C_conserved|TcBrA4_0034330|transcript|TcBrA4_0034330-RA|protein_coding||c.*107T>A|||||107|,A|intergenic_region|MODIFIER|hypothetical_protein%2C_conserved-hypothetical_protein%2C_conserved|TcBrA4_0034330-TcBrA4_0034340|intergenic_region|TcBrA4_0034330-TcBrA4_0034340|||n.688861T>A||||||	GT:AD:DP:GQ:PGT:PID:PL:SB
TcBrA4_Chr24	688881	.	G	T	1861.77	.	BaseQRankSum=2.370;ClippingRankSum=0.000;DP=110;ExcessHet=3.0103;MLEAC=1,0;MLEAF=0.500,0.00;MQRankSum=-1.895;RAW_MQ=166440.00;ReadPosRankSum=-0.843;ANN=T|upstream_gene_variant|MODIFIER|hypothetical_protein%2C_conserved|TcBrA4_0034340|transcript|TcBrA4_0034340-RA|protein_coding||c.-60G>T|||||60|,T|upstream_gene_variant|MODIFIER|hypothetical_protein|TcBrA4_0034350|transcript|TcBrA4_0034350-RA|protein_coding||c.-2827G>T|||||2827|,T|downstream_gene_variant|MODIFIER|ATP-dependent_RNA_helicase%2C_putative|TcBrA4_0034320|transcript|TcBrA4_0034320-RA|protein_coding||c.*2006G>T|||||2006|,T|downstream_gene_variant|MODIFIER|hypothetical_protein%2C_conserved|TcBrA4_0034330|transcript|TcBrA4_0034330-RA|protein_coding||c.*127G>T|||||127|,T|intergenic_region|MODIFIER|hypothetical_protein%2C_conserved-hypothetical_protein%2C_conserved|TcBrA4_0034330-TcBrA4_0034340|intergenic_region|TcBrA4_0034330-TcBrA4_0034340|||n.688881G>T||||||	GT:AD:DP:GQ:PGT:PID:PL:SB
TcBrA4_Chr24	696813	.	A	C	130.77	.	BaseQRankSum=0.987;ClippingRankSum=0.000;DP=60;ExcessHet=3.0103;MLEAC=1,0;MLEAF=0.500,0.00;MQRankSum=-0.834;RAW_MQ=78170.00;ReadPosRankSum=0.063;ANN=C|upstream_gene_variant|MODIFIER|NLE_(NUC135)_domain/WD_domain%2C_G-beta_repeat%2C_putative|TcBrA4_0034370|transcript|TcBrA4_0034370-RA|protein_coding||c.-855A>C|||||855|,C|upstream_gene_variant|MODIFIER|hypothetical_protein|TcBrA4_0034380|transcript|TcBrA4_0034380-RA|protein_coding||c.-2572A>C|||||2572|,C|upstream_gene_variant|MODIFIER|nucleolar_protein%2C_putative|TcBrA4_0034390|transcript|TcBrA4_0034390-RA|protein_coding||c.-4473A>C|||||4473|,C|downstream_gene_variant|MODIFIER|hypothetical_protein|TcBrA4_0034350|transcript|TcBrA4_0034350-RA|protein_coding||c.*963A>C|||||963|,C|downstream_gene_variant|MODIFIER|hypothetical_protein%2C_conserved|TcBrA4_0034360|transcript|TcBrA4_0034360-RA|protein_coding||c.*203A>C|||||203|,C|intergenic_region|MODIFIER|hypothetical_protein%2C_conserved-NLE_(NUC135)_domain/WD_domain%2C_G-beta_repeat%2C_putative|TcBrA4_0034360-TcBrA4_0034370|intergenic_region|TcBrA4_0034360-TcBrA4_0034370|||n.696813A>C||||||	GT:AD:DP:GQ:PL:SB
TcBrA4_Chr24	696944	.	GT	G	462.73	.	BaseQRankSum=0.324;ClippingRankSum=0.000;DP=93;ExcessHet=3.0103;MLEAC=0,1,0,0;MLEAF=0.00,0.500,0.00,0.00;MQRankSum=-4.020;RAW_MQ=151522.00;ReadPosRankSum=-1.735;ANN=G|upstream_gene_variant|MODIFIER|NLE_(NUC135)_domain/WD_domain%2C_G-beta_repeat%2C_putative|TcBrA4_0034370|transcript|TcBrA4_0034370-RA|protein_coding||c.-723delT|||||723|,G|upstream_gene_variant|MODIFIER|hypothetical_protein|TcBrA4_0034380|transcript|TcBrA4_0034380-RA|protein_coding||c.-2440delT|||||2440|,G|upstream_gene_variant|MODIFIER|nucleolar_protein%2C_putative|TcBrA4_0034390|transcript|TcBrA4_0034390-RA|protein_coding||c.-4341delT|||||4341|,G|downstream_gene_variant|MODIFIER|hypothetical_protein|TcBrA4_0034350|transcript|TcBrA4_0034350-RA|protein_coding||c.*1095delT|||||1095|,G|downstream_gene_variant|MODIFIER|hypothetical_protein%2C_conserved|TcBrA4_0034360|transcript|TcBrA4_0034360-RA|protein_coding||c.*335delT|||||335|,G|intergenic_region|MODIFIER|hypothetical_protein%2C_conserved-NLE_(NUC135)_domain/WD_domain%2C_G-beta_repeat%2C_putative|TcBrA4_0034360-TcBrA4_0034370|intergenic_region|TcBrA4_0034360-TcBrA4_0034370|||n.696945delT||||||	GT:AD:DP:GQ:PL:SB
TcBrA4_Chr24	696959	.	T	TGTTGTGCGTGAATATTTTTGTTTTTTTTTA	1076.73	.	BaseQRankSum=0.252;ClippingRankSum=0.000;DP=83;ExcessHet=3.0103;MLEAC=1,0;MLEAF=0.500,0.00;MQRankSum=-6.485;RAW_MQ=132800.00;ReadPosRankSum=-5.137;ANN=TGTTGTGCGTGAATATTTTTGTTTTTTTTTA|upstream_gene_variant|MODIFIER|NLE_(NUC135)_domain/WD_domain%2C_G-beta_repeat%2C_putative|TcBrA4_0034370|transcript|TcBrA4_0034370-RA|protein_coding||c.-709_-708insGTTGTGCGTGAATATTTTTGTTTTTTTTTA|||||708|,TGTTGTGCGTGAATATTTTTGTTTTTTTTTA|upstream_gene_variant|MODIFIER|hypothetical_protein|TcBrA4_0034380|transcript|TcBrA4_0034380-RA|protein_coding||c.-2426_-2425insGTTGTGCGTGAATATTTTTGTTTTTTTTTA|||||2425|,TGTTGTGCGTGAATATTTTTGTTTTTTTTTA|upstream_gene_variant|MODIFIER|nucleolar_protein%2C_putative|TcBrA4_0034390|transcript|TcBrA4_0034390-RA|protein_coding||c.-4327_-4326insGTTGTGCGTGAATATTTTTGTTTTTTTTTA|||||4326|,TGTTGTGCGTGAATATTTTTGTTTTTTTTTA|downstream_gene_variant|MODIFIER|hypothetical_protein|TcBrA4_0034350|transcript|TcBrA4_0034350-RA|protein_coding||c.*1109_*1110insGTTGTGCGTGAATATTTTTGTTTTTTTTTA|||||1110|,TGTTGTGCGTGAATATTTTTGTTTTTTTTTA|downstream_gene_variant|MODIFIER|hypothetical_protein%2C_conserved|TcBrA4_0034360|transcript|TcBrA4_0034360-RA|protein_coding||c.*349_*350insGTTGTGCGTGAATATTTTTGTTTTTTTTTA|||||350|,TGTTGTGCGTGAATATTTTTGTTTTTTTTTA|intergenic_region|MODIFIER|hypothetical_protein%2C_conserved-NLE_(NUC135)_domain/WD_domain%2C_G-beta_repeat%2C_putative|TcBrA4_0034360-TcBrA4_0034370|intergenic_region|TcBrA4_0034360-TcBrA4_0034370|||n.696959_696960insGTTGTGCGTGAATATTTTTGTTTTTTTTTA||||||	GT:AD:DP:GQ:PL:SB
TcBrA4_Chr24	697154	.	A	T	2696.77	.	BaseQRankSum=1.277;ClippingRankSum=0.000;DP=139;ExcessHet=3.0103;MLEAC=1,0;MLEAF=0.500,0.00;MQRankSum=-7.215;RAW_MQ=204751.00;ReadPosRankSum=-2.835;ANN=T|upstream_gene_variant|MODIFIER|NLE_(NUC135)_domain/WD_domain%2C_G-beta_repeat%2C_putative|TcBrA4_0034370|transcript|TcBrA4_0034370-RA|protein_coding||c.-514A>T|||||514|,T|upstream_gene_variant|MODIFIER|hypothetical_protein|TcBrA4_0034380|transcript|TcBrA4_0034380-RA|protein_coding||c.-2231A>T|||||2231|,T|upstream_gene_variant|MODIFIER|nucleolar_protein%2C_putative|TcBrA4_0034390|transcript|TcBrA4_0034390-RA|protein_coding||c.-4132A>T|||||4132|,T|downstream_gene_variant|MODIFIER|hypothetical_protein|TcBrA4_0034350|transcript|TcBrA4_0034350-RA|protein_coding||c.*1304A>T|||||1304|,T|downstream_gene_variant|MODIFIER|hypothetical_protein%2C_conserved|TcBrA4_0034360|transcript|TcBrA4_0034360-RA|protein_coding||c.*544A>T|||||544|,T|intergenic_region|MODIFIER|hypothetical_protein%2C_conserved-NLE_(NUC135)_domain/WD_domain%2C_G-beta_repeat%2C_putative|TcBrA4_0034360-TcBrA4_0034370|intergenic_region|TcBrA4_0034360-TcBrA4_0034370|||n.697154A>T||||||	GT:AD:DP:GQ:PL:SB
TcBrA4_Chr24	697162	.	CT	C	2634.73	.	BaseQRankSum=-2.277;ClippingRankSum=0.000;DP=137;ExcessHet=3.0103;MLEAC=0,0,0,1,0;MLEAF=0.00,0.00,0.00,0.500,0.00;MQRankSum=-3.290;RAW_MQ=198847.00;ReadPosRankSum=-3.334;ANN=C|upstream_gene_variant|MODIFIER|NLE_(NUC135)_domain/WD_domain%2C_G-beta_repeat%2C_putative|TcBrA4_0034370|transcript|TcBrA4_0034370-RA|protein_coding||c.-505delT|||||505|,C|upstream_gene_variant|MODIFIER|hypothetical_protein|TcBrA4_0034380|transcript|TcBrA4_0034380-RA|protein_coding||c.-2222delT|||||2222|,C|upstream_gene_variant|MODIFIER|nucleolar_protein%2C_putative|TcBrA4_0034390|transcript|TcBrA4_0034390-RA|protein_coding||c.-4123delT|||||4123|,C|downstream_gene_variant|MODIFIER|hypothetical_protein|TcBrA4_0034350|transcript|TcBrA4_0034350-RA|protein_coding||c.*1313delT|||||1313|,C|downstream_gene_variant|MODIFIER|hypothetical_protein%2C_conserved|TcBrA4_0034360|transcript|TcBrA4_0034360-RA|protein_coding||c.*553delT|||||553|,C|intergenic_region|MODIFIER|hypothetical_protein%2C_conserved-NLE_(NUC135)_domain/WD_domain%2C_G-beta_repeat%2C_putative|TcBrA4_0034360-TcBrA4_0034370|intergenic_region|TcBrA4_0034360-TcBrA4_0034370|||n.697163delT||||||	GT:AD:DP:GQ:PL:SB
TcBrA4_Chr24	697231	.	A	G	1680.77	.	BaseQRankSum=0.137;ClippingRankSum=0.000;DP=116;ExcessHet=3.0103;MLEAC=1,0;MLEAF=0.500,0.00;MQRankSum=-4.789;RAW_MQ=185812.00;ReadPosRankSum=0.964;ANN=G|upstream_gene_variant|MODIFIER|NLE_(NUC135)_domain/WD_domain%2C_G-beta_repeat%2C_putative|TcBrA4_0034370|transcript|TcBrA4_0034370-RA|protein_coding||c.-437A>G|||||437|,G|upstream_gene_variant|MODIFIER|hypothetical_protein|TcBrA4_0034380|transcript|TcBrA4_0034380-RA|protein_coding||c.-2154A>G|||||2154|,G|upstream_gene_variant|MODIFIER|nucleolar_protein%2C_putative|TcBrA4_0034390|transcript|TcBrA4_0034390-RA|protein_coding||c.-4055A>G|||||4055|,G|downstream_gene_variant|MODIFIER|hypothetical_protein|TcBrA4_0034350|transcript|TcBrA4_0034350-RA|protein_coding||c.*1381A>G|||||1381|,G|downstream_gene_variant|MODIFIER|hypothetical_protein%2C_conserved|TcBrA4_0034360|transcript|TcBrA4_0034360-RA|protein_coding||c.*621A>G|||||621|,G|intergenic_region|MODIFIER|hypothetical_protein%2C_conserved-NLE_(NUC135)_domain/WD_domain%2C_G-beta_repeat%2C_putative|TcBrA4_0034360-TcBrA4_0034370|intergenic_region|TcBrA4_0034360-TcBrA4_0034370|||n.697231A>G||||||	GT:AD:DP:GQ:PL:SB
TcBrA4_Chr24	697331	.	AT	A	675.73	.	BaseQRankSum=2.032;ClippingRankSum=0.000;DP=139;ExcessHet=3.0103;MLEAC=1,0;MLEAF=0.500,0.00;MQRankSum=-4.618;RAW_MQ=238804.00;ReadPosRankSum=0.801;ANN=A|upstream_gene_variant|MODIFIER|NLE_(NUC135)_domain/WD_domain%2C_G-beta_repeat%2C_putative|TcBrA4_0034370|transcript|TcBrA4_0034370-RA|protein_coding||c.-336delT|||||336|,A|upstream_gene_variant|MODIFIER|hypothetical_protein|TcBrA4_0034380|transcript|TcBrA4_0034380-RA|protein_coding||c.-2053delT|||||2053|,A|upstream_gene_variant|MODIFIER|nucleolar_protein%2C_putative|TcBrA4_0034390|transcript|TcBrA4_0034390-RA|protein_coding||c.-3954delT|||||3954|,A|downstream_gene_variant|MODIFIER|hypothetical_protein|TcBrA4_0034350|transcript|TcBrA4_0034350-RA|protein_coding||c.*1482delT|||||1482|,A|downstream_gene_variant|MODIFIER|hypothetical_protein%2C_conserved|TcBrA4_0034360|transcript|TcBrA4_0034360-RA|protein_coding||c.*722delT|||||722|,A|intergenic_region|MODIFIER|hypothetical_protein%2C_conserved-NLE_(NUC135)_domain/WD_domain%2C_G-beta_repeat%2C_putative|TcBrA4_0034360-TcBrA4_0034370|intergenic_region|TcBrA4_0034360-TcBrA4_0034370|||n.697332delT||||||	GT:AD:DP:GQ:PL:SB
TcBrA4_Chr24	697413	.	C	CT	1129.73	.	BaseQRankSum=-1.359;ClippingRankSum=0.000;DP=122;ExcessHet=3.0103;MLEAC=1,0;MLEAF=0.500,0.00;MQRankSum=-1.047;RAW_MQ=214880.00;ReadPosRankSum=-1.546;ANN=CT|upstream_gene_variant|MODIFIER|NLE_(NUC135)_domain/WD_domain%2C_G-beta_repeat%2C_putative|TcBrA4_0034370|transcript|TcBrA4_0034370-RA|protein_coding||c.-255_-254insT|||||254|,CT|upstream_gene_variant|MODIFIER|hypothetical_protein|TcBrA4_0034380|transcript|TcBrA4_0034380-RA|protein_coding||c.-1972_-1971insT|||||1971|,CT|upstream_gene_variant|MODIFIER|nucleolar_protein%2C_putative|TcBrA4_0034390|transcript|TcBrA4_0034390-RA|protein_coding||c.-3873_-3872insT|||||3872|,CT|downstream_gene_variant|MODIFIER|hypothetical_protein|TcBrA4_0034350|transcript|TcBrA4_0034350-RA|protein_coding||c.*1563_*1564insT|||||1564|,CT|downstream_gene_variant|MODIFIER|hypothetical_protein%2C_conserved|TcBrA4_0034360|transcript|TcBrA4_0034360-RA|protein_coding||c.*803_*804insT|||||804|,CT|intergenic_region|MODIFIER|hypothetical_protein%2C_conserved-NLE_(NUC135)_domain/WD_domain%2C_G-beta_repeat%2C_putative|TcBrA4_0034360-TcBrA4_0034370|intergenic_region|TcBrA4_0034360-TcBrA4_0034370|||n.697413_697414insT||||||	GT:AD:DP:GQ:PL:SB
TcBrA4_Chr24	697459	.	T	G	2242.77	.	BaseQRankSum=0.213;ClippingRankSum=0.000;DP=147;ExcessHet=3.0103;MLEAC=1,0;MLEAF=0.500,0.00;MQRankSum=-1.064;RAW_MQ=259144.00;ReadPosRankSum=-0.056;ANN=G|upstream_gene_variant|MODIFIER|NLE_(NUC135)_domain/WD_domain%2C_G-beta_repeat%2C_putative|TcBrA4_0034370|transcript|TcBrA4_0034370-RA|protein_coding||c.-209T>G|||||209|,G|upstream_gene_variant|MODIFIER|hypothetical_protein|TcBrA4_0034380|transcript|TcBrA4_0034380-RA|protein_coding||c.-1926T>G|||||1926|,G|upstream_gene_variant|MODIFIER|nucleolar_protein%2C_putative|TcBrA4_0034390|transcript|TcBrA4_0034390-RA|protein_coding||c.-3827T>G|||||3827|,G|downstream_gene_variant|MODIFIER|hypothetical_protein|TcBrA4_0034350|transcript|TcBrA4_0034350-RA|protein_coding||c.*1609T>G|||||1609|,G|downstream_gene_variant|MODIFIER|hypothetical_protein%2C_conserved|TcBrA4_0034360|transcript|TcBrA4_0034360-RA|protein_coding||c.*849T>G|||||849|,G|intergenic_region|MODIFIER|hypothetical_protein%2C_conserved-NLE_(NUC135)_domain/WD_domain%2C_G-beta_repeat%2C_putative|TcBrA4_0034360-TcBrA4_0034370|intergenic_region|TcBrA4_0034360-TcBrA4_0034370|||n.697459T>G||||||	GT:AD:DP:GQ:PL:SB
TcBrA4_Chr24	697603	.	G	T	1352.77	.	BaseQRankSum=0.980;ClippingRankSum=0.000;DP=165;ExcessHet=3.0103;MLEAC=1,0;MLEAF=0.500,0.00;MQRankSum=-5.259;RAW_MQ=289584.00;ReadPosRankSum=-1.850;ANN=T|upstream_gene_variant|MODIFIER|NLE_(NUC135)_domain/WD_domain%2C_G-beta_repeat%2C_putative|TcBrA4_0034370|transcript|TcBrA4_0034370-RA|protein_coding||c.-65G>T|||||65|,T|upstream_gene_variant|MODIFIER|hypothetical_protein|TcBrA4_0034380|transcript|TcBrA4_0034380-RA|protein_coding||c.-1782G>T|||||1782|,T|upstream_gene_variant|MODIFIER|nucleolar_protein%2C_putative|TcBrA4_0034390|transcript|TcBrA4_0034390-RA|protein_coding||c.-3683G>T|||||3683|,T|downstream_gene_variant|MODIFIER|hypothetical_protein|TcBrA4_0034350|transcript|TcBrA4_0034350-RA|protein_coding||c.*1753G>T|||||1753|,T|downstream_gene_variant|MODIFIER|hypothetical_protein%2C_conserved|TcBrA4_0034360|transcript|TcBrA4_0034360-RA|protein_coding||c.*993G>T|||||993|,T|intergenic_region|MODIFIER|hypothetical_protein%2C_conserved-NLE_(NUC135)_domain/WD_domain%2C_G-beta_repeat%2C_putative|TcBrA4_0034360-TcBrA4_0034370|intergenic_region|TcBrA4_0034360-TcBrA4_0034370|||n.697603G>T||||||	GT:AD:DP:GQ:PGT:PID:PL:SB
TcBrA4_Chr24	697605	.	C	CTT	1380.73	.	BaseQRankSum=0.419;ClippingRankSum=0.000;DP=167;ExcessHet=3.0103;MLEAC=1,0;MLEAF=0.500,0.00;MQRankSum=-5.300;RAW_MQ=293112.00;ReadPosRankSum=-1.922;ANN=CTT|upstream_gene_variant|MODIFIER|NLE_(NUC135)_domain/WD_domain%2C_G-beta_repeat%2C_putative|TcBrA4_0034370|transcript|TcBrA4_0034370-RA|protein_coding||c.-63_-62insTT|||||62|,CTT|upstream_gene_variant|MODIFIER|hypothetical_protein|TcBrA4_0034380|transcript|TcBrA4_0034380-RA|protein_coding||c.-1780_-1779insTT|||||1779|,CTT|upstream_gene_variant|MODIFIER|nucleolar_protein%2C_putative|TcBrA4_0034390|transcript|TcBrA4_0034390-RA|protein_coding||c.-3681_-3680insTT|||||3680|,CTT|downstream_gene_variant|MODIFIER|hypothetical_protein|TcBrA4_0034350|transcript|TcBrA4_0034350-RA|protein_coding||c.*1755_*1756insTT|||||1756|,CTT|downstream_gene_variant|MODIFIER|hypothetical_protein%2C_conserved|TcBrA4_0034360|transcript|TcBrA4_0034360-RA|protein_coding||c.*995_*996insTT|||||996|,CTT|intergenic_region|MODIFIER|hypothetical_protein%2C_conserved-NLE_(NUC135)_domain/WD_domain%2C_G-beta_repeat%2C_putative|TcBrA4_0034360-TcBrA4_0034370|intergenic_region|TcBrA4_0034360-TcBrA4_0034370|||n.697605_697606insTT||||||	GT:AD:DP:GQ:PGT:PID:PL:SB
TcBrA4_Chr24	697842	.	G	T	1660.77	.	BaseQRankSum=-2.634;ClippingRankSum=0.000;DP=181;ExcessHet=3.0103;MLEAC=1,0;MLEAF=0.500,0.00;MQRankSum=-3.206;RAW_MQ=318464.00;ReadPosRankSum=-0.295;ANN=T|missense_variant|MODERATE|NLE_(NUC135)_domain/WD_domain%2C_G-beta_repeat%2C_putative|TcBrA4_0034370|transcript|TcBrA4_0034370-RA|protein_coding|1/1|c.175G>T|p.Val59Leu|175/1374|175/1374|59/457||,T|upstream_gene_variant|MODIFIER|hypothetical_protein|TcBrA4_0034380|transcript|TcBrA4_0034380-RA|protein_coding||c.-1543G>T|||||1543|,T|upstream_gene_variant|MODIFIER|nucleolar_protein%2C_putative|TcBrA4_0034390|transcript|TcBrA4_0034390-RA|protein_coding||c.-3444G>T|||||3444|,T|downstream_gene_variant|MODIFIER|hypothetical_protein|TcBrA4_0034350|transcript|TcBrA4_0034350-RA|protein_coding||c.*1992G>T|||||1992|,T|downstream_gene_variant|MODIFIER|hypothetical_protein%2C_conserved|TcBrA4_0034360|transcript|TcBrA4_0034360-RA|protein_coding||c.*1232G>T|||||1232|	GT:AD:DP:GQ:PL:SB
TcBrA4_Chr24	697928	.	C	T	1739.77	.	BaseQRankSum=-1.670;ClippingRankSum=0.000;DP=175;ExcessHet=3.0103;MLEAC=1,0;MLEAF=0.500,0.00;MQRankSum=-3.139;RAW_MQ=308044.00;ReadPosRankSum=-1.071;ANN=T|synonymous_variant|LOW|NLE_(NUC135)_domain/WD_domain%2C_G-beta_repeat%2C_putative|TcBrA4_0034370|transcript|TcBrA4_0034370-RA|protein_coding|1/1|c.261C>T|p.Leu87Leu|261/1374|261/1374|87/457||,T|upstream_gene_variant|MODIFIER|hypothetical_protein|TcBrA4_0034380|transcript|TcBrA4_0034380-RA|protein_coding||c.-1457C>T|||||1457|,T|upstream_gene_variant|MODIFIER|nucleolar_protein%2C_putative|TcBrA4_0034390|transcript|TcBrA4_0034390-RA|protein_coding||c.-3358C>T|||||3358|,T|downstream_gene_variant|MODIFIER|hypothetical_protein|TcBrA4_0034350|transcript|TcBrA4_0034350-RA|protein_coding||c.*2078C>T|||||2078|,T|downstream_gene_variant|MODIFIER|hypothetical_protein%2C_conserved|TcBrA4_0034360|transcript|TcBrA4_0034360-RA|protein_coding||c.*1318C>T|||||1318|	GT:AD:DP:GQ:PGT:PID:PL:SB
TcBrA4_Chr24	697929	.	C	G	1739.77	.	BaseQRankSum=-1.461;ClippingRankSum=0.000;DP=175;ExcessHet=3.0103;MLEAC=1,0;MLEAF=0.500,0.00;MQRankSum=-3.139;RAW_MQ=308044.00;ReadPosRankSum=-1.105;ANN=G|missense_variant|MODERATE|NLE_(NUC135)_domain/WD_domain%2C_G-beta_repeat%2C_putative|TcBrA4_0034370|transcript|TcBrA4_0034370-RA|protein_coding|1/1|c.262C>G|p.Leu88Val|262/1374|262/1374|88/457||,G|upstream_gene_variant|MODIFIER|hypothetical_protein|TcBrA4_0034380|transcript|TcBrA4_0034380-RA|protein_coding||c.-1456C>G|||||1456|,G|upstream_gene_variant|MODIFIER|nucleolar_protein%2C_putative|TcBrA4_0034390|transcript|TcBrA4_0034390-RA|protein_coding||c.-3357C>G|||||3357|,G|downstream_gene_variant|MODIFIER|hypothetical_protein|TcBrA4_0034350|transcript|TcBrA4_0034350-RA|protein_coding||c.*2079C>G|||||2079|,G|downstream_gene_variant|MODIFIER|hypothetical_protein%2C_conserved|TcBrA4_0034360|transcript|TcBrA4_0034360-RA|protein_coding||c.*1319C>G|||||1319|	GT:AD:DP:GQ:PGT:PID:PL:SB
TcBrA4_Chr24	698386	.	A	G	1243.77	.	BaseQRankSum=2.205;ClippingRankSum=0.000;DP=191;ExcessHet=3.0103;MLEAC=1,0;MLEAF=0.500,0.00;MQRankSum=0.000;RAW_MQ=336924.00;ReadPosRankSum=-0.272;ANN=G|missense_variant|MODERATE|NLE_(NUC135)_domain/WD_domain%2C_G-beta_repeat%2C_putative|TcBrA4_0034370|transcript|TcBrA4_0034370-RA|protein_coding|1/1|c.719A>G|p.Asn240Ser|719/1374|719/1374|240/457||,G|upstream_gene_variant|MODIFIER|hypothetical_protein|TcBrA4_0034380|transcript|TcBrA4_0034380-RA|protein_coding||c.-999A>G|||||999|,G|upstream_gene_variant|MODIFIER|nucleolar_protein%2C_putative|TcBrA4_0034390|transcript|TcBrA4_0034390-RA|protein_coding||c.-2900A>G|||||2900|,G|upstream_gene_variant|MODIFIER|hypothetical_protein%2C_conserved|TcBrA4_0034400|transcript|TcBrA4_0034400-RA|protein_coding||c.-4837A>G|||||4837|,G|downstream_gene_variant|MODIFIER|hypothetical_protein|TcBrA4_0034350|transcript|TcBrA4_0034350-RA|protein_coding||c.*2536A>G|||||2536|,G|downstream_gene_variant|MODIFIER|hypothetical_protein%2C_conserved|TcBrA4_0034360|transcript|TcBrA4_0034360-RA|protein_coding||c.*1776A>G|||||1776|	GT:AD:DP:GQ:PL:SB
TcBrA4_Chr24	698442	.	T	C	1437.77	.	BaseQRankSum=-0.750;ClippingRankSum=0.000;DP=185;ExcessHet=3.0103;MLEAC=1,0;MLEAF=0.500,0.00;MQRankSum=0.000;RAW_MQ=326340.00;ReadPosRankSum=0.266;ANN=C|missense_variant|MODERATE|NLE_(NUC135)_domain/WD_domain%2C_G-beta_repeat%2C_putative|TcBrA4_0034370|transcript|TcBrA4_0034370-RA|protein_coding|1/1|c.775T>C|p.Ser259Pro|775/1374|775/1374|259/457||,C|upstream_gene_variant|MODIFIER|hypothetical_protein|TcBrA4_0034380|transcript|TcBrA4_0034380-RA|protein_coding||c.-943T>C|||||943|,C|upstream_gene_variant|MODIFIER|nucleolar_protein%2C_putative|TcBrA4_0034390|transcript|TcBrA4_0034390-RA|protein_coding||c.-2844T>C|||||2844|,C|upstream_gene_variant|MODIFIER|hypothetical_protein%2C_conserved|TcBrA4_0034400|transcript|TcBrA4_0034400-RA|protein_coding||c.-4781T>C|||||4781|,C|downstream_gene_variant|MODIFIER|hypothetical_protein|TcBrA4_0034350|transcript|TcBrA4_0034350-RA|protein_coding||c.*2592T>C|||||2592|,C|downstream_gene_variant|MODIFIER|hypothetical_protein%2C_conserved|TcBrA4_0034360|transcript|TcBrA4_0034360-RA|protein_coding||c.*1832T>C|||||1832|	GT:AD:DP:GQ:PL:SB
TcBrA4_Chr24	698470	.	C	T	1199.77	.	BaseQRankSum=1.680;ClippingRankSum=0.000;DP=198;ExcessHet=3.0103;MLEAC=1,0;MLEAF=0.500,0.00;MQRankSum=0.000;RAW_MQ=349272.00;ReadPosRankSum=-0.972;ANN=T|missense_variant|MODERATE|NLE_(NUC135)_domain/WD_domain%2C_G-beta_repeat%2C_putative|TcBrA4_0034370|transcript|TcBrA4_0034370-RA|protein_coding|1/1|c.803C>T|p.Pro268Leu|803/1374|803/1374|268/457||,T|upstream_gene_variant|MODIFIER|hypothetical_protein|TcBrA4_0034380|transcript|TcBrA4_0034380-RA|protein_coding||c.-915C>T|||||915|,T|upstream_gene_variant|MODIFIER|nucleolar_protein%2C_putative|TcBrA4_0034390|transcript|TcBrA4_0034390-RA|protein_coding||c.-2816C>T|||||2816|,T|upstream_gene_variant|MODIFIER|hypothetical_protein%2C_conserved|TcBrA4_0034400|transcript|TcBrA4_0034400-RA|protein_coding||c.-4753C>T|||||4753|,T|downstream_gene_variant|MODIFIER|hypothetical_protein|TcBrA4_0034350|transcript|TcBrA4_0034350-RA|protein_coding||c.*2620C>T|||||2620|,T|downstream_gene_variant|MODIFIER|hypothetical_protein%2C_conserved|TcBrA4_0034360|transcript|TcBrA4_0034360-RA|protein_coding||c.*1860C>T|||||1860|	GT:AD:DP:GQ:PL:SB
TcBrA4_Chr24	698550	.	T	C	3318.77	.	BaseQRankSum=0.525;ClippingRankSum=0.000;DP=205;ExcessHet=3.0103;MLEAC=1,0;MLEAF=0.500,0.00;MQRankSum=0.000;RAW_MQ=361620.00;ReadPosRankSum=-0.554;ANN=C|missense_variant|MODERATE|NLE_(NUC135)_domain/WD_domain%2C_G-beta_repeat%2C_putative|TcBrA4_0034370|transcript|TcBrA4_0034370-RA|protein_coding|1/1|c.883T>C|p.Ser295Pro|883/1374|883/1374|295/457||,C|upstream_gene_variant|MODIFIER|hypothetical_protein|TcBrA4_0034380|transcript|TcBrA4_0034380-RA|protein_coding||c.-835T>C|||||835|,C|upstream_gene_variant|MODIFIER|nucleolar_protein%2C_putative|TcBrA4_0034390|transcript|TcBrA4_0034390-RA|protein_coding||c.-2736T>C|||||2736|,C|upstream_gene_variant|MODIFIER|hypothetical_protein%2C_conserved|TcBrA4_0034400|transcript|TcBrA4_0034400-RA|protein_coding||c.-4673T>C|||||4673|,C|downstream_gene_variant|MODIFIER|hypothetical_protein|TcBrA4_0034350|transcript|TcBrA4_0034350-RA|protein_coding||c.*2700T>C|||||2700|,C|downstream_gene_variant|MODIFIER|hypothetical_protein%2C_conserved|TcBrA4_0034360|transcript|TcBrA4_0034360-RA|protein_coding||c.*1940T>C|||||1940|	GT:AD:DP:GQ:PL:SB
TcBrA4_Chr24	699060	.	A	C	1121.77	.	BaseQRankSum=1.324;ClippingRankSum=0.000;DP=258;ExcessHet=3.0103;MLEAC=1,0;MLEAF=0.500,0.00;MQRankSum=-0.348;RAW_MQ=454456.00;ReadPosRankSum=-1.405;ANN=C|upstream_gene_variant|MODIFIER|hypothetical_protein|TcBrA4_0034380|transcript|TcBrA4_0034380-RA|protein_coding||c.-325A>C|||||325|,C|upstream_gene_variant|MODIFIER|nucleolar_protein%2C_putative|TcBrA4_0034390|transcript|TcBrA4_0034390-RA|protein_coding||c.-2226A>C|||||2226|,C|upstream_gene_variant|MODIFIER|hypothetical_protein%2C_conserved|TcBrA4_0034400|transcript|TcBrA4_0034400-RA|protein_coding||c.-4163A>C|||||4163|,C|upstream_gene_variant|MODIFIER|hypothetical_protein%2C_conserved|TcBrA4_0034410|transcript|TcBrA4_0034410-RA|protein_coding||c.-4834A>C|||||4834|,C|downstream_gene_variant|MODIFIER|hypothetical_protein|TcBrA4_0034350|transcript|TcBrA4_0034350-RA|protein_coding||c.*3210A>C|||||3210|,C|downstream_gene_variant|MODIFIER|hypothetical_protein%2C_conserved|TcBrA4_0034360|transcript|TcBrA4_0034360-RA|protein_coding||c.*2450A>C|||||2450|,C|downstream_gene_variant|MODIFIER|NLE_(NUC135)_domain/WD_domain%2C_G-beta_repeat%2C_putative|TcBrA4_0034370|transcript|TcBrA4_0034370-RA|protein_coding||c.*19A>C|||||19|,C|intergenic_region|MODIFIER|NLE_(NUC135)_domain/WD_domain%2C_G-beta_repeat%2C_putative-hypothetical_protein|TcBrA4_0034370-TcBrA4_0034380|intergenic_region|TcBrA4_0034370-TcBrA4_0034380|||n.699060A>C||||||	GT:AD:DP:GQ:PL:SB
TcBrA4_Chr24	699231	.	G	C	1397.77	.	BaseQRankSum=-0.869;ClippingRankSum=0.000;DP=241;ExcessHet=3.0103;MLEAC=1,0;MLEAF=0.500,0.00;MQRankSum=2.802;RAW_MQ=417092.00;ReadPosRankSum=-0.476;ANN=C|upstream_gene_variant|MODIFIER|hypothetical_protein|TcBrA4_0034380|transcript|TcBrA4_0034380-RA|protein_coding||c.-154G>C|||||154|,C|upstream_gene_variant|MODIFIER|nucleolar_protein%2C_putative|TcBrA4_0034390|transcript|TcBrA4_0034390-RA|protein_coding||c.-2055G>C|||||2055|,C|upstream_gene_variant|MODIFIER|hypothetical_protein%2C_conserved|TcBrA4_0034400|transcript|TcBrA4_0034400-RA|protein_coding||c.-3992G>C|||||3992|,C|upstream_gene_variant|MODIFIER|hypothetical_protein%2C_conserved|TcBrA4_0034410|transcript|TcBrA4_0034410-RA|protein_coding||c.-4663G>C|||||4663|,C|downstream_gene_variant|MODIFIER|hypothetical_protein|TcBrA4_0034350|transcript|TcBrA4_0034350-RA|protein_coding||c.*3381G>C|||||3381|,C|downstream_gene_variant|MODIFIER|hypothetical_protein%2C_conserved|TcBrA4_0034360|transcript|TcBrA4_0034360-RA|protein_coding||c.*2621G>C|||||2621|,C|downstream_gene_variant|MODIFIER|NLE_(NUC135)_domain/WD_domain%2C_G-beta_repeat%2C_putative|TcBrA4_0034370|transcript|TcBrA4_0034370-RA|protein_coding||c.*190G>C|||||190|,C|intergenic_region|MODIFIER|NLE_(NUC135)_domain/WD_domain%2C_G-beta_repeat%2C_putative-hypothetical_protein|TcBrA4_0034370-TcBrA4_0034380|intergenic_region|TcBrA4_0034370-TcBrA4_0034380|||n.699231G>C||||||	GT:AD:DP:GQ:PL:SB
TcBrA4_Chr24	699305	.	G	T	2006.77	.	BaseQRankSum=-0.146;ClippingRankSum=0.000;DP=222;ExcessHet=3.0103;MLEAC=1,0;MLEAF=0.500,0.00;MQRankSum=-12.249;RAW_MQ=370728.00;ReadPosRankSum=-1.446;ANN=T|upstream_gene_variant|MODIFIER|hypothetical_protein|TcBrA4_0034380|transcript|TcBrA4_0034380-RA|protein_coding||c.-80G>T|||||80|,T|upstream_gene_variant|MODIFIER|nucleolar_protein%2C_putative|TcBrA4_0034390|transcript|TcBrA4_0034390-RA|protein_coding||c.-1981G>T|||||1981|,T|upstream_gene_variant|MODIFIER|hypothetical_protein%2C_conserved|TcBrA4_0034400|transcript|TcBrA4_0034400-RA|protein_coding||c.-3918G>T|||||3918|,T|upstream_gene_variant|MODIFIER|hypothetical_protein%2C_conserved|TcBrA4_0034410|transcript|TcBrA4_0034410-RA|protein_coding||c.-4589G>T|||||4589|,T|downstream_gene_variant|MODIFIER|hypothetical_protein|TcBrA4_0034350|transcript|TcBrA4_0034350-RA|protein_coding||c.*3455G>T|||||3455|,T|downstream_gene_variant|MODIFIER|hypothetical_protein%2C_conserved|TcBrA4_0034360|transcript|TcBrA4_0034360-RA|protein_coding||c.*2695G>T|||||2695|,T|downstream_gene_variant|MODIFIER|NLE_(NUC135)_domain/WD_domain%2C_G-beta_repeat%2C_putative|TcBrA4_0034370|transcript|TcBrA4_0034370-RA|protein_coding||c.*264G>T|||||264|,T|intergenic_region|MODIFIER|NLE_(NUC135)_domain/WD_domain%2C_G-beta_repeat%2C_putative-hypothetical_protein|TcBrA4_0034370-TcBrA4_0034380|intergenic_region|TcBrA4_0034370-TcBrA4_0034380|||n.699305G>T||||||	GT:AD:DP:GQ:PGT:PID:PL:SB
TcBrA4_Chr24	699312	.	TTA	T	1728.73	.	BaseQRankSum=1.023;ClippingRankSum=0.000;DP=223;ExcessHet=3.0103;MLEAC=1,0;MLEAF=0.500,0.00;MQRankSum=-13.358;RAW_MQ=371304.00;ReadPosRankSum=-0.197;ANN=T|upstream_gene_variant|MODIFIER|hypothetical_protein|TcBrA4_0034380|transcript|TcBrA4_0034380-RA|protein_coding||c.-72_-71delTA|||||72|,T|upstream_gene_variant|MODIFIER|nucleolar_protein%2C_putative|TcBrA4_0034390|transcript|TcBrA4_0034390-RA|protein_coding||c.-1973_-1972delTA|||||1973|,T|upstream_gene_variant|MODIFIER|hypothetical_protein%2C_conserved|TcBrA4_0034400|transcript|TcBrA4_0034400-RA|protein_coding||c.-3910_-3909delTA|||||3910|,T|upstream_gene_variant|MODIFIER|hypothetical_protein%2C_conserved|TcBrA4_0034410|transcript|TcBrA4_0034410-RA|protein_coding||c.-4581_-4580delTA|||||4581|,T|downstream_gene_variant|MODIFIER|hypothetical_protein|TcBrA4_0034350|transcript|TcBrA4_0034350-RA|protein_coding||c.*3463_*3464delTA|||||3463|,T|downstream_gene_variant|MODIFIER|hypothetical_protein%2C_conserved|TcBrA4_0034360|transcript|TcBrA4_0034360-RA|protein_coding||c.*2703_*2704delTA|||||2703|,T|downstream_gene_variant|MODIFIER|NLE_(NUC135)_domain/WD_domain%2C_G-beta_repeat%2C_putative|TcBrA4_0034370|transcript|TcBrA4_0034370-RA|protein_coding||c.*272_*273delTA|||||272|,T|intergenic_region|MODIFIER|NLE_(NUC135)_domain/WD_domain%2C_G-beta_repeat%2C_putative-hypothetical_protein|TcBrA4_0034370-TcBrA4_0034380|intergenic_region|TcBrA4_0034370-TcBrA4_0034380|||n.699313_699314delTA||||||	GT:AD:DP:GQ:PGT:PID:PL:SB
TcBrA4_Chr24	699328	.	ATATCT	A	1656.73	.	BaseQRankSum=-0.492;ClippingRankSum=0.000;DP=226;ExcessHet=3.0103;MLEAC=1,0;MLEAF=0.500,0.00;MQRankSum=-14.346;RAW_MQ=374916.00;ReadPosRankSum=-0.239;ANN=A|upstream_gene_variant|MODIFIER|hypothetical_protein|TcBrA4_0034380|transcript|TcBrA4_0034380-RA|protein_coding||c.-56_-52delTATCT|||||56|,A|upstream_gene_variant|MODIFIER|nucleolar_protein%2C_putative|TcBrA4_0034390|transcript|TcBrA4_0034390-RA|protein_coding||c.-1957_-1953delTATCT|||||1957|,A|upstream_gene_variant|MODIFIER|hypothetical_protein%2C_conserved|TcBrA4_0034400|transcript|TcBrA4_0034400-RA|protein_coding||c.-3894_-3890delTATCT|||||3894|,A|upstream_gene_variant|MODIFIER|hypothetical_protein%2C_conserved|TcBrA4_0034410|transcript|TcBrA4_0034410-RA|protein_coding||c.-4565_-4561delTATCT|||||4565|,A|downstream_gene_variant|MODIFIER|hypothetical_protein|TcBrA4_0034350|transcript|TcBrA4_0034350-RA|protein_coding||c.*3479_*3483delTATCT|||||3479|,A|downstream_gene_variant|MODIFIER|hypothetical_protein%2C_conserved|TcBrA4_0034360|transcript|TcBrA4_0034360-RA|protein_coding||c.*2719_*2723delTATCT|||||2719|,A|downstream_gene_variant|MODIFIER|NLE_(NUC135)_domain/WD_domain%2C_G-beta_repeat%2C_putative|TcBrA4_0034370|transcript|TcBrA4_0034370-RA|protein_coding||c.*288_*292delTATCT|||||288|,A|intergenic_region|MODIFIER|NLE_(NUC135)_domain/WD_domain%2C_G-beta_repeat%2C_putative-hypothetical_protein|TcBrA4_0034370-TcBrA4_0034380|intergenic_region|TcBrA4_0034370-TcBrA4_0034380|||n.699329_699333delTATCT||||||	GT:AD:DP:GQ:PGT:PID:PL:SB
TcBrA4_Chr24	699488	.	A	G	1317.77	.	BaseQRankSum=0.168;ClippingRankSum=0.000;DP=187;ExcessHet=3.0103;MLEAC=1,0;MLEAF=0.500,0.00;MQRankSum=-6.505;RAW_MQ=325524.00;ReadPosRankSum=-1.218;ANN=G|missense_variant|MODERATE|hypothetical_protein|TcBrA4_0034380|transcript|TcBrA4_0034380-RA|protein_coding|1/1|c.104A>G|p.Lys35Arg|104/1503|104/1503|35/500||,G|upstream_gene_variant|MODIFIER|nucleolar_protein%2C_putative|TcBrA4_0034390|transcript|TcBrA4_0034390-RA|protein_coding||c.-1798A>G|||||1798|,G|upstream_gene_variant|MODIFIER|hypothetical_protein%2C_conserved|TcBrA4_0034400|transcript|TcBrA4_0034400-RA|protein_coding||c.-3735A>G|||||3735|,G|upstream_gene_variant|MODIFIER|hypothetical_protein%2C_conserved|TcBrA4_0034410|transcript|TcBrA4_0034410-RA|protein_coding||c.-4406A>G|||||4406|,G|downstream_gene_variant|MODIFIER|hypothetical_protein|TcBrA4_0034350|transcript|TcBrA4_0034350-RA|protein_coding||c.*3638A>G|||||3638|,G|downstream_gene_variant|MODIFIER|hypothetical_protein%2C_conserved|TcBrA4_0034360|transcript|TcBrA4_0034360-RA|protein_coding||c.*2878A>G|||||2878|,G|downstream_gene_variant|MODIFIER|NLE_(NUC135)_domain/WD_domain%2C_G-beta_repeat%2C_putative|TcBrA4_0034370|transcript|TcBrA4_0034370-RA|protein_coding||c.*447A>G|||||447|	GT:AD:DP:GQ:PL:SB
TcBrA4_Chr24	699523	.	G	A	1206.77	.	BaseQRankSum=-2.215;ClippingRankSum=0.000;DP=184;ExcessHet=3.0103;MLEAC=1,0;MLEAF=0.500,0.00;MQRankSum=-5.308;RAW_MQ=321052.00;ReadPosRankSum=-0.833;ANN=A|missense_variant|MODERATE|hypothetical_protein|TcBrA4_0034380|transcript|TcBrA4_0034380-RA|protein_coding|1/1|c.139G>A|p.Val47Ile|139/1503|139/1503|47/500||,A|upstream_gene_variant|MODIFIER|nucleolar_protein%2C_putative|TcBrA4_0034390|transcript|TcBrA4_0034390-RA|protein_coding||c.-1763G>A|||||1763|,A|upstream_gene_variant|MODIFIER|hypothetical_protein%2C_conserved|TcBrA4_0034400|transcript|TcBrA4_0034400-RA|protein_coding||c.-3700G>A|||||3700|,A|upstream_gene_variant|MODIFIER|hypothetical_protein%2C_conserved|TcBrA4_0034410|transcript|TcBrA4_0034410-RA|protein_coding||c.-4371G>A|||||4371|,A|downstream_gene_variant|MODIFIER|hypothetical_protein|TcBrA4_0034350|transcript|TcBrA4_0034350-RA|protein_coding||c.*3673G>A|||||3673|,A|downstream_gene_variant|MODIFIER|hypothetical_protein%2C_conserved|TcBrA4_0034360|transcript|TcBrA4_0034360-RA|protein_coding||c.*2913G>A|||||2913|,A|downstream_gene_variant|MODIFIER|NLE_(NUC135)_domain/WD_domain%2C_G-beta_repeat%2C_putative|TcBrA4_0034370|transcript|TcBrA4_0034370-RA|protein_coding||c.*482G>A|||||482|	GT:AD:DP:GQ:PL:SB
TcBrA4_Chr24	699656	.	G	T	1143.77	.	BaseQRankSum=-2.780;ClippingRankSum=0.000;DP=204;ExcessHet=3.0103;MLEAC=1,0;MLEAF=0.500,0.00;MQRankSum=0.805;RAW_MQ=358504.00;ReadPosRankSum=-1.516;ANN=T|missense_variant|MODERATE|hypothetical_protein|TcBrA4_0034380|transcript|TcBrA4_0034380-RA|protein_coding|1/1|c.272G>T|p.Arg91Leu|272/1503|272/1503|91/500||,T|upstream_gene_variant|MODIFIER|nucleolar_protein%2C_putative|TcBrA4_0034390|transcript|TcBrA4_0034390-RA|protein_coding||c.-1630G>T|||||1630|,T|upstream_gene_variant|MODIFIER|hypothetical_protein%2C_conserved|TcBrA4_0034400|transcript|TcBrA4_0034400-RA|protein_coding||c.-3567G>T|||||3567|,T|upstream_gene_variant|MODIFIER|hypothetical_protein%2C_conserved|TcBrA4_0034410|transcript|TcBrA4_0034410-RA|protein_coding||c.-4238G>T|||||4238|,T|downstream_gene_variant|MODIFIER|hypothetical_protein|TcBrA4_0034350|transcript|TcBrA4_0034350-RA|protein_coding||c.*3806G>T|||||3806|,T|downstream_gene_variant|MODIFIER|hypothetical_protein%2C_conserved|TcBrA4_0034360|transcript|TcBrA4_0034360-RA|protein_coding||c.*3046G>T|||||3046|,T|downstream_gene_variant|MODIFIER|NLE_(NUC135)_domain/WD_domain%2C_G-beta_repeat%2C_putative|TcBrA4_0034370|transcript|TcBrA4_0034370-RA|protein_coding||c.*615G>T|||||615|	GT:AD:DP:GQ:PL:SB
TcBrA4_Chr24	699870	.	G	T	1972.77	.	BaseQRankSum=-1.061;ClippingRankSum=0.000;DP=208;ExcessHet=3.0103;MLEAC=1,0;MLEAF=0.500,0.00;MQRankSum=0.000;RAW_MQ=366912.00;ReadPosRankSum=0.586;ANN=T|synonymous_variant|LOW|hypothetical_protein|TcBrA4_0034380|transcript|TcBrA4_0034380-RA|protein_coding|1/1|c.486G>T|p.Arg162Arg|486/1503|486/1503|162/500||,T|upstream_gene_variant|MODIFIER|nucleolar_protein%2C_putative|TcBrA4_0034390|transcript|TcBrA4_0034390-RA|protein_coding||c.-1416G>T|||||1416|,T|upstream_gene_variant|MODIFIER|hypothetical_protein%2C_conserved|TcBrA4_0034400|transcript|TcBrA4_0034400-RA|protein_coding||c.-3353G>T|||||3353|,T|upstream_gene_variant|MODIFIER|hypothetical_protein%2C_conserved|TcBrA4_0034410|transcript|TcBrA4_0034410-RA|protein_coding||c.-4024G>T|||||4024|,T|downstream_gene_variant|MODIFIER|hypothetical_protein|TcBrA4_0034350|transcript|TcBrA4_0034350-RA|protein_coding||c.*4020G>T|||||4020|,T|downstream_gene_variant|MODIFIER|hypothetical_protein%2C_conserved|TcBrA4_0034360|transcript|TcBrA4_0034360-RA|protein_coding||c.*3260G>T|||||3260|,T|downstream_gene_variant|MODIFIER|NLE_(NUC135)_domain/WD_domain%2C_G-beta_repeat%2C_putative|TcBrA4_0034370|transcript|TcBrA4_0034370-RA|protein_coding||c.*829G>T|||||829|	GT:AD:DP:GQ:PGT:PID:PL:SB
TcBrA4_Chr24	699885	.	A	G	1792.77	.	BaseQRankSum=1.620;ClippingRankSum=0.000;DP=197;ExcessHet=3.0103;MLEAC=1,0;MLEAF=0.500,0.00;MQRankSum=0.000;RAW_MQ=347508.00;ReadPosRankSum=1.330;ANN=G|synonymous_variant|LOW|hypothetical_protein|TcBrA4_0034380|transcript|TcBrA4_0034380-RA|protein_coding|1/1|c.501A>G|p.Glu167Glu|501/1503|501/1503|167/500||,G|upstream_gene_variant|MODIFIER|nucleolar_protein%2C_putative|TcBrA4_0034390|transcript|TcBrA4_0034390-RA|protein_coding||c.-1401A>G|||||1401|,G|upstream_gene_variant|MODIFIER|hypothetical_protein%2C_conserved|TcBrA4_0034400|transcript|TcBrA4_0034400-RA|protein_coding||c.-3338A>G|||||3338|,G|upstream_gene_variant|MODIFIER|hypothetical_protein%2C_conserved|TcBrA4_0034410|transcript|TcBrA4_0034410-RA|protein_coding||c.-4009A>G|||||4009|,G|downstream_gene_variant|MODIFIER|hypothetical_protein|TcBrA4_0034350|transcript|TcBrA4_0034350-RA|protein_coding||c.*4035A>G|||||4035|,G|downstream_gene_variant|MODIFIER|hypothetical_protein%2C_conserved|TcBrA4_0034360|transcript|TcBrA4_0034360-RA|protein_coding||c.*3275A>G|||||3275|,G|downstream_gene_variant|MODIFIER|NLE_(NUC135)_domain/WD_domain%2C_G-beta_repeat%2C_putative|TcBrA4_0034370|transcript|TcBrA4_0034370-RA|protein_coding||c.*844A>G|||||844|	GT:AD:DP:GQ:PGT:PID:PL:SB
TcBrA4_Chr24	699949	.	A	C	3148.77	.	BaseQRankSum=-1.689;ClippingRankSum=0.000;DP=197;ExcessHet=3.0103;MLEAC=1,0;MLEAF=0.500,0.00;MQRankSum=0.000;RAW_MQ=347508.00;ReadPosRankSum=-0.287;ANN=C|missense_variant|MODERATE|hypothetical_protein|TcBrA4_0034380|transcript|TcBrA4_0034380-RA|protein_coding|1/1|c.565A>C|p.Lys189Gln|565/1503|565/1503|189/500||,C|upstream_gene_variant|MODIFIER|nucleolar_protein%2C_putative|TcBrA4_0034390|transcript|TcBrA4_0034390-RA|protein_coding||c.-1337A>C|||||1337|,C|upstream_gene_variant|MODIFIER|hypothetical_protein%2C_conserved|TcBrA4_0034400|transcript|TcBrA4_0034400-RA|protein_coding||c.-3274A>C|||||3274|,C|upstream_gene_variant|MODIFIER|hypothetical_protein%2C_conserved|TcBrA4_0034410|transcript|TcBrA4_0034410-RA|protein_coding||c.-3945A>C|||||3945|,C|downstream_gene_variant|MODIFIER|hypothetical_protein|TcBrA4_0034350|transcript|TcBrA4_0034350-RA|protein_coding||c.*4099A>C|||||4099|,C|downstream_gene_variant|MODIFIER|hypothetical_protein%2C_conserved|TcBrA4_0034360|transcript|TcBrA4_0034360-RA|protein_coding||c.*3339A>C|||||3339|,C|downstream_gene_variant|MODIFIER|NLE_(NUC135)_domain/WD_domain%2C_G-beta_repeat%2C_putative|TcBrA4_0034370|transcript|TcBrA4_0034370-RA|protein_coding||c.*908A>C|||||908|	GT:AD:DP:GQ:PL:SB
TcBrA4_Chr24	699996	.	A	G	3454.77	.	BaseQRankSum=-0.426;ClippingRankSum=0.000;DP=217;ExcessHet=3.0103;MLEAC=1,0;MLEAF=0.500,0.00;MQRankSum=0.000;RAW_MQ=382788.00;ReadPosRankSum=-1.670;ANN=G|synonymous_variant|LOW|hypothetical_protein|TcBrA4_0034380|transcript|TcBrA4_0034380-RA|protein_coding|1/1|c.612A>G|p.Leu204Leu|612/1503|612/1503|204/500||,G|upstream_gene_variant|MODIFIER|nucleolar_protein%2C_putative|TcBrA4_0034390|transcript|TcBrA4_0034390-RA|protein_coding||c.-1290A>G|||||1290|,G|upstream_gene_variant|MODIFIER|hypothetical_protein%2C_conserved|TcBrA4_0034400|transcript|TcBrA4_0034400-RA|protein_coding||c.-3227A>G|||||3227|,G|upstream_gene_variant|MODIFIER|hypothetical_protein%2C_conserved|TcBrA4_0034410|transcript|TcBrA4_0034410-RA|protein_coding||c.-3898A>G|||||3898|,G|downstream_gene_variant|MODIFIER|hypothetical_protein|TcBrA4_0034350|transcript|TcBrA4_0034350-RA|protein_coding||c.*4146A>G|||||4146|,G|downstream_gene_variant|MODIFIER|hypothetical_protein%2C_conserved|TcBrA4_0034360|transcript|TcBrA4_0034360-RA|protein_coding||c.*3386A>G|||||3386|,G|downstream_gene_variant|MODIFIER|NLE_(NUC135)_domain/WD_domain%2C_G-beta_repeat%2C_putative|TcBrA4_0034370|transcript|TcBrA4_0034370-RA|protein_coding||c.*955A>G|||||955|	GT:AD:DP:GQ:PL:SB
TcBrA4_Chr24	700216	.	T	C	1894.77	.	BaseQRankSum=0.937;ClippingRankSum=0.000;DP=238;ExcessHet=3.0103;MLEAC=1,0;MLEAF=0.500,0.00;MQRankSum=0.000;RAW_MQ=419832.00;ReadPosRankSum=-0.135;ANN=C|missense_variant|MODERATE|hypothetical_protein|TcBrA4_0034380|transcript|TcBrA4_0034380-RA|protein_coding|1/1|c.832T>C|p.Ser278Pro|832/1503|832/1503|278/500||,C|upstream_gene_variant|MODIFIER|nucleolar_protein%2C_putative|TcBrA4_0034390|transcript|TcBrA4_0034390-RA|protein_coding||c.-1070T>C|||||1070|,C|upstream_gene_variant|MODIFIER|hypothetical_protein%2C_conserved|TcBrA4_0034400|transcript|TcBrA4_0034400-RA|protein_coding||c.-3007T>C|||||3007|,C|upstream_gene_variant|MODIFIER|hypothetical_protein%2C_conserved|TcBrA4_0034410|transcript|TcBrA4_0034410-RA|protein_coding||c.-3678T>C|||||3678|,C|downstream_gene_variant|MODIFIER|hypothetical_protein|TcBrA4_0034350|transcript|TcBrA4_0034350-RA|protein_coding||c.*4366T>C|||||4366|,C|downstream_gene_variant|MODIFIER|hypothetical_protein%2C_conserved|TcBrA4_0034360|transcript|TcBrA4_0034360-RA|protein_coding||c.*3606T>C|||||3606|,C|downstream_gene_variant|MODIFIER|NLE_(NUC135)_domain/WD_domain%2C_G-beta_repeat%2C_putative|TcBrA4_0034370|transcript|TcBrA4_0034370-RA|protein_coding||c.*1175T>C|||||1175|	GT:AD:DP:GQ:PL:SB
TcBrA4_Chr24	700514	.	A	C	1105.77	.	BaseQRankSum=-0.288;ClippingRankSum=0.000;DP=181;ExcessHet=3.0103;MLEAC=1,0;MLEAF=0.500,0.00;MQRankSum=0.000;RAW_MQ=319284.00;ReadPosRankSum=-0.417;ANN=C|missense_variant|MODERATE|hypothetical_protein|TcBrA4_0034380|transcript|TcBrA4_0034380-RA|protein_coding|1/1|c.1130A>C|p.Lys377Thr|1130/1503|1130/1503|377/500||,C|upstream_gene_variant|MODIFIER|nucleolar_protein%2C_putative|TcBrA4_0034390|transcript|TcBrA4_0034390-RA|protein_coding||c.-772A>C|||||772|,C|upstream_gene_variant|MODIFIER|hypothetical_protein%2C_conserved|TcBrA4_0034400|transcript|TcBrA4_0034400-RA|protein_coding||c.-2709A>C|||||2709|,C|upstream_gene_variant|MODIFIER|hypothetical_protein%2C_conserved|TcBrA4_0034410|transcript|TcBrA4_0034410-RA|protein_coding||c.-3380A>C|||||3380|,C|downstream_gene_variant|MODIFIER|hypothetical_protein|TcBrA4_0034350|transcript|TcBrA4_0034350-RA|protein_coding||c.*4664A>C|||||4664|,C|downstream_gene_variant|MODIFIER|hypothetical_protein%2C_conserved|TcBrA4_0034360|transcript|TcBrA4_0034360-RA|protein_coding||c.*3904A>C|||||3904|,C|downstream_gene_variant|MODIFIER|NLE_(NUC135)_domain/WD_domain%2C_G-beta_repeat%2C_putative|TcBrA4_0034370|transcript|TcBrA4_0034370-RA|protein_coding||c.*1473A>C|||||1473|	GT:AD:DP:GQ:PL:SB
TcBrA4_Chr24	700588	.	A	C	915.77	.	BaseQRankSum=0.213;ClippingRankSum=0.000;DP=175;ExcessHet=3.0103;MLEAC=1,0;MLEAF=0.500,0.00;MQRankSum=0.000;RAW_MQ=308700.00;ReadPosRankSum=0.488;ANN=C|synonymous_variant|LOW|hypothetical_protein|TcBrA4_0034380|transcript|TcBrA4_0034380-RA|protein_coding|1/1|c.1204A>C|p.Arg402Arg|1204/1503|1204/1503|402/500||,C|upstream_gene_variant|MODIFIER|nucleolar_protein%2C_putative|TcBrA4_0034390|transcript|TcBrA4_0034390-RA|protein_coding||c.-698A>C|||||698|,C|upstream_gene_variant|MODIFIER|hypothetical_protein%2C_conserved|TcBrA4_0034400|transcript|TcBrA4_0034400-RA|protein_coding||c.-2635A>C|||||2635|,C|upstream_gene_variant|MODIFIER|hypothetical_protein%2C_conserved|TcBrA4_0034410|transcript|TcBrA4_0034410-RA|protein_coding||c.-3306A>C|||||3306|,C|downstream_gene_variant|MODIFIER|hypothetical_protein|TcBrA4_0034350|transcript|TcBrA4_0034350-RA|protein_coding||c.*4738A>C|||||4738|,C|downstream_gene_variant|MODIFIER|hypothetical_protein%2C_conserved|TcBrA4_0034360|transcript|TcBrA4_0034360-RA|protein_coding||c.*3978A>C|||||3978|,C|downstream_gene_variant|MODIFIER|NLE_(NUC135)_domain/WD_domain%2C_G-beta_repeat%2C_putative|TcBrA4_0034370|transcript|TcBrA4_0034370-RA|protein_coding||c.*1547A>C|||||1547|	GT:AD:DP:GQ:PL:SB
TcBrA4_Chr24	700776	.	T	C	1665.77	.	BaseQRankSum=0.642;ClippingRankSum=0.000;DP=215;ExcessHet=3.0103;MLEAC=1,0;MLEAF=0.500,0.00;MQRankSum=0.000;RAW_MQ=379260.00;ReadPosRankSum=-0.196;ANN=C|synonymous_variant|LOW|hypothetical_protein|TcBrA4_0034380|transcript|TcBrA4_0034380-RA|protein_coding|1/1|c.1392T>C|p.Arg464Arg|1392/1503|1392/1503|464/500||,C|upstream_gene_variant|MODIFIER|nucleolar_protein%2C_putative|TcBrA4_0034390|transcript|TcBrA4_0034390-RA|protein_coding||c.-510T>C|||||510|,C|upstream_gene_variant|MODIFIER|hypothetical_protein%2C_conserved|TcBrA4_0034400|transcript|TcBrA4_0034400-RA|protein_coding||c.-2447T>C|||||2447|,C|upstream_gene_variant|MODIFIER|hypothetical_protein%2C_conserved|TcBrA4_0034410|transcript|TcBrA4_0034410-RA|protein_coding||c.-3118T>C|||||3118|,C|upstream_gene_variant|MODIFIER|hypothetical_protein|TcBrA4_0034420|transcript|TcBrA4_0034420-RA|protein_coding||c.-4867T>C|||||4867|,C|downstream_gene_variant|MODIFIER|hypothetical_protein|TcBrA4_0034350|transcript|TcBrA4_0034350-RA|protein_coding||c.*4926T>C|||||4926|,C|downstream_gene_variant|MODIFIER|hypothetical_protein%2C_conserved|TcBrA4_0034360|transcript|TcBrA4_0034360-RA|protein_coding||c.*4166T>C|||||4166|,C|downstream_gene_variant|MODIFIER|NLE_(NUC135)_domain/WD_domain%2C_G-beta_repeat%2C_putative|TcBrA4_0034370|transcript|TcBrA4_0034370-RA|protein_coding||c.*1735T>C|||||1735|	GT:AD:DP:GQ:PL:SB
TcBrA4_Chr24	700950	.	T	C	2836.77	.	BaseQRankSum=1.193;ClippingRankSum=0.000;DP=218;ExcessHet=3.0103;MLEAC=1,0;MLEAF=0.500,0.00;MQRankSum=-1.118;RAW_MQ=384388.00;ReadPosRankSum=-0.351;ANN=C|upstream_gene_variant|MODIFIER|nucleolar_protein%2C_putative|TcBrA4_0034390|transcript|TcBrA4_0034390-RA|protein_coding||c.-336T>C|||||336|,C|upstream_gene_variant|MODIFIER|hypothetical_protein%2C_conserved|TcBrA4_0034400|transcript|TcBrA4_0034400-RA|protein_coding||c.-2273T>C|||||2273|,C|upstream_gene_variant|MODIFIER|hypothetical_protein%2C_conserved|TcBrA4_0034410|transcript|TcBrA4_0034410-RA|protein_coding||c.-2944T>C|||||2944|,C|upstream_gene_variant|MODIFIER|hypothetical_protein|TcBrA4_0034420|transcript|TcBrA4_0034420-RA|protein_coding||c.-4693T>C|||||4693|,C|downstream_gene_variant|MODIFIER|hypothetical_protein%2C_conserved|TcBrA4_0034360|transcript|TcBrA4_0034360-RA|protein_coding||c.*4340T>C|||||4340|,C|downstream_gene_variant|MODIFIER|NLE_(NUC135)_domain/WD_domain%2C_G-beta_repeat%2C_putative|TcBrA4_0034370|transcript|TcBrA4_0034370-RA|protein_coding||c.*1909T>C|||||1909|,C|downstream_gene_variant|MODIFIER|hypothetical_protein|TcBrA4_0034380|transcript|TcBrA4_0034380-RA|protein_coding||c.*63T>C|||||63|,C|intergenic_region|MODIFIER|hypothetical_protein-nucleolar_protein%2C_putative|TcBrA4_0034380-TcBrA4_0034390|intergenic_region|TcBrA4_0034380-TcBrA4_0034390|||n.700950T>C||||||	GT:AD:DP:GQ:PL:SB
TcBrA4_Chr24	701066	.	C	G	1537.77	.	BaseQRankSum=-3.620;ClippingRankSum=0.000;DP=258;ExcessHet=3.0103;MLEAC=1,0;MLEAF=0.500,0.00;MQRankSum=-5.041;RAW_MQ=453636.00;ReadPosRankSum=-1.186;ANN=G|upstream_gene_variant|MODIFIER|nucleolar_protein%2C_putative|TcBrA4_0034390|transcript|TcBrA4_0034390-RA|protein_coding||c.-220C>G|||||220|,G|upstream_gene_variant|MODIFIER|hypothetical_protein%2C_conserved|TcBrA4_0034400|transcript|TcBrA4_0034400-RA|protein_coding||c.-2157C>G|||||2157|,G|upstream_gene_variant|MODIFIER|hypothetical_protein%2C_conserved|TcBrA4_0034410|transcript|TcBrA4_0034410-RA|protein_coding||c.-2828C>G|||||2828|,G|upstream_gene_variant|MODIFIER|hypothetical_protein|TcBrA4_0034420|transcript|TcBrA4_0034420-RA|protein_coding||c.-4577C>G|||||4577|,G|downstream_gene_variant|MODIFIER|hypothetical_protein%2C_conserved|TcBrA4_0034360|transcript|TcBrA4_0034360-RA|protein_coding||c.*4456C>G|||||4456|,G|downstream_gene_variant|MODIFIER|NLE_(NUC135)_domain/WD_domain%2C_G-beta_repeat%2C_putative|TcBrA4_0034370|transcript|TcBrA4_0034370-RA|protein_coding||c.*2025C>G|||||2025|,G|downstream_gene_variant|MODIFIER|hypothetical_protein|TcBrA4_0034380|transcript|TcBrA4_0034380-RA|protein_coding||c.*179C>G|||||179|,G|intergenic_region|MODIFIER|hypothetical_protein-nucleolar_protein%2C_putative|TcBrA4_0034380-TcBrA4_0034390|intergenic_region|TcBrA4_0034380-TcBrA4_0034390|||n.701066C>G||||||	GT:AD:DP:GQ:PL:SB
TcBrA4_Chr24	701089	.	GT	G	2193.73	.	BaseQRankSum=-1.939;ClippingRankSum=0.000;DP=227;ExcessHet=3.0103;MLEAC=1,0;MLEAF=0.500,0.00;MQRankSum=-3.219;RAW_MQ=399116.00;ReadPosRankSum=-0.491;ANN=G|upstream_gene_variant|MODIFIER|nucleolar_protein%2C_putative|TcBrA4_0034390|transcript|TcBrA4_0034390-RA|protein_coding||c.-196delT|||||196|,G|upstream_gene_variant|MODIFIER|hypothetical_protein%2C_conserved|TcBrA4_0034400|transcript|TcBrA4_0034400-RA|protein_coding||c.-2133delT|||||2133|,G|upstream_gene_variant|MODIFIER|hypothetical_protein%2C_conserved|TcBrA4_0034410|transcript|TcBrA4_0034410-RA|protein_coding||c.-2804delT|||||2804|,G|upstream_gene_variant|MODIFIER|hypothetical_protein|TcBrA4_0034420|transcript|TcBrA4_0034420-RA|protein_coding||c.-4553delT|||||4553|,G|downstream_gene_variant|MODIFIER|hypothetical_protein%2C_conserved|TcBrA4_0034360|transcript|TcBrA4_0034360-RA|protein_coding||c.*4480delT|||||4480|,G|downstream_gene_variant|MODIFIER|NLE_(NUC135)_domain/WD_domain%2C_G-beta_repeat%2C_putative|TcBrA4_0034370|transcript|TcBrA4_0034370-RA|protein_coding||c.*2049delT|||||2049|,G|downstream_gene_variant|MODIFIER|hypothetical_protein|TcBrA4_0034380|transcript|TcBrA4_0034380-RA|protein_coding||c.*203delT|||||203|,G|intergenic_region|MODIFIER|hypothetical_protein-nucleolar_protein%2C_putative|TcBrA4_0034380-TcBrA4_0034390|intergenic_region|TcBrA4_0034380-TcBrA4_0034390|||n.701090delT||||||	GT:AD:DP:GQ:PL:SB
TcBrA4_Chr24	701187	.	GTT	G	1237.73	.	BaseQRankSum=-0.452;ClippingRankSum=0.000;DP=188;ExcessHet=3.0103;MLEAC=1,0,0,0;MLEAF=0.500,0.00,0.00,0.00;MQRankSum=-2.583;RAW_MQ=330976.00;ReadPosRankSum=-1.790;ANN=G|upstream_gene_variant|MODIFIER|nucleolar_protein%2C_putative|TcBrA4_0034390|transcript|TcBrA4_0034390-RA|protein_coding||c.-98_-97delTT|||||98|,G|upstream_gene_variant|MODIFIER|hypothetical_protein%2C_conserved|TcBrA4_0034400|transcript|TcBrA4_0034400-RA|protein_coding||c.-2035_-2034delTT|||||2035|,G|upstream_gene_variant|MODIFIER|hypothetical_protein%2C_conserved|TcBrA4_0034410|transcript|TcBrA4_0034410-RA|protein_coding||c.-2706_-2705delTT|||||2706|,G|upstream_gene_variant|MODIFIER|hypothetical_protein|TcBrA4_0034420|transcript|TcBrA4_0034420-RA|protein_coding||c.-4455_-4454delTT|||||4455|,G|downstream_gene_variant|MODIFIER|hypothetical_protein%2C_conserved|TcBrA4_0034360|transcript|TcBrA4_0034360-RA|protein_coding||c.*4578_*4579delTT|||||4578|,G|downstream_gene_variant|MODIFIER|NLE_(NUC135)_domain/WD_domain%2C_G-beta_repeat%2C_putative|TcBrA4_0034370|transcript|TcBrA4_0034370-RA|protein_coding||c.*2147_*2148delTT|||||2147|,G|downstream_gene_variant|MODIFIER|hypothetical_protein|TcBrA4_0034380|transcript|TcBrA4_0034380-RA|protein_coding||c.*301_*302delTT|||||301|,G|intergenic_region|MODIFIER|hypothetical_protein-nucleolar_protein%2C_putative|TcBrA4_0034380-TcBrA4_0034390|intergenic_region|TcBrA4_0034380-TcBrA4_0034390|||n.701188_701189delTT||||||	GT:AD:DP:GQ:PL:SB
TcBrA4_Chr24	701522	.	C	T	1547.77	.	BaseQRankSum=-0.311;ClippingRankSum=0.000;DP=227;ExcessHet=3.0103;MLEAC=1,0;MLEAF=0.500,0.00;MQRankSum=0.000;RAW_MQ=400428.00;ReadPosRankSum=1.592;ANN=T|synonymous_variant|LOW|nucleolar_protein%2C_putative|TcBrA4_0034390|transcript|TcBrA4_0034390-RA|protein_coding|1/1|c.237C>T|p.Leu79Leu|237/1617|237/1617|79/538||,T|upstream_gene_variant|MODIFIER|hypothetical_protein%2C_conserved|TcBrA4_0034400|transcript|TcBrA4_0034400-RA|protein_coding||c.-1701C>T|||||1701|,T|upstream_gene_variant|MODIFIER|hypothetical_protein%2C_conserved|TcBrA4_0034410|transcript|TcBrA4_0034410-RA|protein_coding||c.-2372C>T|||||2372|,T|upstream_gene_variant|MODIFIER|hypothetical_protein|TcBrA4_0034420|transcript|TcBrA4_0034420-RA|protein_coding||c.-4121C>T|||||4121|,T|downstream_gene_variant|MODIFIER|hypothetical_protein%2C_conserved|TcBrA4_0034360|transcript|TcBrA4_0034360-RA|protein_coding||c.*4912C>T|||||4912|,T|downstream_gene_variant|MODIFIER|NLE_(NUC135)_domain/WD_domain%2C_G-beta_repeat%2C_putative|TcBrA4_0034370|transcript|TcBrA4_0034370-RA|protein_coding||c.*2481C>T|||||2481|,T|downstream_gene_variant|MODIFIER|hypothetical_protein|TcBrA4_0034380|transcript|TcBrA4_0034380-RA|protein_coding||c.*635C>T|||||635|	GT:AD:DP:GQ:PL:SB
TcBrA4_Chr24	701759	.	T	A	2890.77	.	BaseQRankSum=1.272;ClippingRankSum=0.000;DP=198;ExcessHet=3.0103;MLEAC=1,0;MLEAF=0.500,0.00;MQRankSum=0.000;RAW_MQ=349272.00;ReadPosRankSum=-1.029;ANN=A|synonymous_variant|LOW|nucleolar_protein%2C_putative|TcBrA4_0034390|transcript|TcBrA4_0034390-RA|protein_coding|1/1|c.474T>A|p.Ile158Ile|474/1617|474/1617|158/538||,A|upstream_gene_variant|MODIFIER|hypothetical_protein%2C_conserved|TcBrA4_0034400|transcript|TcBrA4_0034400-RA|protein_coding||c.-1464T>A|||||1464|,A|upstream_gene_variant|MODIFIER|hypothetical_protein%2C_conserved|TcBrA4_0034410|transcript|TcBrA4_0034410-RA|protein_coding||c.-2135T>A|||||2135|,A|upstream_gene_variant|MODIFIER|hypothetical_protein|TcBrA4_0034420|transcript|TcBrA4_0034420-RA|protein_coding||c.-3884T>A|||||3884|,A|downstream_gene_variant|MODIFIER|NLE_(NUC135)_domain/WD_domain%2C_G-beta_repeat%2C_putative|TcBrA4_0034370|transcript|TcBrA4_0034370-RA|protein_coding||c.*2718T>A|||||2718|,A|downstream_gene_variant|MODIFIER|hypothetical_protein|TcBrA4_0034380|transcript|TcBrA4_0034380-RA|protein_coding||c.*872T>A|||||872|	GT:AD:DP:GQ:PL:SB
TcBrA4_Chr24	702260	.	T	C	706.77	.	BaseQRankSum=2.536;ClippingRankSum=0.000;DP=161;ExcessHet=3.0103;MLEAC=1,0;MLEAF=0.500,0.00;MQRankSum=0.000;RAW_MQ=284004.00;ReadPosRankSum=0.678;ANN=C|synonymous_variant|LOW|nucleolar_protein%2C_putative|TcBrA4_0034390|transcript|TcBrA4_0034390-RA|protein_coding|1/1|c.975T>C|p.Asn325Asn|975/1617|975/1617|325/538||,C|upstream_gene_variant|MODIFIER|hypothetical_protein%2C_conserved|TcBrA4_0034400|transcript|TcBrA4_0034400-RA|protein_coding||c.-963T>C|||||963|,C|upstream_gene_variant|MODIFIER|hypothetical_protein%2C_conserved|TcBrA4_0034410|transcript|TcBrA4_0034410-RA|protein_coding||c.-1634T>C|||||1634|,C|upstream_gene_variant|MODIFIER|hypothetical_protein|TcBrA4_0034420|transcript|TcBrA4_0034420-RA|protein_coding||c.-3383T>C|||||3383|,C|upstream_gene_variant|MODIFIER|DNA-directed_RNA_polymerase_II_subunit_2%2C_putative|TcBrA4_0034430|transcript|TcBrA4_0034430-RA|protein_coding||c.-4529T>C|||||4529|,C|downstream_gene_variant|MODIFIER|NLE_(NUC135)_domain/WD_domain%2C_G-beta_repeat%2C_putative|TcBrA4_0034370|transcript|TcBrA4_0034370-RA|protein_coding||c.*3219T>C|||||3219|,C|downstream_gene_variant|MODIFIER|hypothetical_protein|TcBrA4_0034380|transcript|TcBrA4_0034380-RA|protein_coding||c.*1373T>C|||||1373|	GT:AD:DP:GQ:PL:SB
TcBrA4_Chr24	702396	.	A	G	1305.77	.	BaseQRankSum=0.622;ClippingRankSum=0.000;DP=189;ExcessHet=3.0103;MLEAC=1,0;MLEAF=0.500,0.00;MQRankSum=0.000;RAW_MQ=333396.00;ReadPosRankSum=0.886;ANN=G|missense_variant|MODERATE|nucleolar_protein%2C_putative|TcBrA4_0034390|transcript|TcBrA4_0034390-RA|protein_coding|1/1|c.1111A>G|p.Thr371Ala|1111/1617|1111/1617|371/538||,G|upstream_gene_variant|MODIFIER|hypothetical_protein%2C_conserved|TcBrA4_0034400|transcript|TcBrA4_0034400-RA|protein_coding||c.-827A>G|||||827|,G|upstream_gene_variant|MODIFIER|hypothetical_protein%2C_conserved|TcBrA4_0034410|transcript|TcBrA4_0034410-RA|protein_coding||c.-1498A>G|||||1498|,G|upstream_gene_variant|MODIFIER|hypothetical_protein|TcBrA4_0034420|transcript|TcBrA4_0034420-RA|protein_coding||c.-3247A>G|||||3247|,G|upstream_gene_variant|MODIFIER|DNA-directed_RNA_polymerase_II_subunit_2%2C_putative|TcBrA4_0034430|transcript|TcBrA4_0034430-RA|protein_coding||c.-4393A>G|||||4393|,G|downstream_gene_variant|MODIFIER|NLE_(NUC135)_domain/WD_domain%2C_G-beta_repeat%2C_putative|TcBrA4_0034370|transcript|TcBrA4_0034370-RA|protein_coding||c.*3355A>G|||||3355|,G|downstream_gene_variant|MODIFIER|hypothetical_protein|TcBrA4_0034380|transcript|TcBrA4_0034380-RA|protein_coding||c.*1509A>G|||||1509|	GT:AD:DP:GQ:PL:SB
TcBrA4_Chr24	703022	.	G	T	715.77	.	BaseQRankSum=3.424;ClippingRankSum=0.000;DP=172;ExcessHet=3.0103;MLEAC=1,0;MLEAF=0.500,0.00;MQRankSum=0.000;RAW_MQ=303408.00;ReadPosRankSum=0.623;ANN=T|upstream_gene_variant|MODIFIER|hypothetical_protein%2C_conserved|TcBrA4_0034400|transcript|TcBrA4_0034400-RA|protein_coding||c.-201G>T|||||201|,T|upstream_gene_variant|MODIFIER|hypothetical_protein%2C_conserved|TcBrA4_0034410|transcript|TcBrA4_0034410-RA|protein_coding||c.-872G>T|||||872|,T|upstream_gene_variant|MODIFIER|hypothetical_protein|TcBrA4_0034420|transcript|TcBrA4_0034420-RA|protein_coding||c.-2621G>T|||||2621|,T|upstream_gene_variant|MODIFIER|DNA-directed_RNA_polymerase_II_subunit_2%2C_putative|TcBrA4_0034430|transcript|TcBrA4_0034430-RA|protein_coding||c.-3767G>T|||||3767|,T|downstream_gene_variant|MODIFIER|NLE_(NUC135)_domain/WD_domain%2C_G-beta_repeat%2C_putative|TcBrA4_0034370|transcript|TcBrA4_0034370-RA|protein_coding||c.*3981G>T|||||3981|,T|downstream_gene_variant|MODIFIER|hypothetical_protein|TcBrA4_0034380|transcript|TcBrA4_0034380-RA|protein_coding||c.*2135G>T|||||2135|,T|downstream_gene_variant|MODIFIER|nucleolar_protein%2C_putative|TcBrA4_0034390|transcript|TcBrA4_0034390-RA|protein_coding||c.*120G>T|||||120|,T|intergenic_region|MODIFIER|nucleolar_protein%2C_putative-hypothetical_protein%2C_conserved|TcBrA4_0034390-TcBrA4_0034400|intergenic_region|TcBrA4_0034390-TcBrA4_0034400|||n.703022G>T||||||	GT:AD:DP:GQ:PL:SB
TcBrA4_Chr24	703510	.	A	G	2971.77	.	BaseQRankSum=-0.041;ClippingRankSum=0.000;DP=207;ExcessHet=3.0103;MLEAC=1,0;MLEAF=0.500,0.00;MQRankSum=0.000;RAW_MQ=365148.00;ReadPosRankSum=-1.212;ANN=G|synonymous_variant|LOW|hypothetical_protein%2C_conserved|TcBrA4_0034400|transcript|TcBrA4_0034400-RA|protein_coding|1/1|c.288A>G|p.Thr96Thr|288/492|288/492|96/163||,G|upstream_gene_variant|MODIFIER|hypothetical_protein%2C_conserved|TcBrA4_0034410|transcript|TcBrA4_0034410-RA|protein_coding||c.-384A>G|||||384|,G|upstream_gene_variant|MODIFIER|hypothetical_protein|TcBrA4_0034420|transcript|TcBrA4_0034420-RA|protein_coding||c.-2133A>G|||||2133|,G|upstream_gene_variant|MODIFIER|DNA-directed_RNA_polymerase_II_subunit_2%2C_putative|TcBrA4_0034430|transcript|TcBrA4_0034430-RA|protein_coding||c.-3279A>G|||||3279|,G|downstream_gene_variant|MODIFIER|NLE_(NUC135)_domain/WD_domain%2C_G-beta_repeat%2C_putative|TcBrA4_0034370|transcript|TcBrA4_0034370-RA|protein_coding||c.*4469A>G|||||4469|,G|downstream_gene_variant|MODIFIER|hypothetical_protein|TcBrA4_0034380|transcript|TcBrA4_0034380-RA|protein_coding||c.*2623A>G|||||2623|,G|downstream_gene_variant|MODIFIER|nucleolar_protein%2C_putative|TcBrA4_0034390|transcript|TcBrA4_0034390-RA|protein_coding||c.*608A>G|||||608|	GT:AD:DP:GQ:PL:SB
TcBrA4_Chr24	703678	.	T	C	2010.77	.	BaseQRankSum=1.322;ClippingRankSum=0.000;DP=221;ExcessHet=3.0103;MLEAC=1,0;MLEAF=0.500,0.00;MQRankSum=0.655;RAW_MQ=389680.00;ReadPosRankSum=-1.303;ANN=C|synonymous_variant|LOW|hypothetical_protein%2C_conserved|TcBrA4_0034400|transcript|TcBrA4_0034400-RA|protein_coding|1/1|c.456T>C|p.Asp152Asp|456/492|456/492|152/163||,C|upstream_gene_variant|MODIFIER|hypothetical_protein%2C_conserved|TcBrA4_0034410|transcript|TcBrA4_0034410-RA|protein_coding||c.-216T>C|||||216|,C|upstream_gene_variant|MODIFIER|hypothetical_protein|TcBrA4_0034420|transcript|TcBrA4_0034420-RA|protein_coding||c.-1965T>C|||||1965|,C|upstream_gene_variant|MODIFIER|DNA-directed_RNA_polymerase_II_subunit_2%2C_putative|TcBrA4_0034430|transcript|TcBrA4_0034430-RA|protein_coding||c.-3111T>C|||||3111|,C|downstream_gene_variant|MODIFIER|NLE_(NUC135)_domain/WD_domain%2C_G-beta_repeat%2C_putative|TcBrA4_0034370|transcript|TcBrA4_0034370-RA|protein_coding||c.*4637T>C|||||4637|,C|downstream_gene_variant|MODIFIER|hypothetical_protein|TcBrA4_0034380|transcript|TcBrA4_0034380-RA|protein_coding||c.*2791T>C|||||2791|,C|downstream_gene_variant|MODIFIER|nucleolar_protein%2C_putative|TcBrA4_0034390|transcript|TcBrA4_0034390-RA|protein_coding||c.*776T>C|||||776|	GT:AD:DP:GQ:PL:SB
TcBrA4_Chr24	703751	.	CT	C	400.73	.	BaseQRankSum=1.838;ClippingRankSum=0.000;DP=193;ExcessHet=3.0103;MLEAC=1,0;MLEAF=0.500,0.00;MQRankSum=1.111;RAW_MQ=339796.00;ReadPosRankSum=1.140;ANN=C|upstream_gene_variant|MODIFIER|hypothetical_protein%2C_conserved|TcBrA4_0034410|transcript|TcBrA4_0034410-RA|protein_coding||c.-142delT|||||142|,C|upstream_gene_variant|MODIFIER|hypothetical_protein|TcBrA4_0034420|transcript|TcBrA4_0034420-RA|protein_coding||c.-1891delT|||||1891|,C|upstream_gene_variant|MODIFIER|DNA-directed_RNA_polymerase_II_subunit_2%2C_putative|TcBrA4_0034430|transcript|TcBrA4_0034430-RA|protein_coding||c.-3037delT|||||3037|,C|downstream_gene_variant|MODIFIER|NLE_(NUC135)_domain/WD_domain%2C_G-beta_repeat%2C_putative|TcBrA4_0034370|transcript|TcBrA4_0034370-RA|protein_coding||c.*4711delT|||||4711|,C|downstream_gene_variant|MODIFIER|hypothetical_protein|TcBrA4_0034380|transcript|TcBrA4_0034380-RA|protein_coding||c.*2865delT|||||2865|,C|downstream_gene_variant|MODIFIER|nucleolar_protein%2C_putative|TcBrA4_0034390|transcript|TcBrA4_0034390-RA|protein_coding||c.*850delT|||||850|,C|downstream_gene_variant|MODIFIER|hypothetical_protein%2C_conserved|TcBrA4_0034400|transcript|TcBrA4_0034400-RA|protein_coding||c.*38delT|||||38|,C|intergenic_region|MODIFIER|hypothetical_protein%2C_conserved-hypothetical_protein%2C_conserved|TcBrA4_0034400-TcBrA4_0034410|intergenic_region|TcBrA4_0034400-TcBrA4_0034410|||n.703752delT||||||	GT:AD:DP:GQ:PL:SB
TcBrA4_Chr24	703778	.	AT	A	2293.73	.	BaseQRankSum=0.373;ClippingRankSum=0.000;DP=160;ExcessHet=3.0103;MLEAC=1,0,0;MLEAF=0.500,0.00,0.00;MQRankSum=-1.692;RAW_MQ=281748.00;ReadPosRankSum=0.541;ANN=A|upstream_gene_variant|MODIFIER|hypothetical_protein%2C_conserved|TcBrA4_0034410|transcript|TcBrA4_0034410-RA|protein_coding||c.-115delT|||||115|,A|upstream_gene_variant|MODIFIER|hypothetical_protein|TcBrA4_0034420|transcript|TcBrA4_0034420-RA|protein_coding||c.-1864delT|||||1864|,A|upstream_gene_variant|MODIFIER|DNA-directed_RNA_polymerase_II_subunit_2%2C_putative|TcBrA4_0034430|transcript|TcBrA4_0034430-RA|protein_coding||c.-3010delT|||||3010|,A|downstream_gene_variant|MODIFIER|NLE_(NUC135)_domain/WD_domain%2C_G-beta_repeat%2C_putative|TcBrA4_0034370|transcript|TcBrA4_0034370-RA|protein_coding||c.*4738delT|||||4738|,A|downstream_gene_variant|MODIFIER|hypothetical_protein|TcBrA4_0034380|transcript|TcBrA4_0034380-RA|protein_coding||c.*2892delT|||||2892|,A|downstream_gene_variant|MODIFIER|nucleolar_protein%2C_putative|TcBrA4_0034390|transcript|TcBrA4_0034390-RA|protein_coding||c.*877delT|||||877|,A|downstream_gene_variant|MODIFIER|hypothetical_protein%2C_conserved|TcBrA4_0034400|transcript|TcBrA4_0034400-RA|protein_coding||c.*65delT|||||65|,A|intergenic_region|MODIFIER|hypothetical_protein%2C_conserved-hypothetical_protein%2C_conserved|TcBrA4_0034400-TcBrA4_0034410|intergenic_region|TcBrA4_0034400-TcBrA4_0034410|||n.703779delT||||||	GT:AD:DP:GQ:PL:SB
TcBrA4_Chr24	703986	.	C	T	1074.77	.	BaseQRankSum=-0.436;ClippingRankSum=0.000;DP=177;ExcessHet=3.0103;MLEAC=1,0;MLEAF=0.500,0.00;MQRankSum=0.580;RAW_MQ=312064.00;ReadPosRankSum=-1.222;ANN=T|synonymous_variant|LOW|hypothetical_protein%2C_conserved|TcBrA4_0034410|transcript|TcBrA4_0034410-RA|protein_coding|1/1|c.93C>T|p.Gly31Gly|93/1455|93/1455|31/484||,T|upstream_gene_variant|MODIFIER|hypothetical_protein|TcBrA4_0034420|transcript|TcBrA4_0034420-RA|protein_coding||c.-1657C>T|||||1657|,T|upstream_gene_variant|MODIFIER|DNA-directed_RNA_polymerase_II_subunit_2%2C_putative|TcBrA4_0034430|transcript|TcBrA4_0034430-RA|protein_coding||c.-2803C>T|||||2803|,T|downstream_gene_variant|MODIFIER|NLE_(NUC135)_domain/WD_domain%2C_G-beta_repeat%2C_putative|TcBrA4_0034370|transcript|TcBrA4_0034370-RA|protein_coding||c.*4945C>T|||||4945|,T|downstream_gene_variant|MODIFIER|hypothetical_protein|TcBrA4_0034380|transcript|TcBrA4_0034380-RA|protein_coding||c.*3099C>T|||||3099|,T|downstream_gene_variant|MODIFIER|nucleolar_protein%2C_putative|TcBrA4_0034390|transcript|TcBrA4_0034390-RA|protein_coding||c.*1084C>T|||||1084|,T|downstream_gene_variant|MODIFIER|hypothetical_protein%2C_conserved|TcBrA4_0034400|transcript|TcBrA4_0034400-RA|protein_coding||c.*272C>T|||||272|	GT:AD:DP:GQ:PL:SB
TcBrA4_Chr24	704089	.	G	T	913.77	.	BaseQRankSum=1.088;ClippingRankSum=0.000;DP=143;ExcessHet=3.0103;MLEAC=1,0;MLEAF=0.500,0.00;MQRankSum=0.000;RAW_MQ=252252.00;ReadPosRankSum=-0.185;ANN=T|missense_variant|MODERATE|hypothetical_protein%2C_conserved|TcBrA4_0034410|transcript|TcBrA4_0034410-RA|protein_coding|1/1|c.196G>T|p.Val66Phe|196/1455|196/1455|66/484||,T|upstream_gene_variant|MODIFIER|hypothetical_protein|TcBrA4_0034420|transcript|TcBrA4_0034420-RA|protein_coding||c.-1554G>T|||||1554|,T|upstream_gene_variant|MODIFIER|DNA-directed_RNA_polymerase_II_subunit_2%2C_putative|TcBrA4_0034430|transcript|TcBrA4_0034430-RA|protein_coding||c.-2700G>T|||||2700|,T|downstream_gene_variant|MODIFIER|hypothetical_protein|TcBrA4_0034380|transcript|TcBrA4_0034380-RA|protein_coding||c.*3202G>T|||||3202|,T|downstream_gene_variant|MODIFIER|nucleolar_protein%2C_putative|TcBrA4_0034390|transcript|TcBrA4_0034390-RA|protein_coding||c.*1187G>T|||||1187|,T|downstream_gene_variant|MODIFIER|hypothetical_protein%2C_conserved|TcBrA4_0034400|transcript|TcBrA4_0034400-RA|protein_coding||c.*375G>T|||||375|	GT:AD:DP:GQ:PL:SB
TcBrA4_Chr24	704213	.	A	G	1706.77	.	BaseQRankSum=-1.461;ClippingRankSum=0.000;DP=186;ExcessHet=3.0103;MLEAC=1,0;MLEAF=0.500,0.00;MQRankSum=0.627;RAW_MQ=327940.00;ReadPosRankSum=-0.126;ANN=G|missense_variant|MODERATE|hypothetical_protein%2C_conserved|TcBrA4_0034410|transcript|TcBrA4_0034410-RA|protein_coding|1/1|c.320A>G|p.His107Arg|320/1455|320/1455|107/484||,G|upstream_gene_variant|MODIFIER|hypothetical_protein|TcBrA4_0034420|transcript|TcBrA4_0034420-RA|protein_coding||c.-1430A>G|||||1430|,G|upstream_gene_variant|MODIFIER|DNA-directed_RNA_polymerase_II_subunit_2%2C_putative|TcBrA4_0034430|transcript|TcBrA4_0034430-RA|protein_coding||c.-2576A>G|||||2576|,G|downstream_gene_variant|MODIFIER|hypothetical_protein|TcBrA4_0034380|transcript|TcBrA4_0034380-RA|protein_coding||c.*3326A>G|||||3326|,G|downstream_gene_variant|MODIFIER|nucleolar_protein%2C_putative|TcBrA4_0034390|transcript|TcBrA4_0034390-RA|protein_coding||c.*1311A>G|||||1311|,G|downstream_gene_variant|MODIFIER|hypothetical_protein%2C_conserved|TcBrA4_0034400|transcript|TcBrA4_0034400-RA|protein_coding||c.*499A>G|||||499|	GT:AD:DP:GQ:PGT:PID:PL:SB
TcBrA4_Chr24	704214	.	C	T	1706.77	.	BaseQRankSum=-1.994;ClippingRankSum=0.000;DP=186;ExcessHet=3.0103;MLEAC=1,0;MLEAF=0.500,0.00;MQRankSum=0.627;RAW_MQ=327940.00;ReadPosRankSum=0.168;ANN=T|synonymous_variant|LOW|hypothetical_protein%2C_conserved|TcBrA4_0034410|transcript|TcBrA4_0034410-RA|protein_coding|1/1|c.321C>T|p.His107His|321/1455|321/1455|107/484||,T|upstream_gene_variant|MODIFIER|hypothetical_protein|TcBrA4_0034420|transcript|TcBrA4_0034420-RA|protein_coding||c.-1429C>T|||||1429|,T|upstream_gene_variant|MODIFIER|DNA-directed_RNA_polymerase_II_subunit_2%2C_putative|TcBrA4_0034430|transcript|TcBrA4_0034430-RA|protein_coding||c.-2575C>T|||||2575|,T|downstream_gene_variant|MODIFIER|hypothetical_protein|TcBrA4_0034380|transcript|TcBrA4_0034380-RA|protein_coding||c.*3327C>T|||||3327|,T|downstream_gene_variant|MODIFIER|nucleolar_protein%2C_putative|TcBrA4_0034390|transcript|TcBrA4_0034390-RA|protein_coding||c.*1312C>T|||||1312|,T|downstream_gene_variant|MODIFIER|hypothetical_protein%2C_conserved|TcBrA4_0034400|transcript|TcBrA4_0034400-RA|protein_coding||c.*500C>T|||||500|	GT:AD:DP:GQ:PGT:PID:PL:SB
TcBrA4_Chr24	705167	.	A	G	1267.77	.	BaseQRankSum=1.994;ClippingRankSum=0.000;DP=195;ExcessHet=3.0103;MLEAC=1,0;MLEAF=0.500,0.00;MQRankSum=0.000;RAW_MQ=343980.00;ReadPosRankSum=0.500;ANN=G|missense_variant|MODERATE|hypothetical_protein%2C_conserved|TcBrA4_0034410|transcript|TcBrA4_0034410-RA|protein_coding|1/1|c.1274A>G|p.Glu425Gly|1274/1455|1274/1455|425/484||,G|upstream_gene_variant|MODIFIER|hypothetical_protein|TcBrA4_0034420|transcript|TcBrA4_0034420-RA|protein_coding||c.-476A>G|||||476|,G|upstream_gene_variant|MODIFIER|DNA-directed_RNA_polymerase_II_subunit_2%2C_putative|TcBrA4_0034430|transcript|TcBrA4_0034430-RA|protein_coding||c.-1622A>G|||||1622|,G|downstream_gene_variant|MODIFIER|hypothetical_protein|TcBrA4_0034380|transcript|TcBrA4_0034380-RA|protein_coding||c.*4280A>G|||||4280|,G|downstream_gene_variant|MODIFIER|nucleolar_protein%2C_putative|TcBrA4_0034390|transcript|TcBrA4_0034390-RA|protein_coding||c.*2265A>G|||||2265|,G|downstream_gene_variant|MODIFIER|hypothetical_protein%2C_conserved|TcBrA4_0034400|transcript|TcBrA4_0034400-RA|protein_coding||c.*1453A>G|||||1453|	GT:AD:DP:GQ:PL:SB
TcBrA4_Chr24	705186	.	A	G	1501.77	.	BaseQRankSum=1.095;ClippingRankSum=0.000;DP=205;ExcessHet=3.0103;MLEAC=1,0;MLEAF=0.500,0.00;MQRankSum=0.000;RAW_MQ=361620.00;ReadPosRankSum=-1.337;ANN=G|synonymous_variant|LOW|hypothetical_protein%2C_conserved|TcBrA4_0034410|transcript|TcBrA4_0034410-RA|protein_coding|1/1|c.1293A>G|p.Gly431Gly|1293/1455|1293/1455|431/484||,G|upstream_gene_variant|MODIFIER|hypothetical_protein|TcBrA4_0034420|transcript|TcBrA4_0034420-RA|protein_coding||c.-457A>G|||||457|,G|upstream_gene_variant|MODIFIER|DNA-directed_RNA_polymerase_II_subunit_2%2C_putative|TcBrA4_0034430|transcript|TcBrA4_0034430-RA|protein_coding||c.-1603A>G|||||1603|,G|downstream_gene_variant|MODIFIER|hypothetical_protein|TcBrA4_0034380|transcript|TcBrA4_0034380-RA|protein_coding||c.*4299A>G|||||4299|,G|downstream_gene_variant|MODIFIER|nucleolar_protein%2C_putative|TcBrA4_0034390|transcript|TcBrA4_0034390-RA|protein_coding||c.*2284A>G|||||2284|,G|downstream_gene_variant|MODIFIER|hypothetical_protein%2C_conserved|TcBrA4_0034400|transcript|TcBrA4_0034400-RA|protein_coding||c.*1472A>G|||||1472|	GT:AD:DP:GQ:PL:SB
TcBrA4_Chr24	705362	.	C	T	3749.77	.	BaseQRankSum=-1.591;ClippingRankSum=0.000;DP=217;ExcessHet=3.0103;MLEAC=1,0;MLEAF=0.500,0.00;MQRankSum=-1.297;RAW_MQ=382460.00;ReadPosRankSum=-0.260;ANN=T|upstream_gene_variant|MODIFIER|hypothetical_protein|TcBrA4_0034420|transcript|TcBrA4_0034420-RA|protein_coding||c.-281C>T|||||281|,T|upstream_gene_variant|MODIFIER|DNA-directed_RNA_polymerase_II_subunit_2%2C_putative|TcBrA4_0034430|transcript|TcBrA4_0034430-RA|protein_coding||c.-1427C>T|||||1427|,T|downstream_gene_variant|MODIFIER|hypothetical_protein|TcBrA4_0034380|transcript|TcBrA4_0034380-RA|protein_coding||c.*4475C>T|||||4475|,T|downstream_gene_variant|MODIFIER|nucleolar_protein%2C_putative|TcBrA4_0034390|transcript|TcBrA4_0034390-RA|protein_coding||c.*2460C>T|||||2460|,T|downstream_gene_variant|MODIFIER|hypothetical_protein%2C_conserved|TcBrA4_0034400|transcript|TcBrA4_0034400-RA|protein_coding||c.*1648C>T|||||1648|,T|downstream_gene_variant|MODIFIER|hypothetical_protein%2C_conserved|TcBrA4_0034410|transcript|TcBrA4_0034410-RA|protein_coding||c.*14C>T|||||14|,T|intergenic_region|MODIFIER|hypothetical_protein%2C_conserved-hypothetical_protein|TcBrA4_0034410-TcBrA4_0034420|intergenic_region|TcBrA4_0034410-TcBrA4_0034420|||n.705362C>T||||||	GT:AD:DP:GQ:PL:SB
TcBrA4_Chr24	705421	.	CTG	C	1342.73	.	BaseQRankSum=-3.306;ClippingRankSum=0.000;DP=210;ExcessHet=3.0103;MLEAC=1,0;MLEAF=0.500,0.00;MQRankSum=-1.691;RAW_MQ=370276.00;ReadPosRankSum=-1.129;ANN=C|upstream_gene_variant|MODIFIER|hypothetical_protein|TcBrA4_0034420|transcript|TcBrA4_0034420-RA|protein_coding||c.-221_-220delTG|||||221|,C|upstream_gene_variant|MODIFIER|DNA-directed_RNA_polymerase_II_subunit_2%2C_putative|TcBrA4_0034430|transcript|TcBrA4_0034430-RA|protein_coding||c.-1367_-1366delTG|||||1367|,C|downstream_gene_variant|MODIFIER|hypothetical_protein|TcBrA4_0034380|transcript|TcBrA4_0034380-RA|protein_coding||c.*4535_*4536delTG|||||4535|,C|downstream_gene_variant|MODIFIER|nucleolar_protein%2C_putative|TcBrA4_0034390|transcript|TcBrA4_0034390-RA|protein_coding||c.*2520_*2521delTG|||||2520|,C|downstream_gene_variant|MODIFIER|hypothetical_protein%2C_conserved|TcBrA4_0034400|transcript|TcBrA4_0034400-RA|protein_coding||c.*1708_*1709delTG|||||1708|,C|downstream_gene_variant|MODIFIER|hypothetical_protein%2C_conserved|TcBrA4_0034410|transcript|TcBrA4_0034410-RA|protein_coding||c.*74_*75delTG|||||74|,C|intergenic_region|MODIFIER|hypothetical_protein%2C_conserved-hypothetical_protein|TcBrA4_0034410-TcBrA4_0034420|intergenic_region|TcBrA4_0034410-TcBrA4_0034420|||n.705422_705423delTG||||||	GT:AD:DP:GQ:PL:SB
TcBrA4_Chr24	705566	.	T	TC	1268.73	.	BaseQRankSum=0.734;ClippingRankSum=0.000;DP=165;ExcessHet=3.0103;MLEAC=1,0;MLEAF=0.500,0.00;MQRankSum=-5.389;RAW_MQ=287536.00;ReadPosRankSum=1.227;ANN=TC|upstream_gene_variant|MODIFIER|hypothetical_protein|TcBrA4_0034420|transcript|TcBrA4_0034420-RA|protein_coding||c.-77_-76insC|||||76|,TC|upstream_gene_variant|MODIFIER|DNA-directed_RNA_polymerase_II_subunit_2%2C_putative|TcBrA4_0034430|transcript|TcBrA4_0034430-RA|protein_coding||c.-1223_-1222insC|||||1222|,TC|downstream_gene_variant|MODIFIER|hypothetical_protein|TcBrA4_0034380|transcript|TcBrA4_0034380-RA|protein_coding||c.*4679_*4680insC|||||4680|,TC|downstream_gene_variant|MODIFIER|nucleolar_protein%2C_putative|TcBrA4_0034390|transcript|TcBrA4_0034390-RA|protein_coding||c.*2664_*2665insC|||||2665|,TC|downstream_gene_variant|MODIFIER|hypothetical_protein%2C_conserved|TcBrA4_0034400|transcript|TcBrA4_0034400-RA|protein_coding||c.*1852_*1853insC|||||1853|,TC|downstream_gene_variant|MODIFIER|hypothetical_protein%2C_conserved|TcBrA4_0034410|transcript|TcBrA4_0034410-RA|protein_coding||c.*218_*219insC|||||219|,TC|intergenic_region|MODIFIER|hypothetical_protein%2C_conserved-hypothetical_protein|TcBrA4_0034410-TcBrA4_0034420|intergenic_region|TcBrA4_0034410-TcBrA4_0034420|||n.705566_705567insC||||||	GT:AD:DP:GQ:PGT:PID:PL:SB
TcBrA4_Chr24	705569	.	C	T	1313.77	.	BaseQRankSum=0.594;ClippingRankSum=0.000;DP=165;ExcessHet=3.0103;MLEAC=1,0;MLEAF=0.500,0.00;MQRankSum=-5.431;RAW_MQ=287536.00;ReadPosRankSum=1.289;ANN=T|upstream_gene_variant|MODIFIER|hypothetical_protein|TcBrA4_0034420|transcript|TcBrA4_0034420-RA|protein_coding||c.-74C>T|||||74|,T|upstream_gene_variant|MODIFIER|DNA-directed_RNA_polymerase_II_subunit_2%2C_putative|TcBrA4_0034430|transcript|TcBrA4_0034430-RA|protein_coding||c.-1220C>T|||||1220|,T|downstream_gene_variant|MODIFIER|hypothetical_protein|TcBrA4_0034380|transcript|TcBrA4_0034380-RA|protein_coding||c.*4682C>T|||||4682|,T|downstream_gene_variant|MODIFIER|nucleolar_protein%2C_putative|TcBrA4_0034390|transcript|TcBrA4_0034390-RA|protein_coding||c.*2667C>T|||||2667|,T|downstream_gene_variant|MODIFIER|hypothetical_protein%2C_conserved|TcBrA4_0034400|transcript|TcBrA4_0034400-RA|protein_coding||c.*1855C>T|||||1855|,T|downstream_gene_variant|MODIFIER|hypothetical_protein%2C_conserved|TcBrA4_0034410|transcript|TcBrA4_0034410-RA|protein_coding||c.*221C>T|||||221|,T|intergenic_region|MODIFIER|hypothetical_protein%2C_conserved-hypothetical_protein|TcBrA4_0034410-TcBrA4_0034420|intergenic_region|TcBrA4_0034410-TcBrA4_0034420|||n.705569C>T||||||	GT:AD:DP:GQ:PGT:PID:PL:SB
TcBrA4_Chr24	705572	.	T	C	1385.77	.	BaseQRankSum=-1.455;ClippingRankSum=0.000;DP=164;ExcessHet=3.0103;MLEAC=1,0;MLEAF=0.500,0.00;MQRankSum=-5.155;RAW_MQ=285772.00;ReadPosRankSum=0.185;ANN=C|upstream_gene_variant|MODIFIER|hypothetical_protein|TcBrA4_0034420|transcript|TcBrA4_0034420-RA|protein_coding||c.-71T>C|||||71|,C|upstream_gene_variant|MODIFIER|DNA-directed_RNA_polymerase_II_subunit_2%2C_putative|TcBrA4_0034430|transcript|TcBrA4_0034430-RA|protein_coding||c.-1217T>C|||||1217|,C|downstream_gene_variant|MODIFIER|hypothetical_protein|TcBrA4_0034380|transcript|TcBrA4_0034380-RA|protein_coding||c.*4685T>C|||||4685|,C|downstream_gene_variant|MODIFIER|nucleolar_protein%2C_putative|TcBrA4_0034390|transcript|TcBrA4_0034390-RA|protein_coding||c.*2670T>C|||||2670|,C|downstream_gene_variant|MODIFIER|hypothetical_protein%2C_conserved|TcBrA4_0034400|transcript|TcBrA4_0034400-RA|protein_coding||c.*1858T>C|||||1858|,C|downstream_gene_variant|MODIFIER|hypothetical_protein%2C_conserved|TcBrA4_0034410|transcript|TcBrA4_0034410-RA|protein_coding||c.*224T>C|||||224|,C|intergenic_region|MODIFIER|hypothetical_protein%2C_conserved-hypothetical_protein|TcBrA4_0034410-TcBrA4_0034420|intergenic_region|TcBrA4_0034410-TcBrA4_0034420|||n.705572T>C||||||	GT:AD:DP:GQ:PGT:PID:PL:SB
TcBrA4_Chr24	705766	.	T	C	1280.77	.	BaseQRankSum=2.362;ClippingRankSum=0.000;DP=173;ExcessHet=3.0103;MLEAC=1,0;MLEAF=0.500,0.00;MQRankSum=0.000;RAW_MQ=305172.00;ReadPosRankSum=-0.739;ANN=C|missense_variant|MODERATE|hypothetical_protein|TcBrA4_0034420|transcript|TcBrA4_0034420-RA|protein_coding|1/1|c.124T>C|p.Tyr42His|124/777|124/777|42/258||,C|upstream_gene_variant|MODIFIER|DNA-directed_RNA_polymerase_II_subunit_2%2C_putative|TcBrA4_0034430|transcript|TcBrA4_0034430-RA|protein_coding||c.-1023T>C|||||1023|,C|upstream_gene_variant|MODIFIER|hypothetical_protein%2C_conserved|TcBrA4_0034440|transcript|TcBrA4_0034440-RA|protein_coding||c.-4963T>C|||||4963|,C|downstream_gene_variant|MODIFIER|hypothetical_protein|TcBrA4_0034380|transcript|TcBrA4_0034380-RA|protein_coding||c.*4879T>C|||||4879|,C|downstream_gene_variant|MODIFIER|nucleolar_protein%2C_putative|TcBrA4_0034390|transcript|TcBrA4_0034390-RA|protein_coding||c.*2864T>C|||||2864|,C|downstream_gene_variant|MODIFIER|hypothetical_protein%2C_conserved|TcBrA4_0034400|transcript|TcBrA4_0034400-RA|protein_coding||c.*2052T>C|||||2052|,C|downstream_gene_variant|MODIFIER|hypothetical_protein%2C_conserved|TcBrA4_0034410|transcript|TcBrA4_0034410-RA|protein_coding||c.*418T>C|||||418|	GT:AD:DP:GQ:PL:SB
TcBrA4_Chr24	705835	.	C	A	2539.77	.	BaseQRankSum=-1.229;ClippingRankSum=0.000;DP=164;ExcessHet=3.0103;MLEAC=1,0;MLEAF=0.500,0.00;MQRankSum=0.000;RAW_MQ=289296.00;ReadPosRankSum=0.486;ANN=A|missense_variant|MODERATE|hypothetical_protein|TcBrA4_0034420|transcript|TcBrA4_0034420-RA|protein_coding|1/1|c.193C>A|p.Leu65Ile|193/777|193/777|65/258||,A|upstream_gene_variant|MODIFIER|DNA-directed_RNA_polymerase_II_subunit_2%2C_putative|TcBrA4_0034430|transcript|TcBrA4_0034430-RA|protein_coding||c.-954C>A|||||954|,A|upstream_gene_variant|MODIFIER|hypothetical_protein%2C_conserved|TcBrA4_0034440|transcript|TcBrA4_0034440-RA|protein_coding||c.-4894C>A|||||4894|,A|downstream_gene_variant|MODIFIER|hypothetical_protein|TcBrA4_0034380|transcript|TcBrA4_0034380-RA|protein_coding||c.*4948C>A|||||4948|,A|downstream_gene_variant|MODIFIER|nucleolar_protein%2C_putative|TcBrA4_0034390|transcript|TcBrA4_0034390-RA|protein_coding||c.*2933C>A|||||2933|,A|downstream_gene_variant|MODIFIER|hypothetical_protein%2C_conserved|TcBrA4_0034400|transcript|TcBrA4_0034400-RA|protein_coding||c.*2121C>A|||||2121|,A|downstream_gene_variant|MODIFIER|hypothetical_protein%2C_conserved|TcBrA4_0034410|transcript|TcBrA4_0034410-RA|protein_coding||c.*487C>A|||||487|	GT:AD:DP:GQ:PL:SB
TcBrA4_Chr24	706350	.	T	C	1091.77	.	BaseQRankSum=-0.473;ClippingRankSum=0.000;DP=203;ExcessHet=3.0103;MLEAC=1,0;MLEAF=0.500,0.00;MQRankSum=0.000;RAW_MQ=358092.00;ReadPosRankSum=0.225;ANN=C|synonymous_variant|LOW|hypothetical_protein|TcBrA4_0034420|transcript|TcBrA4_0034420-RA|protein_coding|1/1|c.708T>C|p.Ala236Ala|708/777|708/777|236/258||,C|upstream_gene_variant|MODIFIER|DNA-directed_RNA_polymerase_II_subunit_2%2C_putative|TcBrA4_0034430|transcript|TcBrA4_0034430-RA|protein_coding||c.-439T>C|||||439|,C|upstream_gene_variant|MODIFIER|hypothetical_protein%2C_conserved|TcBrA4_0034440|transcript|TcBrA4_0034440-RA|protein_coding||c.-4379T>C|||||4379|,C|downstream_gene_variant|MODIFIER|nucleolar_protein%2C_putative|TcBrA4_0034390|transcript|TcBrA4_0034390-RA|protein_coding||c.*3448T>C|||||3448|,C|downstream_gene_variant|MODIFIER|hypothetical_protein%2C_conserved|TcBrA4_0034400|transcript|TcBrA4_0034400-RA|protein_coding||c.*2636T>C|||||2636|,C|downstream_gene_variant|MODIFIER|hypothetical_protein%2C_conserved|TcBrA4_0034410|transcript|TcBrA4_0034410-RA|protein_coding||c.*1002T>C|||||1002|	GT:AD:DP:GQ:PL:SB
TcBrA4_Chr24	706485	.	A	T	1697.77	.	BaseQRankSum=0.659;ClippingRankSum=0.000;DP=236;ExcessHet=3.0103;MLEAC=1,0;MLEAF=0.500,0.00;MQRankSum=0.000;RAW_MQ=416304.00;ReadPosRankSum=0.008;ANN=T|upstream_gene_variant|MODIFIER|DNA-directed_RNA_polymerase_II_subunit_2%2C_putative|TcBrA4_0034430|transcript|TcBrA4_0034430-RA|protein_coding||c.-304A>T|||||304|,T|upstream_gene_variant|MODIFIER|hypothetical_protein%2C_conserved|TcBrA4_0034440|transcript|TcBrA4_0034440-RA|protein_coding||c.-4244A>T|||||4244|,T|downstream_gene_variant|MODIFIER|nucleolar_protein%2C_putative|TcBrA4_0034390|transcript|TcBrA4_0034390-RA|protein_coding||c.*3583A>T|||||3583|,T|downstream_gene_variant|MODIFIER|hypothetical_protein%2C_conserved|TcBrA4_0034400|transcript|TcBrA4_0034400-RA|protein_coding||c.*2771A>T|||||2771|,T|downstream_gene_variant|MODIFIER|hypothetical_protein%2C_conserved|TcBrA4_0034410|transcript|TcBrA4_0034410-RA|protein_coding||c.*1137A>T|||||1137|,T|downstream_gene_variant|MODIFIER|hypothetical_protein|TcBrA4_0034420|transcript|TcBrA4_0034420-RA|protein_coding||c.*66A>T|||||66|,T|intergenic_region|MODIFIER|hypothetical_protein-DNA-directed_RNA_polymerase_II_subunit_2%2C_putative|TcBrA4_0034420-TcBrA4_0034430|intergenic_region|TcBrA4_0034420-TcBrA4_0034430|||n.706485A>T||||||	GT:AD:DP:GQ:PL:SB
TcBrA4_Chr24	706663	.	AATT	A	2421.73	.	BaseQRankSum=-0.604;ClippingRankSum=0.000;DP=291;ExcessHet=3.0103;MLEAC=1,0;MLEAF=0.500,0.00;MQRankSum=-1.590;RAW_MQ=513160.00;ReadPosRankSum=-1.721;ANN=A|upstream_gene_variant|MODIFIER|DNA-directed_RNA_polymerase_II_subunit_2%2C_putative|TcBrA4_0034430|transcript|TcBrA4_0034430-RA|protein_coding||c.-125_-123delATT|||||125|,A|upstream_gene_variant|MODIFIER|hypothetical_protein%2C_conserved|TcBrA4_0034440|transcript|TcBrA4_0034440-RA|protein_coding||c.-4065_-4063delATT|||||4065|,A|downstream_gene_variant|MODIFIER|nucleolar_protein%2C_putative|TcBrA4_0034390|transcript|TcBrA4_0034390-RA|protein_coding||c.*3762_*3764delATT|||||3762|,A|downstream_gene_variant|MODIFIER|hypothetical_protein%2C_conserved|TcBrA4_0034400|transcript|TcBrA4_0034400-RA|protein_coding||c.*2950_*2952delATT|||||2950|,A|downstream_gene_variant|MODIFIER|hypothetical_protein%2C_conserved|TcBrA4_0034410|transcript|TcBrA4_0034410-RA|protein_coding||c.*1316_*1318delATT|||||1316|,A|downstream_gene_variant|MODIFIER|hypothetical_protein|TcBrA4_0034420|transcript|TcBrA4_0034420-RA|protein_coding||c.*245_*247delATT|||||245|,A|intergenic_region|MODIFIER|hypothetical_protein-DNA-directed_RNA_polymerase_II_subunit_2%2C_putative|TcBrA4_0034420-TcBrA4_0034430|intergenic_region|TcBrA4_0034420-TcBrA4_0034430|||n.706664_706666delATT||||||	GT:AD:DP:GQ:PL:SB
TcBrA4_Chr24	706872	.	C	T	1276.77	.	BaseQRankSum=0.517;ClippingRankSum=0.000;DP=238;ExcessHet=3.0103;MLEAC=1,0;MLEAF=0.500,0.00;MQRankSum=-1.929;RAW_MQ=419668.00;ReadPosRankSum=-0.218;ANN=T|synonymous_variant|LOW|DNA-directed_RNA_polymerase_II_subunit_2%2C_putative|TcBrA4_0034430|transcript|TcBrA4_0034430-RA|protein_coding|1/1|c.84C>T|p.His28His|84/3561|84/3561|28/1186||,T|upstream_gene_variant|MODIFIER|hypothetical_protein%2C_conserved|TcBrA4_0034440|transcript|TcBrA4_0034440-RA|protein_coding||c.-3857C>T|||||3857|,T|downstream_gene_variant|MODIFIER|nucleolar_protein%2C_putative|TcBrA4_0034390|transcript|TcBrA4_0034390-RA|protein_coding||c.*3970C>T|||||3970|,T|downstream_gene_variant|MODIFIER|hypothetical_protein%2C_conserved|TcBrA4_0034400|transcript|TcBrA4_0034400-RA|protein_coding||c.*3158C>T|||||3158|,T|downstream_gene_variant|MODIFIER|hypothetical_protein%2C_conserved|TcBrA4_0034410|transcript|TcBrA4_0034410-RA|protein_coding||c.*1524C>T|||||1524|,T|downstream_gene_variant|MODIFIER|hypothetical_protein|TcBrA4_0034420|transcript|TcBrA4_0034420-RA|protein_coding||c.*453C>T|||||453|	GT:AD:DP:GQ:PL:SB
TcBrA4_Chr24	706903	.	A	G	972.77	.	BaseQRankSum=0.825;ClippingRankSum=0.000;DP=199;ExcessHet=3.0103;MLEAC=1,0;MLEAF=0.500,0.00;MQRankSum=-1.981;RAW_MQ=350872.00;ReadPosRankSum=2.012;ANN=G|missense_variant|MODERATE|DNA-directed_RNA_polymerase_II_subunit_2%2C_putative|TcBrA4_0034430|transcript|TcBrA4_0034430-RA|protein_coding|1/1|c.115A>G|p.Ile39Val|115/3561|115/3561|39/1186||,G|upstream_gene_variant|MODIFIER|hypothetical_protein%2C_conserved|TcBrA4_0034440|transcript|TcBrA4_0034440-RA|protein_coding||c.-3826A>G|||||3826|,G|downstream_gene_variant|MODIFIER|nucleolar_protein%2C_putative|TcBrA4_0034390|transcript|TcBrA4_0034390-RA|protein_coding||c.*4001A>G|||||4001|,G|downstream_gene_variant|MODIFIER|hypothetical_protein%2C_conserved|TcBrA4_0034400|transcript|TcBrA4_0034400-RA|protein_coding||c.*3189A>G|||||3189|,G|downstream_gene_variant|MODIFIER|hypothetical_protein%2C_conserved|TcBrA4_0034410|transcript|TcBrA4_0034410-RA|protein_coding||c.*1555A>G|||||1555|,G|downstream_gene_variant|MODIFIER|hypothetical_protein|TcBrA4_0034420|transcript|TcBrA4_0034420-RA|protein_coding||c.*484A>G|||||484|	GT:AD:DP:GQ:PL:SB
TcBrA4_Chr24	707127	.	G	A	2932.77	.	BaseQRankSum=0.188;ClippingRankSum=0.000;DP=158;ExcessHet=3.0103;MLEAC=1,0;MLEAF=0.500,0.00;MQRankSum=0.000;RAW_MQ=278712.00;ReadPosRankSum=0.072;ANN=A|synonymous_variant|LOW|DNA-directed_RNA_polymerase_II_subunit_2%2C_putative|TcBrA4_0034430|transcript|TcBrA4_0034430-RA|protein_coding|1/1|c.339G>A|p.Glu113Glu|339/3561|339/3561|113/1186||,A|upstream_gene_variant|MODIFIER|hypothetical_protein%2C_conserved|TcBrA4_0034440|transcript|TcBrA4_0034440-RA|protein_coding||c.-3602G>A|||||3602|,A|downstream_gene_variant|MODIFIER|nucleolar_protein%2C_putative|TcBrA4_0034390|transcript|TcBrA4_0034390-RA|protein_coding||c.*4225G>A|||||4225|,A|downstream_gene_variant|MODIFIER|hypothetical_protein%2C_conserved|TcBrA4_0034400|transcript|TcBrA4_0034400-RA|protein_coding||c.*3413G>A|||||3413|,A|downstream_gene_variant|MODIFIER|hypothetical_protein%2C_conserved|TcBrA4_0034410|transcript|TcBrA4_0034410-RA|protein_coding||c.*1779G>A|||||1779|,A|downstream_gene_variant|MODIFIER|hypothetical_protein|TcBrA4_0034420|transcript|TcBrA4_0034420-RA|protein_coding||c.*708G>A|||||708|	GT:AD:DP:GQ:PL:SB
TcBrA4_Chr24	707901	.	T	C	1276.77	.	BaseQRankSum=1.096;ClippingRankSum=0.000;DP=207;ExcessHet=3.0103;MLEAC=1,0;MLEAF=0.500,0.00;MQRankSum=0.000;RAW_MQ=365148.00;ReadPosRankSum=-1.321;ANN=C|synonymous_variant|LOW|DNA-directed_RNA_polymerase_II_subunit_2%2C_putative|TcBrA4_0034430|transcript|TcBrA4_0034430-RA|protein_coding|1/1|c.1113T>C|p.Asp371Asp|1113/3561|1113/3561|371/1186||,C|upstream_gene_variant|MODIFIER|hypothetical_protein%2C_conserved|TcBrA4_0034440|transcript|TcBrA4_0034440-RA|protein_coding||c.-2828T>C|||||2828|,C|downstream_gene_variant|MODIFIER|nucleolar_protein%2C_putative|TcBrA4_0034390|transcript|TcBrA4_0034390-RA|protein_coding||c.*4999T>C|||||4999|,C|downstream_gene_variant|MODIFIER|hypothetical_protein%2C_conserved|TcBrA4_0034400|transcript|TcBrA4_0034400-RA|protein_coding||c.*4187T>C|||||4187|,C|downstream_gene_variant|MODIFIER|hypothetical_protein%2C_conserved|TcBrA4_0034410|transcript|TcBrA4_0034410-RA|protein_coding||c.*2553T>C|||||2553|,C|downstream_gene_variant|MODIFIER|hypothetical_protein|TcBrA4_0034420|transcript|TcBrA4_0034420-RA|protein_coding||c.*1482T>C|||||1482|	GT:AD:DP:GQ:PL:SB
TcBrA4_Chr24	708579	.	C	T	558.77	.	BaseQRankSum=0.861;ClippingRankSum=0.000;DP=53;ExcessHet=3.0103;MLEAC=1,0;MLEAF=0.500,0.00;MQRankSum=3.091;RAW_MQ=80319.00;ReadPosRankSum=-0.881;ANN=T|synonymous_variant|LOW|DNA-directed_RNA_polymerase_II_subunit_2%2C_putative|TcBrA4_0034430|transcript|TcBrA4_0034430-RA|protein_coding|1/1|c.1791C>T|p.Leu597Leu|1791/3561|1791/3561|597/1186||,T|upstream_gene_variant|MODIFIER|hypothetical_protein%2C_conserved|TcBrA4_0034440|transcript|TcBrA4_0034440-RA|protein_coding||c.-2150C>T|||||2150|,T|downstream_gene_variant|MODIFIER|hypothetical_protein%2C_conserved|TcBrA4_0034400|transcript|TcBrA4_0034400-RA|protein_coding||c.*4865C>T|||||4865|,T|downstream_gene_variant|MODIFIER|hypothetical_protein%2C_conserved|TcBrA4_0034410|transcript|TcBrA4_0034410-RA|protein_coding||c.*3231C>T|||||3231|,T|downstream_gene_variant|MODIFIER|hypothetical_protein|TcBrA4_0034420|transcript|TcBrA4_0034420-RA|protein_coding||c.*2160C>T|||||2160|	GT:AD:DP:GQ:PL:SB
TcBrA4_Chr24	709125	.	C	T	400.77	.	BaseQRankSum=-0.891;ClippingRankSum=0.000;DP=176;ExcessHet=3.0103;MLEAC=1,0;MLEAF=0.500,0.00;MQRankSum=-8.401;RAW_MQ=185847.00;ReadPosRankSum=0.424;ANN=T|synonymous_variant|LOW|DNA-directed_RNA_polymerase_II_subunit_2%2C_putative|TcBrA4_0034430|transcript|TcBrA4_0034430-RA|protein_coding|1/1|c.2337C>T|p.Tyr779Tyr|2337/3561|2337/3561|779/1186||,T|upstream_gene_variant|MODIFIER|hypothetical_protein%2C_conserved|TcBrA4_0034440|transcript|TcBrA4_0034440-RA|protein_coding||c.-1604C>T|||||1604|,T|upstream_gene_variant|MODIFIER|ubiquitin_carboxyl-terminal_hydrolase%2C_putative|TcBrA4_0034450|transcript|TcBrA4_0034450-RA|protein_coding||c.-4915C>T|||||4915|,T|downstream_gene_variant|MODIFIER|hypothetical_protein%2C_conserved|TcBrA4_0034410|transcript|TcBrA4_0034410-RA|protein_coding||c.*3777C>T|||||3777|,T|downstream_gene_variant|MODIFIER|hypothetical_protein|TcBrA4_0034420|transcript|TcBrA4_0034420-RA|protein_coding||c.*2706C>T|||||2706|	GT:AD:DP:GQ:PL:SB
TcBrA4_Chr24	710584	.	A	G	306.77	.	BaseQRankSum=-3.385;ClippingRankSum=0.000;DP=91;ExcessHet=3.0103;MLEAC=1,0;MLEAF=0.500,0.00;MQRankSum=-6.743;RAW_MQ=81654.00;ReadPosRankSum=-0.032;ANN=G|upstream_gene_variant|MODIFIER|hypothetical_protein%2C_conserved|TcBrA4_0034440|transcript|TcBrA4_0034440-RA|protein_coding||c.-145A>G|||||145|,G|upstream_gene_variant|MODIFIER|ubiquitin_carboxyl-terminal_hydrolase%2C_putative|TcBrA4_0034450|transcript|TcBrA4_0034450-RA|protein_coding||c.-3456A>G|||||3456|,G|downstream_gene_variant|MODIFIER|hypothetical_protein|TcBrA4_0034420|transcript|TcBrA4_0034420-RA|protein_coding||c.*4165A>G|||||4165|,G|downstream_gene_variant|MODIFIER|DNA-directed_RNA_polymerase_II_subunit_2%2C_putative|TcBrA4_0034430|transcript|TcBrA4_0034430-RA|protein_coding||c.*235A>G|||||235|,G|intergenic_region|MODIFIER|DNA-directed_RNA_polymerase_II_subunit_2%2C_putative-hypothetical_protein%2C_conserved|TcBrA4_0034430-TcBrA4_0034440|intergenic_region|TcBrA4_0034430-TcBrA4_0034440|||n.710584A>G||||||	GT:AD:DP:GQ:PL:SB
TcBrA4_Chr24	741228	.	C	T	23.79	.	BaseQRankSum=-1.135;ClippingRankSum=0.000;DP=17;ExcessHet=3.0103;MLEAC=1,0;MLEAF=0.500,0.00;MQRankSum=-3.032;RAW_MQ=14088.00;ReadPosRankSum=-0.228;ANN=T|downstream_gene_variant|MODIFIER|ubiquitin_carboxyl-terminal_hydrolase%2C_putative|TcBrA4_0034490|transcript|TcBrA4_0034490-RA|protein_coding||c.*3066C>T|||||3066|,T|downstream_gene_variant|MODIFIER|hypothetical_protein|TcBrA4_0034500|transcript|TcBrA4_0034500-RA|protein_coding||c.*1512C>T|||||1512|,T|downstream_gene_variant|MODIFIER|serine/threonine_protein_phosphatase%2C_putative_(fragment)|TcBrA4_0034510|transcript|TcBrA4_0034510-RA|protein_coding||c.*4464G>A|||||4464|,T|intergenic_region|MODIFIER|hypothetical_protein-serine/threonine_protein_phosphatase%2C_putative_(fragment)|TcBrA4_0034500-TcBrA4_0034510|intergenic_region|TcBrA4_0034500-TcBrA4_0034510|||n.741228C>T||||||	GT:AD:DP:GQ:PL:SB
TcBrA4_Chr24	746699	.	C	T	575.77	.	BaseQRankSum=1.767;ClippingRankSum=0.000;DP=111;ExcessHet=3.0103;MLEAC=1,0;MLEAF=0.500,0.00;MQRankSum=-7.007;RAW_MQ=110311.00;ReadPosRankSum=-0.166;ANN=T|upstream_gene_variant|MODIFIER|serine/threonine_protein_phosphatase%2C_putative_(fragment)|TcBrA4_0034510|transcript|TcBrA4_0034510-RA|protein_coding||c.-351G>A|||||351|,T|upstream_gene_variant|MODIFIER|hypothetical_protein%2C_conserved|TcBrA4_0034520|transcript|TcBrA4_0034520-RA|protein_coding||c.-3819C>T|||||3819|,T|intergenic_region|MODIFIER|serine/threonine_protein_phosphatase%2C_putative_(fragment)-hypothetical_protein%2C_conserved|TcBrA4_0034510-TcBrA4_0034520|intergenic_region|TcBrA4_0034510-TcBrA4_0034520|||n.746699C>T||||||	GT:AD:DP:GQ:PL:SB
TcBrA4_Chr24	746966	.	A	C	384.77	.	BaseQRankSum=1.758;ClippingRankSum=0.000;DP=129;ExcessHet=3.0103;MLEAC=1,0;MLEAF=0.500,0.00;MQRankSum=-7.975;RAW_MQ=138769.00;ReadPosRankSum=-2.029;ANN=C|upstream_gene_variant|MODIFIER|serine/threonine_protein_phosphatase%2C_putative_(fragment)|TcBrA4_0034510|transcript|TcBrA4_0034510-RA|protein_coding||c.-618T>G|||||618|,C|upstream_gene_variant|MODIFIER|hypothetical_protein%2C_conserved|TcBrA4_0034520|transcript|TcBrA4_0034520-RA|protein_coding||c.-3552A>C|||||3552|,C|intergenic_region|MODIFIER|serine/threonine_protein_phosphatase%2C_putative_(fragment)-hypothetical_protein%2C_conserved|TcBrA4_0034510-TcBrA4_0034520|intergenic_region|TcBrA4_0034510-TcBrA4_0034520|||n.746966A>C||||||	GT:AD:DP:GQ:PL:SB
TcBrA4_Chr24	747187	.	G	T	1153.77	.	BaseQRankSum=-2.026;ClippingRankSum=0.000;DP=150;ExcessHet=3.0103;MLEAC=1,0;MLEAF=0.500,0.00;MQRankSum=-10.029;RAW_MQ=145188.00;ReadPosRankSum=1.427;ANN=T|upstream_gene_variant|MODIFIER|serine/threonine_protein_phosphatase%2C_putative_(fragment)|TcBrA4_0034510|transcript|TcBrA4_0034510-RA|protein_coding||c.-839C>A|||||839|,T|upstream_gene_variant|MODIFIER|hypothetical_protein%2C_conserved|TcBrA4_0034520|transcript|TcBrA4_0034520-RA|protein_coding||c.-3331G>T|||||3331|,T|intergenic_region|MODIFIER|serine/threonine_protein_phosphatase%2C_putative_(fragment)-hypothetical_protein%2C_conserved|TcBrA4_0034510-TcBrA4_0034520|intergenic_region|TcBrA4_0034510-TcBrA4_0034520|||n.747187G>T||||||	GT:AD:DP:GQ:PL:SB
TcBrA4_Chr24	747467	.	G	A	1148.77	.	BaseQRankSum=1.501;ClippingRankSum=0.000;DP=136;ExcessHet=3.0103;MLEAC=1,0;MLEAF=0.500,0.00;MQRankSum=-7.921;RAW_MQ=143376.00;ReadPosRankSum=-1.712;ANN=A|upstream_gene_variant|MODIFIER|serine/threonine_protein_phosphatase%2C_putative_(fragment)|TcBrA4_0034510|transcript|TcBrA4_0034510-RA|protein_coding||c.-1119C>T|||||1119|,A|upstream_gene_variant|MODIFIER|hypothetical_protein%2C_conserved|TcBrA4_0034520|transcript|TcBrA4_0034520-RA|protein_coding||c.-3051G>A|||||3051|,A|intergenic_region|MODIFIER|serine/threonine_protein_phosphatase%2C_putative_(fragment)-hypothetical_protein%2C_conserved|TcBrA4_0034510-TcBrA4_0034520|intergenic_region|TcBrA4_0034510-TcBrA4_0034520|||n.747467G>A||||||	GT:AD:DP:GQ:PGT:PID:PL:SB
TcBrA4_Chr24	747474	.	A	G	1183.77	.	BaseQRankSum=1.181;ClippingRankSum=0.000;DP=139;ExcessHet=3.0103;MLEAC=1,0;MLEAF=0.500,0.00;MQRankSum=-7.902;RAW_MQ=145291.00;ReadPosRankSum=-1.811;ANN=G|upstream_gene_variant|MODIFIER|serine/threonine_protein_phosphatase%2C_putative_(fragment)|TcBrA4_0034510|transcript|TcBrA4_0034510-RA|protein_coding||c.-1126T>C|||||1126|,G|upstream_gene_variant|MODIFIER|hypothetical_protein%2C_conserved|TcBrA4_0034520|transcript|TcBrA4_0034520-RA|protein_coding||c.-3044A>G|||||3044|,G|intergenic_region|MODIFIER|serine/threonine_protein_phosphatase%2C_putative_(fragment)-hypothetical_protein%2C_conserved|TcBrA4_0034510-TcBrA4_0034520|intergenic_region|TcBrA4_0034510-TcBrA4_0034520|||n.747474A>G||||||	GT:AD:DP:GQ:PGT:PID:PL:SB
TcBrA4_Chr24	747480	.	C	T	1135.77	.	BaseQRankSum=0.641;ClippingRankSum=0.000;DP=138;ExcessHet=3.0103;MLEAC=1,0;MLEAF=0.500,0.00;MQRankSum=-7.962;RAW_MQ=145449.00;ReadPosRankSum=-1.125;ANN=T|upstream_gene_variant|MODIFIER|serine/threonine_protein_phosphatase%2C_putative_(fragment)|TcBrA4_0034510|transcript|TcBrA4_0034510-RA|protein_coding||c.-1132G>A|||||1132|,T|upstream_gene_variant|MODIFIER|hypothetical_protein%2C_conserved|TcBrA4_0034520|transcript|TcBrA4_0034520-RA|protein_coding||c.-3038C>T|||||3038|,T|intergenic_region|MODIFIER|serine/threonine_protein_phosphatase%2C_putative_(fragment)-hypothetical_protein%2C_conserved|TcBrA4_0034510-TcBrA4_0034520|intergenic_region|TcBrA4_0034510-TcBrA4_0034520|||n.747480C>T||||||	GT:AD:DP:GQ:PGT:PID:PL:SB
TcBrA4_Chr24	747861	.	GT	G	736.73	.	BaseQRankSum=1.811;ClippingRankSum=0.000;DP=120;ExcessHet=3.0103;MLEAC=1,0;MLEAF=0.500,0.00;MQRankSum=-7.130;RAW_MQ=135266.00;ReadPosRankSum=-1.561;ANN=G|upstream_gene_variant|MODIFIER|serine/threonine_protein_phosphatase%2C_putative_(fragment)|TcBrA4_0034510|transcript|TcBrA4_0034510-RA|protein_coding||c.-1514delA|||||1514|,G|upstream_gene_variant|MODIFIER|hypothetical_protein%2C_conserved|TcBrA4_0034520|transcript|TcBrA4_0034520-RA|protein_coding||c.-2656delT|||||2656|,G|intergenic_region|MODIFIER|serine/threonine_protein_phosphatase%2C_putative_(fragment)-hypothetical_protein%2C_conserved|TcBrA4_0034510-TcBrA4_0034520|intergenic_region|TcBrA4_0034510-TcBrA4_0034520|||n.747862delT||||||	GT:AD:DP:GQ:PGT:PID:PL:SB
TcBrA4_Chr24	747864	.	C	CT	791.73	.	BaseQRankSum=1.998;ClippingRankSum=0.000;DP=119;ExcessHet=3.0103;MLEAC=1,0;MLEAF=0.500,0.00;MQRankSum=-7.080;RAW_MQ=134162.00;ReadPosRankSum=-1.696;ANN=CT|upstream_gene_variant|MODIFIER|serine/threonine_protein_phosphatase%2C_putative_(fragment)|TcBrA4_0034510|transcript|TcBrA4_0034510-RA|protein_coding||c.-1517_-1516insA|||||1517|,CT|upstream_gene_variant|MODIFIER|hypothetical_protein%2C_conserved|TcBrA4_0034520|transcript|TcBrA4_0034520-RA|protein_coding||c.-2654_-2653insT|||||2653|,CT|intergenic_region|MODIFIER|serine/threonine_protein_phosphatase%2C_putative_(fragment)-hypothetical_protein%2C_conserved|TcBrA4_0034510-TcBrA4_0034520|intergenic_region|TcBrA4_0034510-TcBrA4_0034520|||n.747864_747865insT||||||	GT:AD:DP:GQ:PGT:PID:PL:SB
TcBrA4_Chr24	748121	.	A	G	584.77	.	BaseQRankSum=2.526;ClippingRankSum=0.000;DP=112;ExcessHet=3.0103;MLEAC=1,0;MLEAF=0.500,0.00;MQRankSum=-7.764;RAW_MQ=116329.00;ReadPosRankSum=-0.149;ANN=G|upstream_gene_variant|MODIFIER|serine/threonine_protein_phosphatase%2C_putative_(fragment)|TcBrA4_0034510|transcript|TcBrA4_0034510-RA|protein_coding||c.-1773T>C|||||1773|,G|upstream_gene_variant|MODIFIER|hypothetical_protein%2C_conserved|TcBrA4_0034520|transcript|TcBrA4_0034520-RA|protein_coding||c.-2397A>G|||||2397|,G|intergenic_region|MODIFIER|serine/threonine_protein_phosphatase%2C_putative_(fragment)-hypothetical_protein%2C_conserved|TcBrA4_0034510-TcBrA4_0034520|intergenic_region|TcBrA4_0034510-TcBrA4_0034520|||n.748121A>G||||||	GT:AD:DP:GQ:PL:SB
TcBrA4_Chr24	748470	.	A	AG	515.73	.	BaseQRankSum=2.225;ClippingRankSum=0.000;DP=60;ExcessHet=3.0103;MLEAC=1,0;MLEAF=0.500,0.00;MQRankSum=-5.259;RAW_MQ=68757.00;ReadPosRankSum=-2.755;ANN=AG|upstream_gene_variant|MODIFIER|serine/threonine_protein_phosphatase%2C_putative_(fragment)|TcBrA4_0034510|transcript|TcBrA4_0034510-RA|protein_coding||c.-2123_-2122insC|||||2123|,AG|upstream_gene_variant|MODIFIER|hypothetical_protein%2C_conserved|TcBrA4_0034520|transcript|TcBrA4_0034520-RA|protein_coding||c.-2048_-2047insG|||||2047|,AG|intergenic_region|MODIFIER|serine/threonine_protein_phosphatase%2C_putative_(fragment)-hypothetical_protein%2C_conserved|TcBrA4_0034510-TcBrA4_0034520|intergenic_region|TcBrA4_0034510-TcBrA4_0034520|||n.748470_748471insG||||||	GT:AD:DP:GQ:PGT:PID:PL:SB
TcBrA4_Chr24	748472	.	TC	T	515.73	.	BaseQRankSum=0.516;ClippingRankSum=0.000;DP=59;ExcessHet=3.0103;MLEAC=1,0;MLEAF=0.500,0.00;MQRankSum=-5.265;RAW_MQ=67292.00;ReadPosRankSum=-3.122;ANN=T|upstream_gene_variant|MODIFIER|serine/threonine_protein_phosphatase%2C_putative_(fragment)|TcBrA4_0034510|transcript|TcBrA4_0034510-RA|protein_coding||c.-2125delG|||||2125|,T|upstream_gene_variant|MODIFIER|hypothetical_protein%2C_conserved|TcBrA4_0034520|transcript|TcBrA4_0034520-RA|protein_coding||c.-2045delC|||||2045|,T|intergenic_region|MODIFIER|serine/threonine_protein_phosphatase%2C_putative_(fragment)-hypothetical_protein%2C_conserved|TcBrA4_0034510-TcBrA4_0034520|intergenic_region|TcBrA4_0034510-TcBrA4_0034520|||n.748473delC||||||	GT:AD:DP:GQ:PGT:PID:PL:SB
TcBrA4_Chr24	748494	.	G	A	15.88	.	BaseQRankSum=0.732;ClippingRankSum=0.000;DP=50;ExcessHet=3.0103;MLEAC=1,0;MLEAF=0.500,0.00;MQRankSum=-3.714;RAW_MQ=58236.00;ReadPosRankSum=-2.377;ANN=A|upstream_gene_variant|MODIFIER|serine/threonine_protein_phosphatase%2C_putative_(fragment)|TcBrA4_0034510|transcript|TcBrA4_0034510-RA|protein_coding||c.-2146C>T|||||2146|,A|upstream_gene_variant|MODIFIER|hypothetical_protein%2C_conserved|TcBrA4_0034520|transcript|TcBrA4_0034520-RA|protein_coding||c.-2024G>A|||||2024|,A|intergenic_region|MODIFIER|serine/threonine_protein_phosphatase%2C_putative_(fragment)-hypothetical_protein%2C_conserved|TcBrA4_0034510-TcBrA4_0034520|intergenic_region|TcBrA4_0034510-TcBrA4_0034520|||n.748494G>A||||||	GT:AD:DP:GQ:PL:SB
TcBrA4_Chr24	759916	.	A	AG	457.73	.	DP=11;ExcessHet=3.0103;MLEAC=2,0;MLEAF=1.00,0.00;RAW_MQ=11877.00;ANN=AG|downstream_gene_variant|MODIFIER|expression_site-associated_gene_3_(ESAG3-like)_protein%2C_putative|TcBrA4_0034530|transcript|TcBrA4_0034530-RA|protein_coding||c.*4393_*4394insG|||||4394|,AG|downstream_gene_variant|MODIFIER|retrotransposon_hot_spot_(RHS)_protein%2C_putative|TcBrA4_0158790|transcript|TcBrA4_0158790:pseudogenic_transcript|protein_coding||c.*197_*198insG|||||198|WARNING_TRANSCRIPT_MULTIPLE_STOP_CODONS,AG|downstream_gene_variant|MODIFIER|retrotransposon_hot_spot_(RHS)_protein%2C_putative|TcBrA4_0157860|transcript|TcBrA4_0157860-RA|protein_coding||c.*3649_*3650insC|||||3649|WARNING_TRANSCRIPT_INCOMPLETE,AG|intergenic_region|MODIFIER|retrotransposon_hot_spot_(RHS)_protein%2C_putative-retrotransposon_hot_spot_(RHS)_protein%2C_putative|TcBrA4_0158790-TcBrA4_0157860|intergenic_region|TcBrA4_0158790-TcBrA4_0157860|||n.759916_759917insG||||||	GT:AD:DP:GQ:PGT:PID:PL:SB
TcBrA4_Chr24	759922	.	C	CA	457.73	.	DP=11;ExcessHet=3.0103;MLEAC=2,0;MLEAF=1.00,0.00;RAW_MQ=11877.00;ANN=CA|downstream_gene_variant|MODIFIER|expression_site-associated_gene_3_(ESAG3-like)_protein%2C_putative|TcBrA4_0034530|transcript|TcBrA4_0034530-RA|protein_coding||c.*4399_*4400insA|||||4400|,CA|downstream_gene_variant|MODIFIER|retrotransposon_hot_spot_(RHS)_protein%2C_putative|TcBrA4_0158790|transcript|TcBrA4_0158790:pseudogenic_transcript|protein_coding||c.*203_*204insA|||||204|WARNING_TRANSCRIPT_MULTIPLE_STOP_CODONS,CA|downstream_gene_variant|MODIFIER|retrotransposon_hot_spot_(RHS)_protein%2C_putative|TcBrA4_0157860|transcript|TcBrA4_0157860-RA|protein_coding||c.*3643_*3644insT|||||3643|WARNING_TRANSCRIPT_INCOMPLETE,CA|intergenic_region|MODIFIER|retrotransposon_hot_spot_(RHS)_protein%2C_putative-retrotransposon_hot_spot_(RHS)_protein%2C_putative|TcBrA4_0158790-TcBrA4_0157860|intergenic_region|TcBrA4_0158790-TcBrA4_0157860|||n.759922_759923insA||||||	GT:AD:DP:GQ:PGT:PID:PL:SB
TcBrA4_Chr24	771933	.	T	C	0.49	.	BaseQRankSum=-1.497;ClippingRankSum=0.000;DP=31;ExcessHet=3.0103;MLEAC=1,0;MLEAF=0.500,0.00;MQRankSum=-3.310;RAW_MQ=27967.00;ReadPosRankSum=-0.214;ANN=C|upstream_gene_variant|MODIFIER|retrotransposon_hot_spot_(RHS)_protein%2C_putative|TcBrA4_0158820|transcript|TcBrA4_0158820:pseudogenic_transcript|protein_coding||c.-4192A>G|||||4192|WARNING_TRANSCRIPT_MULTIPLE_STOP_CODONS,C|upstream_gene_variant|MODIFIER|hypothetical_protein%2C_conserved|TcBrA4_0034550|transcript|TcBrA4_0034550-RA|protein_coding||c.-4392T>C|||||4392|,C|downstream_gene_variant|MODIFIER|hypothetical_protein%2C_conserved|TcBrA4_0034540|transcript|TcBrA4_0034540-RA|protein_coding||c.*3080A>G|||||3080|,C|intergenic_region|MODIFIER|retrotransposon_hot_spot_(RHS)_protein%2C_putative-hypothetical_protein%2C_conserved|TcBrA4_0158820-TcBrA4_0034540|intergenic_region|TcBrA4_0158820-TcBrA4_0034540|||n.771933T>C||||||	GT:AD:DP:GQ:PL:SB
TcBrA4_Chr12	42231	.	C	T	533.77	.	BaseQRankSum=0.925;ClippingRankSum=0.000;DP=69;ExcessHet=3.0103;MLEAC=1,0;MLEAF=0.500,0.00;MQRankSum=-5.585;RAW_MQ=62042.00;ReadPosRankSum=0.339;ANN=T|upstream_gene_variant|MODIFIER|dispersed_gene_family_protein_1_(DGF-1)%2C_putative|TcBrA4_0185820|transcript|TcBrA4_0185820:pseudogenic_transcript|protein_coding||c.-1725C>T|||||1725|WARNING_TRANSCRIPT_MULTIPLE_STOP_CODONS,T|downstream_gene_variant|MODIFIER|hypothetical_protein|TcBrA4_0042810|transcript|TcBrA4_0042810-RA|protein_coding||c.*4107C>T|||||4107|WARNING_TRANSCRIPT_NO_STOP_CODON,T|downstream_gene_variant|MODIFIER|surface_protease_GP63%2C_putative|TcBrA4_0183610|transcript|TcBrA4_0183610:pseudogenic_transcript|protein_coding||c.*723C>T|||||723|WARNING_TRANSCRIPT_MULTIPLE_STOP_CODONS,T|intergenic_region|MODIFIER|surface_protease_GP63%2C_putative-dispersed_gene_family_protein_1_(DGF-1)%2C_putative|TcBrA4_0183610-TcBrA4_0185820|intergenic_region|TcBrA4_0183610-TcBrA4_0185820|||n.42231C>T||||||	GT:AD:DP:GQ:PL:SB
TcBrA4_Chr12	57401	.	A	G	0.32	.	BaseQRankSum=0.624;ClippingRankSum=0.000;DP=23;ExcessHet=3.0103;MLEAC=1,0;MLEAF=0.500,0.00;MQRankSum=-2.774;RAW_MQ=21463.00;ReadPosRankSum=-0.414;ANN=G|upstream_gene_variant|MODIFIER|trans-sialidase%2C_Group_II%2C_putative|TcBrA4_0141220|transcript|TcBrA4_0141220-RA|protein_coding||c.-3410A>G|||||3410|,G|downstream_gene_variant|MODIFIER|dispersed_gene_family_protein_1_(DGF-1)%2C_putative|TcBrA4_0185820|transcript|TcBrA4_0185820:pseudogenic_transcript|protein_coding||c.*3654A>G|||||3654|WARNING_TRANSCRIPT_MULTIPLE_STOP_CODONS,G|downstream_gene_variant|MODIFIER|retrotransposon_hot_spot_(RHS)_protein%2C_putative|TcBrA4_0159020|transcript|TcBrA4_0159020:pseudogenic_transcript|protein_coding||c.*1035A>G|||||1035|WARNING_TRANSCRIPT_MULTIPLE_STOP_CODONS,G|intergenic_region|MODIFIER|retrotransposon_hot_spot_(RHS)_protein%2C_putative-trans-sialidase%2C_Group_II%2C_putative|TcBrA4_0159020-TcBrA4_0141220|intergenic_region|TcBrA4_0159020-TcBrA4_0141220|||n.57401A>G||||||	GT:AD:DP:GQ:PL:SB
TcBrA4_Chr12	64248	.	T	G	71.77	.	BaseQRankSum=0.811;ClippingRankSum=0.000;DP=50;ExcessHet=3.0103;MLEAC=1,0;MLEAF=0.500,0.00;MQRankSum=-4.768;RAW_MQ=45996.00;ReadPosRankSum=-0.084;ANN=G|upstream_gene_variant|MODIFIER|retrotransposon_hot_spot_(RHS)_protein%2C_putative|TcBrA4_0159040|transcript|TcBrA4_0159040:pseudogenic_transcript|protein_coding||c.-892T>G|||||892|WARNING_TRANSCRIPT_MULTIPLE_STOP_CODONS,G|downstream_gene_variant|MODIFIER|trans-sialidase%2C_Group_II%2C_putative|TcBrA4_0141220|transcript|TcBrA4_0141220-RA|protein_coding||c.*1269T>G|||||1269|,G|intergenic_region|MODIFIER|trans-sialidase%2C_Group_II%2C_putative-retrotransposon_hot_spot_(RHS)_protein%2C_putative|TcBrA4_0141220-TcBrA4_0159040|intergenic_region|TcBrA4_0141220-TcBrA4_0159040|||n.64248T>G||||||	GT:AD:DP:GQ:PL:SB
TcBrA4_Chr12	66488	.	T	C	22.79	.	BaseQRankSum=2.122;ClippingRankSum=0.000;DP=58;ExcessHet=3.0103;MLEAC=1,0;MLEAF=0.500,0.00;MQRankSum=-4.684;RAW_MQ=53278.00;ReadPosRankSum=0.610;ANN=C|missense_variant|MODERATE|retrotransposon_hot_spot_(RHS)_protein%2C_putative|TcBrA4_0159040|transcript|TcBrA4_0159040:pseudogenic_transcript|protein_coding|1/1|c.1349T>C|p.Phe450Ser|1349/2339|1349/2339|450/778||WARNING_TRANSCRIPT_MULTIPLE_STOP_CODONS,C|upstream_gene_variant|MODIFIER|trans-sialidase%2C_Group_V%2C_putative|TcBrA4_0148720|transcript|TcBrA4_0148720-RA|protein_coding||c.-4795T>C|||||4795|WARNING_TRANSCRIPT_INCOMPLETE,C|downstream_gene_variant|MODIFIER|trans-sialidase%2C_Group_II%2C_putative|TcBrA4_0141220|transcript|TcBrA4_0141220-RA|protein_coding||c.*3509T>C|||||3509|	GT:AD:DP:GQ:PL:SB
TcBrA4_Chr12	67241	.	GCA	G	11.08	.	BaseQRankSum=1.278;ClippingRankSum=0.000;DP=44;ExcessHet=3.0103;MLEAC=1,0;MLEAF=0.500,0.00;MQRankSum=-3.008;RAW_MQ=49494.00;ReadPosRankSum=-1.548;ANN=G|frameshift_variant|HIGH|retrotransposon_hot_spot_(RHS)_protein%2C_putative|TcBrA4_0159040|transcript|TcBrA4_0159040:pseudogenic_transcript|protein_coding|1/1|c.2103_2104delCA|p.Ile702fs|2103/2339|2103/2339|701/778||WARNING_TRANSCRIPT_MULTIPLE_STOP_CODONS,G|upstream_gene_variant|MODIFIER|trans-sialidase%2C_Group_V%2C_putative|TcBrA4_0148720|transcript|TcBrA4_0148720-RA|protein_coding||c.-4041_-4040delCA|||||4041|WARNING_TRANSCRIPT_INCOMPLETE,G|downstream_gene_variant|MODIFIER|trans-sialidase%2C_Group_II%2C_putative|TcBrA4_0141220|transcript|TcBrA4_0141220-RA|protein_coding||c.*4263_*4264delCA|||||4263|;LOF=(retrotransposon_hot_spot__RHS__protein__putative|TcBrA4_0159040|1|1.00)	GT:AD:DP:GQ:PGT:PID:PL:SB
TcBrA4_Chr12	67244	.	T	TGC	11.08	.	BaseQRankSum=0.978;ClippingRankSum=0.000;DP=44;ExcessHet=3.0103;MLEAC=1,0;MLEAF=0.500,0.00;MQRankSum=-3.008;RAW_MQ=49494.00;ReadPosRankSum=-1.123;ANN=TGC|frameshift_variant|HIGH|retrotransposon_hot_spot_(RHS)_protein%2C_putative|TcBrA4_0159040|transcript|TcBrA4_0159040:pseudogenic_transcript|protein_coding|1/1|c.2105_2106insGC|p.Ile702fs|2106/2339|2106/2339|702/778||WARNING_TRANSCRIPT_MULTIPLE_STOP_CODONS,TGC|upstream_gene_variant|MODIFIER|trans-sialidase%2C_Group_V%2C_putative|TcBrA4_0148720|transcript|TcBrA4_0148720-RA|protein_coding||c.-4039_-4038insGC|||||4038|WARNING_TRANSCRIPT_INCOMPLETE,TGC|downstream_gene_variant|MODIFIER|trans-sialidase%2C_Group_II%2C_putative|TcBrA4_0141220|transcript|TcBrA4_0141220-RA|protein_coding||c.*4265_*4266insGC|||||4266|;LOF=(retrotransposon_hot_spot__RHS__protein__putative|TcBrA4_0159040|1|1.00)	GT:AD:DP:GQ:PGT:PID:PL:SB
TcBrA4_Chr12	67265	.	T	C	21.8	.	BaseQRankSum=1.528;ClippingRankSum=0.000;DP=47;ExcessHet=3.0103;MLEAC=1,0;MLEAF=0.500,0.00;MQRankSum=-3.842;RAW_MQ=50781.00;ReadPosRankSum=-1.838;ANN=C|missense_variant|MODERATE|retrotransposon_hot_spot_(RHS)_protein%2C_putative|TcBrA4_0159040|transcript|TcBrA4_0159040:pseudogenic_transcript|protein_coding|1/1|c.2126T>C|p.Val709Ala|2126/2339|2126/2339|709/778||WARNING_TRANSCRIPT_MULTIPLE_STOP_CODONS,C|upstream_gene_variant|MODIFIER|trans-sialidase%2C_Group_V%2C_putative|TcBrA4_0148720|transcript|TcBrA4_0148720-RA|protein_coding||c.-4018T>C|||||4018|WARNING_TRANSCRIPT_INCOMPLETE,C|downstream_gene_variant|MODIFIER|trans-sialidase%2C_Group_II%2C_putative|TcBrA4_0141220|transcript|TcBrA4_0141220-RA|protein_coding||c.*4286T>C|||||4286|	GT:AD:DP:GQ:PL:SB
TcBrA4_Chr12	67748	.	G	A	52.77	.	BaseQRankSum=2.433;ClippingRankSum=0.000;DP=59;ExcessHet=3.0103;MLEAC=1,0;MLEAF=0.500,0.00;MQRankSum=0.299;RAW_MQ=65133.00;ReadPosRankSum=1.760;ANN=A|upstream_gene_variant|MODIFIER|trans-sialidase%2C_Group_V%2C_putative|TcBrA4_0148720|transcript|TcBrA4_0148720-RA|protein_coding||c.-3535G>A|||||3535|WARNING_TRANSCRIPT_INCOMPLETE,A|downstream_gene_variant|MODIFIER|trans-sialidase%2C_Group_II%2C_putative|TcBrA4_0141220|transcript|TcBrA4_0141220-RA|protein_coding||c.*4769G>A|||||4769|,A|downstream_gene_variant|MODIFIER|retrotransposon_hot_spot_(RHS)_protein%2C_putative|TcBrA4_0159040|transcript|TcBrA4_0159040:pseudogenic_transcript|protein_coding||c.*270G>A|||||270|WARNING_TRANSCRIPT_MULTIPLE_STOP_CODONS,A|intergenic_region|MODIFIER|retrotransposon_hot_spot_(RHS)_protein%2C_putative-trans-sialidase%2C_Group_V%2C_putative|TcBrA4_0159040-TcBrA4_0148720|intergenic_region|TcBrA4_0159040-TcBrA4_0148720|||n.67748G>A||||||	GT:AD:DP:GQ:PL:SB
TcBrA4_Chr12	72262	.	G	A	395.77	.	BaseQRankSum=-1.163;ClippingRankSum=0.000;DP=76;ExcessHet=3.0103;MLEAC=1,0;MLEAF=0.500,0.00;MQRankSum=-5.525;RAW_MQ=73678.00;ReadPosRankSum=-0.944;ANN=A|upstream_gene_variant|MODIFIER|hypothetical_protein%2C_conserved|TcBrA4_0042820|transcript|TcBrA4_0042820-RA|protein_coding||c.-3491G>A|||||3491|,A|downstream_gene_variant|MODIFIER|retrotransposon_hot_spot_(RHS)_protein%2C_putative|TcBrA4_0159040|transcript|TcBrA4_0159040:pseudogenic_transcript|protein_coding||c.*4784G>A|||||4784|WARNING_TRANSCRIPT_MULTIPLE_STOP_CODONS,A|downstream_gene_variant|MODIFIER|trans-sialidase%2C_Group_V%2C_putative|TcBrA4_0148720|transcript|TcBrA4_0148720-RA|protein_coding||c.*138G>A|||||138|WARNING_TRANSCRIPT_INCOMPLETE,A|intergenic_region|MODIFIER|trans-sialidase%2C_Group_V%2C_putative-hypothetical_protein%2C_conserved|TcBrA4_0148720-TcBrA4_0042820|intergenic_region|TcBrA4_0148720-TcBrA4_0042820|||n.72262G>A||||||	GT:AD:DP:GQ:PGT:PID:PL:SB
TcBrA4_Chr12	72265	.	T	A	395.77	.	BaseQRankSum=-0.562;ClippingRankSum=0.000;DP=76;ExcessHet=3.0103;MLEAC=1,0;MLEAF=0.500,0.00;MQRankSum=-5.365;RAW_MQ=74393.00;ReadPosRankSum=-0.067;ANN=A|upstream_gene_variant|MODIFIER|hypothetical_protein%2C_conserved|TcBrA4_0042820|transcript|TcBrA4_0042820-RA|protein_coding||c.-3488T>A|||||3488|,A|downstream_gene_variant|MODIFIER|retrotransposon_hot_spot_(RHS)_protein%2C_putative|TcBrA4_0159040|transcript|TcBrA4_0159040:pseudogenic_transcript|protein_coding||c.*4787T>A|||||4787|WARNING_TRANSCRIPT_MULTIPLE_STOP_CODONS,A|downstream_gene_variant|MODIFIER|trans-sialidase%2C_Group_V%2C_putative|TcBrA4_0148720|transcript|TcBrA4_0148720-RA|protein_coding||c.*141T>A|||||141|WARNING_TRANSCRIPT_INCOMPLETE,A|intergenic_region|MODIFIER|trans-sialidase%2C_Group_V%2C_putative-hypothetical_protein%2C_conserved|TcBrA4_0148720-TcBrA4_0042820|intergenic_region|TcBrA4_0148720-TcBrA4_0042820|||n.72265T>A||||||	GT:AD:DP:GQ:PGT:PID:PL:SB
TcBrA4_Chr12	73029	.	T	G	539.77	.	BaseQRankSum=-0.134;ClippingRankSum=0.000;DP=57;ExcessHet=3.0103;MLEAC=1,0;MLEAF=0.500,0.00;MQRankSum=-5.421;RAW_MQ=49178.00;ReadPosRankSum=-0.095;ANN=G|upstream_gene_variant|MODIFIER|hypothetical_protein%2C_conserved|TcBrA4_0042820|transcript|TcBrA4_0042820-RA|protein_coding||c.-2724T>G|||||2724|,G|downstream_gene_variant|MODIFIER|trans-sialidase%2C_Group_V%2C_putative|TcBrA4_0148720|transcript|TcBrA4_0148720-RA|protein_coding||c.*905T>G|||||905|WARNING_TRANSCRIPT_INCOMPLETE,G|intergenic_region|MODIFIER|trans-sialidase%2C_Group_V%2C_putative-hypothetical_protein%2C_conserved|TcBrA4_0148720-TcBrA4_0042820|intergenic_region|TcBrA4_0148720-TcBrA4_0042820|||n.73029T>G||||||	GT:AD:DP:GQ:PGT:PID:PL:SB
TcBrA4_Chr12	73045	.	T	C	533.77	.	BaseQRankSum=0.613;ClippingRankSum=0.000;DP=59;ExcessHet=3.0103;MLEAC=1,0;MLEAF=0.500,0.00;MQRankSum=-5.599;RAW_MQ=51216.00;ReadPosRankSum=-0.370;ANN=C|upstream_gene_variant|MODIFIER|hypothetical_protein%2C_conserved|TcBrA4_0042820|transcript|TcBrA4_0042820-RA|protein_coding||c.-2708T>C|||||2708|,C|downstream_gene_variant|MODIFIER|trans-sialidase%2C_Group_V%2C_putative|TcBrA4_0148720|transcript|TcBrA4_0148720-RA|protein_coding||c.*921T>C|||||921|WARNING_TRANSCRIPT_INCOMPLETE,C|intergenic_region|MODIFIER|trans-sialidase%2C_Group_V%2C_putative-hypothetical_protein%2C_conserved|TcBrA4_0148720-TcBrA4_0042820|intergenic_region|TcBrA4_0148720-TcBrA4_0042820|||n.73045T>C||||||	GT:AD:DP:GQ:PGT:PID:PL:SB
TcBrA4_Chr12	73321	.	C	A	5.29	.	BaseQRankSum=2.384;ClippingRankSum=0.000;DP=42;ExcessHet=3.0103;MLEAC=1,0;MLEAF=0.500,0.00;MQRankSum=-3.846;RAW_MQ=37600.00;ReadPosRankSum=0.022;ANN=A|upstream_gene_variant|MODIFIER|hypothetical_protein%2C_conserved|TcBrA4_0042820|transcript|TcBrA4_0042820-RA|protein_coding||c.-2432C>A|||||2432|,A|downstream_gene_variant|MODIFIER|trans-sialidase%2C_Group_V%2C_putative|TcBrA4_0148720|transcript|TcBrA4_0148720-RA|protein_coding||c.*1197C>A|||||1197|WARNING_TRANSCRIPT_INCOMPLETE,A|intergenic_region|MODIFIER|trans-sialidase%2C_Group_V%2C_putative-hypothetical_protein%2C_conserved|TcBrA4_0148720-TcBrA4_0042820|intergenic_region|TcBrA4_0148720-TcBrA4_0042820|||n.73321C>A||||||	GT:AD:DP:GQ:PL:SB
TcBrA4_Chr12	75053	.	A	T	1263.77	.	BaseQRankSum=-1.336;ClippingRankSum=0.000;DP=79;ExcessHet=3.0103;MLEAC=1,0;MLEAF=0.500,0.00;MQRankSum=-3.479;RAW_MQ=67137.00;ReadPosRankSum=0.119;ANN=T|upstream_gene_variant|MODIFIER|hypothetical_protein%2C_conserved|TcBrA4_0042820|transcript|TcBrA4_0042820-RA|protein_coding||c.-700A>T|||||700|,T|downstream_gene_variant|MODIFIER|trans-sialidase%2C_Group_V%2C_putative|TcBrA4_0148720|transcript|TcBrA4_0148720-RA|protein_coding||c.*2929A>T|||||2929|WARNING_TRANSCRIPT_INCOMPLETE,T|intergenic_region|MODIFIER|trans-sialidase%2C_Group_V%2C_putative-hypothetical_protein%2C_conserved|TcBrA4_0148720-TcBrA4_0042820|intergenic_region|TcBrA4_0148720-TcBrA4_0042820|||n.75053A>T||||||	GT:AD:DP:GQ:PGT:PID:PL:SB
TcBrA4_Chr12	75055	.	G	C	1263.77	.	BaseQRankSum=-0.842;ClippingRankSum=0.000;DP=76;ExcessHet=3.0103;MLEAC=1,0;MLEAF=0.500,0.00;MQRankSum=-3.262;RAW_MQ=64041.00;ReadPosRankSum=-0.178;ANN=C|upstream_gene_variant|MODIFIER|hypothetical_protein%2C_conserved|TcBrA4_0042820|transcript|TcBrA4_0042820-RA|protein_coding||c.-698G>C|||||698|,C|downstream_gene_variant|MODIFIER|trans-sialidase%2C_Group_V%2C_putative|TcBrA4_0148720|transcript|TcBrA4_0148720-RA|protein_coding||c.*2931G>C|||||2931|WARNING_TRANSCRIPT_INCOMPLETE,C|intergenic_region|MODIFIER|trans-sialidase%2C_Group_V%2C_putative-hypothetical_protein%2C_conserved|TcBrA4_0148720-TcBrA4_0042820|intergenic_region|TcBrA4_0148720-TcBrA4_0042820|||n.75055G>C||||||	GT:AD:DP:GQ:PGT:PID:PL:SB
TcBrA4_Chr12	75056	.	T	C	1266.77	.	BaseQRankSum=0.021;ClippingRankSum=0.000;DP=74;ExcessHet=3.0103;MLEAC=1,0;MLEAF=0.500,0.00;MQRankSum=-3.104;RAW_MQ=61660.00;ReadPosRankSum=-0.537;ANN=C|upstream_gene_variant|MODIFIER|hypothetical_protein%2C_conserved|TcBrA4_0042820|transcript|TcBrA4_0042820-RA|protein_coding||c.-697T>C|||||697|,C|downstream_gene_variant|MODIFIER|trans-sialidase%2C_Group_V%2C_putative|TcBrA4_0148720|transcript|TcBrA4_0148720-RA|protein_coding||c.*2932T>C|||||2932|WARNING_TRANSCRIPT_INCOMPLETE,C|intergenic_region|MODIFIER|trans-sialidase%2C_Group_V%2C_putative-hypothetical_protein%2C_conserved|TcBrA4_0148720-TcBrA4_0042820|intergenic_region|TcBrA4_0148720-TcBrA4_0042820|||n.75056T>C||||||	GT:AD:DP:GQ:PGT:PID:PL:SB
TcBrA4_Chr12	75109	.	G	A	1036.77	.	BaseQRankSum=-0.297;ClippingRankSum=0.000;DP=73;ExcessHet=3.0103;MLEAC=1,0;MLEAF=0.500,0.00;MQRankSum=-2.027;RAW_MQ=62438.00;ReadPosRankSum=1.178;ANN=A|upstream_gene_variant|MODIFIER|hypothetical_protein%2C_conserved|TcBrA4_0042820|transcript|TcBrA4_0042820-RA|protein_coding||c.-644G>A|||||644|,A|downstream_gene_variant|MODIFIER|trans-sialidase%2C_Group_V%2C_putative|TcBrA4_0148720|transcript|TcBrA4_0148720-RA|protein_coding||c.*2985G>A|||||2985|WARNING_TRANSCRIPT_INCOMPLETE,A|intergenic_region|MODIFIER|trans-sialidase%2C_Group_V%2C_putative-hypothetical_protein%2C_conserved|TcBrA4_0148720-TcBrA4_0042820|intergenic_region|TcBrA4_0148720-TcBrA4_0042820|||n.75109G>A||||||	GT:AD:DP:GQ:PGT:PID:PL:SB
TcBrA4_Chr12	75118	.	T	C	1056.77	.	BaseQRankSum=0.715;ClippingRankSum=0.000;DP=70;ExcessHet=3.0103;MLEAC=1,0;MLEAF=0.500,0.00;MQRankSum=-1.693;RAW_MQ=61759.00;ReadPosRankSum=1.001;ANN=C|upstream_gene_variant|MODIFIER|hypothetical_protein%2C_conserved|TcBrA4_0042820|transcript|TcBrA4_0042820-RA|protein_coding||c.-635T>C|||||635|,C|downstream_gene_variant|MODIFIER|trans-sialidase%2C_Group_V%2C_putative|TcBrA4_0148720|transcript|TcBrA4_0148720-RA|protein_coding||c.*2994T>C|||||2994|WARNING_TRANSCRIPT_INCOMPLETE,C|intergenic_region|MODIFIER|trans-sialidase%2C_Group_V%2C_putative-hypothetical_protein%2C_conserved|TcBrA4_0148720-TcBrA4_0042820|intergenic_region|TcBrA4_0148720-TcBrA4_0042820|||n.75118T>C||||||	GT:AD:DP:GQ:PGT:PID:PL:SB
TcBrA4_Chr12	75122	.	GT	G	1044.73	.	BaseQRankSum=-0.568;ClippingRankSum=0.000;DP=73;ExcessHet=3.0103;MLEAC=1,0;MLEAF=0.500,0.00;MQRankSum=-1.495;RAW_MQ=63125.00;ReadPosRankSum=0.558;ANN=G|upstream_gene_variant|MODIFIER|hypothetical_protein%2C_conserved|TcBrA4_0042820|transcript|TcBrA4_0042820-RA|protein_coding||c.-630delT|||||630|,G|downstream_gene_variant|MODIFIER|trans-sialidase%2C_Group_V%2C_putative|TcBrA4_0148720|transcript|TcBrA4_0148720-RA|protein_coding||c.*2999delT|||||2999|WARNING_TRANSCRIPT_INCOMPLETE,G|intergenic_region|MODIFIER|trans-sialidase%2C_Group_V%2C_putative-hypothetical_protein%2C_conserved|TcBrA4_0148720-TcBrA4_0042820|intergenic_region|TcBrA4_0148720-TcBrA4_0042820|||n.75123delT||||||	GT:AD:DP:GQ:PGT:PID:PL:SB
TcBrA4_Chr12	75125	.	T	TC	1122.73	.	BaseQRankSum=-1.561;ClippingRankSum=0.000;DP=74;ExcessHet=3.0103;MLEAC=1,0;MLEAF=0.500,0.00;MQRankSum=-1.563;RAW_MQ=64281.00;ANN=TC|upstream_gene_variant|MODIFIER|hypothetical_protein%2C_conserved|TcBrA4_0042820|transcript|TcBrA4_0042820-RA|protein_coding||c.-628_-627insC|||||627|,TC|downstream_gene_variant|MODIFIER|trans-sialidase%2C_Group_V%2C_putative|TcBrA4_0148720|transcript|TcBrA4_0148720-RA|protein_coding||c.*3001_*3002insC|||||3002|WARNING_TRANSCRIPT_INCOMPLETE,TC|intergenic_region|MODIFIER|trans-sialidase%2C_Group_V%2C_putative-hypothetical_protein%2C_conserved|TcBrA4_0148720-TcBrA4_0042820|intergenic_region|TcBrA4_0148720-TcBrA4_0042820|||n.75125_75126insC||||||	GT:AD:DP:GQ:PGT:PID:PL:SB
TcBrA4_Chr12	75129	.	T	C	1169.77	.	BaseQRankSum=0.484;ClippingRankSum=0.000;DP=71;ExcessHet=3.0103;MLEAC=1,0;MLEAF=0.500,0.00;MQRankSum=-2.572;RAW_MQ=61807.00;ReadPosRankSum=-0.833;ANN=C|upstream_gene_variant|MODIFIER|hypothetical_protein%2C_conserved|TcBrA4_0042820|transcript|TcBrA4_0042820-RA|protein_coding||c.-624T>C|||||624|,C|downstream_gene_variant|MODIFIER|trans-sialidase%2C_Group_V%2C_putative|TcBrA4_0148720|transcript|TcBrA4_0148720-RA|protein_coding||c.*3005T>C|||||3005|WARNING_TRANSCRIPT_INCOMPLETE,C|intergenic_region|MODIFIER|trans-sialidase%2C_Group_V%2C_putative-hypothetical_protein%2C_conserved|TcBrA4_0148720-TcBrA4_0042820|intergenic_region|TcBrA4_0148720-TcBrA4_0042820|||n.75129T>C||||||	GT:AD:DP:GQ:PGT:PID:PL:SB
TcBrA4_Chr12	75130	.	C	T	1130.77	.	BaseQRankSum=0.921;ClippingRankSum=0.000;DP=70;ExcessHet=3.0103;MLEAC=1,0;MLEAF=0.500,0.00;MQRankSum=-2.880;RAW_MQ=60207.00;ReadPosRankSum=-0.698;ANN=T|upstream_gene_variant|MODIFIER|hypothetical_protein%2C_conserved|TcBrA4_0042820|transcript|TcBrA4_0042820-RA|protein_coding||c.-623C>T|||||623|,T|downstream_gene_variant|MODIFIER|trans-sialidase%2C_Group_V%2C_putative|TcBrA4_0148720|transcript|TcBrA4_0148720-RA|protein_coding||c.*3006C>T|||||3006|WARNING_TRANSCRIPT_INCOMPLETE,T|intergenic_region|MODIFIER|trans-sialidase%2C_Group_V%2C_putative-hypothetical_protein%2C_conserved|TcBrA4_0148720-TcBrA4_0042820|intergenic_region|TcBrA4_0148720-TcBrA4_0042820|||n.75130C>T||||||	GT:AD:DP:GQ:PGT:PID:PL:SB
TcBrA4_Chr12	75250	.	T	G	572.77	.	BaseQRankSum=2.193;ClippingRankSum=0.000;DP=89;ExcessHet=3.0103;MLEAC=1,0;MLEAF=0.500,0.00;MQRankSum=-4.704;RAW_MQ=72459.00;ReadPosRankSum=1.016;ANN=G|upstream_gene_variant|MODIFIER|hypothetical_protein%2C_conserved|TcBrA4_0042820|transcript|TcBrA4_0042820-RA|protein_coding||c.-503T>G|||||503|,G|downstream_gene_variant|MODIFIER|trans-sialidase%2C_Group_V%2C_putative|TcBrA4_0148720|transcript|TcBrA4_0148720-RA|protein_coding||c.*3126T>G|||||3126|WARNING_TRANSCRIPT_INCOMPLETE,G|intergenic_region|MODIFIER|trans-sialidase%2C_Group_V%2C_putative-hypothetical_protein%2C_conserved|TcBrA4_0148720-TcBrA4_0042820|intergenic_region|TcBrA4_0148720-TcBrA4_0042820|||n.75250T>G||||||	GT:AD:DP:GQ:PL:SB
TcBrA4_Chr12	75970	.	A	G	0	.	BaseQRankSum=1.917;ClippingRankSum=0.000;DP=75;ExcessHet=3.0103;MLEAC=0,0;MLEAF=0.00,0.00;MQRankSum=-4.333;RAW_MQ=76138.00;ReadPosRankSum=1.078;ANN=G|missense_variant|MODERATE|hypothetical_protein%2C_conserved|TcBrA4_0042820|transcript|TcBrA4_0042820-RA|protein_coding|1/1|c.218A>G|p.Tyr73Cys|218/330|218/330|73/109||,G|downstream_gene_variant|MODIFIER|trans-sialidase%2C_Group_V%2C_putative|TcBrA4_0148720|transcript|TcBrA4_0148720-RA|protein_coding||c.*3846A>G|||||3846|WARNING_TRANSCRIPT_INCOMPLETE	GT:AD:DP:GQ:PL:SB
TcBrA4_Chr12	89648	.	TG	T	280.75	.	DP=8;ExcessHet=3.0103;MLEAC=2,0;MLEAF=1.00,0.00;RAW_MQ=4452.00;ANN=T|frameshift_variant|HIGH|dispersed_gene_family_protein_1_(DGF-1)%2C_putative_(fragment)|TcBrA4_0186760|transcript|TcBrA4_0186760:pseudogenic_transcript|protein_coding|1/1|c.3979delG|p.Ala1327fs|3979/5022|3979/5022|1327/1673||WARNING_TRANSCRIPT_MULTIPLE_STOP_CODONS&INFO_REALIGN_3_PRIME,T|downstream_gene_variant|MODIFIER|hypothetical_protein|TcBrA4_0042830|transcript|TcBrA4_0042830-RA|protein_coding||c.*4138delG|||||4138|,T|downstream_gene_variant|MODIFIER|surface_protease_GP63%2C_putative|TcBrA4_0181980|transcript|TcBrA4_0181980-RA|protein_coding||c.*3517delC|||||3517|;LOF=(dispersed_gene_family_protein_1__DGF-1___putative__fragment_|TcBrA4_0186760|1|1.00)	GT:AD:DP:GQ:PGT:PID:PL:SB
TcBrA4_Chr12	97663	.	A	G	89.77	.	BaseQRankSum=2.724;ClippingRankSum=0.000;DP=72;ExcessHet=3.0103;MLEAC=1,0;MLEAF=0.500,0.00;MQRankSum=-5.255;RAW_MQ=72472.00;ReadPosRankSum=2.224;ANN=G|upstream_gene_variant|MODIFIER|surface_protease_GP63%2C_putative|TcBrA4_0181980|transcript|TcBrA4_0181980-RA|protein_coding||c.-2413T>C|||||2413|,G|upstream_gene_variant|MODIFIER|hypothetical_protein|TcBrA4_0042840|transcript|TcBrA4_0042840-RA|protein_coding||c.-727T>C|||||727|,G|downstream_gene_variant|MODIFIER|hypothetical_protein%2C_conserved|TcBrA4_0042850|transcript|TcBrA4_0042850-RA|protein_coding||c.*2251T>C|||||2251|,G|downstream_gene_variant|MODIFIER|trans-sialidase%2C_Group_VIII%2C_putative|TcBrA4_0146320|transcript|TcBrA4_0146320:pseudogenic_transcript|protein_coding||c.*4586T>C|||||4586|WARNING_TRANSCRIPT_MULTIPLE_STOP_CODONS,G|intergenic_region|MODIFIER|hypothetical_protein-hypothetical_protein%2C_conserved|TcBrA4_0042840-TcBrA4_0042850|intergenic_region|TcBrA4_0042840-TcBrA4_0042850|||n.97663A>G||||||	GT:AD:DP:GQ:PL:SB
TcBrA4_Chr12	97754	.	C	T	317.77	.	BaseQRankSum=-1.170;ClippingRankSum=0.000;DP=79;ExcessHet=3.0103;MLEAC=1,0;MLEAF=0.500,0.00;MQRankSum=-6.261;RAW_MQ=71713.00;ReadPosRankSum=-0.934;ANN=T|upstream_gene_variant|MODIFIER|surface_protease_GP63%2C_putative|TcBrA4_0181980|transcript|TcBrA4_0181980-RA|protein_coding||c.-2504G>A|||||2504|,T|upstream_gene_variant|MODIFIER|hypothetical_protein|TcBrA4_0042840|transcript|TcBrA4_0042840-RA|protein_coding||c.-818G>A|||||818|,T|downstream_gene_variant|MODIFIER|hypothetical_protein%2C_conserved|TcBrA4_0042850|transcript|TcBrA4_0042850-RA|protein_coding||c.*2160G>A|||||2160|,T|downstream_gene_variant|MODIFIER|trans-sialidase%2C_Group_VIII%2C_putative|TcBrA4_0146320|transcript|TcBrA4_0146320:pseudogenic_transcript|protein_coding||c.*4495G>A|||||4495|WARNING_TRANSCRIPT_MULTIPLE_STOP_CODONS,T|intergenic_region|MODIFIER|hypothetical_protein-hypothetical_protein%2C_conserved|TcBrA4_0042840-TcBrA4_0042850|intergenic_region|TcBrA4_0042840-TcBrA4_0042850|||n.97754C>T||||||	GT:AD:DP:GQ:PL:SB
TcBrA4_Chr12	97982	.	T	C	121.77	.	BaseQRankSum=0.718;ClippingRankSum=0.000;DP=52;ExcessHet=3.0103;MLEAC=1,0;MLEAF=0.500,0.00;MQRankSum=-4.626;RAW_MQ=50975.00;ReadPosRankSum=-0.041;ANN=C|upstream_gene_variant|MODIFIER|surface_protease_GP63%2C_putative|TcBrA4_0181980|transcript|TcBrA4_0181980-RA|protein_coding||c.-2732A>G|||||2732|,C|upstream_gene_variant|MODIFIER|hypothetical_protein|TcBrA4_0042840|transcript|TcBrA4_0042840-RA|protein_coding||c.-1046A>G|||||1046|,C|downstream_gene_variant|MODIFIER|hypothetical_protein%2C_conserved|TcBrA4_0042850|transcript|TcBrA4_0042850-RA|protein_coding||c.*1932A>G|||||1932|,C|downstream_gene_variant|MODIFIER|trans-sialidase%2C_Group_VIII%2C_putative|TcBrA4_0146320|transcript|TcBrA4_0146320:pseudogenic_transcript|protein_coding||c.*4267A>G|||||4267|WARNING_TRANSCRIPT_MULTIPLE_STOP_CODONS,C|intergenic_region|MODIFIER|hypothetical_protein-hypothetical_protein%2C_conserved|TcBrA4_0042840-TcBrA4_0042850|intergenic_region|TcBrA4_0042840-TcBrA4_0042850|||n.97982T>C||||||	GT:AD:DP:GQ:PL:SB
TcBrA4_Chr12	98009	.	T	A	83.77	.	BaseQRankSum=2.288;ClippingRankSum=0.000;DP=54;ExcessHet=3.0103;MLEAC=1,0;MLEAF=0.500,0.00;MQRankSum=-4.577;RAW_MQ=54406.00;ReadPosRankSum=-1.727;ANN=A|upstream_gene_variant|MODIFIER|surface_protease_GP63%2C_putative|TcBrA4_0181980|transcript|TcBrA4_0181980-RA|protein_coding||c.-2759A>T|||||2759|,A|upstream_gene_variant|MODIFIER|hypothetical_protein|TcBrA4_0042840|transcript|TcBrA4_0042840-RA|protein_coding||c.-1073A>T|||||1073|,A|downstream_gene_variant|MODIFIER|hypothetical_protein%2C_conserved|TcBrA4_0042850|transcript|TcBrA4_0042850-RA|protein_coding||c.*1905A>T|||||1905|,A|downstream_gene_variant|MODIFIER|trans-sialidase%2C_Group_VIII%2C_putative|TcBrA4_0146320|transcript|TcBrA4_0146320:pseudogenic_transcript|protein_coding||c.*4240A>T|||||4240|WARNING_TRANSCRIPT_MULTIPLE_STOP_CODONS,A|intergenic_region|MODIFIER|hypothetical_protein-hypothetical_protein%2C_conserved|TcBrA4_0042840-TcBrA4_0042850|intergenic_region|TcBrA4_0042840-TcBrA4_0042850|||n.98009T>A||||||	GT:AD:DP:GQ:PL:SB
TcBrA4_Chr12	98034	.	C	T	184.77	.	BaseQRankSum=-0.188;ClippingRankSum=0.000;DP=46;ExcessHet=3.0103;MLEAC=1,0;MLEAF=0.500,0.00;MQRankSum=-3.855;RAW_MQ=46726.00;ReadPosRankSum=-2.297;ANN=T|upstream_gene_variant|MODIFIER|surface_protease_GP63%2C_putative|TcBrA4_0181980|transcript|TcBrA4_0181980-RA|protein_coding||c.-2784G>A|||||2784|,T|upstream_gene_variant|MODIFIER|hypothetical_protein|TcBrA4_0042840|transcript|TcBrA4_0042840-RA|protein_coding||c.-1098G>A|||||1098|,T|downstream_gene_variant|MODIFIER|hypothetical_protein%2C_conserved|TcBrA4_0042850|transcript|TcBrA4_0042850-RA|protein_coding||c.*1880G>A|||||1880|,T|downstream_gene_variant|MODIFIER|trans-sialidase%2C_Group_VIII%2C_putative|TcBrA4_0146320|transcript|TcBrA4_0146320:pseudogenic_transcript|protein_coding||c.*4215G>A|||||4215|WARNING_TRANSCRIPT_MULTIPLE_STOP_CODONS,T|intergenic_region|MODIFIER|hypothetical_protein-hypothetical_protein%2C_conserved|TcBrA4_0042840-TcBrA4_0042850|intergenic_region|TcBrA4_0042840-TcBrA4_0042850|||n.98034C>T||||||	GT:AD:DP:GQ:PGT:PID:PL:SB
TcBrA4_Chr12	98035	.	G	T	184.77	.	BaseQRankSum=-1.156;ClippingRankSum=0.000;DP=46;ExcessHet=3.0103;MLEAC=1,0;MLEAF=0.500,0.00;MQRankSum=-3.855;RAW_MQ=46726.00;ReadPosRankSum=-2.226;ANN=T|upstream_gene_variant|MODIFIER|surface_protease_GP63%2C_putative|TcBrA4_0181980|transcript|TcBrA4_0181980-RA|protein_coding||c.-2785C>A|||||2785|,T|upstream_gene_variant|MODIFIER|hypothetical_protein|TcBrA4_0042840|transcript|TcBrA4_0042840-RA|protein_coding||c.-1099C>A|||||1099|,T|downstream_gene_variant|MODIFIER|hypothetical_protein%2C_conserved|TcBrA4_0042850|transcript|TcBrA4_0042850-RA|protein_coding||c.*1879C>A|||||1879|,T|downstream_gene_variant|MODIFIER|trans-sialidase%2C_Group_VIII%2C_putative|TcBrA4_0146320|transcript|TcBrA4_0146320:pseudogenic_transcript|protein_coding||c.*4214C>A|||||4214|WARNING_TRANSCRIPT_MULTIPLE_STOP_CODONS,T|intergenic_region|MODIFIER|hypothetical_protein-hypothetical_protein%2C_conserved|TcBrA4_0042840-TcBrA4_0042850|intergenic_region|TcBrA4_0042840-TcBrA4_0042850|||n.98035G>T||||||	GT:AD:DP:GQ:PGT:PID:PL:SB
TcBrA4_Chr12	98039	.	G	A	234.77	.	BaseQRankSum=-0.464;ClippingRankSum=0.000;DP=46;ExcessHet=3.0103;MLEAC=1,0;MLEAF=0.500,0.00;MQRankSum=-3.900;RAW_MQ=46207.00;ReadPosRankSum=-1.943;ANN=A|upstream_gene_variant|MODIFIER|surface_protease_GP63%2C_putative|TcBrA4_0181980|transcript|TcBrA4_0181980-RA|protein_coding||c.-2789C>T|||||2789|,A|upstream_gene_variant|MODIFIER|hypothetical_protein|TcBrA4_0042840|transcript|TcBrA4_0042840-RA|protein_coding||c.-1103C>T|||||1103|,A|downstream_gene_variant|MODIFIER|hypothetical_protein%2C_conserved|TcBrA4_0042850|transcript|TcBrA4_0042850-RA|protein_coding||c.*1875C>T|||||1875|,A|downstream_gene_variant|MODIFIER|trans-sialidase%2C_Group_VIII%2C_putative|TcBrA4_0146320|transcript|TcBrA4_0146320:pseudogenic_transcript|protein_coding||c.*4210C>T|||||4210|WARNING_TRANSCRIPT_MULTIPLE_STOP_CODONS,A|intergenic_region|MODIFIER|hypothetical_protein-hypothetical_protein%2C_conserved|TcBrA4_0042840-TcBrA4_0042850|intergenic_region|TcBrA4_0042840-TcBrA4_0042850|||n.98039G>A||||||	GT:AD:DP:GQ:PGT:PID:PL:SB
TcBrA4_Chr12	98043	.	G	A	198.77	.	BaseQRankSum=-0.112;ClippingRankSum=0.000;DP=46;ExcessHet=3.0103;MLEAC=1,0;MLEAF=0.500,0.00;MQRankSum=-4.240;RAW_MQ=45415.00;ReadPosRankSum=-2.690;ANN=A|upstream_gene_variant|MODIFIER|surface_protease_GP63%2C_putative|TcBrA4_0181980|transcript|TcBrA4_0181980-RA|protein_coding||c.-2793C>T|||||2793|,A|upstream_gene_variant|MODIFIER|hypothetical_protein|TcBrA4_0042840|transcript|TcBrA4_0042840-RA|protein_coding||c.-1107C>T|||||1107|,A|downstream_gene_variant|MODIFIER|hypothetical_protein%2C_conserved|TcBrA4_0042850|transcript|TcBrA4_0042850-RA|protein_coding||c.*1871C>T|||||1871|,A|downstream_gene_variant|MODIFIER|trans-sialidase%2C_Group_VIII%2C_putative|TcBrA4_0146320|transcript|TcBrA4_0146320:pseudogenic_transcript|protein_coding||c.*4206C>T|||||4206|WARNING_TRANSCRIPT_MULTIPLE_STOP_CODONS,A|intergenic_region|MODIFIER|hypothetical_protein-hypothetical_protein%2C_conserved|TcBrA4_0042840-TcBrA4_0042850|intergenic_region|TcBrA4_0042840-TcBrA4_0042850|||n.98043G>A||||||	GT:AD:DP:GQ:PGT:PID:PL:SB
TcBrA4_Chr12	98290	.	T	C	29.77	.	BaseQRankSum=0.509;ClippingRankSum=0.000;DP=63;ExcessHet=3.0103;MLEAC=1,0;MLEAF=0.500,0.00;MQRankSum=-4.675;RAW_MQ=67978.00;ReadPosRankSum=0.047;ANN=C|upstream_gene_variant|MODIFIER|surface_protease_GP63%2C_putative|TcBrA4_0181980|transcript|TcBrA4_0181980-RA|protein_coding||c.-3040A>G|||||3040|,C|upstream_gene_variant|MODIFIER|hypothetical_protein|TcBrA4_0042840|transcript|TcBrA4_0042840-RA|protein_coding||c.-1354A>G|||||1354|,C|downstream_gene_variant|MODIFIER|hypothetical_protein%2C_conserved|TcBrA4_0042850|transcript|TcBrA4_0042850-RA|protein_coding||c.*1624A>G|||||1624|,C|downstream_gene_variant|MODIFIER|trans-sialidase%2C_Group_VIII%2C_putative|TcBrA4_0146320|transcript|TcBrA4_0146320:pseudogenic_transcript|protein_coding||c.*3959A>G|||||3959|WARNING_TRANSCRIPT_MULTIPLE_STOP_CODONS,C|intergenic_region|MODIFIER|hypothetical_protein-hypothetical_protein%2C_conserved|TcBrA4_0042840-TcBrA4_0042850|intergenic_region|TcBrA4_0042840-TcBrA4_0042850|||n.98290T>C||||||	GT:AD:DP:GQ:PL:SB
TcBrA4_Chr12	98304	.	A	G	90.77	.	BaseQRankSum=0.879;ClippingRankSum=0.000;DP=58;ExcessHet=3.0103;MLEAC=1,0;MLEAF=0.500,0.00;MQRankSum=-4.021;RAW_MQ=62637.00;ReadPosRankSum=1.027;ANN=G|upstream_gene_variant|MODIFIER|surface_protease_GP63%2C_putative|TcBrA4_0181980|transcript|TcBrA4_0181980-RA|protein_coding||c.-3054T>C|||||3054|,G|upstream_gene_variant|MODIFIER|hypothetical_protein|TcBrA4_0042840|transcript|TcBrA4_0042840-RA|protein_coding||c.-1368T>C|||||1368|,G|downstream_gene_variant|MODIFIER|hypothetical_protein%2C_conserved|TcBrA4_0042850|transcript|TcBrA4_0042850-RA|protein_coding||c.*1610T>C|||||1610|,G|downstream_gene_variant|MODIFIER|trans-sialidase%2C_Group_VIII%2C_putative|TcBrA4_0146320|transcript|TcBrA4_0146320:pseudogenic_transcript|protein_coding||c.*3945T>C|||||3945|WARNING_TRANSCRIPT_MULTIPLE_STOP_CODONS,G|intergenic_region|MODIFIER|hypothetical_protein-hypothetical_protein%2C_conserved|TcBrA4_0042840-TcBrA4_0042850|intergenic_region|TcBrA4_0042840-TcBrA4_0042850|||n.98304A>G||||||	GT:AD:DP:GQ:PGT:PID:PL:SB
TcBrA4_Chr12	98311	.	G	A	48.77	.	BaseQRankSum=0.399;ClippingRankSum=0.000;DP=61;ExcessHet=3.0103;MLEAC=1,0;MLEAF=0.500,0.00;MQRankSum=-3.806;RAW_MQ=67939.00;ReadPosRankSum=1.697;ANN=A|upstream_gene_variant|MODIFIER|surface_protease_GP63%2C_putative|TcBrA4_0181980|transcript|TcBrA4_0181980-RA|protein_coding||c.-3061C>T|||||3061|,A|upstream_gene_variant|MODIFIER|hypothetical_protein|TcBrA4_0042840|transcript|TcBrA4_0042840-RA|protein_coding||c.-1375C>T|||||1375|,A|downstream_gene_variant|MODIFIER|hypothetical_protein%2C_conserved|TcBrA4_0042850|transcript|TcBrA4_0042850-RA|protein_coding||c.*1603C>T|||||1603|,A|downstream_gene_variant|MODIFIER|trans-sialidase%2C_Group_VIII%2C_putative|TcBrA4_0146320|transcript|TcBrA4_0146320:pseudogenic_transcript|protein_coding||c.*3938C>T|||||3938|WARNING_TRANSCRIPT_MULTIPLE_STOP_CODONS,A|intergenic_region|MODIFIER|hypothetical_protein-hypothetical_protein%2C_conserved|TcBrA4_0042840-TcBrA4_0042850|intergenic_region|TcBrA4_0042840-TcBrA4_0042850|||n.98311G>A||||||	GT:AD:DP:GQ:PGT:PID:PL:SB
TcBrA4_Chr12	98312	.	G	C	54.77	.	BaseQRankSum=0.880;ClippingRankSum=0.000;DP=62;ExcessHet=3.0103;MLEAC=1,0;MLEAF=0.500,0.00;MQRankSum=-3.666;RAW_MQ=68380.00;ReadPosRankSum=1.619;ANN=C|upstream_gene_variant|MODIFIER|surface_protease_GP63%2C_putative|TcBrA4_0181980|transcript|TcBrA4_0181980-RA|protein_coding||c.-3062C>G|||||3062|,C|upstream_gene_variant|MODIFIER|hypothetical_protein|TcBrA4_0042840|transcript|TcBrA4_0042840-RA|protein_coding||c.-1376C>G|||||1376|,C|downstream_gene_variant|MODIFIER|hypothetical_protein%2C_conserved|TcBrA4_0042850|transcript|TcBrA4_0042850-RA|protein_coding||c.*1602C>G|||||1602|,C|downstream_gene_variant|MODIFIER|trans-sialidase%2C_Group_VIII%2C_putative|TcBrA4_0146320|transcript|TcBrA4_0146320:pseudogenic_transcript|protein_coding||c.*3937C>G|||||3937|WARNING_TRANSCRIPT_MULTIPLE_STOP_CODONS,C|intergenic_region|MODIFIER|hypothetical_protein-hypothetical_protein%2C_conserved|TcBrA4_0042840-TcBrA4_0042850|intergenic_region|TcBrA4_0042840-TcBrA4_0042850|||n.98312G>C||||||	GT:AD:DP:GQ:PGT:PID:PL:SB
TcBrA4_Chr12	99920	.	A	C	25.78	.	BaseQRankSum=2.079;ClippingRankSum=0.000;DP=70;ExcessHet=3.0103;MLEAC=1,0;MLEAF=0.500,0.00;MQRankSum=-2.527;RAW_MQ=82972.00;ReadPosRankSum=-2.456;ANN=C|missense_variant|MODERATE|hypothetical_protein%2C_conserved|TcBrA4_0042850|transcript|TcBrA4_0042850-RA|protein_coding|1/1|c.768T>G|p.Phe256Leu|768/774|768/774|256/257||,C|upstream_gene_variant|MODIFIER|surface_protease_GP63%2C_putative|TcBrA4_0181980|transcript|TcBrA4_0181980-RA|protein_coding||c.-4670T>G|||||4670|,C|upstream_gene_variant|MODIFIER|hypothetical_protein|TcBrA4_0042840|transcript|TcBrA4_0042840-RA|protein_coding||c.-2984T>G|||||2984|,C|downstream_gene_variant|MODIFIER|trans-sialidase%2C_Group_VIII%2C_putative|TcBrA4_0146320|transcript|TcBrA4_0146320:pseudogenic_transcript|protein_coding||c.*2329T>G|||||2329|WARNING_TRANSCRIPT_MULTIPLE_STOP_CODONS	GT:AD:DP:GQ:PL:SB
TcBrA4_Chr12	99939	.	G	A	100.77	.	BaseQRankSum=0.923;ClippingRankSum=0.000;DP=71;ExcessHet=3.0103;MLEAC=1,0;MLEAF=0.500,0.00;MQRankSum=-1.623;RAW_MQ=85617.00;ReadPosRankSum=-1.191;ANN=A|missense_variant|MODERATE|hypothetical_protein%2C_conserved|TcBrA4_0042850|transcript|TcBrA4_0042850-RA|protein_coding|1/1|c.749C>T|p.Thr250Ile|749/774|749/774|250/257||,A|upstream_gene_variant|MODIFIER|surface_protease_GP63%2C_putative|TcBrA4_0181980|transcript|TcBrA4_0181980-RA|protein_coding||c.-4689C>T|||||4689|,A|upstream_gene_variant|MODIFIER|hypothetical_protein|TcBrA4_0042840|transcript|TcBrA4_0042840-RA|protein_coding||c.-3003C>T|||||3003|,A|downstream_gene_variant|MODIFIER|trans-sialidase%2C_Group_VIII%2C_putative|TcBrA4_0146320|transcript|TcBrA4_0146320:pseudogenic_transcript|protein_coding||c.*2310C>T|||||2310|WARNING_TRANSCRIPT_MULTIPLE_STOP_CODONS	GT:AD:DP:GQ:PGT:PID:PL:SB
TcBrA4_Chr12	99943	.	C	T	106.77	.	BaseQRankSum=1.908;ClippingRankSum=0.000;DP=67;ExcessHet=3.0103;MLEAC=1,0;MLEAF=0.500,0.00;MQRankSum=-1.190;RAW_MQ=81332.00;ReadPosRankSum=-0.533;ANN=T|missense_variant|MODERATE|hypothetical_protein%2C_conserved|TcBrA4_0042850|transcript|TcBrA4_0042850-RA|protein_coding|1/1|c.745G>A|p.Val249Ile|745/774|745/774|249/257||,T|upstream_gene_variant|MODIFIER|surface_protease_GP63%2C_putative|TcBrA4_0181980|transcript|TcBrA4_0181980-RA|protein_coding||c.-4693G>A|||||4693|,T|upstream_gene_variant|MODIFIER|hypothetical_protein|TcBrA4_0042840|transcript|TcBrA4_0042840-RA|protein_coding||c.-3007G>A|||||3007|,T|downstream_gene_variant|MODIFIER|trans-sialidase%2C_Group_VIII%2C_putative|TcBrA4_0146320|transcript|TcBrA4_0146320:pseudogenic_transcript|protein_coding||c.*2306G>A|||||2306|WARNING_TRANSCRIPT_MULTIPLE_STOP_CODONS	GT:AD:DP:GQ:PGT:PID:PL:SB
TcBrA4_Chr12	99965	.	G	A	23.79	.	BaseQRankSum=1.256;ClippingRankSum=0.000;DP=69;ExcessHet=3.0103;MLEAC=1,0;MLEAF=0.500,0.00;MQRankSum=-1.691;RAW_MQ=83946.00;ReadPosRankSum=1.228;ANN=A|synonymous_variant|LOW|hypothetical_protein%2C_conserved|TcBrA4_0042850|transcript|TcBrA4_0042850-RA|protein_coding|1/1|c.723C>T|p.Val241Val|723/774|723/774|241/257||,A|upstream_gene_variant|MODIFIER|surface_protease_GP63%2C_putative|TcBrA4_0181980|transcript|TcBrA4_0181980-RA|protein_coding||c.-4715C>T|||||4715|,A|upstream_gene_variant|MODIFIER|hypothetical_protein|TcBrA4_0042840|transcript|TcBrA4_0042840-RA|protein_coding||c.-3029C>T|||||3029|,A|downstream_gene_variant|MODIFIER|trans-sialidase%2C_Group_VIII%2C_putative|TcBrA4_0146320|transcript|TcBrA4_0146320:pseudogenic_transcript|protein_coding||c.*2284C>T|||||2284|WARNING_TRANSCRIPT_MULTIPLE_STOP_CODONS	GT:AD:DP:GQ:PL:SB
TcBrA4_Chr12	99989	.	C	A	130.77	.	BaseQRankSum=2.508;ClippingRankSum=0.000;DP=78;ExcessHet=3.0103;MLEAC=1,0;MLEAF=0.500,0.00;MQRankSum=-1.374;RAW_MQ=96867.00;ReadPosRankSum=1.600;ANN=A|synonymous_variant|LOW|hypothetical_protein%2C_conserved|TcBrA4_0042850|transcript|TcBrA4_0042850-RA|protein_coding|1/1|c.699G>T|p.Ser233Ser|699/774|699/774|233/257||,A|upstream_gene_variant|MODIFIER|surface_protease_GP63%2C_putative|TcBrA4_0181980|transcript|TcBrA4_0181980-RA|protein_coding||c.-4739G>T|||||4739|,A|upstream_gene_variant|MODIFIER|hypothetical_protein|TcBrA4_0042840|transcript|TcBrA4_0042840-RA|protein_coding||c.-3053G>T|||||3053|,A|downstream_gene_variant|MODIFIER|trans-sialidase%2C_Group_VIII%2C_putative|TcBrA4_0146320|transcript|TcBrA4_0146320:pseudogenic_transcript|protein_coding||c.*2260G>T|||||2260|WARNING_TRANSCRIPT_MULTIPLE_STOP_CODONS	GT:AD:DP:GQ:PL:SB
TcBrA4_Chr12	100050	.	G	A	364.77	.	BaseQRankSum=-3.184;ClippingRankSum=0.000;DP=77;ExcessHet=3.0103;MLEAC=1,0;MLEAF=0.500,0.00;MQRankSum=-4.302;RAW_MQ=102170.00;ReadPosRankSum=-0.601;ANN=A|missense_variant|MODERATE|hypothetical_protein%2C_conserved|TcBrA4_0042850|transcript|TcBrA4_0042850-RA|protein_coding|1/1|c.638C>T|p.Ser213Phe|638/774|638/774|213/257||,A|upstream_gene_variant|MODIFIER|surface_protease_GP63%2C_putative|TcBrA4_0181980|transcript|TcBrA4_0181980-RA|protein_coding||c.-4800C>T|||||4800|,A|upstream_gene_variant|MODIFIER|hypothetical_protein|TcBrA4_0042840|transcript|TcBrA4_0042840-RA|protein_coding||c.-3114C>T|||||3114|,A|downstream_gene_variant|MODIFIER|trans-sialidase%2C_Group_VIII%2C_putative|TcBrA4_0146320|transcript|TcBrA4_0146320:pseudogenic_transcript|protein_coding||c.*2199C>T|||||2199|WARNING_TRANSCRIPT_MULTIPLE_STOP_CODONS	GT:AD:DP:GQ:PL:SB
TcBrA4_Chr12	100087	.	G	GGAT	1128.73	.	BaseQRankSum=-2.926;ClippingRankSum=0.000;DP=79;ExcessHet=3.0103;MLEAC=1,0;MLEAF=0.500,0.00;MQRankSum=-5.531;RAW_MQ=101747.00;ReadPosRankSum=-0.515;ANN=GGAT|conservative_inframe_insertion|MODERATE|hypothetical_protein%2C_conserved|TcBrA4_0042850|transcript|TcBrA4_0042850-RA|protein_coding|1/1|c.600_601insATC|p.Val200_Pro201insIle|600/774|600/774|200/257||,GGAT|upstream_gene_variant|MODIFIER|surface_protease_GP63%2C_putative|TcBrA4_0181980|transcript|TcBrA4_0181980-RA|protein_coding||c.-4838_-4837insATC|||||4838|,GGAT|upstream_gene_variant|MODIFIER|hypothetical_protein|TcBrA4_0042840|transcript|TcBrA4_0042840-RA|protein_coding||c.-3152_-3151insATC|||||3152|,GGAT|downstream_gene_variant|MODIFIER|trans-sialidase%2C_Group_VIII%2C_putative|TcBrA4_0146320|transcript|TcBrA4_0146320:pseudogenic_transcript|protein_coding||c.*2161_*2162insATC|||||2161|WARNING_TRANSCRIPT_MULTIPLE_STOP_CODONS	GT:AD:DP:GQ:PL:SB
TcBrA4_Chr12	100164	.	G	C	888.77	.	BaseQRankSum=-1.168;ClippingRankSum=0.000;DP=93;ExcessHet=3.0103;MLEAC=1,0;MLEAF=0.500,0.00;MQRankSum=-8.051;RAW_MQ=118409.00;ReadPosRankSum=0.824;ANN=C|missense_variant|MODERATE|hypothetical_protein%2C_conserved|TcBrA4_0042850|transcript|TcBrA4_0042850-RA|protein_coding|1/1|c.524C>G|p.Thr175Ser|524/774|524/774|175/257||,C|upstream_gene_variant|MODIFIER|surface_protease_GP63%2C_putative|TcBrA4_0181980|transcript|TcBrA4_0181980-RA|protein_coding||c.-4914C>G|||||4914|,C|upstream_gene_variant|MODIFIER|hypothetical_protein|TcBrA4_0042840|transcript|TcBrA4_0042840-RA|protein_coding||c.-3228C>G|||||3228|,C|downstream_gene_variant|MODIFIER|trans-sialidase%2C_Group_VIII%2C_putative|TcBrA4_0146320|transcript|TcBrA4_0146320:pseudogenic_transcript|protein_coding||c.*2085C>G|||||2085|WARNING_TRANSCRIPT_MULTIPLE_STOP_CODONS	GT:AD:DP:GQ:PL:SB
TcBrA4_Chr12	100190	.	C	T	1207.77	.	BaseQRankSum=-0.751;ClippingRankSum=0.000;DP=77;ExcessHet=3.0103;MLEAC=1,0;MLEAF=0.500,0.00;MQRankSum=-6.899;RAW_MQ=95353.00;ReadPosRankSum=-1.561;ANN=T|synonymous_variant|LOW|hypothetical_protein%2C_conserved|TcBrA4_0042850|transcript|TcBrA4_0042850-RA|protein_coding|1/1|c.498G>A|p.Arg166Arg|498/774|498/774|166/257||,T|upstream_gene_variant|MODIFIER|surface_protease_GP63%2C_putative|TcBrA4_0181980|transcript|TcBrA4_0181980-RA|protein_coding||c.-4940G>A|||||4940|,T|upstream_gene_variant|MODIFIER|hypothetical_protein|TcBrA4_0042840|transcript|TcBrA4_0042840-RA|protein_coding||c.-3254G>A|||||3254|,T|downstream_gene_variant|MODIFIER|trans-sialidase%2C_Group_VIII%2C_putative|TcBrA4_0146320|transcript|TcBrA4_0146320:pseudogenic_transcript|protein_coding||c.*2059G>A|||||2059|WARNING_TRANSCRIPT_MULTIPLE_STOP_CODONS	GT:AD:DP:GQ:PGT:PID:PL:SB
TcBrA4_Chr12	100207	.	G	C	1065.77	.	BaseQRankSum=-1.734;ClippingRankSum=0.000;DP=73;ExcessHet=3.0103;MLEAC=1,0;MLEAF=0.500,0.00;MQRankSum=-5.913;RAW_MQ=88043.00;ReadPosRankSum=-1.094;ANN=C|missense_variant|MODERATE|hypothetical_protein%2C_conserved|TcBrA4_0042850|transcript|TcBrA4_0042850-RA|protein_coding|1/1|c.481C>G|p.Pro161Ala|481/774|481/774|161/257||,C|upstream_gene_variant|MODIFIER|surface_protease_GP63%2C_putative|TcBrA4_0181980|transcript|TcBrA4_0181980-RA|protein_coding||c.-4957C>G|||||4957|,C|upstream_gene_variant|MODIFIER|hypothetical_protein|TcBrA4_0042840|transcript|TcBrA4_0042840-RA|protein_coding||c.-3271C>G|||||3271|,C|downstream_gene_variant|MODIFIER|trans-sialidase%2C_Group_VIII%2C_putative|TcBrA4_0146320|transcript|TcBrA4_0146320:pseudogenic_transcript|protein_coding||c.*2042C>G|||||2042|WARNING_TRANSCRIPT_MULTIPLE_STOP_CODONS	GT:AD:DP:GQ:PGT:PID:PL:SB
TcBrA4_Chr12	100247	.	C	T	509.77	.	BaseQRankSum=-0.874;ClippingRankSum=0.000;DP=69;ExcessHet=3.0103;MLEAC=1,0;MLEAF=0.500,0.00;MQRankSum=-5.596;RAW_MQ=84052.00;ReadPosRankSum=0.683;ANN=T|synonymous_variant|LOW|hypothetical_protein%2C_conserved|TcBrA4_0042850|transcript|TcBrA4_0042850-RA|protein_coding|1/1|c.441G>A|p.Thr147Thr|441/774|441/774|147/257||,T|upstream_gene_variant|MODIFIER|surface_protease_GP63%2C_putative|TcBrA4_0181980|transcript|TcBrA4_0181980-RA|protein_coding||c.-4997G>A|||||4997|,T|upstream_gene_variant|MODIFIER|hypothetical_protein|TcBrA4_0042840|transcript|TcBrA4_0042840-RA|protein_coding||c.-3311G>A|||||3311|,T|downstream_gene_variant|MODIFIER|trans-sialidase%2C_Group_VIII%2C_putative|TcBrA4_0146320|transcript|TcBrA4_0146320:pseudogenic_transcript|protein_coding||c.*2002G>A|||||2002|WARNING_TRANSCRIPT_MULTIPLE_STOP_CODONS	GT:AD:DP:GQ:PGT:PID:PL:SB
TcBrA4_Chr12	100248	.	G	T	509.77	.	BaseQRankSum=-1.421;ClippingRankSum=0.000;DP=66;ExcessHet=3.0103;MLEAC=1,0;MLEAF=0.500,0.00;MQRankSum=-5.396;RAW_MQ=79948.00;ReadPosRankSum=0.793;ANN=T|missense_variant|MODERATE|hypothetical_protein%2C_conserved|TcBrA4_0042850|transcript|TcBrA4_0042850-RA|protein_coding|1/1|c.440C>A|p.Thr147Lys|440/774|440/774|147/257||,T|upstream_gene_variant|MODIFIER|surface_protease_GP63%2C_putative|TcBrA4_0181980|transcript|TcBrA4_0181980-RA|protein_coding||c.-4998C>A|||||4998|,T|upstream_gene_variant|MODIFIER|hypothetical_protein|TcBrA4_0042840|transcript|TcBrA4_0042840-RA|protein_coding||c.-3312C>A|||||3312|,T|downstream_gene_variant|MODIFIER|trans-sialidase%2C_Group_VIII%2C_putative|TcBrA4_0146320|transcript|TcBrA4_0146320:pseudogenic_transcript|protein_coding||c.*2001C>A|||||2001|WARNING_TRANSCRIPT_MULTIPLE_STOP_CODONS	GT:AD:DP:GQ:PGT:PID:PL:SB
TcBrA4_Chr12	100252	.	A	G	402.77	.	BaseQRankSum=0.009;ClippingRankSum=0.000;DP=65;ExcessHet=3.0103;MLEAC=1,0;MLEAF=0.500,0.00;MQRankSum=-5.134;RAW_MQ=79482.00;ReadPosRankSum=1.389;ANN=G|missense_variant|MODERATE|hypothetical_protein%2C_conserved|TcBrA4_0042850|transcript|TcBrA4_0042850-RA|protein_coding|1/1|c.436T>C|p.Cys146Arg|436/774|436/774|146/257||,G|upstream_gene_variant|MODIFIER|hypothetical_protein|TcBrA4_0042840|transcript|TcBrA4_0042840-RA|protein_coding||c.-3316T>C|||||3316|,G|downstream_gene_variant|MODIFIER|trans-sialidase%2C_Group_VIII%2C_putative|TcBrA4_0146320|transcript|TcBrA4_0146320:pseudogenic_transcript|protein_coding||c.*1997T>C|||||1997|WARNING_TRANSCRIPT_MULTIPLE_STOP_CODONS	GT:AD:DP:GQ:PGT:PID:PL:SB
TcBrA4_Chr12	141706	.	C	T	0	.	BaseQRankSum=0.886;ClippingRankSum=0.000;DP=74;ExcessHet=3.0103;MLEAC=0,0;MLEAF=0.00,0.00;MQRankSum=-4.225;RAW_MQ=86630.00;ReadPosRankSum=0.891;ANN=T|missense_variant|MODERATE|hypothetical_protein|TcBrA4_0042930|transcript|TcBrA4_0042930-RA|protein_coding|1/1|c.40G>A|p.Gly14Arg|40/354|40/354|14/117||,T|upstream_gene_variant|MODIFIER|trans-sialidase%2C_putative_(fragment)|TcBrA4_0149330|transcript|TcBrA4_0149330:pseudogenic_transcript|protein_coding||c.-982G>A|||||982|WARNING_TRANSCRIPT_INCOMPLETE,T|downstream_gene_variant|MODIFIER|trans-sialidase%2C_putative_(fragment)|TcBrA4_0149290|transcript|TcBrA4_0149290:pseudogenic_transcript|protein_coding||c.*90G>A|||||90|WARNING_TRANSCRIPT_INCOMPLETE,T|downstream_gene_variant|MODIFIER|trans-sialidase%2C_Group_VIII%2C_putative|TcBrA4_0146260|transcript|TcBrA4_0146260:pseudogenic_transcript|protein_coding||c.*2503G>A|||||2503|WARNING_TRANSCRIPT_MULTIPLE_STOP_CODONS,T|downstream_gene_variant|MODIFIER|trans-sialidase%2C_putative|TcBrA4_0146220|transcript|TcBrA4_0146220:pseudogenic_transcript|protein_coding||c.*4494G>A|||||4494|WARNING_TRANSCRIPT_MULTIPLE_STOP_CODONS	GT:AD:DP:GQ:PL:SB
TcBrA4_Chr12	141770	.	A	G	11.12	.	BaseQRankSum=-2.251;ClippingRankSum=0.000;DP=76;ExcessHet=3.0103;MLEAC=1,0;MLEAF=0.500,0.00;MQRankSum=-5.237;RAW_MQ=98123.00;ReadPosRankSum=0.643;ANN=G|upstream_gene_variant|MODIFIER|trans-sialidase%2C_putative_(fragment)|TcBrA4_0149330|transcript|TcBrA4_0149330:pseudogenic_transcript|protein_coding||c.-1046T>C|||||1046|WARNING_TRANSCRIPT_INCOMPLETE,G|upstream_gene_variant|MODIFIER|hypothetical_protein|TcBrA4_0042930|transcript|TcBrA4_0042930-RA|protein_coding||c.-25T>C|||||25|,G|downstream_gene_variant|MODIFIER|trans-sialidase%2C_putative_(fragment)|TcBrA4_0149290|transcript|TcBrA4_0149290:pseudogenic_transcript|protein_coding||c.*26T>C|||||26|WARNING_TRANSCRIPT_INCOMPLETE,G|downstream_gene_variant|MODIFIER|trans-sialidase%2C_Group_VIII%2C_putative|TcBrA4_0146260|transcript|TcBrA4_0146260:pseudogenic_transcript|protein_coding||c.*2439T>C|||||2439|WARNING_TRANSCRIPT_MULTIPLE_STOP_CODONS,G|downstream_gene_variant|MODIFIER|trans-sialidase%2C_putative|TcBrA4_0146220|transcript|TcBrA4_0146220:pseudogenic_transcript|protein_coding||c.*4430T>C|||||4430|WARNING_TRANSCRIPT_MULTIPLE_STOP_CODONS,G|intergenic_region|MODIFIER|hypothetical_protein-trans-sialidase%2C_putative_(fragment)|TcBrA4_0042930-TcBrA4_0149290|intergenic_region|TcBrA4_0042930-TcBrA4_0149290|||n.141770A>G||||||	GT:AD:DP:GQ:PL:SB
TcBrA4_Chr12	141805	.	A	C	354.77	.	BaseQRankSum=-2.872;ClippingRankSum=0.000;DP=66;ExcessHet=3.0103;MLEAC=1,0;MLEAF=0.500,0.00;MQRankSum=-5.845;RAW_MQ=91523.00;ReadPosRankSum=-0.331;ANN=C|missense_variant|MODERATE|trans-sialidase%2C_putative_(fragment)|TcBrA4_0149290|transcript|TcBrA4_0149290:pseudogenic_transcript|protein_coding|1/1|c.170T>G|p.Ile57Ser|170/179|170/179|57/58||WARNING_TRANSCRIPT_INCOMPLETE,C|upstream_gene_variant|MODIFIER|trans-sialidase%2C_putative_(fragment)|TcBrA4_0149330|transcript|TcBrA4_0149330:pseudogenic_transcript|protein_coding||c.-1081T>G|||||1081|WARNING_TRANSCRIPT_INCOMPLETE,C|upstream_gene_variant|MODIFIER|hypothetical_protein|TcBrA4_0042930|transcript|TcBrA4_0042930-RA|protein_coding||c.-60T>G|||||60|,C|downstream_gene_variant|MODIFIER|trans-sialidase%2C_Group_VIII%2C_putative|TcBrA4_0146260|transcript|TcBrA4_0146260:pseudogenic_transcript|protein_coding||c.*2404T>G|||||2404|WARNING_TRANSCRIPT_MULTIPLE_STOP_CODONS,C|downstream_gene_variant|MODIFIER|trans-sialidase%2C_putative|TcBrA4_0146220|transcript|TcBrA4_0146220:pseudogenic_transcript|protein_coding||c.*4395T>G|||||4395|WARNING_TRANSCRIPT_MULTIPLE_STOP_CODONS	GT:AD:DP:GQ:PGT:PID:PL:SB
TcBrA4_Chr12	141811	.	C	A	342.77	.	BaseQRankSum=-3.318;ClippingRankSum=0.000;DP=68;ExcessHet=3.0103;MLEAC=1,0;MLEAF=0.500,0.00;MQRankSum=-5.919;RAW_MQ=95195.00;ReadPosRankSum=-0.398;ANN=A|missense_variant|MODERATE|trans-sialidase%2C_putative_(fragment)|TcBrA4_0149290|transcript|TcBrA4_0149290:pseudogenic_transcript|protein_coding|1/1|c.164G>T|p.Trp55Leu|164/179|164/179|55/58||WARNING_TRANSCRIPT_INCOMPLETE,A|upstream_gene_variant|MODIFIER|trans-sialidase%2C_putative_(fragment)|TcBrA4_0149330|transcript|TcBrA4_0149330:pseudogenic_transcript|protein_coding||c.-1087G>T|||||1087|WARNING_TRANSCRIPT_INCOMPLETE,A|upstream_gene_variant|MODIFIER|hypothetical_protein|TcBrA4_0042930|transcript|TcBrA4_0042930-RA|protein_coding||c.-66G>T|||||66|,A|downstream_gene_variant|MODIFIER|trans-sialidase%2C_Group_VIII%2C_putative|TcBrA4_0146260|transcript|TcBrA4_0146260:pseudogenic_transcript|protein_coding||c.*2398G>T|||||2398|WARNING_TRANSCRIPT_MULTIPLE_STOP_CODONS,A|downstream_gene_variant|MODIFIER|trans-sialidase%2C_putative|TcBrA4_0146220|transcript|TcBrA4_0146220:pseudogenic_transcript|protein_coding||c.*4389G>T|||||4389|WARNING_TRANSCRIPT_MULTIPLE_STOP_CODONS	GT:AD:DP:GQ:PGT:PID:PL:SB
TcBrA4_Chr12	141812	.	A	G	342.77	.	BaseQRankSum=-2.355;ClippingRankSum=0.000;DP=68;ExcessHet=3.0103;MLEAC=1,0;MLEAF=0.500,0.00;MQRankSum=-5.919;RAW_MQ=95195.00;ReadPosRankSum=-0.351;ANN=G|missense_variant|MODERATE|trans-sialidase%2C_putative_(fragment)|TcBrA4_0149290|transcript|TcBrA4_0149290:pseudogenic_transcript|protein_coding|1/1|c.163T>C|p.Trp55Arg|163/179|163/179|55/58||WARNING_TRANSCRIPT_INCOMPLETE,G|upstream_gene_variant|MODIFIER|trans-sialidase%2C_putative_(fragment)|TcBrA4_0149330|transcript|TcBrA4_0149330:pseudogenic_transcript|protein_coding||c.-1088T>C|||||1088|WARNING_TRANSCRIPT_INCOMPLETE,G|upstream_gene_variant|MODIFIER|hypothetical_protein|TcBrA4_0042930|transcript|TcBrA4_0042930-RA|protein_coding||c.-67T>C|||||67|,G|downstream_gene_variant|MODIFIER|trans-sialidase%2C_Group_VIII%2C_putative|TcBrA4_0146260|transcript|TcBrA4_0146260:pseudogenic_transcript|protein_coding||c.*2397T>C|||||2397|WARNING_TRANSCRIPT_MULTIPLE_STOP_CODONS,G|downstream_gene_variant|MODIFIER|trans-sialidase%2C_putative|TcBrA4_0146220|transcript|TcBrA4_0146220:pseudogenic_transcript|protein_coding||c.*4388T>C|||||4388|WARNING_TRANSCRIPT_MULTIPLE_STOP_CODONS	GT:AD:DP:GQ:PGT:PID:PL:SB
TcBrA4_Chr12	141816	.	G	A	342.77	.	BaseQRankSum=-2.443;ClippingRankSum=0.000;DP=70;ExcessHet=3.0103;MLEAC=1,0;MLEAF=0.500,0.00;MQRankSum=-6.044;RAW_MQ=99191.00;ReadPosRankSum=-0.204;ANN=A|synonymous_variant|LOW|trans-sialidase%2C_putative_(fragment)|TcBrA4_0149290|transcript|TcBrA4_0149290:pseudogenic_transcript|protein_coding|1/1|c.159C>T|p.Arg53Arg|159/179|159/179|53/58||WARNING_TRANSCRIPT_INCOMPLETE,A|upstream_gene_variant|MODIFIER|trans-sialidase%2C_putative_(fragment)|TcBrA4_0149330|transcript|TcBrA4_0149330:pseudogenic_transcript|protein_coding||c.-1092C>T|||||1092|WARNING_TRANSCRIPT_INCOMPLETE,A|upstream_gene_variant|MODIFIER|hypothetical_protein|TcBrA4_0042930|transcript|TcBrA4_0042930-RA|protein_coding||c.-71C>T|||||71|,A|downstream_gene_variant|MODIFIER|trans-sialidase%2C_Group_VIII%2C_putative|TcBrA4_0146260|transcript|TcBrA4_0146260:pseudogenic_transcript|protein_coding||c.*2393C>T|||||2393|WARNING_TRANSCRIPT_MULTIPLE_STOP_CODONS,A|downstream_gene_variant|MODIFIER|trans-sialidase%2C_putative|TcBrA4_0146220|transcript|TcBrA4_0146220:pseudogenic_transcript|protein_coding||c.*4384C>T|||||4384|WARNING_TRANSCRIPT_MULTIPLE_STOP_CODONS	GT:AD:DP:GQ:PGT:PID:PL:SB
TcBrA4_Chr12	141872	.	G	A	63.77	.	BaseQRankSum=1.154;ClippingRankSum=0.000;DP=58;ExcessHet=3.0103;MLEAC=1,0;MLEAF=0.500,0.00;MQRankSum=-4.507;RAW_MQ=87589.00;ReadPosRankSum=-2.075;ANN=A|missense_variant|MODERATE|trans-sialidase%2C_putative_(fragment)|TcBrA4_0149290|transcript|TcBrA4_0149290:pseudogenic_transcript|protein_coding|1/1|c.103C>T|p.His35Tyr|103/179|103/179|35/58||WARNING_TRANSCRIPT_INCOMPLETE,A|upstream_gene_variant|MODIFIER|trans-sialidase%2C_putative_(fragment)|TcBrA4_0149330|transcript|TcBrA4_0149330:pseudogenic_transcript|protein_coding||c.-1148C>T|||||1148|WARNING_TRANSCRIPT_INCOMPLETE,A|upstream_gene_variant|MODIFIER|hypothetical_protein|TcBrA4_0042930|transcript|TcBrA4_0042930-RA|protein_coding||c.-127C>T|||||127|,A|downstream_gene_variant|MODIFIER|trans-sialidase%2C_Group_VIII%2C_putative|TcBrA4_0146260|transcript|TcBrA4_0146260:pseudogenic_transcript|protein_coding||c.*2337C>T|||||2337|WARNING_TRANSCRIPT_MULTIPLE_STOP_CODONS,A|downstream_gene_variant|MODIFIER|trans-sialidase%2C_putative|TcBrA4_0146220|transcript|TcBrA4_0146220:pseudogenic_transcript|protein_coding||c.*4328C>T|||||4328|WARNING_TRANSCRIPT_MULTIPLE_STOP_CODONS	GT:AD:DP:GQ:PGT:PID:PL:SB
TcBrA4_Chr12	141875	.	G	A	60.77	.	BaseQRankSum=1.514;ClippingRankSum=0.000;DP=58;ExcessHet=3.0103;MLEAC=1,0;MLEAF=0.500,0.00;MQRankSum=-4.507;RAW_MQ=87589.00;ReadPosRankSum=-2.512;ANN=A|stop_gained|HIGH|trans-sialidase%2C_putative_(fragment)|TcBrA4_0149290|transcript|TcBrA4_0149290:pseudogenic_transcript|protein_coding|1/1|c.100C>T|p.Gln34*|100/179|100/179|34/58||WARNING_TRANSCRIPT_INCOMPLETE,A|upstream_gene_variant|MODIFIER|trans-sialidase%2C_putative_(fragment)|TcBrA4_0149330|transcript|TcBrA4_0149330:pseudogenic_transcript|protein_coding||c.-1151C>T|||||1151|WARNING_TRANSCRIPT_INCOMPLETE,A|upstream_gene_variant|MODIFIER|hypothetical_protein|TcBrA4_0042930|transcript|TcBrA4_0042930-RA|protein_coding||c.-130C>T|||||130|,A|downstream_gene_variant|MODIFIER|trans-sialidase%2C_Group_VIII%2C_putative|TcBrA4_0146260|transcript|TcBrA4_0146260:pseudogenic_transcript|protein_coding||c.*2334C>T|||||2334|WARNING_TRANSCRIPT_MULTIPLE_STOP_CODONS,A|downstream_gene_variant|MODIFIER|trans-sialidase%2C_putative|TcBrA4_0146220|transcript|TcBrA4_0146220:pseudogenic_transcript|protein_coding||c.*4325C>T|||||4325|WARNING_TRANSCRIPT_MULTIPLE_STOP_CODONS	GT:AD:DP:GQ:PGT:PID:PL:SB
TcBrA4_Chr12	141877	.	G	A	63.77	.	BaseQRankSum=0.226;ClippingRankSum=0.000;DP=58;ExcessHet=3.0103;MLEAC=1,0;MLEAF=0.500,0.00;MQRankSum=-4.688;RAW_MQ=88549.00;ReadPosRankSum=-2.703;ANN=A|missense_variant|MODERATE|trans-sialidase%2C_putative_(fragment)|TcBrA4_0149290|transcript|TcBrA4_0149290:pseudogenic_transcript|protein_coding|1/1|c.98C>T|p.Ala33Val|98/179|98/179|33/58||WARNING_TRANSCRIPT_INCOMPLETE,A|upstream_gene_variant|MODIFIER|trans-sialidase%2C_putative_(fragment)|TcBrA4_0149330|transcript|TcBrA4_0149330:pseudogenic_transcript|protein_coding||c.-1153C>T|||||1153|WARNING_TRANSCRIPT_INCOMPLETE,A|upstream_gene_variant|MODIFIER|hypothetical_protein|TcBrA4_0042930|transcript|TcBrA4_0042930-RA|protein_coding||c.-132C>T|||||132|,A|downstream_gene_variant|MODIFIER|trans-sialidase%2C_Group_VIII%2C_putative|TcBrA4_0146260|transcript|TcBrA4_0146260:pseudogenic_transcript|protein_coding||c.*2332C>T|||||2332|WARNING_TRANSCRIPT_MULTIPLE_STOP_CODONS,A|downstream_gene_variant|MODIFIER|trans-sialidase%2C_putative|TcBrA4_0146220|transcript|TcBrA4_0146220:pseudogenic_transcript|protein_coding||c.*4323C>T|||||4323|WARNING_TRANSCRIPT_MULTIPLE_STOP_CODONS	GT:AD:DP:GQ:PGT:PID:PL:SB
TcBrA4_Chr12	143604	.	CA	C	0	.	BaseQRankSum=-0.830;ClippingRankSum=0.000;DP=35;ExcessHet=3.0103;MLEAC=0,0;MLEAF=0.00,0.00;MQRankSum=-2.478;RAW_MQ=46321.00;ReadPosRankSum=-0.347;ANN=C|upstream_gene_variant|MODIFIER|trans-sialidase%2C_putative_(fragment)|TcBrA4_0149330|transcript|TcBrA4_0149330:pseudogenic_transcript|protein_coding||c.-2881delT|||||2881|WARNING_TRANSCRIPT_INCOMPLETE,C|upstream_gene_variant|MODIFIER|hypothetical_protein|TcBrA4_0042930|transcript|TcBrA4_0042930-RA|protein_coding||c.-1860delT|||||1860|,C|upstream_gene_variant|MODIFIER|trans-sialidase%2C_putative_(fragment)|TcBrA4_0149290|transcript|TcBrA4_0149290:pseudogenic_transcript|protein_coding||c.-1631delT|||||1631|WARNING_TRANSCRIPT_INCOMPLETE,C|downstream_gene_variant|MODIFIER|trans-sialidase%2C_Group_VIII%2C_putative|TcBrA4_0146260|transcript|TcBrA4_0146260:pseudogenic_transcript|protein_coding||c.*604delT|||||604|WARNING_TRANSCRIPT_MULTIPLE_STOP_CODONS,C|downstream_gene_variant|MODIFIER|trans-sialidase%2C_putative|TcBrA4_0146220|transcript|TcBrA4_0146220:pseudogenic_transcript|protein_coding||c.*2595delT|||||2595|WARNING_TRANSCRIPT_MULTIPLE_STOP_CODONS,C|intergenic_region|MODIFIER|trans-sialidase%2C_putative_(fragment)-trans-sialidase%2C_Group_VIII%2C_putative|TcBrA4_0149290-TcBrA4_0146260|intergenic_region|TcBrA4_0149290-TcBrA4_0146260|||n.143605delA||||||	GT:AD:DP:GQ:PL:SB
TcBrA4_Chr12	146141	.	A	AT	2.88	.	BaseQRankSum=1.068;ClippingRankSum=0.000;DP=25;ExcessHet=3.0103;MLEAC=1,0;MLEAF=0.500,0.00;MQRankSum=0.967;RAW_MQ=39088.00;ReadPosRankSum=1.483;ANN=AT|frameshift_variant&start_lost|HIGH|trans-sialidase%2C_Group_VIII%2C_putative|TcBrA4_0146260|transcript|TcBrA4_0146260:pseudogenic_transcript|protein_coding|1/1|c.1dupA|p.Met1fs|1/1934|1/1934|1/643||WARNING_TRANSCRIPT_MULTIPLE_STOP_CODONS,AT|upstream_gene_variant|MODIFIER|hypothetical_protein|TcBrA4_0042930|transcript|TcBrA4_0042930-RA|protein_coding||c.-4397dupA|||||4397|,AT|upstream_gene_variant|MODIFIER|trans-sialidase%2C_putative_(fragment)|TcBrA4_0149290|transcript|TcBrA4_0149290:pseudogenic_transcript|protein_coding||c.-4168dupA|||||4168|WARNING_TRANSCRIPT_INCOMPLETE,AT|downstream_gene_variant|MODIFIER|trans-sialidase%2C_putative|TcBrA4_0146220|transcript|TcBrA4_0146220:pseudogenic_transcript|protein_coding||c.*58dupA|||||58|WARNING_TRANSCRIPT_MULTIPLE_STOP_CODONS;LOF=(trans-sialidase__Group_VIII__putative|TcBrA4_0146260|1|1.00)	GT:AD:DP:GQ:PL:SB
TcBrA4_Chr12	146287	.	A	G	20.8	.	BaseQRankSum=0.676;ClippingRankSum=0.000;DP=27;ExcessHet=3.0103;MLEAC=1,0;MLEAF=0.500,0.00;MQRankSum=-2.251;RAW_MQ=32787.00;ReadPosRankSum=1.285;ANN=G|missense_variant|MODERATE|trans-sialidase%2C_putative|TcBrA4_0146220|transcript|TcBrA4_0146220:pseudogenic_transcript|protein_coding|1/1|c.6002T>C|p.Leu2001Ser|6002/6089|6002/6089|2001/2028||WARNING_TRANSCRIPT_MULTIPLE_STOP_CODONS,G|upstream_gene_variant|MODIFIER|hypothetical_protein|TcBrA4_0042930|transcript|TcBrA4_0042930-RA|protein_coding||c.-4542T>C|||||4542|,G|upstream_gene_variant|MODIFIER|trans-sialidase%2C_putative_(fragment)|TcBrA4_0149290|transcript|TcBrA4_0149290:pseudogenic_transcript|protein_coding||c.-4313T>C|||||4313|WARNING_TRANSCRIPT_INCOMPLETE,G|upstream_gene_variant|MODIFIER|trans-sialidase%2C_Group_VIII%2C_putative|TcBrA4_0146260|transcript|TcBrA4_0146260:pseudogenic_transcript|protein_coding||c.-145T>C|||||145|WARNING_TRANSCRIPT_MULTIPLE_STOP_CODONS	GT:AD:DP:GQ:PL:SB
TcBrA4_Chr12	178300	.	C	A	339.77	.	DP=13;ExcessHet=3.0103;MLEAC=2,0;MLEAF=1.00,0.00;RAW_MQ=7256.00;ANN=A|stop_gained|HIGH|dispersed_gene_family_protein_1_(DGF-1)%2C_putative|TcBrA4_0186730|transcript|TcBrA4_0186730:pseudogenic_transcript|protein_coding|1/1|c.3355G>T|p.Gly1119*|3355/10349|3355/10349|1119/3448||WARNING_TRANSCRIPT_MULTIPLE_STOP_CODONS	GT:AD:DP:GQ:PL:SB
TcBrA4_Chr12	192773	.	TG	T	400.73	.	DP=12;ExcessHet=3.0103;MLEAC=2,0;MLEAF=1.00,0.00;RAW_MQ=8067.00;ANN=T|upstream_gene_variant|MODIFIER|hypothetical_protein|TcBrA4_0042990|transcript|TcBrA4_0042990-RA|protein_coding||c.-3590delC|||||3590|,T|downstream_gene_variant|MODIFIER|trans-sialidase%2C_Group_VIII%2C_putative|TcBrA4_0146350|transcript|TcBrA4_0146350:pseudogenic_transcript|protein_coding||c.*313delC|||||313|WARNING_TRANSCRIPT_MULTIPLE_STOP_CODONS,T|downstream_gene_variant|MODIFIER|trans-sialidase%2C_putative|TcBrA4_0146310|transcript|TcBrA4_0146310:pseudogenic_transcript|protein_coding||c.*2293delC|||||2293|WARNING_TRANSCRIPT_MULTIPLE_STOP_CODONS,T|intergenic_region|MODIFIER|hypothetical_protein-trans-sialidase%2C_Group_VIII%2C_putative|TcBrA4_0042990-TcBrA4_0146350|intergenic_region|TcBrA4_0042990-TcBrA4_0146350|||n.192774delG||||||	GT:AD:DP:GQ:PL:SB
TcBrA4_Chr12	213234	.	A	C	1793.77	.	BaseQRankSum=3.077;ClippingRankSum=0.000;DP=115;ExcessHet=3.0103;MLEAC=1,0;MLEAF=0.500,0.00;MQRankSum=0.000;RAW_MQ=202860.00;ReadPosRankSum=0.481;ANN=C|upstream_gene_variant|MODIFIER|hypothetical_protein|TcBrA4_0043010|transcript|TcBrA4_0043010-RA|protein_coding||c.-4688T>G|||||4688|,C|upstream_gene_variant|MODIFIER|hypothetical_protein|TcBrA4_0043020|transcript|TcBrA4_0043020-RA|protein_coding||c.-3432T>G|||||3432|,C|downstream_gene_variant|MODIFIER|succinate_dehydrogenase_subunit|TcBrA4_0043030|transcript|TcBrA4_0043030-RA|protein_coding||c.*454T>G|||||454|,C|downstream_gene_variant|MODIFIER|SPFH_domain_/_Band_7_family_protein%2C_putative|TcBrA4_0043040|transcript|TcBrA4_0043040-RA|protein_coding||c.*1565T>G|||||1565|,C|downstream_gene_variant|MODIFIER|hypothetical_protein%2C_conserved|TcBrA4_0043050|transcript|TcBrA4_0043050-RA|protein_coding||c.*3109T>G|||||3109|,C|intergenic_region|MODIFIER|hypothetical_protein-succinate_dehydrogenase_subunit|TcBrA4_0043020-TcBrA4_0043030|intergenic_region|TcBrA4_0043020-TcBrA4_0043030|||n.213234A>C||||||	GT:AD:DP:GQ:PL:SB
TcBrA4_Chr12	213513	.	A	AG	806.73	.	BaseQRankSum=-1.435;ClippingRankSum=0.000;DP=83;ExcessHet=3.0103;MLEAC=1,0;MLEAF=0.500,0.00;MQRankSum=0.000;RAW_MQ=146412.00;ReadPosRankSum=-0.864;ANN=AG|upstream_gene_variant|MODIFIER|hypothetical_protein|TcBrA4_0043010|transcript|TcBrA4_0043010-RA|protein_coding||c.-4968_-4967insC|||||4968|,AG|upstream_gene_variant|MODIFIER|hypothetical_protein|TcBrA4_0043020|transcript|TcBrA4_0043020-RA|protein_coding||c.-3712_-3711insC|||||3712|,AG|downstream_gene_variant|MODIFIER|succinate_dehydrogenase_subunit|TcBrA4_0043030|transcript|TcBrA4_0043030-RA|protein_coding||c.*174_*175insC|||||174|,AG|downstream_gene_variant|MODIFIER|SPFH_domain_/_Band_7_family_protein%2C_putative|TcBrA4_0043040|transcript|TcBrA4_0043040-RA|protein_coding||c.*1285_*1286insC|||||1285|,AG|downstream_gene_variant|MODIFIER|hypothetical_protein%2C_conserved|TcBrA4_0043050|transcript|TcBrA4_0043050-RA|protein_coding||c.*2829_*2830insC|||||2829|,AG|downstream_gene_variant|MODIFIER|V-type_proton_ATPase_subunit_D%2C_putative|TcBrA4_0043060|transcript|TcBrA4_0043060-RA|protein_coding||c.*4961_*4962insC|||||4961|,AG|intergenic_region|MODIFIER|hypothetical_protein-succinate_dehydrogenase_subunit|TcBrA4_0043020-TcBrA4_0043030|intergenic_region|TcBrA4_0043020-TcBrA4_0043030|||n.213513_213514insG||||||	GT:AD:DP:GQ:PL:SB
TcBrA4_Chr12	213640	.	C	T	0	.	BaseQRankSum=-3.454;ClippingRankSum=0.000;DP=73;ExcessHet=3.0103;MLEAC=0,0;MLEAF=0.00,0.00;MQRankSum=0.395;RAW_MQ=128608.00;ReadPosRankSum=-1.725;ANN=T|upstream_gene_variant|MODIFIER|hypothetical_protein|TcBrA4_0043020|transcript|TcBrA4_0043020-RA|protein_coding||c.-3838G>A|||||3838|,T|downstream_gene_variant|MODIFIER|succinate_dehydrogenase_subunit|TcBrA4_0043030|transcript|TcBrA4_0043030-RA|protein_coding||c.*48G>A|||||48|,T|downstream_gene_variant|MODIFIER|SPFH_domain_/_Band_7_family_protein%2C_putative|TcBrA4_0043040|transcript|TcBrA4_0043040-RA|protein_coding||c.*1159G>A|||||1159|,T|downstream_gene_variant|MODIFIER|hypothetical_protein%2C_conserved|TcBrA4_0043050|transcript|TcBrA4_0043050-RA|protein_coding||c.*2703G>A|||||2703|,T|downstream_gene_variant|MODIFIER|V-type_proton_ATPase_subunit_D%2C_putative|TcBrA4_0043060|transcript|TcBrA4_0043060-RA|protein_coding||c.*4835G>A|||||4835|,T|intergenic_region|MODIFIER|hypothetical_protein-succinate_dehydrogenase_subunit|TcBrA4_0043020-TcBrA4_0043030|intergenic_region|TcBrA4_0043020-TcBrA4_0043030|||n.213640C>T||||||	GT:AD:DP:GQ:PL:SB
TcBrA4_Chr12	213641	.	T	C	1012.77	.	BaseQRankSum=2.790;ClippingRankSum=0.000;DP=73;ExcessHet=3.0103;MLEAC=1,0;MLEAF=0.500,0.00;MQRankSum=-1.073;RAW_MQ=128608.00;ReadPosRankSum=0.923;ANN=C|upstream_gene_variant|MODIFIER|hypothetical_protein|TcBrA4_0043020|transcript|TcBrA4_0043020-RA|protein_coding||c.-3839A>G|||||3839|,C|downstream_gene_variant|MODIFIER|succinate_dehydrogenase_subunit|TcBrA4_0043030|transcript|TcBrA4_0043030-RA|protein_coding||c.*47A>G|||||47|,C|downstream_gene_variant|MODIFIER|SPFH_domain_/_Band_7_family_protein%2C_putative|TcBrA4_0043040|transcript|TcBrA4_0043040-RA|protein_coding||c.*1158A>G|||||1158|,C|downstream_gene_variant|MODIFIER|hypothetical_protein%2C_conserved|TcBrA4_0043050|transcript|TcBrA4_0043050-RA|protein_coding||c.*2702A>G|||||2702|,C|downstream_gene_variant|MODIFIER|V-type_proton_ATPase_subunit_D%2C_putative|TcBrA4_0043060|transcript|TcBrA4_0043060-RA|protein_coding||c.*4834A>G|||||4834|,C|intergenic_region|MODIFIER|hypothetical_protein-succinate_dehydrogenase_subunit|TcBrA4_0043020-TcBrA4_0043030|intergenic_region|TcBrA4_0043020-TcBrA4_0043030|||n.213641T>C||||||	GT:AD:DP:GQ:PL:SB
TcBrA4_Chr12	214220	.	TAA	T	714.73	.	BaseQRankSum=0.415;ClippingRankSum=0.000;DP=56;ExcessHet=3.0103;MLEAC=1,0;MLEAF=0.500,0.00;MQRankSum=-2.856;RAW_MQ=88664.00;ReadPosRankSum=-0.837;ANN=T|upstream_gene_variant|MODIFIER|hypothetical_protein|TcBrA4_0043020|transcript|TcBrA4_0043020-RA|protein_coding||c.-4420_-4419delTT|||||4419|,T|upstream_gene_variant|MODIFIER|succinate_dehydrogenase_subunit|TcBrA4_0043030|transcript|TcBrA4_0043030-RA|protein_coding||c.-115_-114delTT|||||114|,T|downstream_gene_variant|MODIFIER|SPFH_domain_/_Band_7_family_protein%2C_putative|TcBrA4_0043040|transcript|TcBrA4_0043040-RA|protein_coding||c.*577_*578delTT|||||578|,T|downstream_gene_variant|MODIFIER|hypothetical_protein%2C_conserved|TcBrA4_0043050|transcript|TcBrA4_0043050-RA|protein_coding||c.*2121_*2122delTT|||||2122|,T|downstream_gene_variant|MODIFIER|V-type_proton_ATPase_subunit_D%2C_putative|TcBrA4_0043060|transcript|TcBrA4_0043060-RA|protein_coding||c.*4253_*4254delTT|||||4254|,T|intergenic_region|MODIFIER|succinate_dehydrogenase_subunit-SPFH_domain_/_Band_7_family_protein%2C_putative|TcBrA4_0043030-TcBrA4_0043040|intergenic_region|TcBrA4_0043030-TcBrA4_0043040|||n.214221_214222delAA||||||	GT:AD:DP:GQ:PGT:PID:PL:SB
TcBrA4_Chr12	214227	.	A	ACTG	1235.73	.	BaseQRankSum=-1.409;ClippingRankSum=0.000;DP=54;ExcessHet=3.0103;MLEAC=1,0;MLEAF=0.500,0.00;MQRankSum=3.068;RAW_MQ=83948.00;ReadPosRankSum=1.638;ANN=ACTG|upstream_gene_variant|MODIFIER|hypothetical_protein|TcBrA4_0043020|transcript|TcBrA4_0043020-RA|protein_coding||c.-4426_-4425insCAG|||||4426|,ACTG|upstream_gene_variant|MODIFIER|succinate_dehydrogenase_subunit|TcBrA4_0043030|transcript|TcBrA4_0043030-RA|protein_coding||c.-121_-120insCAG|||||121|,ACTG|downstream_gene_variant|MODIFIER|SPFH_domain_/_Band_7_family_protein%2C_putative|TcBrA4_0043040|transcript|TcBrA4_0043040-RA|protein_coding||c.*571_*572insCAG|||||571|,ACTG|downstream_gene_variant|MODIFIER|hypothetical_protein%2C_conserved|TcBrA4_0043050|transcript|TcBrA4_0043050-RA|protein_coding||c.*2115_*2116insCAG|||||2115|,ACTG|downstream_gene_variant|MODIFIER|V-type_proton_ATPase_subunit_D%2C_putative|TcBrA4_0043060|transcript|TcBrA4_0043060-RA|protein_coding||c.*4247_*4248insCAG|||||4247|,ACTG|intergenic_region|MODIFIER|succinate_dehydrogenase_subunit-SPFH_domain_/_Band_7_family_protein%2C_putative|TcBrA4_0043030-TcBrA4_0043040|intergenic_region|TcBrA4_0043030-TcBrA4_0043040|||n.214227_214228insCTG||||||	GT:AD:DP:GQ:PGT:PID:PL:SB
TcBrA4_Chr12	214238	.	ACC	A	1308.73	.	BaseQRankSum=-1.103;ClippingRankSum=0.000;DP=65;ExcessHet=3.0103;MLEAC=1,0;MLEAF=0.500,0.00;MQRankSum=3.995;RAW_MQ=99828.00;ReadPosRankSum=1.806;ANN=A|upstream_gene_variant|MODIFIER|hypothetical_protein|TcBrA4_0043020|transcript|TcBrA4_0043020-RA|protein_coding||c.-4438_-4437delGG|||||4437|,A|upstream_gene_variant|MODIFIER|succinate_dehydrogenase_subunit|TcBrA4_0043030|transcript|TcBrA4_0043030-RA|protein_coding||c.-133_-132delGG|||||132|,A|downstream_gene_variant|MODIFIER|SPFH_domain_/_Band_7_family_protein%2C_putative|TcBrA4_0043040|transcript|TcBrA4_0043040-RA|protein_coding||c.*559_*560delGG|||||560|,A|downstream_gene_variant|MODIFIER|hypothetical_protein%2C_conserved|TcBrA4_0043050|transcript|TcBrA4_0043050-RA|protein_coding||c.*2103_*2104delGG|||||2104|,A|downstream_gene_variant|MODIFIER|V-type_proton_ATPase_subunit_D%2C_putative|TcBrA4_0043060|transcript|TcBrA4_0043060-RA|protein_coding||c.*4235_*4236delGG|||||4236|,A|intergenic_region|MODIFIER|succinate_dehydrogenase_subunit-SPFH_domain_/_Band_7_family_protein%2C_putative|TcBrA4_0043030-TcBrA4_0043040|intergenic_region|TcBrA4_0043030-TcBrA4_0043040|||n.214239_214240delCC||||||	GT:AD:DP:GQ:PGT:PID:PL:SB
TcBrA4_Chr12	214242	.	C	CCT	1240.73	.	BaseQRankSum=1.197;ClippingRankSum=0.000;DP=67;ExcessHet=3.0103;MLEAC=1,0;MLEAF=0.500,0.00;MQRankSum=-3.922;RAW_MQ=103028.00;ReadPosRankSum=0.632;ANN=CCT|upstream_gene_variant|MODIFIER|hypothetical_protein|TcBrA4_0043020|transcript|TcBrA4_0043020-RA|protein_coding||c.-4441_-4440insAG|||||4441|,CCT|upstream_gene_variant|MODIFIER|succinate_dehydrogenase_subunit|TcBrA4_0043030|transcript|TcBrA4_0043030-RA|protein_coding||c.-136_-135insAG|||||136|,CCT|downstream_gene_variant|MODIFIER|SPFH_domain_/_Band_7_family_protein%2C_putative|TcBrA4_0043040|transcript|TcBrA4_0043040-RA|protein_coding||c.*556_*557insAG|||||556|,CCT|downstream_gene_variant|MODIFIER|hypothetical_protein%2C_conserved|TcBrA4_0043050|transcript|TcBrA4_0043050-RA|protein_coding||c.*2100_*2101insAG|||||2100|,CCT|downstream_gene_variant|MODIFIER|V-type_proton_ATPase_subunit_D%2C_putative|TcBrA4_0043060|transcript|TcBrA4_0043060-RA|protein_coding||c.*4232_*4233insAG|||||4232|,CCT|intergenic_region|MODIFIER|succinate_dehydrogenase_subunit-SPFH_domain_/_Band_7_family_protein%2C_putative|TcBrA4_0043030-TcBrA4_0043040|intergenic_region|TcBrA4_0043030-TcBrA4_0043040|||n.214242_214243insCT||||||	GT:AD:DP:GQ:PGT:PID:PL:SB
TcBrA4_Chr12	214270	.	CTA	C	1374.73	.	BaseQRankSum=0.892;ClippingRankSum=0.000;DP=74;ExcessHet=3.0103;MLEAC=1,0;MLEAF=0.500,0.00;MQRankSum=-4.435;RAW_MQ=117752.00;ReadPosRankSum=-0.895;ANN=C|upstream_gene_variant|MODIFIER|hypothetical_protein|TcBrA4_0043020|transcript|TcBrA4_0043020-RA|protein_coding||c.-4470_-4469delTA|||||4469|,C|upstream_gene_variant|MODIFIER|succinate_dehydrogenase_subunit|TcBrA4_0043030|transcript|TcBrA4_0043030-RA|protein_coding||c.-165_-164delTA|||||164|,C|downstream_gene_variant|MODIFIER|SPFH_domain_/_Band_7_family_protein%2C_putative|TcBrA4_0043040|transcript|TcBrA4_0043040-RA|protein_coding||c.*527_*528delTA|||||528|,C|downstream_gene_variant|MODIFIER|hypothetical_protein%2C_conserved|TcBrA4_0043050|transcript|TcBrA4_0043050-RA|protein_coding||c.*2071_*2072delTA|||||2072|,C|downstream_gene_variant|MODIFIER|V-type_proton_ATPase_subunit_D%2C_putative|TcBrA4_0043060|transcript|TcBrA4_0043060-RA|protein_coding||c.*4203_*4204delTA|||||4204|,C|intergenic_region|MODIFIER|succinate_dehydrogenase_subunit-SPFH_domain_/_Band_7_family_protein%2C_putative|TcBrA4_0043030-TcBrA4_0043040|intergenic_region|TcBrA4_0043030-TcBrA4_0043040|||n.214271_214272delTA||||||	GT:AD:DP:GQ:PGT:PID:PL:SB
TcBrA4_Chr12	214273	.	T	C	1383.77	.	BaseQRankSum=3.353;ClippingRankSum=0.000;DP=75;ExcessHet=3.0103;MLEAC=1,0;MLEAF=0.500,0.00;MQRankSum=-4.330;RAW_MQ=119516.00;ReadPosRankSum=-0.676;ANN=C|upstream_gene_variant|MODIFIER|hypothetical_protein|TcBrA4_0043020|transcript|TcBrA4_0043020-RA|protein_coding||c.-4471A>G|||||4471|,C|upstream_gene_variant|MODIFIER|succinate_dehydrogenase_subunit|TcBrA4_0043030|transcript|TcBrA4_0043030-RA|protein_coding||c.-166A>G|||||166|,C|downstream_gene_variant|MODIFIER|SPFH_domain_/_Band_7_family_protein%2C_putative|TcBrA4_0043040|transcript|TcBrA4_0043040-RA|protein_coding||c.*526A>G|||||526|,C|downstream_gene_variant|MODIFIER|hypothetical_protein%2C_conserved|TcBrA4_0043050|transcript|TcBrA4_0043050-RA|protein_coding||c.*2070A>G|||||2070|,C|downstream_gene_variant|MODIFIER|V-type_proton_ATPase_subunit_D%2C_putative|TcBrA4_0043060|transcript|TcBrA4_0043060-RA|protein_coding||c.*4202A>G|||||4202|,C|intergenic_region|MODIFIER|succinate_dehydrogenase_subunit-SPFH_domain_/_Band_7_family_protein%2C_putative|TcBrA4_0043030-TcBrA4_0043040|intergenic_region|TcBrA4_0043030-TcBrA4_0043040|||n.214273T>C||||||	GT:AD:DP:GQ:PGT:PID:PL:SB
TcBrA4_Chr12	214554	.	A	C	1347.77	.	BaseQRankSum=-0.325;ClippingRankSum=0.000;DP=79;ExcessHet=3.0103;MLEAC=1,0;MLEAF=0.500,0.00;MQRankSum=-1.387;RAW_MQ=139028.00;ReadPosRankSum=1.291;ANN=C|upstream_gene_variant|MODIFIER|hypothetical_protein|TcBrA4_0043020|transcript|TcBrA4_0043020-RA|protein_coding||c.-4752T>G|||||4752|,C|upstream_gene_variant|MODIFIER|succinate_dehydrogenase_subunit|TcBrA4_0043030|transcript|TcBrA4_0043030-RA|protein_coding||c.-447T>G|||||447|,C|downstream_gene_variant|MODIFIER|SPFH_domain_/_Band_7_family_protein%2C_putative|TcBrA4_0043040|transcript|TcBrA4_0043040-RA|protein_coding||c.*245T>G|||||245|,C|downstream_gene_variant|MODIFIER|hypothetical_protein%2C_conserved|TcBrA4_0043050|transcript|TcBrA4_0043050-RA|protein_coding||c.*1789T>G|||||1789|,C|downstream_gene_variant|MODIFIER|V-type_proton_ATPase_subunit_D%2C_putative|TcBrA4_0043060|transcript|TcBrA4_0043060-RA|protein_coding||c.*3921T>G|||||3921|,C|intergenic_region|MODIFIER|succinate_dehydrogenase_subunit-SPFH_domain_/_Band_7_family_protein%2C_putative|TcBrA4_0043030-TcBrA4_0043040|intergenic_region|TcBrA4_0043030-TcBrA4_0043040|||n.214554A>C||||||	GT:AD:DP:GQ:PL:SB
TcBrA4_Chr12	215726	.	T	G	1739.77	.	BaseQRankSum=2.297;ClippingRankSum=0.000;DP=119;ExcessHet=3.0103;MLEAC=1,0;MLEAF=0.500,0.00;MQRankSum=0.000;RAW_MQ=209916.00;ReadPosRankSum=-0.475;ANN=G|synonymous_variant|LOW|SPFH_domain_/_Band_7_family_protein%2C_putative|TcBrA4_0043040|transcript|TcBrA4_0043040-RA|protein_coding|1/1|c.291A>C|p.Gly97Gly|291/1218|291/1218|97/405||,G|upstream_gene_variant|MODIFIER|succinate_dehydrogenase_subunit|TcBrA4_0043030|transcript|TcBrA4_0043030-RA|protein_coding||c.-1619A>C|||||1619|,G|downstream_gene_variant|MODIFIER|hypothetical_protein%2C_conserved|TcBrA4_0043050|transcript|TcBrA4_0043050-RA|protein_coding||c.*617A>C|||||617|,G|downstream_gene_variant|MODIFIER|V-type_proton_ATPase_subunit_D%2C_putative|TcBrA4_0043060|transcript|TcBrA4_0043060-RA|protein_coding||c.*2749A>C|||||2749|	GT:AD:DP:GQ:PL:SB
TcBrA4_Chr12	216105	.	G	T	1339.77	.	BaseQRankSum=-0.139;ClippingRankSum=0.000;DP=82;ExcessHet=3.0103;MLEAC=1,0;MLEAF=0.500,0.00;MQRankSum=-0.790;RAW_MQ=144156.00;ReadPosRankSum=-0.308;ANN=T|upstream_gene_variant|MODIFIER|succinate_dehydrogenase_subunit|TcBrA4_0043030|transcript|TcBrA4_0043030-RA|protein_coding||c.-1998C>A|||||1998|,T|upstream_gene_variant|MODIFIER|SPFH_domain_/_Band_7_family_protein%2C_putative|TcBrA4_0043040|transcript|TcBrA4_0043040-RA|protein_coding||c.-89C>A|||||89|,T|downstream_gene_variant|MODIFIER|hypothetical_protein%2C_conserved|TcBrA4_0043050|transcript|TcBrA4_0043050-RA|protein_coding||c.*238C>A|||||238|,T|downstream_gene_variant|MODIFIER|V-type_proton_ATPase_subunit_D%2C_putative|TcBrA4_0043060|transcript|TcBrA4_0043060-RA|protein_coding||c.*2370C>A|||||2370|,T|intergenic_region|MODIFIER|SPFH_domain_/_Band_7_family_protein%2C_putative-hypothetical_protein%2C_conserved|TcBrA4_0043040-TcBrA4_0043050|intergenic_region|TcBrA4_0043040-TcBrA4_0043050|||n.216105G>T||||||	GT:AD:DP:GQ:PGT:PID:PL:SB
TcBrA4_Chr12	216110	.	C	CA	1425.73	.	BaseQRankSum=-2.339;ClippingRankSum=0.000;DP=85;ExcessHet=3.0103;MLEAC=1,0;MLEAF=0.500,0.00;MQRankSum=-0.675;RAW_MQ=149448.00;ReadPosRankSum=-1.119;ANN=CA|upstream_gene_variant|MODIFIER|succinate_dehydrogenase_subunit|TcBrA4_0043030|transcript|TcBrA4_0043030-RA|protein_coding||c.-2004_-2003insT|||||2004|,CA|upstream_gene_variant|MODIFIER|SPFH_domain_/_Band_7_family_protein%2C_putative|TcBrA4_0043040|transcript|TcBrA4_0043040-RA|protein_coding||c.-95_-94insT|||||95|,CA|downstream_gene_variant|MODIFIER|hypothetical_protein%2C_conserved|TcBrA4_0043050|transcript|TcBrA4_0043050-RA|protein_coding||c.*232_*233insT|||||232|,CA|downstream_gene_variant|MODIFIER|V-type_proton_ATPase_subunit_D%2C_putative|TcBrA4_0043060|transcript|TcBrA4_0043060-RA|protein_coding||c.*2364_*2365insT|||||2364|,CA|intergenic_region|MODIFIER|SPFH_domain_/_Band_7_family_protein%2C_putative-hypothetical_protein%2C_conserved|TcBrA4_0043040-TcBrA4_0043050|intergenic_region|TcBrA4_0043040-TcBrA4_0043050|||n.216110_216111insA||||||	GT:AD:DP:GQ:PGT:PID:PL:SB
TcBrA4_Chr12	216295	.	A	AATAT	1984.73	.	BaseQRankSum=-3.340;ClippingRankSum=0.000;DP=107;ExcessHet=3.0103;MLEAC=1,0;MLEAF=0.500,0.00;MQRankSum=-2.693;RAW_MQ=185552.00;ReadPosRankSum=-0.204;ANN=AATAT|upstream_gene_variant|MODIFIER|succinate_dehydrogenase_subunit|TcBrA4_0043030|transcript|TcBrA4_0043030-RA|protein_coding||c.-2189_-2188insATAT|||||2189|,AATAT|upstream_gene_variant|MODIFIER|SPFH_domain_/_Band_7_family_protein%2C_putative|TcBrA4_0043040|transcript|TcBrA4_0043040-RA|protein_coding||c.-280_-279insATAT|||||280|,AATAT|downstream_gene_variant|MODIFIER|hypothetical_protein%2C_conserved|TcBrA4_0043050|transcript|TcBrA4_0043050-RA|protein_coding||c.*47_*48insATAT|||||47|,AATAT|downstream_gene_variant|MODIFIER|V-type_proton_ATPase_subunit_D%2C_putative|TcBrA4_0043060|transcript|TcBrA4_0043060-RA|protein_coding||c.*2179_*2180insATAT|||||2179|,AATAT|intergenic_region|MODIFIER|SPFH_domain_/_Band_7_family_protein%2C_putative-hypothetical_protein%2C_conserved|TcBrA4_0043040-TcBrA4_0043050|intergenic_region|TcBrA4_0043040-TcBrA4_0043050|||n.216295_216296insATAT||||||	GT:AD:DP:GQ:PL:SB
TcBrA4_Chr12	217864	.	T	C	887.77	.	BaseQRankSum=0.052;ClippingRankSum=0.000;DP=91;ExcessHet=3.0103;MLEAC=1,0;MLEAF=0.500,0.00;MQRankSum=-1.368;RAW_MQ=159289.00;ReadPosRankSum=1.747;ANN=C|synonymous_variant|LOW|hypothetical_protein%2C_conserved|TcBrA4_0043050|transcript|TcBrA4_0043050-RA|protein_coding|1/1|c.39A>G|p.Lys13Lys|39/1560|39/1560|13/519||,C|upstream_gene_variant|MODIFIER|succinate_dehydrogenase_subunit|TcBrA4_0043030|transcript|TcBrA4_0043030-RA|protein_coding||c.-3757A>G|||||3757|,C|upstream_gene_variant|MODIFIER|SPFH_domain_/_Band_7_family_protein%2C_putative|TcBrA4_0043040|transcript|TcBrA4_0043040-RA|protein_coding||c.-1848A>G|||||1848|,C|downstream_gene_variant|MODIFIER|V-type_proton_ATPase_subunit_D%2C_putative|TcBrA4_0043060|transcript|TcBrA4_0043060-RA|protein_coding||c.*611A>G|||||611|,C|downstream_gene_variant|MODIFIER|hypothetical_protein|TcBrA4_0043070|transcript|TcBrA4_0043070-RA|protein_coding||c.*4885A>G|||||4885|	GT:AD:DP:GQ:PL:SB
TcBrA4_Chr12	217939	.	GTA	G	597.73	.	BaseQRankSum=1.128;ClippingRankSum=0.000;DP=92;ExcessHet=3.0103;MLEAC=0,1,0;MLEAF=0.00,0.500,0.00;MQRankSum=-2.575;RAW_MQ=157395.00;ReadPosRankSum=0.442;ANN=G|upstream_gene_variant|MODIFIER|succinate_dehydrogenase_subunit|TcBrA4_0043030|transcript|TcBrA4_0043030-RA|protein_coding||c.-3834_-3833delTA|||||3833|,G|upstream_gene_variant|MODIFIER|SPFH_domain_/_Band_7_family_protein%2C_putative|TcBrA4_0043040|transcript|TcBrA4_0043040-RA|protein_coding||c.-1925_-1924delTA|||||1924|,G|upstream_gene_variant|MODIFIER|hypothetical_protein%2C_conserved|TcBrA4_0043050|transcript|TcBrA4_0043050-RA|protein_coding||c.-39_-38delTA|||||38|,G|downstream_gene_variant|MODIFIER|V-type_proton_ATPase_subunit_D%2C_putative|TcBrA4_0043060|transcript|TcBrA4_0043060-RA|protein_coding||c.*534_*535delTA|||||535|,G|downstream_gene_variant|MODIFIER|hypothetical_protein|TcBrA4_0043070|transcript|TcBrA4_0043070-RA|protein_coding||c.*4808_*4809delTA|||||4809|,G|intergenic_region|MODIFIER|hypothetical_protein%2C_conserved-V-type_proton_ATPase_subunit_D%2C_putative|TcBrA4_0043050-TcBrA4_0043060|intergenic_region|TcBrA4_0043050-TcBrA4_0043060|||n.217940_217941delTA||||||	GT:AD:DP:GQ:PL:SB
TcBrA4_Chr12	218043	.	C	T	804.77	.	BaseQRankSum=0.677;ClippingRankSum=0.000;DP=75;ExcessHet=3.0103;MLEAC=1,0;MLEAF=0.500,0.00;MQRankSum=-2.466;RAW_MQ=129666.00;ReadPosRankSum=-2.321;ANN=T|upstream_gene_variant|MODIFIER|succinate_dehydrogenase_subunit|TcBrA4_0043030|transcript|TcBrA4_0043030-RA|protein_coding||c.-3936G>A|||||3936|,T|upstream_gene_variant|MODIFIER|SPFH_domain_/_Band_7_family_protein%2C_putative|TcBrA4_0043040|transcript|TcBrA4_0043040-RA|protein_coding||c.-2027G>A|||||2027|,T|upstream_gene_variant|MODIFIER|hypothetical_protein%2C_conserved|TcBrA4_0043050|transcript|TcBrA4_0043050-RA|protein_coding||c.-141G>A|||||141|,T|downstream_gene_variant|MODIFIER|V-type_proton_ATPase_subunit_D%2C_putative|TcBrA4_0043060|transcript|TcBrA4_0043060-RA|protein_coding||c.*432G>A|||||432|,T|downstream_gene_variant|MODIFIER|hypothetical_protein|TcBrA4_0043070|transcript|TcBrA4_0043070-RA|protein_coding||c.*4706G>A|||||4706|,T|intergenic_region|MODIFIER|hypothetical_protein%2C_conserved-V-type_proton_ATPase_subunit_D%2C_putative|TcBrA4_0043050-TcBrA4_0043060|intergenic_region|TcBrA4_0043050-TcBrA4_0043060|||n.218043C>T||||||	GT:AD:DP:GQ:PL:SB
TcBrA4_Chr12	218075	.	TTTTTTC	T	285.73	.	BaseQRankSum=1.841;ClippingRankSum=0.000;DP=60;ExcessHet=3.0103;MLEAC=1,0;MLEAF=0.500,0.00;MQRankSum=-4.105;RAW_MQ=100783.00;ReadPosRankSum=-4.403;ANN=T|upstream_gene_variant|MODIFIER|succinate_dehydrogenase_subunit|TcBrA4_0043030|transcript|TcBrA4_0043030-RA|protein_coding||c.-3974_-3969delGAAAAA|||||3969|,T|upstream_gene_variant|MODIFIER|SPFH_domain_/_Band_7_family_protein%2C_putative|TcBrA4_0043040|transcript|TcBrA4_0043040-RA|protein_coding||c.-2065_-2060delGAAAAA|||||2060|,T|upstream_gene_variant|MODIFIER|hypothetical_protein%2C_conserved|TcBrA4_0043050|transcript|TcBrA4_0043050-RA|protein_coding||c.-179_-174delGAAAAA|||||174|,T|downstream_gene_variant|MODIFIER|V-type_proton_ATPase_subunit_D%2C_putative|TcBrA4_0043060|transcript|TcBrA4_0043060-RA|protein_coding||c.*394_*399delGAAAAA|||||399|,T|downstream_gene_variant|MODIFIER|hypothetical_protein|TcBrA4_0043070|transcript|TcBrA4_0043070-RA|protein_coding||c.*4668_*4673delGAAAAA|||||4673|,T|intergenic_region|MODIFIER|hypothetical_protein%2C_conserved-V-type_proton_ATPase_subunit_D%2C_putative|TcBrA4_0043050-TcBrA4_0043060|intergenic_region|TcBrA4_0043050-TcBrA4_0043060|||n.218076_218081delTTTTTC||||||	GT:AD:DP:GQ:PGT:PID:PL:SB
TcBrA4_Chr12	218088	.	T	TCCCCCCCCCC	291.73	.	BaseQRankSum=-2.884;ClippingRankSum=0.000;DP=52;ExcessHet=3.0103;MLEAC=1,0;MLEAF=0.500,0.00;MQRankSum=-4.008;RAW_MQ=86671.00;ANN=TCCCCCCCCCC|upstream_gene_variant|MODIFIER|succinate_dehydrogenase_subunit|TcBrA4_0043030|transcript|TcBrA4_0043030-RA|protein_coding||c.-3982_-3981insGGGGGGGGGG|||||3982|,TCCCCCCCCCC|upstream_gene_variant|MODIFIER|SPFH_domain_/_Band_7_family_protein%2C_putative|TcBrA4_0043040|transcript|TcBrA4_0043040-RA|protein_coding||c.-2073_-2072insGGGGGGGGGG|||||2073|,TCCCCCCCCCC|upstream_gene_variant|MODIFIER|hypothetical_protein%2C_conserved|TcBrA4_0043050|transcript|TcBrA4_0043050-RA|protein_coding||c.-187_-186insGGGGGGGGGG|||||187|,TCCCCCCCCCC|downstream_gene_variant|MODIFIER|V-type_proton_ATPase_subunit_D%2C_putative|TcBrA4_0043060|transcript|TcBrA4_0043060-RA|protein_coding||c.*386_*387insGGGGGGGGGG|||||386|,TCCCCCCCCCC|downstream_gene_variant|MODIFIER|hypothetical_protein|TcBrA4_0043070|transcript|TcBrA4_0043070-RA|protein_coding||c.*4660_*4661insGGGGGGGGGG|||||4660|,TCCCCCCCCCC|intergenic_region|MODIFIER|hypothetical_protein%2C_conserved-V-type_proton_ATPase_subunit_D%2C_putative|TcBrA4_0043050-TcBrA4_0043060|intergenic_region|TcBrA4_0043050-TcBrA4_0043060|||n.218088_218089insCCCCCCCCCC||||||	GT:AD:DP:GQ:PGT:PID:PL:SB
TcBrA4_Chr12	218389	.	T	TTTC	330.73	.	BaseQRankSum=0.000;ClippingRankSum=0.000;DP=26;ExcessHet=3.0103;MLEAC=1,0;MLEAF=0.500,0.00;MQRankSum=-0.319;RAW_MQ=45700.00;ReadPosRankSum=-0.891;ANN=TTTC|upstream_gene_variant|MODIFIER|succinate_dehydrogenase_subunit|TcBrA4_0043030|transcript|TcBrA4_0043030-RA|protein_coding||c.-4283_-4282insGAA|||||4283|,TTTC|upstream_gene_variant|MODIFIER|SPFH_domain_/_Band_7_family_protein%2C_putative|TcBrA4_0043040|transcript|TcBrA4_0043040-RA|protein_coding||c.-2374_-2373insGAA|||||2374|,TTTC|upstream_gene_variant|MODIFIER|hypothetical_protein%2C_conserved|TcBrA4_0043050|transcript|TcBrA4_0043050-RA|protein_coding||c.-488_-487insGAA|||||488|,TTTC|downstream_gene_variant|MODIFIER|V-type_proton_ATPase_subunit_D%2C_putative|TcBrA4_0043060|transcript|TcBrA4_0043060-RA|protein_coding||c.*85_*86insGAA|||||85|,TTTC|downstream_gene_variant|MODIFIER|hypothetical_protein|TcBrA4_0043070|transcript|TcBrA4_0043070-RA|protein_coding||c.*4359_*4360insGAA|||||4359|,TTTC|intergenic_region|MODIFIER|hypothetical_protein%2C_conserved-V-type_proton_ATPase_subunit_D%2C_putative|TcBrA4_0043050-TcBrA4_0043060|intergenic_region|TcBrA4_0043050-TcBrA4_0043060|||n.218389_218390insTTC||||||	GT:AD:DP:GQ:PL:SB
TcBrA4_Chr12	219443	.	A	G	1604.77	.	BaseQRankSum=1.250;ClippingRankSum=0.000;DP=135;ExcessHet=3.0103;MLEAC=1,0;MLEAF=0.500,0.00;MQRankSum=0.000;RAW_MQ=238140.00;ReadPosRankSum=-0.243;ANN=G|synonymous_variant|LOW|V-type_proton_ATPase_subunit_D%2C_putative|TcBrA4_0043060|transcript|TcBrA4_0043060-RA|protein_coding|1/1|c.103T>C|p.Leu35Leu|103/1071|103/1071|35/356||,G|upstream_gene_variant|MODIFIER|SPFH_domain_/_Band_7_family_protein%2C_putative|TcBrA4_0043040|transcript|TcBrA4_0043040-RA|protein_coding||c.-3427T>C|||||3427|,G|upstream_gene_variant|MODIFIER|hypothetical_protein%2C_conserved|TcBrA4_0043050|transcript|TcBrA4_0043050-RA|protein_coding||c.-1541T>C|||||1541|,G|downstream_gene_variant|MODIFIER|hypothetical_protein|TcBrA4_0043070|transcript|TcBrA4_0043070-RA|protein_coding||c.*3306T>C|||||3306|,G|downstream_gene_variant|MODIFIER|hypothetical_protein%2C_conserved|TcBrA4_0043080|transcript|TcBrA4_0043080-RA|protein_coding||c.*4583T>C|||||4583|	GT:AD:DP:GQ:PL:SB
TcBrA4_Chr12	219566	.	T	A	1726.77	.	BaseQRankSum=-0.583;ClippingRankSum=0.000;DP=108;ExcessHet=3.0103;MLEAC=1,0;MLEAF=0.500,0.00;MQRankSum=0.000;RAW_MQ=190512.00;ReadPosRankSum=-1.962;ANN=A|upstream_gene_variant|MODIFIER|SPFH_domain_/_Band_7_family_protein%2C_putative|TcBrA4_0043040|transcript|TcBrA4_0043040-RA|protein_coding||c.-3550A>T|||||3550|,A|upstream_gene_variant|MODIFIER|hypothetical_protein%2C_conserved|TcBrA4_0043050|transcript|TcBrA4_0043050-RA|protein_coding||c.-1664A>T|||||1664|,A|upstream_gene_variant|MODIFIER|V-type_proton_ATPase_subunit_D%2C_putative|TcBrA4_0043060|transcript|TcBrA4_0043060-RA|protein_coding||c.-21A>T|||||21|,A|downstream_gene_variant|MODIFIER|hypothetical_protein|TcBrA4_0043070|transcript|TcBrA4_0043070-RA|protein_coding||c.*3183A>T|||||3183|,A|downstream_gene_variant|MODIFIER|hypothetical_protein%2C_conserved|TcBrA4_0043080|transcript|TcBrA4_0043080-RA|protein_coding||c.*4460A>T|||||4460|,A|intergenic_region|MODIFIER|V-type_proton_ATPase_subunit_D%2C_putative-hypothetical_protein|TcBrA4_0043060-TcBrA4_0043070|intergenic_region|TcBrA4_0043060-TcBrA4_0043070|||n.219566T>A||||||	GT:AD:DP:GQ:PL:SB
TcBrA4_Chr12	219831	.	A	G	1489.77	.	BaseQRankSum=0.979;ClippingRankSum=0.000;DP=76;ExcessHet=3.0103;MLEAC=1,0;MLEAF=0.500,0.00;MQRankSum=0.000;RAW_MQ=134064.00;ReadPosRankSum=1.519;ANN=G|upstream_gene_variant|MODIFIER|SPFH_domain_/_Band_7_family_protein%2C_putative|TcBrA4_0043040|transcript|TcBrA4_0043040-RA|protein_coding||c.-3815T>C|||||3815|,G|upstream_gene_variant|MODIFIER|hypothetical_protein%2C_conserved|TcBrA4_0043050|transcript|TcBrA4_0043050-RA|protein_coding||c.-1929T>C|||||1929|,G|upstream_gene_variant|MODIFIER|V-type_proton_ATPase_subunit_D%2C_putative|TcBrA4_0043060|transcript|TcBrA4_0043060-RA|protein_coding||c.-286T>C|||||286|,G|downstream_gene_variant|MODIFIER|hypothetical_protein|TcBrA4_0043070|transcript|TcBrA4_0043070-RA|protein_coding||c.*2918T>C|||||2918|,G|downstream_gene_variant|MODIFIER|hypothetical_protein%2C_conserved|TcBrA4_0043080|transcript|TcBrA4_0043080-RA|protein_coding||c.*4195T>C|||||4195|,G|intergenic_region|MODIFIER|V-type_proton_ATPase_subunit_D%2C_putative-hypothetical_protein|TcBrA4_0043060-TcBrA4_0043070|intergenic_region|TcBrA4_0043060-TcBrA4_0043070|||n.219831A>G||||||	GT:AD:DP:GQ:PL:SB
TcBrA4_Chr12	220102	.	A	AT	462.73	.	BaseQRankSum=-1.625;ClippingRankSum=0.000;DP=38;ExcessHet=3.0103;MLEAC=1,0;MLEAF=0.500,0.00;MQRankSum=-1.693;RAW_MQ=64281.00;ReadPosRankSum=-1.364;ANN=AT|upstream_gene_variant|MODIFIER|SPFH_domain_/_Band_7_family_protein%2C_putative|TcBrA4_0043040|transcript|TcBrA4_0043040-RA|protein_coding||c.-4087_-4086insA|||||4087|,AT|upstream_gene_variant|MODIFIER|hypothetical_protein%2C_conserved|TcBrA4_0043050|transcript|TcBrA4_0043050-RA|protein_coding||c.-2201_-2200insA|||||2201|,AT|upstream_gene_variant|MODIFIER|V-type_proton_ATPase_subunit_D%2C_putative|TcBrA4_0043060|transcript|TcBrA4_0043060-RA|protein_coding||c.-558_-557insA|||||558|,AT|downstream_gene_variant|MODIFIER|hypothetical_protein|TcBrA4_0043070|transcript|TcBrA4_0043070-RA|protein_coding||c.*2646_*2647insA|||||2646|,AT|downstream_gene_variant|MODIFIER|hypothetical_protein%2C_conserved|TcBrA4_0043080|transcript|TcBrA4_0043080-RA|protein_coding||c.*3923_*3924insA|||||3923|,AT|intergenic_region|MODIFIER|V-type_proton_ATPase_subunit_D%2C_putative-hypothetical_protein|TcBrA4_0043060-TcBrA4_0043070|intergenic_region|TcBrA4_0043060-TcBrA4_0043070|||n.220102_220103insT||||||	GT:AD:DP:GQ:PL:SB
TcBrA4_Chr12	220209	.	C	CGCTTTTCTTTT	468.73	.	BaseQRankSum=0.294;ClippingRankSum=0.000;DP=36;ExcessHet=3.0103;MLEAC=1,0;MLEAF=0.500,0.00;MQRankSum=-2.944;RAW_MQ=49280.00;ReadPosRankSum=-1.996;ANN=CGCTTTTCTTTT|upstream_gene_variant|MODIFIER|SPFH_domain_/_Band_7_family_protein%2C_putative|TcBrA4_0043040|transcript|TcBrA4_0043040-RA|protein_coding||c.-4194_-4193insAAAAGAAAAGC|||||4194|,CGCTTTTCTTTT|upstream_gene_variant|MODIFIER|hypothetical_protein%2C_conserved|TcBrA4_0043050|transcript|TcBrA4_0043050-RA|protein_coding||c.-2308_-2307insAAAAGAAAAGC|||||2308|,CGCTTTTCTTTT|upstream_gene_variant|MODIFIER|V-type_proton_ATPase_subunit_D%2C_putative|TcBrA4_0043060|transcript|TcBrA4_0043060-RA|protein_coding||c.-665_-664insAAAAGAAAAGC|||||665|,CGCTTTTCTTTT|downstream_gene_variant|MODIFIER|hypothetical_protein|TcBrA4_0043070|transcript|TcBrA4_0043070-RA|protein_coding||c.*2539_*2540insAAAAGAAAAGC|||||2539|,CGCTTTTCTTTT|downstream_gene_variant|MODIFIER|hypothetical_protein%2C_conserved|TcBrA4_0043080|transcript|TcBrA4_0043080-RA|protein_coding||c.*3816_*3817insAAAAGAAAAGC|||||3816|,CGCTTTTCTTTT|intergenic_region|MODIFIER|V-type_proton_ATPase_subunit_D%2C_putative-hypothetical_protein|TcBrA4_0043060-TcBrA4_0043070|intergenic_region|TcBrA4_0043060-TcBrA4_0043070|||n.220209_220210insGCTTTTCTTTT||||||	GT:AD:DP:GQ:PGT:PID:PL:SB
TcBrA4_Chr12	220213	.	T	TTTTTTTCTC	351.73	.	BaseQRankSum=-0.405;ClippingRankSum=0.000;DP=34;ExcessHet=3.0103;MLEAC=1,0;MLEAF=0.500,0.00;MQRankSum=-4.060;RAW_MQ=46612.00;ReadPosRankSum=-1.248;ANN=TTTTTTTCTC|upstream_gene_variant|MODIFIER|SPFH_domain_/_Band_7_family_protein%2C_putative|TcBrA4_0043040|transcript|TcBrA4_0043040-RA|protein_coding||c.-4198_-4197insGAGAAAAAA|||||4198|,TTTTTTTCTC|upstream_gene_variant|MODIFIER|hypothetical_protein%2C_conserved|TcBrA4_0043050|transcript|TcBrA4_0043050-RA|protein_coding||c.-2312_-2311insGAGAAAAAA|||||2312|,TTTTTTTCTC|upstream_gene_variant|MODIFIER|V-type_proton_ATPase_subunit_D%2C_putative|TcBrA4_0043060|transcript|TcBrA4_0043060-RA|protein_coding||c.-669_-668insGAGAAAAAA|||||669|,TTTTTTTCTC|downstream_gene_variant|MODIFIER|hypothetical_protein|TcBrA4_0043070|transcript|TcBrA4_0043070-RA|protein_coding||c.*2535_*2536insGAGAAAAAA|||||2535|,TTTTTTTCTC|downstream_gene_variant|MODIFIER|hypothetical_protein%2C_conserved|TcBrA4_0043080|transcript|TcBrA4_0043080-RA|protein_coding||c.*3812_*3813insGAGAAAAAA|||||3812|,TTTTTTTCTC|intergenic_region|MODIFIER|V-type_proton_ATPase_subunit_D%2C_putative-hypothetical_protein|TcBrA4_0043060-TcBrA4_0043070|intergenic_region|TcBrA4_0043060-TcBrA4_0043070|||n.220213_220214insTTTTTTCTC||||||	GT:AD:DP:GQ:PGT:PID:PL:SB
TcBrA4_Chr12	220273	.	CAAAAAATACAA	C	720.73	.	BaseQRankSum=1.625;ClippingRankSum=0.000;DP=46;ExcessHet=3.0103;MLEAC=1,0;MLEAF=0.500,0.00;MQRankSum=-3.313;RAW_MQ=70618.00;ReadPosRankSum=1.331;ANN=C|upstream_gene_variant|MODIFIER|SPFH_domain_/_Band_7_family_protein%2C_putative|TcBrA4_0043040|transcript|TcBrA4_0043040-RA|protein_coding||c.-4268_-4258delTTGTATTTTTT|||||4258|,C|upstream_gene_variant|MODIFIER|hypothetical_protein%2C_conserved|TcBrA4_0043050|transcript|TcBrA4_0043050-RA|protein_coding||c.-2382_-2372delTTGTATTTTTT|||||2372|,C|upstream_gene_variant|MODIFIER|V-type_proton_ATPase_subunit_D%2C_putative|TcBrA4_0043060|transcript|TcBrA4_0043060-RA|protein_coding||c.-739_-729delTTGTATTTTTT|||||729|,C|downstream_gene_variant|MODIFIER|hypothetical_protein|TcBrA4_0043070|transcript|TcBrA4_0043070-RA|protein_coding||c.*2465_*2475delTTGTATTTTTT|||||2475|,C|downstream_gene_variant|MODIFIER|hypothetical_protein%2C_conserved|TcBrA4_0043080|transcript|TcBrA4_0043080-RA|protein_coding||c.*3742_*3752delTTGTATTTTTT|||||3752|,C|intergenic_region|MODIFIER|V-type_proton_ATPase_subunit_D%2C_putative-hypothetical_protein|TcBrA4_0043060-TcBrA4_0043070|intergenic_region|TcBrA4_0043060-TcBrA4_0043070|||n.220274_220284delAAAAAATACAA||||||	GT:AD:DP:GQ:PL:SB
TcBrA4_Chr12	220440	.	A	G	1509.77	.	BaseQRankSum=0.617;ClippingRankSum=0.000;DP=116;ExcessHet=3.0103;MLEAC=1,0;MLEAF=0.500,0.00;MQRankSum=-0.152;RAW_MQ=198225.00;ReadPosRankSum=-1.762;ANN=G|upstream_gene_variant|MODIFIER|SPFH_domain_/_Band_7_family_protein%2C_putative|TcBrA4_0043040|transcript|TcBrA4_0043040-RA|protein_coding||c.-4424T>C|||||4424|,G|upstream_gene_variant|MODIFIER|hypothetical_protein%2C_conserved|TcBrA4_0043050|transcript|TcBrA4_0043050-RA|protein_coding||c.-2538T>C|||||2538|,G|upstream_gene_variant|MODIFIER|V-type_proton_ATPase_subunit_D%2C_putative|TcBrA4_0043060|transcript|TcBrA4_0043060-RA|protein_coding||c.-895T>C|||||895|,G|downstream_gene_variant|MODIFIER|hypothetical_protein|TcBrA4_0043070|transcript|TcBrA4_0043070-RA|protein_coding||c.*2309T>C|||||2309|,G|downstream_gene_variant|MODIFIER|hypothetical_protein%2C_conserved|TcBrA4_0043080|transcript|TcBrA4_0043080-RA|protein_coding||c.*3586T>C|||||3586|,G|intergenic_region|MODIFIER|V-type_proton_ATPase_subunit_D%2C_putative-hypothetical_protein|TcBrA4_0043060-TcBrA4_0043070|intergenic_region|TcBrA4_0043060-TcBrA4_0043070|||n.220440A>G||||||	GT:AD:DP:GQ:PL:SB
TcBrA4_Chr12	221863	.	T	C	862.77	.	BaseQRankSum=-0.246;ClippingRankSum=0.000;DP=54;ExcessHet=3.0103;MLEAC=1,0;MLEAF=0.500,0.00;MQRankSum=-1.600;RAW_MQ=89356.00;ReadPosRankSum=0.322;ANN=C|upstream_gene_variant|MODIFIER|hypothetical_protein%2C_conserved|TcBrA4_0043050|transcript|TcBrA4_0043050-RA|protein_coding||c.-3961A>G|||||3961|,C|upstream_gene_variant|MODIFIER|V-type_proton_ATPase_subunit_D%2C_putative|TcBrA4_0043060|transcript|TcBrA4_0043060-RA|protein_coding||c.-2318A>G|||||2318|,C|downstream_gene_variant|MODIFIER|hypothetical_protein|TcBrA4_0043070|transcript|TcBrA4_0043070-RA|protein_coding||c.*886A>G|||||886|,C|downstream_gene_variant|MODIFIER|hypothetical_protein%2C_conserved|TcBrA4_0043080|transcript|TcBrA4_0043080-RA|protein_coding||c.*2163A>G|||||2163|,C|downstream_gene_variant|MODIFIER|hypothetical_protein%2C_conserved|TcBrA4_0043090|transcript|TcBrA4_0043090-RA|protein_coding||c.*4313A>G|||||4313|,C|intergenic_region|MODIFIER|V-type_proton_ATPase_subunit_D%2C_putative-hypothetical_protein|TcBrA4_0043060-TcBrA4_0043070|intergenic_region|TcBrA4_0043060-TcBrA4_0043070|||n.221863T>C||||||	GT:AD:DP:GQ:PL:SB
TcBrA4_Chr12	221877	.	CCCCT	C	540.73	.	BaseQRankSum=-0.403;ClippingRankSum=0.000;DP=49;ExcessHet=3.0103;MLEAC=1,0;MLEAF=0.500,0.00;MQRankSum=1.048;RAW_MQ=80700.00;ReadPosRankSum=-0.863;ANN=C|upstream_gene_variant|MODIFIER|hypothetical_protein%2C_conserved|TcBrA4_0043050|transcript|TcBrA4_0043050-RA|protein_coding||c.-3979_-3976delAGGG|||||3976|,C|upstream_gene_variant|MODIFIER|V-type_proton_ATPase_subunit_D%2C_putative|TcBrA4_0043060|transcript|TcBrA4_0043060-RA|protein_coding||c.-2336_-2333delAGGG|||||2333|,C|downstream_gene_variant|MODIFIER|hypothetical_protein|TcBrA4_0043070|transcript|TcBrA4_0043070-RA|protein_coding||c.*868_*871delAGGG|||||871|,C|downstream_gene_variant|MODIFIER|hypothetical_protein%2C_conserved|TcBrA4_0043080|transcript|TcBrA4_0043080-RA|protein_coding||c.*2145_*2148delAGGG|||||2148|,C|downstream_gene_variant|MODIFIER|hypothetical_protein%2C_conserved|TcBrA4_0043090|transcript|TcBrA4_0043090-RA|protein_coding||c.*4295_*4298delAGGG|||||4298|,C|intergenic_region|MODIFIER|V-type_proton_ATPase_subunit_D%2C_putative-hypothetical_protein|TcBrA4_0043060-TcBrA4_0043070|intergenic_region|TcBrA4_0043060-TcBrA4_0043070|||n.221878_221881delCCCT||||||	GT:AD:DP:GQ:PL:SB
TcBrA4_Chr12	221942	.	C	CT	0	.	BaseQRankSum=-1.020;ClippingRankSum=0.000;DP=43;ExcessHet=3.0103;MLEAC=0,0,0;MLEAF=0.00,0.00,0.00;MQRankSum=-0.466;RAW_MQ=68436.00;ReadPosRankSum=-1.061;ANN=CT|upstream_gene_variant|MODIFIER|hypothetical_protein%2C_conserved|TcBrA4_0043050|transcript|TcBrA4_0043050-RA|protein_coding||c.-4041_-4040insA|||||4041|,CT|upstream_gene_variant|MODIFIER|V-type_proton_ATPase_subunit_D%2C_putative|TcBrA4_0043060|transcript|TcBrA4_0043060-RA|protein_coding||c.-2398_-2397insA|||||2398|,CT|downstream_gene_variant|MODIFIER|hypothetical_protein|TcBrA4_0043070|transcript|TcBrA4_0043070-RA|protein_coding||c.*806_*807insA|||||806|,CT|downstream_gene_variant|MODIFIER|hypothetical_protein%2C_conserved|TcBrA4_0043080|transcript|TcBrA4_0043080-RA|protein_coding||c.*2083_*2084insA|||||2083|,CT|downstream_gene_variant|MODIFIER|hypothetical_protein%2C_conserved|TcBrA4_0043090|transcript|TcBrA4_0043090-RA|protein_coding||c.*4233_*4234insA|||||4233|,CT|intergenic_region|MODIFIER|V-type_proton_ATPase_subunit_D%2C_putative-hypothetical_protein|TcBrA4_0043060-TcBrA4_0043070|intergenic_region|TcBrA4_0043060-TcBrA4_0043070|||n.221942_221943insT||||||	GT:AD:DP:GQ:PL:SB
TcBrA4_Chr12	221970	.	A	G	420.77	.	BaseQRankSum=0.996;ClippingRankSum=0.000;DP=40;ExcessHet=3.0103;MLEAC=1,0;MLEAF=0.500,0.00;MQRankSum=-2.940;RAW_MQ=64496.00;ReadPosRankSum=-1.054;ANN=G|upstream_gene_variant|MODIFIER|hypothetical_protein%2C_conserved|TcBrA4_0043050|transcript|TcBrA4_0043050-RA|protein_coding||c.-4068T>C|||||4068|,G|upstream_gene_variant|MODIFIER|V-type_proton_ATPase_subunit_D%2C_putative|TcBrA4_0043060|transcript|TcBrA4_0043060-RA|protein_coding||c.-2425T>C|||||2425|,G|downstream_gene_variant|MODIFIER|hypothetical_protein|TcBrA4_0043070|transcript|TcBrA4_0043070-RA|protein_coding||c.*779T>C|||||779|,G|downstream_gene_variant|MODIFIER|hypothetical_protein%2C_conserved|TcBrA4_0043080|transcript|TcBrA4_0043080-RA|protein_coding||c.*2056T>C|||||2056|,G|downstream_gene_variant|MODIFIER|hypothetical_protein%2C_conserved|TcBrA4_0043090|transcript|TcBrA4_0043090-RA|protein_coding||c.*4206T>C|||||4206|,G|intergenic_region|MODIFIER|V-type_proton_ATPase_subunit_D%2C_putative-hypothetical_protein|TcBrA4_0043060-TcBrA4_0043070|intergenic_region|TcBrA4_0043060-TcBrA4_0043070|||n.221970A>G||||||	GT:AD:DP:GQ:PL:SB
TcBrA4_Chr12	222061	.	T	A	788.77	.	BaseQRankSum=-0.099;ClippingRankSum=0.000;DP=63;ExcessHet=3.0103;MLEAC=1,0;MLEAF=0.500,0.00;MQRankSum=-2.428;RAW_MQ=109452.00;ReadPosRankSum=-1.657;ANN=A|upstream_gene_variant|MODIFIER|hypothetical_protein%2C_conserved|TcBrA4_0043050|transcript|TcBrA4_0043050-RA|protein_coding||c.-4159A>T|||||4159|,A|upstream_gene_variant|MODIFIER|V-type_proton_ATPase_subunit_D%2C_putative|TcBrA4_0043060|transcript|TcBrA4_0043060-RA|protein_coding||c.-2516A>T|||||2516|,A|downstream_gene_variant|MODIFIER|hypothetical_protein|TcBrA4_0043070|transcript|TcBrA4_0043070-RA|protein_coding||c.*688A>T|||||688|,A|downstream_gene_variant|MODIFIER|hypothetical_protein%2C_conserved|TcBrA4_0043080|transcript|TcBrA4_0043080-RA|protein_coding||c.*1965A>T|||||1965|,A|downstream_gene_variant|MODIFIER|hypothetical_protein%2C_conserved|TcBrA4_0043090|transcript|TcBrA4_0043090-RA|protein_coding||c.*4115A>T|||||4115|,A|intergenic_region|MODIFIER|V-type_proton_ATPase_subunit_D%2C_putative-hypothetical_protein|TcBrA4_0043060-TcBrA4_0043070|intergenic_region|TcBrA4_0043060-TcBrA4_0043070|||n.222061T>A||||||	GT:AD:DP:GQ:PL:SB
TcBrA4_Chr12	223739	.	CA	C	0	.	BaseQRankSum=-0.292;ClippingRankSum=0.000;DP=93;ExcessHet=3.0103;MLEAC=0,0,0;MLEAF=0.00,0.00,0.00;MQRankSum=0.000;RAW_MQ=164052.00;ReadPosRankSum=-0.749;ANN=C|upstream_gene_variant|MODIFIER|V-type_proton_ATPase_subunit_D%2C_putative|TcBrA4_0043060|transcript|TcBrA4_0043060-RA|protein_coding||c.-4195delT|||||4195|,C|upstream_gene_variant|MODIFIER|hypothetical_protein|TcBrA4_0043070|transcript|TcBrA4_0043070-RA|protein_coding||c.-74delT|||||74|,C|downstream_gene_variant|MODIFIER|hypothetical_protein%2C_conserved|TcBrA4_0043080|transcript|TcBrA4_0043080-RA|protein_coding||c.*286delT|||||286|,C|downstream_gene_variant|MODIFIER|hypothetical_protein%2C_conserved|TcBrA4_0043090|transcript|TcBrA4_0043090-RA|protein_coding||c.*2436delT|||||2436|,C|intergenic_region|MODIFIER|hypothetical_protein-hypothetical_protein%2C_conserved|TcBrA4_0043070-TcBrA4_0043080|intergenic_region|TcBrA4_0043070-TcBrA4_0043080|||n.223740delA||||||	GT:AD:DP:GQ:PL:SB
TcBrA4_Chr12	240457	.	T	G	1076.77	.	BaseQRankSum=-2.358;ClippingRankSum=0.000;DP=106;ExcessHet=3.0103;MLEAC=1,0;MLEAF=0.500,0.00;MQRankSum=-4.065;RAW_MQ=145269.00;ReadPosRankSum=-0.442;ANN=G|upstream_gene_variant|MODIFIER|hypothetical_protein%2C_conserved|TcBrA4_0043140|transcript|TcBrA4_0043140-RA|protein_coding||c.-274T>G|||||274|,G|upstream_gene_variant|MODIFIER|hypothetical_protein|TcBrA4_0043150|transcript|TcBrA4_0043150-RA|protein_coding||c.-4532T>G|||||4532|,G|downstream_gene_variant|MODIFIER|hypothetical_protein|TcBrA4_0043120|transcript|TcBrA4_0043120-RA|protein_coding||c.*1748T>G|||||1748|,G|downstream_gene_variant|MODIFIER|hypothetical_protein|TcBrA4_0043130|transcript|TcBrA4_0043130-RA|protein_coding||c.*1015T>G|||||1015|,G|downstream_gene_variant|MODIFIER|Mucin-associated_surface_protein_(MASP)%2C_subgroup_S123|TcBrA4_0172320|transcript|TcBrA4_0172320-RA|protein_coding||c.*2407A>C|||||2407|,G|intergenic_region|MODIFIER|hypothetical_protein-hypothetical_protein%2C_conserved|TcBrA4_0043130-TcBrA4_0043140|intergenic_region|TcBrA4_0043130-TcBrA4_0043140|||n.240457T>G||||||	GT:AD:DP:GQ:PL:SB
TcBrA4_Chr12	241980	.	T	C	456.77	.	BaseQRankSum=0.361;ClippingRankSum=0.000;DP=55;ExcessHet=3.0103;MLEAC=1,0;MLEAF=0.500,0.00;MQRankSum=-2.065;RAW_MQ=61166.00;ReadPosRankSum=1.199;ANN=C|upstream_gene_variant|MODIFIER|hypothetical_protein|TcBrA4_0043150|transcript|TcBrA4_0043150-RA|protein_coding||c.-3009T>C|||||3009|,C|upstream_gene_variant|MODIFIER|hypothetical_protein%2C_conserved|TcBrA4_0043160|transcript|TcBrA4_0043160-RA|protein_coding||c.-3701T>C|||||3701|,C|downstream_gene_variant|MODIFIER|hypothetical_protein|TcBrA4_0043120|transcript|TcBrA4_0043120-RA|protein_coding||c.*3271T>C|||||3271|,C|downstream_gene_variant|MODIFIER|hypothetical_protein|TcBrA4_0043130|transcript|TcBrA4_0043130-RA|protein_coding||c.*2538T>C|||||2538|,C|downstream_gene_variant|MODIFIER|hypothetical_protein%2C_conserved|TcBrA4_0043140|transcript|TcBrA4_0043140-RA|protein_coding||c.*626T>C|||||626|,C|downstream_gene_variant|MODIFIER|Mucin-associated_surface_protein_(MASP)%2C_subgroup_S123|TcBrA4_0172320|transcript|TcBrA4_0172320-RA|protein_coding||c.*884A>G|||||884|,C|intergenic_region|MODIFIER|hypothetical_protein%2C_conserved-Mucin-associated_surface_protein_(MASP)%2C_subgroup_S123|TcBrA4_0043140-TcBrA4_0172320|intergenic_region|TcBrA4_0043140-TcBrA4_0172320|||n.241980T>C||||||	GT:AD:DP:GQ:PL:SB
TcBrA4_Chr12	243997	.	T	G	126.77	.	BaseQRankSum=0.138;ClippingRankSum=0.000;DP=68;ExcessHet=3.0103;MLEAC=1,0;MLEAF=0.500,0.00;MQRankSum=-1.217;RAW_MQ=71514.00;ReadPosRankSum=-0.541;ANN=G|missense_variant|MODERATE|Mucin-associated_surface_protein_(MASP)%2C_subgroup_S123|TcBrA4_0172320|transcript|TcBrA4_0172320-RA|protein_coding|1/1|c.400A>C|p.Lys134Gln|400/1533|400/1533|134/510||,G|upstream_gene_variant|MODIFIER|hypothetical_protein|TcBrA4_0043150|transcript|TcBrA4_0043150-RA|protein_coding||c.-992T>G|||||992|,G|upstream_gene_variant|MODIFIER|hypothetical_protein%2C_conserved|TcBrA4_0043160|transcript|TcBrA4_0043160-RA|protein_coding||c.-1684T>G|||||1684|,G|upstream_gene_variant|MODIFIER|Mucin-associated_surface_protein_(MASP)%2C_subgroup_S008|TcBrA4_0172200|transcript|TcBrA4_0172200-RA|protein_coding||c.-3223T>G|||||3223|,G|downstream_gene_variant|MODIFIER|hypothetical_protein|TcBrA4_0043130|transcript|TcBrA4_0043130-RA|protein_coding||c.*4555T>G|||||4555|,G|downstream_gene_variant|MODIFIER|hypothetical_protein%2C_conserved|TcBrA4_0043140|transcript|TcBrA4_0043140-RA|protein_coding||c.*2643T>G|||||2643|	GT:AD:DP:GQ:PGT:PID:PL:SB
TcBrA4_Chr12	244004	.	T	C	126.77	.	BaseQRankSum=2.166;ClippingRankSum=0.000;DP=68;ExcessHet=3.0103;MLEAC=1,0;MLEAF=0.500,0.00;MQRankSum=-1.217;RAW_MQ=71514.00;ReadPosRankSum=0.485;ANN=C|synonymous_variant|LOW|Mucin-associated_surface_protein_(MASP)%2C_subgroup_S123|TcBrA4_0172320|transcript|TcBrA4_0172320-RA|protein_coding|1/1|c.393A>G|p.Leu131Leu|393/1533|393/1533|131/510||,C|upstream_gene_variant|MODIFIER|hypothetical_protein|TcBrA4_0043150|transcript|TcBrA4_0043150-RA|protein_coding||c.-985T>C|||||985|,C|upstream_gene_variant|MODIFIER|hypothetical_protein%2C_conserved|TcBrA4_0043160|transcript|TcBrA4_0043160-RA|protein_coding||c.-1677T>C|||||1677|,C|upstream_gene_variant|MODIFIER|Mucin-associated_surface_protein_(MASP)%2C_subgroup_S008|TcBrA4_0172200|transcript|TcBrA4_0172200-RA|protein_coding||c.-3216T>C|||||3216|,C|downstream_gene_variant|MODIFIER|hypothetical_protein|TcBrA4_0043130|transcript|TcBrA4_0043130-RA|protein_coding||c.*4562T>C|||||4562|,C|downstream_gene_variant|MODIFIER|hypothetical_protein%2C_conserved|TcBrA4_0043140|transcript|TcBrA4_0043140-RA|protein_coding||c.*2650T>C|||||2650|	GT:AD:DP:GQ:PGT:PID:PL:SB
TcBrA4_Chr12	244865	.	C	G	1741.77	.	BaseQRankSum=1.884;ClippingRankSum=0.000;DP=111;ExcessHet=3.0103;MLEAC=1,0;MLEAF=0.500,0.00;MQRankSum=-5.545;RAW_MQ=100292.00;ReadPosRankSum=-0.430;ANN=G|upstream_gene_variant|MODIFIER|Mucin-associated_surface_protein_(MASP)%2C_subgroup_S123|TcBrA4_0172320|transcript|TcBrA4_0172320-RA|protein_coding||c.-469G>C|||||469|,G|upstream_gene_variant|MODIFIER|hypothetical_protein|TcBrA4_0043150|transcript|TcBrA4_0043150-RA|protein_coding||c.-124C>G|||||124|,G|upstream_gene_variant|MODIFIER|hypothetical_protein%2C_conserved|TcBrA4_0043160|transcript|TcBrA4_0043160-RA|protein_coding||c.-816C>G|||||816|,G|upstream_gene_variant|MODIFIER|Mucin-associated_surface_protein_(MASP)%2C_subgroup_S008|TcBrA4_0172200|transcript|TcBrA4_0172200-RA|protein_coding||c.-2355C>G|||||2355|,G|upstream_gene_variant|MODIFIER|trans-sialidase%2C_Group_V%2C_putative|TcBrA4_0141300|transcript|TcBrA4_0141300-RA|protein_coding||c.-4714C>G|||||4714|,G|downstream_gene_variant|MODIFIER|hypothetical_protein%2C_conserved|TcBrA4_0043140|transcript|TcBrA4_0043140-RA|protein_coding||c.*3511C>G|||||3511|,G|intergenic_region|MODIFIER|Mucin-associated_surface_protein_(MASP)%2C_subgroup_S123-hypothetical_protein|TcBrA4_0172320-TcBrA4_0043150|intergenic_region|TcBrA4_0172320-TcBrA4_0043150|||n.244865C>G||||||	GT:AD:DP:GQ:PGT:PID:PL:SB
TcBrA4_Chr12	244871	.	C	A	1704.77	.	BaseQRankSum=2.245;ClippingRankSum=0.000;DP=108;ExcessHet=3.0103;MLEAC=1,0;MLEAF=0.500,0.00;MQRankSum=-6.010;RAW_MQ=96470.00;ReadPosRankSum=0.859;ANN=A|upstream_gene_variant|MODIFIER|Mucin-associated_surface_protein_(MASP)%2C_subgroup_S123|TcBrA4_0172320|transcript|TcBrA4_0172320-RA|protein_coding||c.-475G>T|||||475|,A|upstream_gene_variant|MODIFIER|hypothetical_protein|TcBrA4_0043150|transcript|TcBrA4_0043150-RA|protein_coding||c.-118C>A|||||118|,A|upstream_gene_variant|MODIFIER|hypothetical_protein%2C_conserved|TcBrA4_0043160|transcript|TcBrA4_0043160-RA|protein_coding||c.-810C>A|||||810|,A|upstream_gene_variant|MODIFIER|Mucin-associated_surface_protein_(MASP)%2C_subgroup_S008|TcBrA4_0172200|transcript|TcBrA4_0172200-RA|protein_coding||c.-2349C>A|||||2349|,A|upstream_gene_variant|MODIFIER|trans-sialidase%2C_Group_V%2C_putative|TcBrA4_0141300|transcript|TcBrA4_0141300-RA|protein_coding||c.-4708C>A|||||4708|,A|downstream_gene_variant|MODIFIER|hypothetical_protein%2C_conserved|TcBrA4_0043140|transcript|TcBrA4_0043140-RA|protein_coding||c.*3517C>A|||||3517|,A|intergenic_region|MODIFIER|Mucin-associated_surface_protein_(MASP)%2C_subgroup_S123-hypothetical_protein|TcBrA4_0172320-TcBrA4_0043150|intergenic_region|TcBrA4_0172320-TcBrA4_0043150|||n.244871C>A||||||	GT:AD:DP:GQ:PGT:PID:PL:SB
TcBrA4_Chr12	245001	.	C	T	675.77	.	BaseQRankSum=-1.761;ClippingRankSum=0.000;DP=105;ExcessHet=3.0103;MLEAC=1,0;MLEAF=0.500,0.00;MQRankSum=-4.794;RAW_MQ=95375.00;ReadPosRankSum=-0.923;ANN=T|missense_variant|MODERATE|hypothetical_protein|TcBrA4_0043150|transcript|TcBrA4_0043150-RA|protein_coding|1/1|c.13C>T|p.Leu5Phe|13/330|13/330|5/109||,T|upstream_gene_variant|MODIFIER|Mucin-associated_surface_protein_(MASP)%2C_subgroup_S123|TcBrA4_0172320|transcript|TcBrA4_0172320-RA|protein_coding||c.-605G>A|||||605|,T|upstream_gene_variant|MODIFIER|hypothetical_protein%2C_conserved|TcBrA4_0043160|transcript|TcBrA4_0043160-RA|protein_coding||c.-680C>T|||||680|,T|upstream_gene_variant|MODIFIER|Mucin-associated_surface_protein_(MASP)%2C_subgroup_S008|TcBrA4_0172200|transcript|TcBrA4_0172200-RA|protein_coding||c.-2219C>T|||||2219|,T|upstream_gene_variant|MODIFIER|trans-sialidase%2C_Group_V%2C_putative|TcBrA4_0141300|transcript|TcBrA4_0141300-RA|protein_coding||c.-4578C>T|||||4578|,T|downstream_gene_variant|MODIFIER|hypothetical_protein%2C_conserved|TcBrA4_0043140|transcript|TcBrA4_0043140-RA|protein_coding||c.*3647C>T|||||3647|	GT:AD:DP:GQ:PL:SB
TcBrA4_Chr12	250471	.	C	A	735.77	.	BaseQRankSum=0.198;ClippingRankSum=0.000;DP=59;ExcessHet=3.0103;MLEAC=1,0;MLEAF=0.500,0.00;MQRankSum=1.436;RAW_MQ=75631.00;ReadPosRankSum=0.275;ANN=A|missense_variant|MODERATE|trans-sialidase%2C_Group_V%2C_putative|TcBrA4_0141300|transcript|TcBrA4_0141300-RA|protein_coding|1/1|c.893C>A|p.Ala298Asp|893/2700|893/2700|298/899||,A|upstream_gene_variant|MODIFIER|hypothetical_protein|TcBrA4_0043170|transcript|TcBrA4_0043170-RA|protein_coding||c.-3788C>A|||||3788|,A|upstream_gene_variant|MODIFIER|Mucin-associated_surface_protein_(MASP)%2C_putative_(fragment)|TcBrA4_0177850|transcript|TcBrA4_0177850:pseudogenic_transcript|protein_coding||c.-4652C>A|||||4652|WARNING_TRANSCRIPT_INCOMPLETE,A|downstream_gene_variant|MODIFIER|hypothetical_protein%2C_conserved|TcBrA4_0043160|transcript|TcBrA4_0043160-RA|protein_coding||c.*4476C>A|||||4476|,A|downstream_gene_variant|MODIFIER|Mucin-associated_surface_protein_(MASP)%2C_subgroup_S008|TcBrA4_0172200|transcript|TcBrA4_0172200-RA|protein_coding||c.*2160C>A|||||2160|	GT:AD:DP:GQ:PGT:PID:PL:SB
TcBrA4_Chr12	250473	.	T	G	732.77	.	BaseQRankSum=1.186;ClippingRankSum=0.000;DP=60;ExcessHet=3.0103;MLEAC=1,0;MLEAF=0.500,0.00;MQRankSum=1.081;RAW_MQ=76072.00;ReadPosRankSum=0.209;ANN=G|missense_variant|MODERATE|trans-sialidase%2C_Group_V%2C_putative|TcBrA4_0141300|transcript|TcBrA4_0141300-RA|protein_coding|1/1|c.895T>G|p.Tyr299Asp|895/2700|895/2700|299/899||,G|upstream_gene_variant|MODIFIER|hypothetical_protein|TcBrA4_0043170|transcript|TcBrA4_0043170-RA|protein_coding||c.-3786T>G|||||3786|,G|upstream_gene_variant|MODIFIER|Mucin-associated_surface_protein_(MASP)%2C_putative_(fragment)|TcBrA4_0177850|transcript|TcBrA4_0177850:pseudogenic_transcript|protein_coding||c.-4650T>G|||||4650|WARNING_TRANSCRIPT_INCOMPLETE,G|downstream_gene_variant|MODIFIER|hypothetical_protein%2C_conserved|TcBrA4_0043160|transcript|TcBrA4_0043160-RA|protein_coding||c.*4478T>G|||||4478|,G|downstream_gene_variant|MODIFIER|Mucin-associated_surface_protein_(MASP)%2C_subgroup_S008|TcBrA4_0172200|transcript|TcBrA4_0172200-RA|protein_coding||c.*2162T>G|||||2162|	GT:AD:DP:GQ:PGT:PID:PL:SB
TcBrA4_Chr12	250474	.	A	G	732.77	.	BaseQRankSum=0.105;ClippingRankSum=0.000;DP=61;ExcessHet=3.0103;MLEAC=1,0;MLEAF=0.500,0.00;MQRankSum=1.097;RAW_MQ=77368.00;ReadPosRankSum=-0.251;ANN=G|missense_variant|MODERATE|trans-sialidase%2C_Group_V%2C_putative|TcBrA4_0141300|transcript|TcBrA4_0141300-RA|protein_coding|1/1|c.896A>G|p.Tyr299Cys|896/2700|896/2700|299/899||,G|upstream_gene_variant|MODIFIER|hypothetical_protein|TcBrA4_0043170|transcript|TcBrA4_0043170-RA|protein_coding||c.-3785A>G|||||3785|,G|upstream_gene_variant|MODIFIER|Mucin-associated_surface_protein_(MASP)%2C_putative_(fragment)|TcBrA4_0177850|transcript|TcBrA4_0177850:pseudogenic_transcript|protein_coding||c.-4649A>G|||||4649|WARNING_TRANSCRIPT_INCOMPLETE,G|downstream_gene_variant|MODIFIER|hypothetical_protein%2C_conserved|TcBrA4_0043160|transcript|TcBrA4_0043160-RA|protein_coding||c.*4479A>G|||||4479|,G|downstream_gene_variant|MODIFIER|Mucin-associated_surface_protein_(MASP)%2C_subgroup_S008|TcBrA4_0172200|transcript|TcBrA4_0172200-RA|protein_coding||c.*2163A>G|||||2163|	GT:AD:DP:GQ:PGT:PID:PL:SB
TcBrA4_Chr12	255135	.	G	A	196.77	.	BaseQRankSum=0.477;ClippingRankSum=0.000;DP=65;ExcessHet=3.0103;MLEAC=1,0;MLEAF=0.500,0.00;MQRankSum=-3.826;RAW_MQ=66185.00;ReadPosRankSum=-0.497;ANN=A|missense_variant|MODERATE|Mucin-associated_surface_protein_(MASP)%2C_putative_(fragment)|TcBrA4_0177850|transcript|TcBrA4_0177850:pseudogenic_transcript|protein_coding|1/1|c.13G>A|p.Val5Met|13/290|13/290|5/95||WARNING_TRANSCRIPT_INCOMPLETE,A|upstream_gene_variant|MODIFIER|hypothetical_protein%2C_conserved|TcBrA4_0043180|transcript|TcBrA4_0043180-RA|protein_coding||c.-3684G>A|||||3684|,A|downstream_gene_variant|MODIFIER|trans-sialidase%2C_Group_V%2C_putative|TcBrA4_0141300|transcript|TcBrA4_0141300-RA|protein_coding||c.*2857G>A|||||2857|,A|downstream_gene_variant|MODIFIER|hypothetical_protein|TcBrA4_0043170|transcript|TcBrA4_0043170-RA|protein_coding||c.*571G>A|||||571|,A|downstream_gene_variant|MODIFIER|hypothetical_protein%2C_conserved|TcBrA4_0043190|transcript|TcBrA4_0043190-RA|protein_coding||c.*4862C>T|||||4862|	GT:AD:DP:GQ:PL:SB
TcBrA4_Chr12	256438	.	G	A	845.77	.	BaseQRankSum=1.015;ClippingRankSum=0.000;DP=77;ExcessHet=3.0103;MLEAC=1,0;MLEAF=0.500,0.00;MQRankSum=-6.347;RAW_MQ=68809.00;ReadPosRankSum=0.076;ANN=A|upstream_gene_variant|MODIFIER|hypothetical_protein%2C_conserved|TcBrA4_0043180|transcript|TcBrA4_0043180-RA|protein_coding||c.-2381G>A|||||2381|,A|downstream_gene_variant|MODIFIER|trans-sialidase%2C_Group_V%2C_putative|TcBrA4_0141300|transcript|TcBrA4_0141300-RA|protein_coding||c.*4160G>A|||||4160|,A|downstream_gene_variant|MODIFIER|hypothetical_protein|TcBrA4_0043170|transcript|TcBrA4_0043170-RA|protein_coding||c.*1874G>A|||||1874|,A|downstream_gene_variant|MODIFIER|Mucin-associated_surface_protein_(MASP)%2C_putative_(fragment)|TcBrA4_0177850|transcript|TcBrA4_0177850:pseudogenic_transcript|protein_coding||c.*1026G>A|||||1026|WARNING_TRANSCRIPT_INCOMPLETE,A|downstream_gene_variant|MODIFIER|hypothetical_protein%2C_conserved|TcBrA4_0043190|transcript|TcBrA4_0043190-RA|protein_coding||c.*3559C>T|||||3559|,A|intergenic_region|MODIFIER|Mucin-associated_surface_protein_(MASP)%2C_putative_(fragment)-hypothetical_protein%2C_conserved|TcBrA4_0177850-TcBrA4_0043180|intergenic_region|TcBrA4_0177850-TcBrA4_0043180|||n.256438G>A||||||	GT:AD:DP:GQ:PGT:PID:PL:SB
TcBrA4_Chr12	256446	.	CA	C	810.73	.	BaseQRankSum=3.213;ClippingRankSum=0.000;DP=75;ExcessHet=3.0103;MLEAC=1,0;MLEAF=0.500,0.00;MQRankSum=-6.206;RAW_MQ=66676.00;ReadPosRankSum=0.426;ANN=C|upstream_gene_variant|MODIFIER|hypothetical_protein%2C_conserved|TcBrA4_0043180|transcript|TcBrA4_0043180-RA|protein_coding||c.-2372delA|||||2372|,C|downstream_gene_variant|MODIFIER|trans-sialidase%2C_Group_V%2C_putative|TcBrA4_0141300|transcript|TcBrA4_0141300-RA|protein_coding||c.*4169delA|||||4169|,C|downstream_gene_variant|MODIFIER|hypothetical_protein|TcBrA4_0043170|transcript|TcBrA4_0043170-RA|protein_coding||c.*1883delA|||||1883|,C|downstream_gene_variant|MODIFIER|Mucin-associated_surface_protein_(MASP)%2C_putative_(fragment)|TcBrA4_0177850|transcript|TcBrA4_0177850:pseudogenic_transcript|protein_coding||c.*1035delA|||||1035|WARNING_TRANSCRIPT_INCOMPLETE,C|downstream_gene_variant|MODIFIER|hypothetical_protein%2C_conserved|TcBrA4_0043190|transcript|TcBrA4_0043190-RA|protein_coding||c.*3550delT|||||3550|,C|intergenic_region|MODIFIER|Mucin-associated_surface_protein_(MASP)%2C_putative_(fragment)-hypothetical_protein%2C_conserved|TcBrA4_0177850-TcBrA4_0043180|intergenic_region|TcBrA4_0177850-TcBrA4_0043180|||n.256447delA||||||	GT:AD:DP:GQ:PGT:PID:PL:SB
TcBrA4_Chr12	260024	.	T	G	124.77	.	BaseQRankSum=2.047;ClippingRankSum=0.000;DP=73;ExcessHet=3.0103;MLEAC=1,0;MLEAF=0.500,0.00;MQRankSum=-5.712;RAW_MQ=76643.00;ReadPosRankSum=-0.720;ANN=G|synonymous_variant|LOW|hypothetical_protein%2C_conserved|TcBrA4_0043190|transcript|TcBrA4_0043190-RA|protein_coding|1/1|c.438A>C|p.Ala146Ala|438/465|438/465|146/154||,G|downstream_gene_variant|MODIFIER|Mucin-associated_surface_protein_(MASP)%2C_putative_(fragment)|TcBrA4_0177850|transcript|TcBrA4_0177850:pseudogenic_transcript|protein_coding||c.*4612T>G|||||4612|WARNING_TRANSCRIPT_INCOMPLETE,G|downstream_gene_variant|MODIFIER|hypothetical_protein%2C_conserved|TcBrA4_0043180|transcript|TcBrA4_0043180-RA|protein_coding||c.*525T>G|||||525|,G|downstream_gene_variant|MODIFIER|hypothetical_protein|TcBrA4_0043200|transcript|TcBrA4_0043200-RA|protein_coding||c.*4830A>C|||||4830|	GT:AD:DP:GQ:PL:SB
TcBrA4_Chr12	262541	.	T	C	1001.77	.	BaseQRankSum=-0.136;ClippingRankSum=0.000;DP=110;ExcessHet=3.0103;MLEAC=1,0;MLEAF=0.500,0.00;MQRankSum=-6.127;RAW_MQ=104960.00;ReadPosRankSum=1.276;ANN=C|upstream_gene_variant|MODIFIER|hypothetical_protein%2C_conserved|TcBrA4_0043190|transcript|TcBrA4_0043190-RA|protein_coding||c.-2080A>G|||||2080|,C|downstream_gene_variant|MODIFIER|hypothetical_protein%2C_conserved|TcBrA4_0043180|transcript|TcBrA4_0043180-RA|protein_coding||c.*3042T>C|||||3042|,C|downstream_gene_variant|MODIFIER|hypothetical_protein|TcBrA4_0043200|transcript|TcBrA4_0043200-RA|protein_coding||c.*2313A>G|||||2313|,C|downstream_gene_variant|MODIFIER|hypothetical_protein|TcBrA4_0043210|transcript|TcBrA4_0043210-RA|protein_coding||c.*3590A>G|||||3590|,C|intergenic_region|MODIFIER|hypothetical_protein%2C_conserved-hypothetical_protein|TcBrA4_0043190-TcBrA4_0043200|intergenic_region|TcBrA4_0043190-TcBrA4_0043200|||n.262541T>C||||||	GT:AD:DP:GQ:PL:SB
TcBrA4_Chr12	267765	.	G	T	1727.77	.	BaseQRankSum=0.187;ClippingRankSum=0.000;DP=124;ExcessHet=3.0103;MLEAC=1,0;MLEAF=0.500,0.00;MQRankSum=-0.413;RAW_MQ=180253.00;ReadPosRankSum=0.268;ANN=T|upstream_gene_variant|MODIFIER|hypothetical_protein|TcBrA4_0043200|transcript|TcBrA4_0043200-RA|protein_coding||c.-2228C>A|||||2228|,T|upstream_gene_variant|MODIFIER|hypothetical_protein|TcBrA4_0043210|transcript|TcBrA4_0043210-RA|protein_coding||c.-1305C>A|||||1305|,T|downstream_gene_variant|MODIFIER|retrotransposon_hot_spot_(RHS)_protein%2C_putative|TcBrA4_0158990|transcript|TcBrA4_0158990:pseudogenic_transcript|protein_coding||c.*19C>A|||||19|WARNING_TRANSCRIPT_MULTIPLE_STOP_CODONS,T|intergenic_region|MODIFIER|hypothetical_protein-retrotransposon_hot_spot_(RHS)_protein%2C_putative|TcBrA4_0043210-TcBrA4_0158990|intergenic_region|TcBrA4_0043210-TcBrA4_0158990|||n.267765G>T||||||	GT:AD:DP:GQ:PL:SB
TcBrA4_Chr12	279573	.	A	C	0	.	BaseQRankSum=1.719;ClippingRankSum=0.000;DP=63;ExcessHet=3.0103;MLEAC=0,0;MLEAF=0.00,0.00;MQRankSum=-3.710;RAW_MQ=67237.00;ReadPosRankSum=-0.762;ANN=C|upstream_gene_variant|MODIFIER|Mucin-associated_surface_protein_(MASP)%2C_subgroup_S132|TcBrA4_0177330|transcript|TcBrA4_0177330-RA|protein_coding||c.-2186T>G|||||2186|WARNING_TRANSCRIPT_INCOMPLETE,C|upstream_gene_variant|MODIFIER|mucin_TcMUCII%2C_putative|TcBrA4_0164340|transcript|TcBrA4_0164340-RA|protein_coding||c.-3035A>C|||||3035|,C|upstream_gene_variant|MODIFIER|Mucin-associated_surface_protein_(MASP)%2C_subgroup_S133|TcBrA4_0172340|transcript|TcBrA4_0172340-RA|protein_coding||c.-4219A>C|||||4219|,C|intergenic_region|MODIFIER|Mucin-associated_surface_protein_(MASP)%2C_subgroup_S132-mucin_TcMUCII%2C_putative|TcBrA4_0177330-TcBrA4_0164340|intergenic_region|TcBrA4_0177330-TcBrA4_0164340|||n.279573A>C||||||	GT:AD:DP:GQ:PL:SB
TcBrA4_Chr12	282401	.	G	A	473.77	.	BaseQRankSum=0.512;ClippingRankSum=0.000;DP=86;ExcessHet=3.0103;MLEAC=1,0;MLEAF=0.500,0.00;MQRankSum=-4.847;RAW_MQ=94484.00;ReadPosRankSum=1.112;ANN=A|upstream_gene_variant|MODIFIER|mucin_TcMUCII%2C_putative|TcBrA4_0164340|transcript|TcBrA4_0164340-RA|protein_coding||c.-207G>A|||||207|,A|upstream_gene_variant|MODIFIER|Mucin-associated_surface_protein_(MASP)%2C_subgroup_S133|TcBrA4_0172340|transcript|TcBrA4_0172340-RA|protein_coding||c.-1391G>A|||||1391|,A|intergenic_region|MODIFIER|Mucin-associated_surface_protein_(MASP)%2C_subgroup_S132-mucin_TcMUCII%2C_putative|TcBrA4_0177330-TcBrA4_0164340|intergenic_region|TcBrA4_0177330-TcBrA4_0164340|||n.282401G>A||||||	GT:AD:DP:GQ:PL:SB
TcBrA4_Chr12	282509	.	C	A	599.77	.	BaseQRankSum=-3.154;ClippingRankSum=0.000;DP=61;ExcessHet=3.0103;MLEAC=1,0;MLEAF=0.500,0.00;MQRankSum=-0.591;RAW_MQ=82610.00;ReadPosRankSum=0.928;ANN=A|upstream_gene_variant|MODIFIER|mucin_TcMUCII%2C_putative|TcBrA4_0164340|transcript|TcBrA4_0164340-RA|protein_coding||c.-99C>A|||||99|,A|upstream_gene_variant|MODIFIER|Mucin-associated_surface_protein_(MASP)%2C_subgroup_S133|TcBrA4_0172340|transcript|TcBrA4_0172340-RA|protein_coding||c.-1283C>A|||||1283|,A|intergenic_region|MODIFIER|Mucin-associated_surface_protein_(MASP)%2C_subgroup_S132-mucin_TcMUCII%2C_putative|TcBrA4_0177330-TcBrA4_0164340|intergenic_region|TcBrA4_0177330-TcBrA4_0164340|||n.282509C>A||||||	GT:AD:DP:GQ:PL:SB
TcBrA4_Chr12	308527	.	C	G	292.77	.	BaseQRankSum=0.448;ClippingRankSum=0.000;DP=70;ExcessHet=3.0103;MLEAC=1,0;MLEAF=0.500,0.00;MQRankSum=-1.452;RAW_MQ=74428.00;ReadPosRankSum=-1.668;ANN=G|upstream_gene_variant|MODIFIER|Mucin-associated_surface_protein_(MASP)%2C_subgroup_S001|TcBrA4_0172380|transcript|TcBrA4_0172380-RA|protein_coding||c.-717C>G|||||717|,G|downstream_gene_variant|MODIFIER|mucin_TcMUCII%2C_putative|TcBrA4_0164350|transcript|TcBrA4_0164350-RA|protein_coding||c.*3892C>G|||||3892|,G|downstream_gene_variant|MODIFIER|Mucin-associated_surface_protein_(MASP)%2C_subgroup_S010|TcBrA4_0172230|transcript|TcBrA4_0172230-RA|protein_coding||c.*2056C>G|||||2056|,G|downstream_gene_variant|MODIFIER|surface_protease_GP63%2C_putative_(fragment)|TcBrA4_0183690|transcript|TcBrA4_0183690:pseudogenic_transcript|protein_coding||c.*373C>G|||||373|WARNING_TRANSCRIPT_NO_STOP_CODON,G|intergenic_region|MODIFIER|surface_protease_GP63%2C_putative_(fragment)-Mucin-associated_surface_protein_(MASP)%2C_subgroup_S001|TcBrA4_0183690-TcBrA4_0172380|intergenic_region|TcBrA4_0183690-TcBrA4_0172380|||n.308527C>G||||||	GT:AD:DP:GQ:PGT:PID:PL:SB
TcBrA4_Chr12	308528	.	G	A	292.77	.	BaseQRankSum=-0.685;ClippingRankSum=0.000;DP=71;ExcessHet=3.0103;MLEAC=1,0;MLEAF=0.500,0.00;MQRankSum=-1.460;RAW_MQ=75584.00;ReadPosRankSum=-1.344;ANN=A|upstream_gene_variant|MODIFIER|Mucin-associated_surface_protein_(MASP)%2C_subgroup_S001|TcBrA4_0172380|transcript|TcBrA4_0172380-RA|protein_coding||c.-716G>A|||||716|,A|downstream_gene_variant|MODIFIER|mucin_TcMUCII%2C_putative|TcBrA4_0164350|transcript|TcBrA4_0164350-RA|protein_coding||c.*3893G>A|||||3893|,A|downstream_gene_variant|MODIFIER|Mucin-associated_surface_protein_(MASP)%2C_subgroup_S010|TcBrA4_0172230|transcript|TcBrA4_0172230-RA|protein_coding||c.*2057G>A|||||2057|,A|downstream_gene_variant|MODIFIER|surface_protease_GP63%2C_putative_(fragment)|TcBrA4_0183690|transcript|TcBrA4_0183690:pseudogenic_transcript|protein_coding||c.*374G>A|||||374|WARNING_TRANSCRIPT_NO_STOP_CODON,A|intergenic_region|MODIFIER|surface_protease_GP63%2C_putative_(fragment)-Mucin-associated_surface_protein_(MASP)%2C_subgroup_S001|TcBrA4_0183690-TcBrA4_0172380|intergenic_region|TcBrA4_0183690-TcBrA4_0172380|||n.308528G>A||||||	GT:AD:DP:GQ:PGT:PID:PL:SB
TcBrA4_Chr12	310473	.	C	G	453.77	.	BaseQRankSum=-1.450;ClippingRankSum=0.000;DP=68;ExcessHet=3.0103;MLEAC=1,0;MLEAF=0.500,0.00;MQRankSum=-5.607;RAW_MQ=64004.00;ReadPosRankSum=-0.548;ANN=G|downstream_gene_variant|MODIFIER|Mucin-associated_surface_protein_(MASP)%2C_subgroup_S010|TcBrA4_0172230|transcript|TcBrA4_0172230-RA|protein_coding||c.*4002C>G|||||4002|,G|downstream_gene_variant|MODIFIER|surface_protease_GP63%2C_putative_(fragment)|TcBrA4_0183690|transcript|TcBrA4_0183690:pseudogenic_transcript|protein_coding||c.*2319C>G|||||2319|WARNING_TRANSCRIPT_NO_STOP_CODON,G|downstream_gene_variant|MODIFIER|Mucin-associated_surface_protein_(MASP)%2C_subgroup_S001|TcBrA4_0172380|transcript|TcBrA4_0172380-RA|protein_coding||c.*57C>G|||||57|,G|downstream_gene_variant|MODIFIER|hypothetical_protein%2C_conserved|TcBrA4_0043250|transcript|TcBrA4_0043250-RA|protein_coding||c.*4706G>C|||||4706|,G|intergenic_region|MODIFIER|Mucin-associated_surface_protein_(MASP)%2C_subgroup_S001-hypothetical_protein%2C_conserved|TcBrA4_0172380-TcBrA4_0043250|intergenic_region|TcBrA4_0172380-TcBrA4_0043250|||n.310473C>G||||||	GT:AD:DP:GQ:PL:SB
TcBrA4_Chr12	310807	.	C	T	738.77	.	BaseQRankSum=-1.860;ClippingRankSum=0.000;DP=91;ExcessHet=3.0103;MLEAC=1,0;MLEAF=0.500,0.00;MQRankSum=-6.480;RAW_MQ=85315.00;ReadPosRankSum=0.744;ANN=T|downstream_gene_variant|MODIFIER|Mucin-associated_surface_protein_(MASP)%2C_subgroup_S010|TcBrA4_0172230|transcript|TcBrA4_0172230-RA|protein_coding||c.*4336C>T|||||4336|,T|downstream_gene_variant|MODIFIER|surface_protease_GP63%2C_putative_(fragment)|TcBrA4_0183690|transcript|TcBrA4_0183690:pseudogenic_transcript|protein_coding||c.*2653C>T|||||2653|WARNING_TRANSCRIPT_NO_STOP_CODON,T|downstream_gene_variant|MODIFIER|Mucin-associated_surface_protein_(MASP)%2C_subgroup_S001|TcBrA4_0172380|transcript|TcBrA4_0172380-RA|protein_coding||c.*391C>T|||||391|,T|downstream_gene_variant|MODIFIER|hypothetical_protein%2C_conserved|TcBrA4_0043250|transcript|TcBrA4_0043250-RA|protein_coding||c.*4372G>A|||||4372|,T|intergenic_region|MODIFIER|Mucin-associated_surface_protein_(MASP)%2C_subgroup_S001-hypothetical_protein%2C_conserved|TcBrA4_0172380-TcBrA4_0043250|intergenic_region|TcBrA4_0172380-TcBrA4_0043250|||n.310807C>T||||||	GT:AD:DP:GQ:PL:SB
TcBrA4_Chr12	314504	.	G	T	1494.77	.	BaseQRankSum=1.860;ClippingRankSum=0.000;DP=85;ExcessHet=3.0103;MLEAC=1,0;MLEAF=0.500,0.00;MQRankSum=-3.915;RAW_MQ=94100.00;ReadPosRankSum=0.897;ANN=T|downstream_gene_variant|MODIFIER|Mucin-associated_surface_protein_(MASP)%2C_subgroup_S001|TcBrA4_0172380|transcript|TcBrA4_0172380-RA|protein_coding||c.*4088G>T|||||4088|,T|downstream_gene_variant|MODIFIER|hypothetical_protein%2C_conserved|TcBrA4_0043250|transcript|TcBrA4_0043250-RA|protein_coding||c.*675C>A|||||675|,T|downstream_gene_variant|MODIFIER|putative_syntaxin_binding_protein|TcBrA4_0043260|transcript|TcBrA4_0043260-RA|protein_coding||c.*2090C>A|||||2090|,T|downstream_gene_variant|MODIFIER|putative_syntaxin_binding_protein|TcBrA4_0043270|transcript|TcBrA4_0043270-RA|protein_coding||c.*3139C>A|||||3139|,T|downstream_gene_variant|MODIFIER|surface_protease_GP63%2C_putative_(fragment)|TcBrA4_0183680|transcript|TcBrA4_0183680:pseudogenic_transcript|protein_coding||c.*4592C>A|||||4592|WARNING_TRANSCRIPT_MULTIPLE_STOP_CODONS,T|intergenic_region|MODIFIER|Mucin-associated_surface_protein_(MASP)%2C_subgroup_S001-hypothetical_protein%2C_conserved|TcBrA4_0172380-TcBrA4_0043250|intergenic_region|TcBrA4_0172380-TcBrA4_0043250|||n.314504G>T||||||	GT:AD:DP:GQ:PGT:PID:PL:SB
TcBrA4_Chr12	314505	.	C	T	1494.77	.	BaseQRankSum=1.445;ClippingRankSum=0.000;DP=85;ExcessHet=3.0103;MLEAC=1,0;MLEAF=0.500,0.00;MQRankSum=-4.024;RAW_MQ=93359.00;ReadPosRankSum=0.577;ANN=T|downstream_gene_variant|MODIFIER|Mucin-associated_surface_protein_(MASP)%2C_subgroup_S001|TcBrA4_0172380|transcript|TcBrA4_0172380-RA|protein_coding||c.*4089C>T|||||4089|,T|downstream_gene_variant|MODIFIER|hypothetical_protein%2C_conserved|TcBrA4_0043250|transcript|TcBrA4_0043250-RA|protein_coding||c.*674G>A|||||674|,T|downstream_gene_variant|MODIFIER|putative_syntaxin_binding_protein|TcBrA4_0043260|transcript|TcBrA4_0043260-RA|protein_coding||c.*2089G>A|||||2089|,T|downstream_gene_variant|MODIFIER|putative_syntaxin_binding_protein|TcBrA4_0043270|transcript|TcBrA4_0043270-RA|protein_coding||c.*3138G>A|||||3138|,T|downstream_gene_variant|MODIFIER|surface_protease_GP63%2C_putative_(fragment)|TcBrA4_0183680|transcript|TcBrA4_0183680:pseudogenic_transcript|protein_coding||c.*4591G>A|||||4591|WARNING_TRANSCRIPT_MULTIPLE_STOP_CODONS,T|intergenic_region|MODIFIER|Mucin-associated_surface_protein_(MASP)%2C_subgroup_S001-hypothetical_protein%2C_conserved|TcBrA4_0172380-TcBrA4_0043250|intergenic_region|TcBrA4_0172380-TcBrA4_0043250|||n.314505C>T||||||	GT:AD:DP:GQ:PGT:PID:PL:SB
TcBrA4_Chr12	324264	.	A	G	421.77	.	DP=10;ExcessHet=3.0103;MLEAC=2,0;MLEAF=1.00,0.00;RAW_MQ=5177.00;ANN=G|upstream_gene_variant|MODIFIER|surface_protease_GP63%2C_putative_(fragment)|TcBrA4_0183680|transcript|TcBrA4_0183680:pseudogenic_transcript|protein_coding||c.-4471T>C|||||4471|WARNING_TRANSCRIPT_MULTIPLE_STOP_CODONS,G|upstream_gene_variant|MODIFIER|hypothetical_protein%2C_conserved|TcBrA4_0043280|transcript|TcBrA4_0043280-RA|protein_coding||c.-4087T>C|||||4087|,G|upstream_gene_variant|MODIFIER|Mucin-associated_surface_protein_(MASP)%2C_subgroup_S097|TcBrA4_0172170|transcript|TcBrA4_0172170-RA|protein_coding||c.-2637T>C|||||2637|,G|upstream_gene_variant|MODIFIER|hypothetical_protein|TcBrA4_0043290|transcript|TcBrA4_0043290-RA|protein_coding||c.-1470T>C|||||1470|,G|downstream_gene_variant|MODIFIER|trans-sialidase%2C_Group_V%2C_putative|TcBrA4_0146330|transcript|TcBrA4_0146330:pseudogenic_transcript|protein_coding||c.*181T>C|||||181|WARNING_TRANSCRIPT_MULTIPLE_STOP_CODONS,G|downstream_gene_variant|MODIFIER|Mucin-associated_surface_protein_(MASP)%2C_subgroup_S030|TcBrA4_0172430|transcript|TcBrA4_0172430-RA|protein_coding||c.*4273T>C|||||4273|,G|intergenic_region|MODIFIER|hypothetical_protein-trans-sialidase%2C_Group_V%2C_putative|TcBrA4_0043290-TcBrA4_0146330|intergenic_region|TcBrA4_0043290-TcBrA4_0146330|||n.324264A>G||||||	GT:AD:DP:GQ:PGT:PID:PL:SB
TcBrA4_Chr12	324269	.	G	GAGGA	494.73	.	DP=11;ExcessHet=3.0103;MLEAC=2,0;MLEAF=1.00,0.00;RAW_MQ=5618.00;ANN=GAGGA|upstream_gene_variant|MODIFIER|surface_protease_GP63%2C_putative_(fragment)|TcBrA4_0183680|transcript|TcBrA4_0183680:pseudogenic_transcript|protein_coding||c.-4477_-4476insTCCT|||||4477|WARNING_TRANSCRIPT_MULTIPLE_STOP_CODONS,GAGGA|upstream_gene_variant|MODIFIER|hypothetical_protein%2C_conserved|TcBrA4_0043280|transcript|TcBrA4_0043280-RA|protein_coding||c.-4093_-4092insTCCT|||||4093|,GAGGA|upstream_gene_variant|MODIFIER|Mucin-associated_surface_protein_(MASP)%2C_subgroup_S097|TcBrA4_0172170|transcript|TcBrA4_0172170-RA|protein_coding||c.-2643_-2642insTCCT|||||2643|,GAGGA|upstream_gene_variant|MODIFIER|hypothetical_protein|TcBrA4_0043290|transcript|TcBrA4_0043290-RA|protein_coding||c.-1476_-1475insTCCT|||||1476|,GAGGA|downstream_gene_variant|MODIFIER|trans-sialidase%2C_Group_V%2C_putative|TcBrA4_0146330|transcript|TcBrA4_0146330:pseudogenic_transcript|protein_coding||c.*175_*176insTCCT|||||175|WARNING_TRANSCRIPT_MULTIPLE_STOP_CODONS,GAGGA|downstream_gene_variant|MODIFIER|Mucin-associated_surface_protein_(MASP)%2C_subgroup_S030|TcBrA4_0172430|transcript|TcBrA4_0172430-RA|protein_coding||c.*4267_*4268insTCCT|||||4267|,GAGGA|intergenic_region|MODIFIER|hypothetical_protein-trans-sialidase%2C_Group_V%2C_putative|TcBrA4_0043290-TcBrA4_0146330|intergenic_region|TcBrA4_0043290-TcBrA4_0146330|||n.324269_324270insAGGA||||||	GT:AD:DP:GQ:PGT:PID:PL:SB
TcBrA4_Chr12	338187	.	G	T	87.77	.	BaseQRankSum=1.351;ClippingRankSum=0.000;DP=41;ExcessHet=3.0103;MLEAC=1,0;MLEAF=0.500,0.00;MQRankSum=-3.534;RAW_MQ=37062.00;ReadPosRankSum=0.614;ANN=T|missense_variant|MODERATE|hypothetical_protein|TcBrA4_0043300|transcript|TcBrA4_0043300-RA|protein_coding|1/1|c.706C>A|p.His236Asn|706/759|706/759|236/252||,T|upstream_gene_variant|MODIFIER|trans-sialidase%2C_Group_V%2C_putative|TcBrA4_0141190|transcript|TcBrA4_0141190-RA|protein_coding||c.-3034C>A|||||3034|,T|upstream_gene_variant|MODIFIER|Mucin-associated_surface_protein_(MASP)%2C_subgroup_S010|TcBrA4_0172260|transcript|TcBrA4_0172260-RA|protein_coding||c.-624C>A|||||624|,T|downstream_gene_variant|MODIFIER|trans-sialidase%2C_Group_V%2C_putative|TcBrA4_0141290|transcript|TcBrA4_0141290-RA|protein_coding||c.*2212C>A|||||2212|	GT:AD:DP:GQ:PL:SB
TcBrA4_Chr12	340970	.	G	A	1819.77	.	BaseQRankSum=1.193;ClippingRankSum=0.000;DP=117;ExcessHet=3.0103;MLEAC=1,0;MLEAF=0.500,0.00;MQRankSum=0.748;RAW_MQ=185030.00;ReadPosRankSum=-0.767;ANN=A|missense_variant|MODERATE|trans-sialidase%2C_Group_V%2C_putative|TcBrA4_0141290|transcript|TcBrA4_0141290-RA|protein_coding|1/1|c.1994C>T|p.Ala665Val|1994/2565|1994/2565|665/854||,A|upstream_gene_variant|MODIFIER|Mucin-associated_surface_protein_(MASP)%2C_subgroup_S010|TcBrA4_0172260|transcript|TcBrA4_0172260-RA|protein_coding||c.-3407C>T|||||3407|,A|upstream_gene_variant|MODIFIER|hypothetical_protein|TcBrA4_0043300|transcript|TcBrA4_0043300-RA|protein_coding||c.-2078C>T|||||2078|,A|downstream_gene_variant|MODIFIER|Mucin-associated_surface_protein_(MASP)%2C_putative_(fragment)|TcBrA4_0178740|transcript|TcBrA4_0178740-RA|protein_coding||c.*3786C>T|||||3786|WARNING_TRANSCRIPT_INCOMPLETE,A|downstream_gene_variant|MODIFIER|hypothetical_protein|TcBrA4_0043310|transcript|TcBrA4_0043310-RA|protein_coding||c.*4733C>T|||||4733|	GT:AD:DP:GQ:PGT:PID:PL:SB
TcBrA4_Chr12	340972	.	A	G	1819.77	.	BaseQRankSum=-0.022;ClippingRankSum=0.000;DP=118;ExcessHet=3.0103;MLEAC=1,0;MLEAF=0.500,0.00;MQRankSum=0.854;RAW_MQ=186186.00;ReadPosRankSum=-0.989;ANN=G|synonymous_variant|LOW|trans-sialidase%2C_Group_V%2C_putative|TcBrA4_0141290|transcript|TcBrA4_0141290-RA|protein_coding|1/1|c.1992T>C|p.Ser664Ser|1992/2565|1992/2565|664/854||,G|upstream_gene_variant|MODIFIER|Mucin-associated_surface_protein_(MASP)%2C_subgroup_S010|TcBrA4_0172260|transcript|TcBrA4_0172260-RA|protein_coding||c.-3409T>C|||||3409|,G|upstream_gene_variant|MODIFIER|hypothetical_protein|TcBrA4_0043300|transcript|TcBrA4_0043300-RA|protein_coding||c.-2080T>C|||||2080|,G|downstream_gene_variant|MODIFIER|Mucin-associated_surface_protein_(MASP)%2C_putative_(fragment)|TcBrA4_0178740|transcript|TcBrA4_0178740-RA|protein_coding||c.*3784T>C|||||3784|WARNING_TRANSCRIPT_INCOMPLETE,G|downstream_gene_variant|MODIFIER|hypothetical_protein|TcBrA4_0043310|transcript|TcBrA4_0043310-RA|protein_coding||c.*4731T>C|||||4731|	GT:AD:DP:GQ:PGT:PID:PL:SB
TcBrA4_Chr12	358066	.	C	T	0.06	.	BaseQRankSum=1.963;ClippingRankSum=0.000;DP=33;ExcessHet=3.0103;MLEAC=1,0;MLEAF=0.500,0.00;MQRankSum=-4.439;RAW_MQ=28593.00;ReadPosRankSum=1.301;ANN=T|upstream_gene_variant|MODIFIER|hypothetical_protein|TcBrA4_0043320|transcript|TcBrA4_0043320-RA|protein_coding||c.-50C>T|||||50|,T|upstream_gene_variant|MODIFIER|Mucin-associated_surface_protein_(MASP)%2C_subgroup_S010|TcBrA4_0172250|transcript|TcBrA4_0172250-RA|protein_coding||c.-911C>T|||||911|,T|upstream_gene_variant|MODIFIER|trans-sialidase%2C_Group_VI%2C_putative|TcBrA4_0141270|transcript|TcBrA4_0141270-RA|protein_coding||c.-3247C>T|||||3247|,T|intergenic_region|MODIFIER|hypothetical_protein-hypothetical_protein|TcBrA4_0043310-TcBrA4_0043320|intergenic_region|TcBrA4_0043310-TcBrA4_0043320|||n.358066C>T||||||	GT:AD:DP:GQ:PL:SB
TcBrA4_Chr12	360515	.	C	CGCTGGCT	118.73	.	BaseQRankSum=0.875;ClippingRankSum=0.000;DP=51;ExcessHet=3.0103;MLEAC=1,0;MLEAF=0.500,0.00;MQRankSum=-3.032;RAW_MQ=60452.00;ReadPosRankSum=-1.082;ANN=CGCTGGCT|upstream_gene_variant|MODIFIER|trans-sialidase%2C_Group_VI%2C_putative|TcBrA4_0141270|transcript|TcBrA4_0141270-RA|protein_coding||c.-798_-797insGCTGGCT|||||797|,CGCTGGCT|upstream_gene_variant|MODIFIER|surface_protease_GP63%2C_putative_(fragment)|TcBrA4_0183710|transcript|TcBrA4_0183710:pseudogenic_transcript|protein_coding||c.-4940_-4939insGCTGGCT|||||4939|WARNING_TRANSCRIPT_NO_STOP_CODON,CGCTGGCT|downstream_gene_variant|MODIFIER|hypothetical_protein|TcBrA4_0043320|transcript|TcBrA4_0043320-RA|protein_coding||c.*2094_*2095insGCTGGCT|||||2095|,CGCTGGCT|downstream_gene_variant|MODIFIER|Mucin-associated_surface_protein_(MASP)%2C_subgroup_S010|TcBrA4_0172250|transcript|TcBrA4_0172250-RA|protein_coding||c.*402_*403insGCTGGCT|||||403|,CGCTGGCT|intergenic_region|MODIFIER|Mucin-associated_surface_protein_(MASP)%2C_subgroup_S010-trans-sialidase%2C_Group_VI%2C_putative|TcBrA4_0172250-TcBrA4_0141270|intergenic_region|TcBrA4_0172250-TcBrA4_0141270|||n.360515_360516insGCTGGCT||||||	GT:AD:DP:GQ:PL:SB
TcBrA4_Chr12	366568	.	T	C	0.93	.	BaseQRankSum=0.621;ClippingRankSum=0.000;DP=33;ExcessHet=3.0103;MLEAC=1,0;MLEAF=0.500,0.00;MQRankSum=-2.909;RAW_MQ=32243.00;ReadPosRankSum=-0.276;ANN=C|upstream_gene_variant|MODIFIER|Mucin-associated_surface_protein_(MASP)%2C_subgroup_S001|TcBrA4_0172390|transcript|TcBrA4_0172390-RA|protein_coding||c.-142T>C|||||142|,C|upstream_gene_variant|MODIFIER|trans-sialidase%2C_Group_VI%2C_putative|TcBrA4_0141200|transcript|TcBrA4_0141200-RA|protein_coding||c.-2542T>C|||||2542|,C|downstream_gene_variant|MODIFIER|trans-sialidase%2C_Group_VI%2C_putative|TcBrA4_0141270|transcript|TcBrA4_0141270-RA|protein_coding||c.*2412T>C|||||2412|,C|downstream_gene_variant|MODIFIER|surface_protease_GP63%2C_putative_(fragment)|TcBrA4_0183710|transcript|TcBrA4_0183710:pseudogenic_transcript|protein_coding||c.*949T>C|||||949|WARNING_TRANSCRIPT_NO_STOP_CODON,C|intergenic_region|MODIFIER|surface_protease_GP63%2C_putative_(fragment)-Mucin-associated_surface_protein_(MASP)%2C_subgroup_S001|TcBrA4_0183710-TcBrA4_0172390|intergenic_region|TcBrA4_0183710-TcBrA4_0172390|||n.366568T>C||||||	GT:AD:DP:GQ:PL:SB
TcBrA4_Chr12	373959	.	G	A	405.77	.	BaseQRankSum=1.500;ClippingRankSum=0.000;DP=95;ExcessHet=3.0103;MLEAC=1,0;MLEAF=0.500,0.00;MQRankSum=3.088;RAW_MQ=124295.00;ReadPosRankSum=-1.332;ANN=A|upstream_gene_variant|MODIFIER|Mucin-associated_surface_protein_(MASP)%2C_putative_(fragment)|TcBrA4_0178720|transcript|TcBrA4_0178720-RA|protein_coding||c.-497G>A|||||497|WARNING_TRANSCRIPT_INCOMPLETE,A|upstream_gene_variant|MODIFIER|trans-sialidase%2C_Group_VI%2C_putative|TcBrA4_0146270|transcript|TcBrA4_0146270:pseudogenic_transcript|protein_coding||c.-3000G>A|||||3000|WARNING_TRANSCRIPT_MULTIPLE_STOP_CODONS,A|downstream_gene_variant|MODIFIER|trans-sialidase%2C_Group_VI%2C_putative|TcBrA4_0141200|transcript|TcBrA4_0141200-RA|protein_coding||c.*2045G>A|||||2045|,A|downstream_gene_variant|MODIFIER|surface_protease_GP63%2C_putative_(fragment)|TcBrA4_0183720|transcript|TcBrA4_0183720:pseudogenic_transcript|protein_coding||c.*575G>A|||||575|WARNING_TRANSCRIPT_INCOMPLETE,A|intergenic_region|MODIFIER|surface_protease_GP63%2C_putative_(fragment)-Mucin-associated_surface_protein_(MASP)%2C_putative_(fragment)|TcBrA4_0183720-TcBrA4_0178720|intergenic_region|TcBrA4_0183720-TcBrA4_0178720|||n.373959G>A||||||	GT:AD:DP:GQ:PGT:PID:PL:SB
TcBrA4_Chr12	373969	.	C	T	417.77	.	BaseQRankSum=0.037;ClippingRankSum=0.000;DP=89;ExcessHet=3.0103;MLEAC=1,0;MLEAF=0.500,0.00;MQRankSum=3.001;RAW_MQ=116737.00;ReadPosRankSum=-1.974;ANN=T|upstream_gene_variant|MODIFIER|Mucin-associated_surface_protein_(MASP)%2C_putative_(fragment)|TcBrA4_0178720|transcript|TcBrA4_0178720-RA|protein_coding||c.-487C>T|||||487|WARNING_TRANSCRIPT_INCOMPLETE,T|upstream_gene_variant|MODIFIER|trans-sialidase%2C_Group_VI%2C_putative|TcBrA4_0146270|transcript|TcBrA4_0146270:pseudogenic_transcript|protein_coding||c.-2990C>T|||||2990|WARNING_TRANSCRIPT_MULTIPLE_STOP_CODONS,T|downstream_gene_variant|MODIFIER|trans-sialidase%2C_Group_VI%2C_putative|TcBrA4_0141200|transcript|TcBrA4_0141200-RA|protein_coding||c.*2055C>T|||||2055|,T|downstream_gene_variant|MODIFIER|surface_protease_GP63%2C_putative_(fragment)|TcBrA4_0183720|transcript|TcBrA4_0183720:pseudogenic_transcript|protein_coding||c.*585C>T|||||585|WARNING_TRANSCRIPT_INCOMPLETE,T|intergenic_region|MODIFIER|surface_protease_GP63%2C_putative_(fragment)-Mucin-associated_surface_protein_(MASP)%2C_putative_(fragment)|TcBrA4_0183720-TcBrA4_0178720|intergenic_region|TcBrA4_0183720-TcBrA4_0178720|||n.373969C>T||||||	GT:AD:DP:GQ:PGT:PID:PL:SB
TcBrA4_Chr12	373970	.	A	T	459.77	.	BaseQRankSum=-0.525;ClippingRankSum=0.000;DP=88;ExcessHet=3.0103;MLEAC=1,0;MLEAF=0.500,0.00;MQRankSum=2.812;RAW_MQ=114973.00;ReadPosRankSum=-1.378;ANN=T|upstream_gene_variant|MODIFIER|Mucin-associated_surface_protein_(MASP)%2C_putative_(fragment)|TcBrA4_0178720|transcript|TcBrA4_0178720-RA|protein_coding||c.-486A>T|||||486|WARNING_TRANSCRIPT_INCOMPLETE,T|upstream_gene_variant|MODIFIER|trans-sialidase%2C_Group_VI%2C_putative|TcBrA4_0146270|transcript|TcBrA4_0146270:pseudogenic_transcript|protein_coding||c.-2989A>T|||||2989|WARNING_TRANSCRIPT_MULTIPLE_STOP_CODONS,T|downstream_gene_variant|MODIFIER|trans-sialidase%2C_Group_VI%2C_putative|TcBrA4_0141200|transcript|TcBrA4_0141200-RA|protein_coding||c.*2056A>T|||||2056|,T|downstream_gene_variant|MODIFIER|surface_protease_GP63%2C_putative_(fragment)|TcBrA4_0183720|transcript|TcBrA4_0183720:pseudogenic_transcript|protein_coding||c.*586A>T|||||586|WARNING_TRANSCRIPT_INCOMPLETE,T|intergenic_region|MODIFIER|surface_protease_GP63%2C_putative_(fragment)-Mucin-associated_surface_protein_(MASP)%2C_putative_(fragment)|TcBrA4_0183720-TcBrA4_0178720|intergenic_region|TcBrA4_0183720-TcBrA4_0178720|||n.373970A>T||||||	GT:AD:DP:GQ:PGT:PID:PL:SB
TcBrA4_Chr12	373975	.	T	C	294.77	.	BaseQRankSum=1.842;ClippingRankSum=0.000;DP=86;ExcessHet=3.0103;MLEAC=1,0;MLEAF=0.500,0.00;MQRankSum=2.337;RAW_MQ=109557.00;ReadPosRankSum=-0.007;ANN=C|upstream_gene_variant|MODIFIER|Mucin-associated_surface_protein_(MASP)%2C_putative_(fragment)|TcBrA4_0178720|transcript|TcBrA4_0178720-RA|protein_coding||c.-481T>C|||||481|WARNING_TRANSCRIPT_INCOMPLETE,C|upstream_gene_variant|MODIFIER|trans-sialidase%2C_Group_VI%2C_putative|TcBrA4_0146270|transcript|TcBrA4_0146270:pseudogenic_transcript|protein_coding||c.-2984T>C|||||2984|WARNING_TRANSCRIPT_MULTIPLE_STOP_CODONS,C|downstream_gene_variant|MODIFIER|trans-sialidase%2C_Group_VI%2C_putative|TcBrA4_0141200|transcript|TcBrA4_0141200-RA|protein_coding||c.*2061T>C|||||2061|,C|downstream_gene_variant|MODIFIER|surface_protease_GP63%2C_putative_(fragment)|TcBrA4_0183720|transcript|TcBrA4_0183720:pseudogenic_transcript|protein_coding||c.*591T>C|||||591|WARNING_TRANSCRIPT_INCOMPLETE,C|intergenic_region|MODIFIER|surface_protease_GP63%2C_putative_(fragment)-Mucin-associated_surface_protein_(MASP)%2C_putative_(fragment)|TcBrA4_0183720-TcBrA4_0178720|intergenic_region|TcBrA4_0183720-TcBrA4_0178720|||n.373975T>C||||||	GT:AD:DP:GQ:PGT:PID:PL:SB
TcBrA4_Chr12	373976	.	A	G	249.77	.	BaseQRankSum=1.458;ClippingRankSum=0.000;DP=84;ExcessHet=3.0103;MLEAC=1,0;MLEAF=0.500,0.00;MQRankSum=2.390;RAW_MQ=107309.00;ReadPosRankSum=-0.114;ANN=G|upstream_gene_variant|MODIFIER|Mucin-associated_surface_protein_(MASP)%2C_putative_(fragment)|TcBrA4_0178720|transcript|TcBrA4_0178720-RA|protein_coding||c.-480A>G|||||480|WARNING_TRANSCRIPT_INCOMPLETE,G|upstream_gene_variant|MODIFIER|trans-sialidase%2C_Group_VI%2C_putative|TcBrA4_0146270|transcript|TcBrA4_0146270:pseudogenic_transcript|protein_coding||c.-2983A>G|||||2983|WARNING_TRANSCRIPT_MULTIPLE_STOP_CODONS,G|downstream_gene_variant|MODIFIER|trans-sialidase%2C_Group_VI%2C_putative|TcBrA4_0141200|transcript|TcBrA4_0141200-RA|protein_coding||c.*2062A>G|||||2062|,G|downstream_gene_variant|MODIFIER|surface_protease_GP63%2C_putative_(fragment)|TcBrA4_0183720|transcript|TcBrA4_0183720:pseudogenic_transcript|protein_coding||c.*592A>G|||||592|WARNING_TRANSCRIPT_INCOMPLETE,G|intergenic_region|MODIFIER|surface_protease_GP63%2C_putative_(fragment)-Mucin-associated_surface_protein_(MASP)%2C_putative_(fragment)|TcBrA4_0183720-TcBrA4_0178720|intergenic_region|TcBrA4_0183720-TcBrA4_0178720|||n.373976A>G||||||	GT:AD:DP:GQ:PGT:PID:PL:SB
TcBrA4_Chr12	373981	.	T	C	289.77	.	BaseQRankSum=-0.131;ClippingRankSum=0.000;DP=85;ExcessHet=3.0103;MLEAC=1,0;MLEAF=0.500,0.00;MQRankSum=1.754;RAW_MQ=108733.00;ReadPosRankSum=-0.650;ANN=C|upstream_gene_variant|MODIFIER|Mucin-associated_surface_protein_(MASP)%2C_putative_(fragment)|TcBrA4_0178720|transcript|TcBrA4_0178720-RA|protein_coding||c.-475T>C|||||475|WARNING_TRANSCRIPT_INCOMPLETE,C|upstream_gene_variant|MODIFIER|trans-sialidase%2C_Group_VI%2C_putative|TcBrA4_0146270|transcript|TcBrA4_0146270:pseudogenic_transcript|protein_coding||c.-2978T>C|||||2978|WARNING_TRANSCRIPT_MULTIPLE_STOP_CODONS,C|downstream_gene_variant|MODIFIER|trans-sialidase%2C_Group_VI%2C_putative|TcBrA4_0141200|transcript|TcBrA4_0141200-RA|protein_coding||c.*2067T>C|||||2067|,C|downstream_gene_variant|MODIFIER|surface_protease_GP63%2C_putative_(fragment)|TcBrA4_0183720|transcript|TcBrA4_0183720:pseudogenic_transcript|protein_coding||c.*597T>C|||||597|WARNING_TRANSCRIPT_INCOMPLETE,C|intergenic_region|MODIFIER|surface_protease_GP63%2C_putative_(fragment)-Mucin-associated_surface_protein_(MASP)%2C_putative_(fragment)|TcBrA4_0183720-TcBrA4_0178720|intergenic_region|TcBrA4_0183720-TcBrA4_0178720|||n.373981T>C||||||	GT:AD:DP:GQ:PGT:PID:PL:SB
TcBrA4_Chr12	373982	.	A	T	289.77	.	BaseQRankSum=-0.434;ClippingRankSum=0.000;DP=84;ExcessHet=3.0103;MLEAC=1,0;MLEAF=0.500,0.00;MQRankSum=1.605;RAW_MQ=107133.00;ReadPosRankSum=-0.085;ANN=T|upstream_gene_variant|MODIFIER|Mucin-associated_surface_protein_(MASP)%2C_putative_(fragment)|TcBrA4_0178720|transcript|TcBrA4_0178720-RA|protein_coding||c.-474A>T|||||474|WARNING_TRANSCRIPT_INCOMPLETE,T|upstream_gene_variant|MODIFIER|trans-sialidase%2C_Group_VI%2C_putative|TcBrA4_0146270|transcript|TcBrA4_0146270:pseudogenic_transcript|protein_coding||c.-2977A>T|||||2977|WARNING_TRANSCRIPT_MULTIPLE_STOP_CODONS,T|downstream_gene_variant|MODIFIER|trans-sialidase%2C_Group_VI%2C_putative|TcBrA4_0141200|transcript|TcBrA4_0141200-RA|protein_coding||c.*2068A>T|||||2068|,T|downstream_gene_variant|MODIFIER|surface_protease_GP63%2C_putative_(fragment)|TcBrA4_0183720|transcript|TcBrA4_0183720:pseudogenic_transcript|protein_coding||c.*598A>T|||||598|WARNING_TRANSCRIPT_INCOMPLETE,T|intergenic_region|MODIFIER|surface_protease_GP63%2C_putative_(fragment)-Mucin-associated_surface_protein_(MASP)%2C_putative_(fragment)|TcBrA4_0183720-TcBrA4_0178720|intergenic_region|TcBrA4_0183720-TcBrA4_0178720|||n.373982A>T||||||	GT:AD:DP:GQ:PGT:PID:PL:SB
TcBrA4_Chr12	375941	.	T	C	1113.77	.	BaseQRankSum=0.983;ClippingRankSum=0.000;DP=86;ExcessHet=3.0103;MLEAC=1,0;MLEAF=0.500,0.00;MQRankSum=-1.694;RAW_MQ=101143.00;ReadPosRankSum=1.026;ANN=C|upstream_gene_variant|MODIFIER|trans-sialidase%2C_Group_VI%2C_putative|TcBrA4_0146270|transcript|TcBrA4_0146270:pseudogenic_transcript|protein_coding||c.-1018T>C|||||1018|WARNING_TRANSCRIPT_MULTIPLE_STOP_CODONS,C|downstream_gene_variant|MODIFIER|trans-sialidase%2C_Group_VI%2C_putative|TcBrA4_0141200|transcript|TcBrA4_0141200-RA|protein_coding||c.*4027T>C|||||4027|,C|downstream_gene_variant|MODIFIER|surface_protease_GP63%2C_putative_(fragment)|TcBrA4_0183720|transcript|TcBrA4_0183720:pseudogenic_transcript|protein_coding||c.*2557T>C|||||2557|WARNING_TRANSCRIPT_INCOMPLETE,C|downstream_gene_variant|MODIFIER|Mucin-associated_surface_protein_(MASP)%2C_putative_(fragment)|TcBrA4_0178720|transcript|TcBrA4_0178720-RA|protein_coding||c.*1196T>C|||||1196|WARNING_TRANSCRIPT_INCOMPLETE,C|intergenic_region|MODIFIER|Mucin-associated_surface_protein_(MASP)%2C_putative_(fragment)-trans-sialidase%2C_Group_VI%2C_putative|TcBrA4_0178720-TcBrA4_0146270|intergenic_region|TcBrA4_0178720-TcBrA4_0146270|||n.375941T>C||||||	GT:AD:DP:GQ:PL:SB
TcBrA4_Chr12	380332	.	C	G	611.77	.	BaseQRankSum=1.214;ClippingRankSum=0.000;DP=90;ExcessHet=3.0103;MLEAC=1,0;MLEAF=0.500,0.00;MQRankSum=-7.646;RAW_MQ=81621.00;ReadPosRankSum=-0.675;ANN=G|upstream_gene_variant|MODIFIER|Mucin-associated_surface_protein_(MASP)%2C_subgroup_S099|TcBrA4_0172290|transcript|TcBrA4_0172290-RA|protein_coding||c.-2364C>G|||||2364|,G|upstream_gene_variant|MODIFIER|surface_protease_GP63%2C_putative_(fragment)|TcBrA4_0183670|transcript|TcBrA4_0183670:pseudogenic_transcript|protein_coding||c.-4616C>G|||||4616|WARNING_TRANSCRIPT_MULTIPLE_STOP_CODONS,G|downstream_gene_variant|MODIFIER|trans-sialidase%2C_Group_VI%2C_putative|TcBrA4_0146270|transcript|TcBrA4_0146270:pseudogenic_transcript|protein_coding||c.*462C>G|||||462|WARNING_TRANSCRIPT_MULTIPLE_STOP_CODONS,G|intergenic_region|MODIFIER|trans-sialidase%2C_Group_VI%2C_putative-Mucin-associated_surface_protein_(MASP)%2C_subgroup_S099|TcBrA4_0146270-TcBrA4_0172290|intergenic_region|TcBrA4_0146270-TcBrA4_0172290|||n.380332C>G||||||	GT:AD:DP:GQ:PL:SB
TcBrA4_Chr12	381100	.	T	C	282.77	.	BaseQRankSum=0.262;ClippingRankSum=0.000;DP=66;ExcessHet=3.0103;MLEAC=1,0;MLEAF=0.500,0.00;MQRankSum=-5.616;RAW_MQ=71345.00;ReadPosRankSum=-0.548;ANN=C|upstream_gene_variant|MODIFIER|Mucin-associated_surface_protein_(MASP)%2C_subgroup_S099|TcBrA4_0172290|transcript|TcBrA4_0172290-RA|protein_coding||c.-1596T>C|||||1596|,C|upstream_gene_variant|MODIFIER|surface_protease_GP63%2C_putative_(fragment)|TcBrA4_0183670|transcript|TcBrA4_0183670:pseudogenic_transcript|protein_coding||c.-3848T>C|||||3848|WARNING_TRANSCRIPT_MULTIPLE_STOP_CODONS,C|downstream_gene_variant|MODIFIER|trans-sialidase%2C_Group_VI%2C_putative|TcBrA4_0146270|transcript|TcBrA4_0146270:pseudogenic_transcript|protein_coding||c.*1230T>C|||||1230|WARNING_TRANSCRIPT_MULTIPLE_STOP_CODONS,C|intergenic_region|MODIFIER|trans-sialidase%2C_Group_VI%2C_putative-Mucin-associated_surface_protein_(MASP)%2C_subgroup_S099|TcBrA4_0146270-TcBrA4_0172290|intergenic_region|TcBrA4_0146270-TcBrA4_0172290|||n.381100T>C||||||	GT:AD:DP:GQ:PL:SB
TcBrA4_Chr12	394026	.	G	GT	930.73	.	BaseQRankSum=2.389;ClippingRankSum=0.000;DP=81;ExcessHet=3.0103;MLEAC=1,0;MLEAF=0.500,0.00;MQRankSum=3.214;RAW_MQ=113153.00;ReadPosRankSum=-0.425;ANN=GT|upstream_gene_variant|MODIFIER|trans-sialidase%2C_Group_V%2C_putative|TcBrA4_0148730|transcript|TcBrA4_0148730-RA|protein_coding||c.-1285_-1284insT|||||1284|WARNING_TRANSCRIPT_NO_STOP_CODON,GT|downstream_gene_variant|MODIFIER|mucin_TcMUCII%2C_putative|TcBrA4_0164330|transcript|TcBrA4_0164330-RA|protein_coding||c.*3224_*3225insT|||||3225|,GT|intergenic_region|MODIFIER|mucin_TcMUCII%2C_putative-trans-sialidase%2C_Group_V%2C_putative|TcBrA4_0164330-TcBrA4_0148730|intergenic_region|TcBrA4_0164330-TcBrA4_0148730|||n.394026_394027insT||||||	GT:AD:DP:GQ:PGT:PID:PL:SB
TcBrA4_Chr12	394027	.	G	GT	927.73	.	BaseQRankSum=2.395;ClippingRankSum=0.000;DP=81;ExcessHet=3.0103;MLEAC=1,0;MLEAF=0.500,0.00;MQRankSum=3.214;RAW_MQ=113153.00;ReadPosRankSum=-0.344;ANN=GT|upstream_gene_variant|MODIFIER|trans-sialidase%2C_Group_V%2C_putative|TcBrA4_0148730|transcript|TcBrA4_0148730-RA|protein_coding||c.-1284_-1283insT|||||1283|WARNING_TRANSCRIPT_NO_STOP_CODON,GT|downstream_gene_variant|MODIFIER|mucin_TcMUCII%2C_putative|TcBrA4_0164330|transcript|TcBrA4_0164330-RA|protein_coding||c.*3225_*3226insT|||||3226|,GT|intergenic_region|MODIFIER|mucin_TcMUCII%2C_putative-trans-sialidase%2C_Group_V%2C_putative|TcBrA4_0164330-TcBrA4_0148730|intergenic_region|TcBrA4_0164330-TcBrA4_0148730|||n.394027_394028insT||||||	GT:AD:DP:GQ:PGT:PID:PL:SB
TcBrA4_Chr12	394031	.	T	G	933.77	.	BaseQRankSum=3.226;ClippingRankSum=0.000;DP=83;ExcessHet=3.0103;MLEAC=1,0;MLEAF=0.500,0.00;MQRankSum=3.269;RAW_MQ=116681.00;ReadPosRankSum=-0.491;ANN=G|upstream_gene_variant|MODIFIER|trans-sialidase%2C_Group_V%2C_putative|TcBrA4_0148730|transcript|TcBrA4_0148730-RA|protein_coding||c.-1280T>G|||||1280|WARNING_TRANSCRIPT_NO_STOP_CODON,G|downstream_gene_variant|MODIFIER|mucin_TcMUCII%2C_putative|TcBrA4_0164330|transcript|TcBrA4_0164330-RA|protein_coding||c.*3229T>G|||||3229|,G|intergenic_region|MODIFIER|mucin_TcMUCII%2C_putative-trans-sialidase%2C_Group_V%2C_putative|TcBrA4_0164330-TcBrA4_0148730|intergenic_region|TcBrA4_0164330-TcBrA4_0148730|||n.394031T>G||||||	GT:AD:DP:GQ:PGT:PID:PL:SB
TcBrA4_Chr12	394039	.	G	A	875.77	.	BaseQRankSum=-0.265;ClippingRankSum=0.000;DP=81;ExcessHet=3.0103;MLEAC=1,0;MLEAF=0.500,0.00;MQRankSum=3.319;RAW_MQ=110766.00;ReadPosRankSum=0.261;ANN=A|upstream_gene_variant|MODIFIER|trans-sialidase%2C_Group_V%2C_putative|TcBrA4_0148730|transcript|TcBrA4_0148730-RA|protein_coding||c.-1272G>A|||||1272|WARNING_TRANSCRIPT_NO_STOP_CODON,A|downstream_gene_variant|MODIFIER|mucin_TcMUCII%2C_putative|TcBrA4_0164330|transcript|TcBrA4_0164330-RA|protein_coding||c.*3237G>A|||||3237|,A|intergenic_region|MODIFIER|mucin_TcMUCII%2C_putative-trans-sialidase%2C_Group_V%2C_putative|TcBrA4_0164330-TcBrA4_0148730|intergenic_region|TcBrA4_0164330-TcBrA4_0148730|||n.394039G>A||||||	GT:AD:DP:GQ:PGT:PID:PL:SB
TcBrA4_Chr12	398016	.	A	G	1655.77	.	BaseQRankSum=-0.539;ClippingRankSum=0.000;DP=102;ExcessHet=3.0103;MLEAC=1,0;MLEAF=0.500,0.00;MQRankSum=-1.380;RAW_MQ=177754.00;ReadPosRankSum=1.501;ANN=G|upstream_gene_variant|MODIFIER|hypothetical_protein%2C_conserved|TcBrA4_0043350|transcript|TcBrA4_0043350-RA|protein_coding||c.-3679A>G|||||3679|,G|downstream_gene_variant|MODIFIER|trans-sialidase%2C_Group_V%2C_putative|TcBrA4_0148730|transcript|TcBrA4_0148730-RA|protein_coding||c.*102A>G|||||102|WARNING_TRANSCRIPT_NO_STOP_CODON,G|intergenic_region|MODIFIER|trans-sialidase%2C_Group_V%2C_putative-hypothetical_protein%2C_conserved|TcBrA4_0148730-TcBrA4_0043350|intergenic_region|TcBrA4_0148730-TcBrA4_0043350|||n.398016A>G||||||	GT:AD:DP:GQ:PL:SB
TcBrA4_Chr12	407839	.	A	G	61.77	.	BaseQRankSum=1.166;ClippingRankSum=0.000;DP=73;ExcessHet=3.0103;MLEAC=1,0;MLEAF=0.500,0.00;MQRankSum=-5.436;RAW_MQ=67691.00;ReadPosRankSum=0.490;ANN=G|synonymous_variant|LOW|trans-sialidase%2C_Group_V%2C_putative|TcBrA4_0141240|transcript|TcBrA4_0141240-RA|protein_coding|1/1|c.1692A>G|p.Gly564Gly|1692/2352|1692/2352|564/783||,G|upstream_gene_variant|MODIFIER|Mucin-associated_surface_protein_(MASP)%2C_subgroup_S095|TcBrA4_0172220|transcript|TcBrA4_0172220-RA|protein_coding||c.-3539A>G|||||3539|,G|downstream_gene_variant|MODIFIER|Mucin-associated_surface_protein_(MASP)%2C_subgroup_S032|TcBrA4_0172420|transcript|TcBrA4_0172420-RA|protein_coding||c.*2976A>G|||||2976|	GT:AD:DP:GQ:PL:SB
TcBrA4_Chr12	416066	.	C	A	972.77	.	BaseQRankSum=-0.880;ClippingRankSum=0.000;DP=95;ExcessHet=3.0103;MLEAC=1,0;MLEAF=0.500,0.00;MQRankSum=-1.871;RAW_MQ=131051.00;ReadPosRankSum=1.310;ANN=A|missense_variant|MODERATE|trans-sialidase%2C_Group_VI%2C_putative|TcBrA4_0141130|transcript|TcBrA4_0141130-RA|protein_coding|1/1|c.2594C>A|p.Ala865Glu|2594/2796|2594/2796|865/931||,A|upstream_gene_variant|MODIFIER|surface_protease_GP63%2C_putative_(fragment)|TcBrA4_0183730|transcript|TcBrA4_0183730:pseudogenic_transcript|protein_coding||c.-1497C>A|||||1497|WARNING_TRANSCRIPT_NO_STOP_CODON,A|upstream_gene_variant|MODIFIER|Mucin-associated_surface_protein_(MASP)%2C_putative_(fragment)|TcBrA4_0178730|transcript|TcBrA4_0178730-RA|protein_coding||c.-2754C>A|||||2754|WARNING_TRANSCRIPT_INCOMPLETE,A|downstream_gene_variant|MODIFIER|Mucin-associated_surface_protein_(MASP)%2C_subgroup_S095|TcBrA4_0172220|transcript|TcBrA4_0172220-RA|protein_coding||c.*3780C>A|||||3780|	GT:AD:DP:GQ:PL:SB
TcBrA4_Chr12	416951	.	A	ATT	88.73	.	BaseQRankSum=-0.347;ClippingRankSum=0.000;DP=46;ExcessHet=3.0103;MLEAC=1,0;MLEAF=0.500,0.00;MQRankSum=-3.889;RAW_MQ=44262.00;ReadPosRankSum=-0.253;ANN=ATT|upstream_gene_variant|MODIFIER|surface_protease_GP63%2C_putative_(fragment)|TcBrA4_0183730|transcript|TcBrA4_0183730:pseudogenic_transcript|protein_coding||c.-612_-611insTT|||||611|WARNING_TRANSCRIPT_NO_STOP_CODON,ATT|upstream_gene_variant|MODIFIER|Mucin-associated_surface_protein_(MASP)%2C_putative_(fragment)|TcBrA4_0178730|transcript|TcBrA4_0178730-RA|protein_coding||c.-1869_-1868insTT|||||1868|WARNING_TRANSCRIPT_INCOMPLETE,ATT|upstream_gene_variant|MODIFIER|trans-sialidase%2C_Group_V%2C_putative|TcBrA4_0141210|transcript|TcBrA4_0141210-RA|protein_coding||c.-4375_-4374insTT|||||4374|,ATT|downstream_gene_variant|MODIFIER|Mucin-associated_surface_protein_(MASP)%2C_subgroup_S095|TcBrA4_0172220|transcript|TcBrA4_0172220-RA|protein_coding||c.*4665_*4666insTT|||||4666|,ATT|downstream_gene_variant|MODIFIER|trans-sialidase%2C_Group_VI%2C_putative|TcBrA4_0141130|transcript|TcBrA4_0141130-RA|protein_coding||c.*683_*684insTT|||||684|,ATT|intergenic_region|MODIFIER|trans-sialidase%2C_Group_VI%2C_putative-surface_protease_GP63%2C_putative_(fragment)|TcBrA4_0141130-TcBrA4_0183730|intergenic_region|TcBrA4_0141130-TcBrA4_0183730|||n.416951_416952insTT||||||	GT:AD:DP:GQ:PGT:PID:PL:SB
TcBrA4_Chr12	416958	.	C	T	94.77	.	BaseQRankSum=-0.331;ClippingRankSum=0.000;DP=41;ExcessHet=3.0103;MLEAC=1,0;MLEAF=0.500,0.00;MQRankSum=-3.622;RAW_MQ=39740.00;ReadPosRankSum=0.379;ANN=T|upstream_gene_variant|MODIFIER|surface_protease_GP63%2C_putative_(fragment)|TcBrA4_0183730|transcript|TcBrA4_0183730:pseudogenic_transcript|protein_coding||c.-605C>T|||||605|WARNING_TRANSCRIPT_NO_STOP_CODON,T|upstream_gene_variant|MODIFIER|Mucin-associated_surface_protein_(MASP)%2C_putative_(fragment)|TcBrA4_0178730|transcript|TcBrA4_0178730-RA|protein_coding||c.-1862C>T|||||1862|WARNING_TRANSCRIPT_INCOMPLETE,T|upstream_gene_variant|MODIFIER|trans-sialidase%2C_Group_V%2C_putative|TcBrA4_0141210|transcript|TcBrA4_0141210-RA|protein_coding||c.-4368C>T|||||4368|,T|downstream_gene_variant|MODIFIER|Mucin-associated_surface_protein_(MASP)%2C_subgroup_S095|TcBrA4_0172220|transcript|TcBrA4_0172220-RA|protein_coding||c.*4672C>T|||||4672|,T|downstream_gene_variant|MODIFIER|trans-sialidase%2C_Group_VI%2C_putative|TcBrA4_0141130|transcript|TcBrA4_0141130-RA|protein_coding||c.*690C>T|||||690|,T|intergenic_region|MODIFIER|trans-sialidase%2C_Group_VI%2C_putative-surface_protease_GP63%2C_putative_(fragment)|TcBrA4_0141130-TcBrA4_0183730|intergenic_region|TcBrA4_0141130-TcBrA4_0183730|||n.416958C>T||||||	GT:AD:DP:GQ:PGT:PID:PL:SB
TcBrA4_Chr12	418397	.	G	T	1244.77	.	BaseQRankSum=0.627;ClippingRankSum=0.000;DP=119;ExcessHet=3.0103;MLEAC=1,0;MLEAF=0.500,0.00;MQRankSum=-5.878;RAW_MQ=122319.00;ReadPosRankSum=-0.263;ANN=T|upstream_gene_variant|MODIFIER|Mucin-associated_surface_protein_(MASP)%2C_putative_(fragment)|TcBrA4_0178730|transcript|TcBrA4_0178730-RA|protein_coding||c.-423G>T|||||423|WARNING_TRANSCRIPT_INCOMPLETE,T|upstream_gene_variant|MODIFIER|trans-sialidase%2C_Group_V%2C_putative|TcBrA4_0141210|transcript|TcBrA4_0141210-RA|protein_coding||c.-2929G>T|||||2929|,T|downstream_gene_variant|MODIFIER|trans-sialidase%2C_Group_VI%2C_putative|TcBrA4_0141130|transcript|TcBrA4_0141130-RA|protein_coding||c.*2129G>T|||||2129|,T|downstream_gene_variant|MODIFIER|surface_protease_GP63%2C_putative_(fragment)|TcBrA4_0183730|transcript|TcBrA4_0183730:pseudogenic_transcript|protein_coding||c.*670G>T|||||670|WARNING_TRANSCRIPT_NO_STOP_CODON,T|intergenic_region|MODIFIER|surface_protease_GP63%2C_putative_(fragment)-Mucin-associated_surface_protein_(MASP)%2C_putative_(fragment)|TcBrA4_0183730-TcBrA4_0178730|intergenic_region|TcBrA4_0183730-TcBrA4_0178730|||n.418397G>T||||||	GT:AD:DP:GQ:PL:SB
TcBrA4_Chr12	420707	.	A	C	162.77	.	BaseQRankSum=1.751;ClippingRankSum=0.000;DP=92;ExcessHet=3.0103;MLEAC=1,0;MLEAF=0.500,0.00;MQRankSum=-5.624;RAW_MQ=86137.00;ReadPosRankSum=1.762;ANN=C|upstream_gene_variant|MODIFIER|trans-sialidase%2C_Group_V%2C_putative|TcBrA4_0141210|transcript|TcBrA4_0141210-RA|protein_coding||c.-619A>C|||||619|,C|upstream_gene_variant|MODIFIER|hypothetical_protein|TcBrA4_0043360|transcript|TcBrA4_0043360-RA|protein_coding||c.-4601A>C|||||4601|,C|downstream_gene_variant|MODIFIER|trans-sialidase%2C_Group_VI%2C_putative|TcBrA4_0141130|transcript|TcBrA4_0141130-RA|protein_coding||c.*4439A>C|||||4439|,C|downstream_gene_variant|MODIFIER|surface_protease_GP63%2C_putative_(fragment)|TcBrA4_0183730|transcript|TcBrA4_0183730:pseudogenic_transcript|protein_coding||c.*2980A>C|||||2980|WARNING_TRANSCRIPT_NO_STOP_CODON,C|downstream_gene_variant|MODIFIER|Mucin-associated_surface_protein_(MASP)%2C_putative_(fragment)|TcBrA4_0178730|transcript|TcBrA4_0178730-RA|protein_coding||c.*1598A>C|||||1598|WARNING_TRANSCRIPT_INCOMPLETE,C|intergenic_region|MODIFIER|Mucin-associated_surface_protein_(MASP)%2C_putative_(fragment)-trans-sialidase%2C_Group_V%2C_putative|TcBrA4_0178730-TcBrA4_0141210|intergenic_region|TcBrA4_0178730-TcBrA4_0141210|||n.420707A>C||||||	GT:AD:DP:GQ:PL:SB
TcBrA4_Chr12	420921	.	G	T	4.61	.	BaseQRankSum=1.822;ClippingRankSum=0.000;DP=61;ExcessHet=3.0103;MLEAC=1,0;MLEAF=0.500,0.00;MQRankSum=-4.396;RAW_MQ=57723.00;ReadPosRankSum=1.852;ANN=T|upstream_gene_variant|MODIFIER|trans-sialidase%2C_Group_V%2C_putative|TcBrA4_0141210|transcript|TcBrA4_0141210-RA|protein_coding||c.-405G>T|||||405|,T|upstream_gene_variant|MODIFIER|hypothetical_protein|TcBrA4_0043360|transcript|TcBrA4_0043360-RA|protein_coding||c.-4387G>T|||||4387|,T|downstream_gene_variant|MODIFIER|trans-sialidase%2C_Group_VI%2C_putative|TcBrA4_0141130|transcript|TcBrA4_0141130-RA|protein_coding||c.*4653G>T|||||4653|,T|downstream_gene_variant|MODIFIER|surface_protease_GP63%2C_putative_(fragment)|TcBrA4_0183730|transcript|TcBrA4_0183730:pseudogenic_transcript|protein_coding||c.*3194G>T|||||3194|WARNING_TRANSCRIPT_NO_STOP_CODON,T|downstream_gene_variant|MODIFIER|Mucin-associated_surface_protein_(MASP)%2C_putative_(fragment)|TcBrA4_0178730|transcript|TcBrA4_0178730-RA|protein_coding||c.*1812G>T|||||1812|WARNING_TRANSCRIPT_INCOMPLETE,T|intergenic_region|MODIFIER|Mucin-associated_surface_protein_(MASP)%2C_putative_(fragment)-trans-sialidase%2C_Group_V%2C_putative|TcBrA4_0178730-TcBrA4_0141210|intergenic_region|TcBrA4_0178730-TcBrA4_0141210|||n.420921G>T||||||	GT:AD:DP:GQ:PL:SB
TcBrA4_Chr12	429396	.	T	C	237.77	.	BaseQRankSum=-1.126;ClippingRankSum=0.000;DP=34;ExcessHet=3.0103;MLEAC=1,0;MLEAF=0.500,0.00;MQRankSum=-4.923;RAW_MQ=28484.00;ReadPosRankSum=0.619;ANN=C|upstream_gene_variant|MODIFIER|trans-sialidase%2C_Group_V%2C_putative|TcBrA4_0146290|transcript|TcBrA4_0146290:pseudogenic_transcript|protein_coding||c.-113T>C|||||113|WARNING_TRANSCRIPT_MULTIPLE_STOP_CODONS,C|upstream_gene_variant|MODIFIER|surface_protease_GP63%2C_putative_(fragment)|TcBrA4_0183700|transcript|TcBrA4_0183700:pseudogenic_transcript|protein_coding||c.-3762T>C|||||3762|WARNING_TRANSCRIPT_NO_STOP_CODON,C|upstream_gene_variant|MODIFIER|Mucin-associated_surface_protein_(MASP)%2C_putative_(fragment)|TcBrA4_0177840|transcript|TcBrA4_0177840:pseudogenic_transcript|protein_coding||c.-4993T>C|||||4993|WARNING_TRANSCRIPT_MULTIPLE_STOP_CODONS,C|downstream_gene_variant|MODIFIER|hypothetical_protein|TcBrA4_0043360|transcript|TcBrA4_0043360-RA|protein_coding||c.*3618T>C|||||3618|,C|downstream_gene_variant|MODIFIER|Mucin-associated_surface_protein_(MASP)%2C_subgroup_S032|TcBrA4_0174660|transcript|TcBrA4_0174660:pseudogenic_transcript|protein_coding||c.*1196T>C|||||1196|WARNING_TRANSCRIPT_MULTIPLE_STOP_CODONS,C|intergenic_region|MODIFIER|Mucin-associated_surface_protein_(MASP)%2C_subgroup_S032-trans-sialidase%2C_Group_V%2C_putative|TcBrA4_0174660-TcBrA4_0146290|intergenic_region|TcBrA4_0174660-TcBrA4_0146290|||n.429396T>C||||||	GT:AD:DP:GQ:PL:SB
TcBrA4_Chr12	431209	.	C	G	815.77	.	DP=19;ExcessHet=3.0103;MLEAC=2,0;MLEAF=1.00,0.00;RAW_MQ=27355.00;ANN=G|synonymous_variant|LOW|trans-sialidase%2C_Group_V%2C_putative|TcBrA4_0146290|transcript|TcBrA4_0146290:pseudogenic_transcript|protein_coding|1/1|c.1701C>G|p.Gly567Gly|1701/2354|1701/2354|567/783||WARNING_TRANSCRIPT_MULTIPLE_STOP_CODONS,G|upstream_gene_variant|MODIFIER|surface_protease_GP63%2C_putative_(fragment)|TcBrA4_0183700|transcript|TcBrA4_0183700:pseudogenic_transcript|protein_coding||c.-1949C>G|||||1949|WARNING_TRANSCRIPT_NO_STOP_CODON,G|upstream_gene_variant|MODIFIER|Mucin-associated_surface_protein_(MASP)%2C_putative_(fragment)|TcBrA4_0177840|transcript|TcBrA4_0177840:pseudogenic_transcript|protein_coding||c.-3180C>G|||||3180|WARNING_TRANSCRIPT_MULTIPLE_STOP_CODONS,G|downstream_gene_variant|MODIFIER|Mucin-associated_surface_protein_(MASP)%2C_subgroup_S032|TcBrA4_0174660|transcript|TcBrA4_0174660:pseudogenic_transcript|protein_coding||c.*3009C>G|||||3009|WARNING_TRANSCRIPT_MULTIPLE_STOP_CODONS	GT:AD:DP:GQ:PGT:PID:PL:SB
TcBrA4_Chr12	431210	.	G	C	815.77	.	DP=19;ExcessHet=3.0103;MLEAC=2,0;MLEAF=1.00,0.00;RAW_MQ=27355.00;ANN=C|missense_variant|MODERATE|trans-sialidase%2C_Group_V%2C_putative|TcBrA4_0146290|transcript|TcBrA4_0146290:pseudogenic_transcript|protein_coding|1/1|c.1702G>C|p.Gly568Arg|1702/2354|1702/2354|568/783||WARNING_TRANSCRIPT_MULTIPLE_STOP_CODONS,C|upstream_gene_variant|MODIFIER|surface_protease_GP63%2C_putative_(fragment)|TcBrA4_0183700|transcript|TcBrA4_0183700:pseudogenic_transcript|protein_coding||c.-1948G>C|||||1948|WARNING_TRANSCRIPT_NO_STOP_CODON,C|upstream_gene_variant|MODIFIER|Mucin-associated_surface_protein_(MASP)%2C_putative_(fragment)|TcBrA4_0177840|transcript|TcBrA4_0177840:pseudogenic_transcript|protein_coding||c.-3179G>C|||||3179|WARNING_TRANSCRIPT_MULTIPLE_STOP_CODONS,C|downstream_gene_variant|MODIFIER|Mucin-associated_surface_protein_(MASP)%2C_subgroup_S032|TcBrA4_0174660|transcript|TcBrA4_0174660:pseudogenic_transcript|protein_coding||c.*3010G>C|||||3010|WARNING_TRANSCRIPT_MULTIPLE_STOP_CODONS	GT:AD:DP:GQ:PGT:PID:PL:SB
TcBrA4_Chr12	431237	.	G	A	901.77	.	DP=19;ExcessHet=3.0103;MLEAC=2,0;MLEAF=1.00,0.00;RAW_MQ=25179.00;ANN=A|missense_variant|MODERATE|trans-sialidase%2C_Group_V%2C_putative|TcBrA4_0146290|transcript|TcBrA4_0146290:pseudogenic_transcript|protein_coding|1/1|c.1729G>A|p.Gly577Arg|1729/2354|1729/2354|577/783||WARNING_TRANSCRIPT_MULTIPLE_STOP_CODONS,A|upstream_gene_variant|MODIFIER|surface_protease_GP63%2C_putative_(fragment)|TcBrA4_0183700|transcript|TcBrA4_0183700:pseudogenic_transcript|protein_coding||c.-1921G>A|||||1921|WARNING_TRANSCRIPT_NO_STOP_CODON,A|upstream_gene_variant|MODIFIER|Mucin-associated_surface_protein_(MASP)%2C_putative_(fragment)|TcBrA4_0177840|transcript|TcBrA4_0177840:pseudogenic_transcript|protein_coding||c.-3152G>A|||||3152|WARNING_TRANSCRIPT_MULTIPLE_STOP_CODONS,A|downstream_gene_variant|MODIFIER|Mucin-associated_surface_protein_(MASP)%2C_subgroup_S032|TcBrA4_0174660|transcript|TcBrA4_0174660:pseudogenic_transcript|protein_coding||c.*3037G>A|||||3037|WARNING_TRANSCRIPT_MULTIPLE_STOP_CODONS	GT:AD:DP:GQ:PGT:PID:PL:SB
TcBrA4_Chr12	431244	.	GC	G	892.73	.	DP=21;ExcessHet=3.0103;MLEAC=2,0;MLEAF=1.00,0.00;RAW_MQ=26296.00;ANN=G|frameshift_variant|HIGH|trans-sialidase%2C_Group_V%2C_putative|TcBrA4_0146290|transcript|TcBrA4_0146290:pseudogenic_transcript|protein_coding|1/1|c.1738delC|p.Leu580fs|1738/2354|1738/2354|580/783||WARNING_TRANSCRIPT_MULTIPLE_STOP_CODONS&INFO_REALIGN_3_PRIME,G|upstream_gene_variant|MODIFIER|surface_protease_GP63%2C_putative_(fragment)|TcBrA4_0183700|transcript|TcBrA4_0183700:pseudogenic_transcript|protein_coding||c.-1913delC|||||1913|WARNING_TRANSCRIPT_NO_STOP_CODON,G|upstream_gene_variant|MODIFIER|Mucin-associated_surface_protein_(MASP)%2C_putative_(fragment)|TcBrA4_0177840|transcript|TcBrA4_0177840:pseudogenic_transcript|protein_coding||c.-3144delC|||||3144|WARNING_TRANSCRIPT_MULTIPLE_STOP_CODONS,G|downstream_gene_variant|MODIFIER|Mucin-associated_surface_protein_(MASP)%2C_subgroup_S032|TcBrA4_0174660|transcript|TcBrA4_0174660:pseudogenic_transcript|protein_coding||c.*3045delC|||||3045|WARNING_TRANSCRIPT_MULTIPLE_STOP_CODONS;LOF=(trans-sialidase__Group_V__putative|TcBrA4_0146290|1|1.00)	GT:AD:DP:GQ:PGT:PID:PL:SB
TcBrA4_Chr12	435776	.	C	CT	499.73	.	DP=17;ExcessHet=3.0103;MLEAC=2,0;MLEAF=1.00,0.00;RAW_MQ=9043.00;ANN=CT|upstream_gene_variant|MODIFIER|trans-sialidase%2C_Group_V%2C_putative|TcBrA4_0146240|transcript|TcBrA4_0146240:pseudogenic_transcript|protein_coding||c.-1127_-1126insT|||||1126|WARNING_TRANSCRIPT_MULTIPLE_STOP_CODONS,CT|downstream_gene_variant|MODIFIER|trans-sialidase%2C_Group_V%2C_putative|TcBrA4_0146290|transcript|TcBrA4_0146290:pseudogenic_transcript|protein_coding||c.*3914_*3915insT|||||3915|WARNING_TRANSCRIPT_MULTIPLE_STOP_CODONS,CT|downstream_gene_variant|MODIFIER|surface_protease_GP63%2C_putative_(fragment)|TcBrA4_0183700|transcript|TcBrA4_0183700:pseudogenic_transcript|protein_coding||c.*2454_*2455insT|||||2455|WARNING_TRANSCRIPT_NO_STOP_CODON,CT|downstream_gene_variant|MODIFIER|Mucin-associated_surface_protein_(MASP)%2C_putative_(fragment)|TcBrA4_0177840|transcript|TcBrA4_0177840:pseudogenic_transcript|protein_coding||c.*1099_*1100insT|||||1100|WARNING_TRANSCRIPT_MULTIPLE_STOP_CODONS,CT|intergenic_region|MODIFIER|Mucin-associated_surface_protein_(MASP)%2C_putative_(fragment)-trans-sialidase%2C_Group_V%2C_putative|TcBrA4_0177840-TcBrA4_0146240|intergenic_region|TcBrA4_0177840-TcBrA4_0146240|||n.435776_435777insT||||||	GT:AD:DP:GQ:PL:SB
TcBrA4_Chr12	436212	.	T	TG	247.75	.	DP=9;ExcessHet=3.0103;MLEAC=2,0;MLEAF=1.00,0.00;RAW_MQ=12862.00;ANN=TG|upstream_gene_variant|MODIFIER|trans-sialidase%2C_Group_V%2C_putative|TcBrA4_0146240|transcript|TcBrA4_0146240:pseudogenic_transcript|protein_coding||c.-691_-690insG|||||690|WARNING_TRANSCRIPT_MULTIPLE_STOP_CODONS,TG|downstream_gene_variant|MODIFIER|trans-sialidase%2C_Group_V%2C_putative|TcBrA4_0146290|transcript|TcBrA4_0146290:pseudogenic_transcript|protein_coding||c.*4350_*4351insG|||||4351|WARNING_TRANSCRIPT_MULTIPLE_STOP_CODONS,TG|downstream_gene_variant|MODIFIER|surface_protease_GP63%2C_putative_(fragment)|TcBrA4_0183700|transcript|TcBrA4_0183700:pseudogenic_transcript|protein_coding||c.*2890_*2891insG|||||2891|WARNING_TRANSCRIPT_NO_STOP_CODON,TG|downstream_gene_variant|MODIFIER|Mucin-associated_surface_protein_(MASP)%2C_putative_(fragment)|TcBrA4_0177840|transcript|TcBrA4_0177840:pseudogenic_transcript|protein_coding||c.*1535_*1536insG|||||1536|WARNING_TRANSCRIPT_MULTIPLE_STOP_CODONS,TG|intergenic_region|MODIFIER|Mucin-associated_surface_protein_(MASP)%2C_putative_(fragment)-trans-sialidase%2C_Group_V%2C_putative|TcBrA4_0177840-TcBrA4_0146240|intergenic_region|TcBrA4_0177840-TcBrA4_0146240|||n.436212_436213insG||||||	GT:AD:DP:GQ:PL:SB
TcBrA4_Chr12	479103	.	G	A	466.77	.	BaseQRankSum=-0.486;ClippingRankSum=0.000;DP=84;ExcessHet=3.0103;MLEAC=1,0;MLEAF=0.500,0.00;MQRankSum=-4.949;RAW_MQ=76581.00;ReadPosRankSum=-1.041;ANN=A|missense_variant|MODERATE|retrotransposon_hot_spot_(RHS)_protein%2C_putative|TcBrA4_0159010|transcript|TcBrA4_0159010:pseudogenic_transcript|protein_coding|1/1|c.1709G>A|p.Cys570Tyr|1709/1763|1709/1763|570/586||WARNING_TRANSCRIPT_MULTIPLE_STOP_CODONS,A|upstream_gene_variant|MODIFIER|trans-sialidase%2C_Group_VI%2C_putative|TcBrA4_0141150|transcript|TcBrA4_0141150-RA|protein_coding||c.-1214G>A|||||1214|	GT:AD:DP:GQ:PL:SB
TcBrA4_Chr12	479372	.	GA	G	49.73	.	BaseQRankSum=1.155;ClippingRankSum=0.000;DP=18;ExcessHet=3.0103;MLEAC=1,0;MLEAF=0.500,0.00;MQRankSum=-2.597;RAW_MQ=17326.00;ReadPosRankSum=-0.867;ANN=G|upstream_gene_variant|MODIFIER|trans-sialidase%2C_Group_VI%2C_putative|TcBrA4_0141150|transcript|TcBrA4_0141150-RA|protein_coding||c.-944delA|||||944|,G|downstream_gene_variant|MODIFIER|retrotransposon_hot_spot_(RHS)_protein%2C_putative|TcBrA4_0159010|transcript|TcBrA4_0159010:pseudogenic_transcript|protein_coding||c.*216delA|||||216|WARNING_TRANSCRIPT_MULTIPLE_STOP_CODONS,G|intergenic_region|MODIFIER|retrotransposon_hot_spot_(RHS)_protein%2C_putative-trans-sialidase%2C_Group_VI%2C_putative|TcBrA4_0159010-TcBrA4_0141150|intergenic_region|TcBrA4_0159010-TcBrA4_0141150|||n.479373delA||||||	GT:AD:DP:GQ:PGT:PID:PL:SB
TcBrA4_Chr12	479379	.	A	G	55.77	.	BaseQRankSum=1.403;ClippingRankSum=0.000;DP=17;ExcessHet=3.0103;MLEAC=1,0;MLEAF=0.500,0.00;MQRankSum=-2.622;RAW_MQ=16170.00;ReadPosRankSum=-1.072;ANN=G|upstream_gene_variant|MODIFIER|trans-sialidase%2C_Group_VI%2C_putative|TcBrA4_0141150|transcript|TcBrA4_0141150-RA|protein_coding||c.-938A>G|||||938|,G|downstream_gene_variant|MODIFIER|retrotransposon_hot_spot_(RHS)_protein%2C_putative|TcBrA4_0159010|transcript|TcBrA4_0159010:pseudogenic_transcript|protein_coding||c.*222A>G|||||222|WARNING_TRANSCRIPT_MULTIPLE_STOP_CODONS,G|intergenic_region|MODIFIER|retrotransposon_hot_spot_(RHS)_protein%2C_putative-trans-sialidase%2C_Group_VI%2C_putative|TcBrA4_0159010-TcBrA4_0141150|intergenic_region|TcBrA4_0159010-TcBrA4_0141150|||n.479379A>G||||||	GT:AD:DP:GQ:PGT:PID:PL:SB
TcBrA4_Chr12	482451	.	T	G	412.77	.	BaseQRankSum=-3.423;ClippingRankSum=0.000;DP=142;ExcessHet=3.0103;MLEAC=1,0;MLEAF=0.500,0.00;MQRankSum=-7.564;RAW_MQ=152880.00;ReadPosRankSum=1.179;ANN=G|missense_variant|MODERATE|trans-sialidase%2C_Group_VI%2C_putative|TcBrA4_0141150|transcript|TcBrA4_0141150-RA|protein_coding|1/1|c.2135T>G|p.Val712Gly|2135/2895|2135/2895|712/964||,G|upstream_gene_variant|MODIFIER|surface_protease_GP63%2C_putative|TcBrA4_0183580|transcript|TcBrA4_0183580:pseudogenic_transcript|protein_coding||c.-2056T>G|||||2056|WARNING_TRANSCRIPT_MULTIPLE_STOP_CODONS,G|downstream_gene_variant|MODIFIER|retrotransposon_hot_spot_(RHS)_protein%2C_putative|TcBrA4_0159010|transcript|TcBrA4_0159010:pseudogenic_transcript|protein_coding||c.*3294T>G|||||3294|WARNING_TRANSCRIPT_MULTIPLE_STOP_CODONS	GT:AD:DP:GQ:PL:SB
TcBrA4_Chr12	483033	.	G	A	503.77	.	BaseQRankSum=-1.976;ClippingRankSum=0.000;DP=66;ExcessHet=3.0103;MLEAC=1,0;MLEAF=0.500,0.00;MQRankSum=-4.795;RAW_MQ=67866.00;ReadPosRankSum=0.153;ANN=A|missense_variant|MODERATE|trans-sialidase%2C_Group_VI%2C_putative|TcBrA4_0141150|transcript|TcBrA4_0141150-RA|protein_coding|1/1|c.2717G>A|p.Arg906Lys|2717/2895|2717/2895|906/964||,A|upstream_gene_variant|MODIFIER|surface_protease_GP63%2C_putative|TcBrA4_0183580|transcript|TcBrA4_0183580:pseudogenic_transcript|protein_coding||c.-1474G>A|||||1474|WARNING_TRANSCRIPT_MULTIPLE_STOP_CODONS,A|upstream_gene_variant|MODIFIER|mucin_TcMUCII|TcBrA4_0043390|transcript|TcBrA4_0043390-RA|protein_coding||c.-4849G>A|||||4849|,A|downstream_gene_variant|MODIFIER|retrotransposon_hot_spot_(RHS)_protein%2C_putative|TcBrA4_0159010|transcript|TcBrA4_0159010:pseudogenic_transcript|protein_coding||c.*3876G>A|||||3876|WARNING_TRANSCRIPT_MULTIPLE_STOP_CODONS	GT:AD:DP:GQ:PL:SB
TcBrA4_Chr12	484488	.	C	T	401.77	.	BaseQRankSum=0.263;ClippingRankSum=0.000;DP=133;ExcessHet=3.0103;MLEAC=1,0;MLEAF=0.500,0.00;MQRankSum=-3.206;RAW_MQ=136346.00;ReadPosRankSum=-1.075;ANN=T|upstream_gene_variant|MODIFIER|surface_protease_GP63%2C_putative|TcBrA4_0183580|transcript|TcBrA4_0183580:pseudogenic_transcript|protein_coding||c.-19C>T|||||19|WARNING_TRANSCRIPT_MULTIPLE_STOP_CODONS,T|upstream_gene_variant|MODIFIER|mucin_TcMUCII|TcBrA4_0043390|transcript|TcBrA4_0043390-RA|protein_coding||c.-3394C>T|||||3394|,T|upstream_gene_variant|MODIFIER|Mucin-associated_surface_protein_(MASP)%2C_subgroup_S004|TcBrA4_0172240|transcript|TcBrA4_0172240-RA|protein_coding||c.-4359C>T|||||4359|,T|downstream_gene_variant|MODIFIER|trans-sialidase%2C_Group_VI%2C_putative|TcBrA4_0141150|transcript|TcBrA4_0141150-RA|protein_coding||c.*1277C>T|||||1277|,T|intergenic_region|MODIFIER|trans-sialidase%2C_Group_VI%2C_putative-surface_protease_GP63%2C_putative|TcBrA4_0141150-TcBrA4_0183580|intergenic_region|TcBrA4_0141150-TcBrA4_0183580|||n.484488C>T||||||	GT:AD:DP:GQ:PL:SB
TcBrA4_Chr12	484512	.	C	T	592.77	.	BaseQRankSum=1.284;ClippingRankSum=0.000;DP=132;ExcessHet=3.0103;MLEAC=1,0;MLEAF=0.500,0.00;MQRankSum=-4.457;RAW_MQ=132272.00;ReadPosRankSum=0.547;ANN=T|synonymous_variant|LOW|surface_protease_GP63%2C_putative|TcBrA4_0183580|transcript|TcBrA4_0183580:pseudogenic_transcript|protein_coding|1/1|c.6C>T|p.Leu2Leu|6/1745|6/1745|2/580||WARNING_TRANSCRIPT_MULTIPLE_STOP_CODONS,T|upstream_gene_variant|MODIFIER|mucin_TcMUCII|TcBrA4_0043390|transcript|TcBrA4_0043390-RA|protein_coding||c.-3370C>T|||||3370|,T|upstream_gene_variant|MODIFIER|Mucin-associated_surface_protein_(MASP)%2C_subgroup_S004|TcBrA4_0172240|transcript|TcBrA4_0172240-RA|protein_coding||c.-4335C>T|||||4335|,T|downstream_gene_variant|MODIFIER|trans-sialidase%2C_Group_VI%2C_putative|TcBrA4_0141150|transcript|TcBrA4_0141150-RA|protein_coding||c.*1301C>T|||||1301|	GT:AD:DP:GQ:PL:SB
TcBrA4_Chr12	486766	.	G	C	62.77	.	BaseQRankSum=-2.518;ClippingRankSum=0.000;DP=69;ExcessHet=3.0103;MLEAC=1,0;MLEAF=0.500,0.00;MQRankSum=-4.929;RAW_MQ=66085.00;ReadPosRankSum=-4.221;ANN=C|upstream_gene_variant|MODIFIER|mucin_TcMUCII|TcBrA4_0043390|transcript|TcBrA4_0043390-RA|protein_coding||c.-1116G>C|||||1116|,C|upstream_gene_variant|MODIFIER|Mucin-associated_surface_protein_(MASP)%2C_subgroup_S004|TcBrA4_0172240|transcript|TcBrA4_0172240-RA|protein_coding||c.-2081G>C|||||2081|,C|upstream_gene_variant|MODIFIER|trans-sialidase%2C_Group_V%2C_putative|TcBrA4_0146280|transcript|TcBrA4_0146280:pseudogenic_transcript|protein_coding||c.-4503G>C|||||4503|WARNING_TRANSCRIPT_MULTIPLE_STOP_CODONS,C|downstream_gene_variant|MODIFIER|trans-sialidase%2C_Group_VI%2C_putative|TcBrA4_0141150|transcript|TcBrA4_0141150-RA|protein_coding||c.*3555G>C|||||3555|,C|downstream_gene_variant|MODIFIER|surface_protease_GP63%2C_putative|TcBrA4_0183580|transcript|TcBrA4_0183580:pseudogenic_transcript|protein_coding||c.*515G>C|||||515|WARNING_TRANSCRIPT_MULTIPLE_STOP_CODONS,C|intergenic_region|MODIFIER|surface_protease_GP63%2C_putative-mucin_TcMUCII|TcBrA4_0183580-TcBrA4_0043390|intergenic_region|TcBrA4_0183580-TcBrA4_0043390|||n.486766G>C||||||	GT:AD:DP:GQ:PL:SB
TcBrA4_Chr12	486944	.	C	T	509.77	.	BaseQRankSum=3.036;ClippingRankSum=0.000;DP=79;ExcessHet=3.0103;MLEAC=1,0;MLEAF=0.500,0.00;MQRankSum=-7.473;RAW_MQ=67557.00;ReadPosRankSum=-0.149;ANN=T|upstream_gene_variant|MODIFIER|mucin_TcMUCII|TcBrA4_0043390|transcript|TcBrA4_0043390-RA|protein_coding||c.-938C>T|||||938|,T|upstream_gene_variant|MODIFIER|Mucin-associated_surface_protein_(MASP)%2C_subgroup_S004|TcBrA4_0172240|transcript|TcBrA4_0172240-RA|protein_coding||c.-1903C>T|||||1903|,T|upstream_gene_variant|MODIFIER|trans-sialidase%2C_Group_V%2C_putative|TcBrA4_0146280|transcript|TcBrA4_0146280:pseudogenic_transcript|protein_coding||c.-4325C>T|||||4325|WARNING_TRANSCRIPT_MULTIPLE_STOP_CODONS,T|downstream_gene_variant|MODIFIER|trans-sialidase%2C_Group_VI%2C_putative|TcBrA4_0141150|transcript|TcBrA4_0141150-RA|protein_coding||c.*3733C>T|||||3733|,T|downstream_gene_variant|MODIFIER|surface_protease_GP63%2C_putative|TcBrA4_0183580|transcript|TcBrA4_0183580:pseudogenic_transcript|protein_coding||c.*693C>T|||||693|WARNING_TRANSCRIPT_MULTIPLE_STOP_CODONS,T|intergenic_region|MODIFIER|surface_protease_GP63%2C_putative-mucin_TcMUCII|TcBrA4_0183580-TcBrA4_0043390|intergenic_region|TcBrA4_0183580-TcBrA4_0043390|||n.486944C>T||||||	GT:AD:DP:GQ:PL:SB
TcBrA4_Chr12	488238	.	T	TACCACCACAACACAGGCGACGACCACGACC	826.73	.	DP=17;ExcessHet=3.0103;MLEAC=2,0;MLEAF=1.00,0.00;RAW_MQ=18264.00;ANN=TACCACCACAACACAGGCGACGACCACGACC|disruptive_inframe_insertion|MODERATE|mucin_TcMUCII|TcBrA4_0043390|transcript|TcBrA4_0043390-RA|protein_coding|1/1|c.362_363insCACAACACAGGCGACGACCACGACCACCAC|p.Thr121_Thr122insThrThrGlnAlaThrThrThrThrThrThr|363/537|363/537|121/178||INFO_REALIGN_3_PRIME,TACCACCACAACACAGGCGACGACCACGACC|upstream_gene_variant|MODIFIER|Mucin-associated_surface_protein_(MASP)%2C_subgroup_S004|TcBrA4_0172240|transcript|TcBrA4_0172240-RA|protein_coding||c.-609_-608insACCACCACAACACAGGCGACGACCACGACC|||||608|,TACCACCACAACACAGGCGACGACCACGACC|upstream_gene_variant|MODIFIER|trans-sialidase%2C_Group_V%2C_putative|TcBrA4_0146280|transcript|TcBrA4_0146280:pseudogenic_transcript|protein_coding||c.-3031_-3030insACCACCACAACACAGGCGACGACCACGACC|||||3030|WARNING_TRANSCRIPT_MULTIPLE_STOP_CODONS,TACCACCACAACACAGGCGACGACCACGACC|downstream_gene_variant|MODIFIER|surface_protease_GP63%2C_putative|TcBrA4_0183580|transcript|TcBrA4_0183580:pseudogenic_transcript|protein_coding||c.*1987_*1988insACCACCACAACACAGGCGACGACCACGACC|||||1988|WARNING_TRANSCRIPT_MULTIPLE_STOP_CODONS	GT:AD:DP:GQ:PL:SB
TcBrA4_Chr12	489068	.	C	A	0	.	BaseQRankSum=2.521;ClippingRankSum=0.000;DP=142;ExcessHet=3.0103;MLEAC=0,0;MLEAF=0.00,0.00;MQRankSum=-5.563;RAW_MQ=151556.00;ReadPosRankSum=-1.151;ANN=A|synonymous_variant|LOW|Mucin-associated_surface_protein_(MASP)%2C_subgroup_S004|TcBrA4_0172240|transcript|TcBrA4_0172240-RA|protein_coding|1/1|c.222C>A|p.Ala74Ala|222/1155|222/1155|74/384||,A|upstream_gene_variant|MODIFIER|trans-sialidase%2C_Group_V%2C_putative|TcBrA4_0146280|transcript|TcBrA4_0146280:pseudogenic_transcript|protein_coding||c.-2201C>A|||||2201|WARNING_TRANSCRIPT_MULTIPLE_STOP_CODONS,A|downstream_gene_variant|MODIFIER|surface_protease_GP63%2C_putative|TcBrA4_0183580|transcript|TcBrA4_0183580:pseudogenic_transcript|protein_coding||c.*2817C>A|||||2817|WARNING_TRANSCRIPT_MULTIPLE_STOP_CODONS,A|downstream_gene_variant|MODIFIER|mucin_TcMUCII|TcBrA4_0043390|transcript|TcBrA4_0043390-RA|protein_coding||c.*650C>A|||||650|	GT:AD:DP:GQ:PL:SB
TcBrA4_Chr12	493620	.	G	GA	568.73	.	DP=15;ExcessHet=3.0103;MLEAC=2,0;MLEAF=1.00,0.00;RAW_MQ=7394.00;ANN=GA|frameshift_variant|HIGH|trans-sialidase%2C_Group_V%2C_putative|TcBrA4_0146280|transcript|TcBrA4_0146280:pseudogenic_transcript|protein_coding|1/1|c.2352_2353insA|p.Ala785fs|2353/2640|2353/2640|785/879||WARNING_TRANSCRIPT_MULTIPLE_STOP_CODONS,GA|upstream_gene_variant|MODIFIER|Mucin-associated_surface_protein_(MASP)%2C_subgroup_S010|TcBrA4_0175790|transcript|TcBrA4_0175790:pseudogenic_transcript|protein_coding||c.-3008_-3007insA|||||3007|WARNING_TRANSCRIPT_MULTIPLE_STOP_CODONS,GA|downstream_gene_variant|MODIFIER|Mucin-associated_surface_protein_(MASP)%2C_subgroup_S004|TcBrA4_0172240|transcript|TcBrA4_0172240-RA|protein_coding||c.*3619_*3620insA|||||3620|;LOF=(trans-sialidase__Group_V__putative|TcBrA4_0146280|1|1.00)	GT:AD:DP:GQ:PL:SB
TcBrA4_Chr12	493705	.	A	T	77.77	.	BaseQRankSum=0.509;ClippingRankSum=0.000;DP=45;ExcessHet=3.0103;MLEAC=1,0;MLEAF=0.500,0.00;MQRankSum=-1.734;RAW_MQ=34527.00;ReadPosRankSum=1.349;ANN=T|stop_gained|HIGH|trans-sialidase%2C_Group_V%2C_putative|TcBrA4_0146280|transcript|TcBrA4_0146280:pseudogenic_transcript|protein_coding|1/1|c.2437A>T|p.Lys813*|2437/2640|2437/2640|813/879||WARNING_TRANSCRIPT_MULTIPLE_STOP_CODONS,T|upstream_gene_variant|MODIFIER|Mucin-associated_surface_protein_(MASP)%2C_subgroup_S010|TcBrA4_0175790|transcript|TcBrA4_0175790:pseudogenic_transcript|protein_coding||c.-2923A>T|||||2923|WARNING_TRANSCRIPT_MULTIPLE_STOP_CODONS,T|downstream_gene_variant|MODIFIER|Mucin-associated_surface_protein_(MASP)%2C_subgroup_S004|TcBrA4_0172240|transcript|TcBrA4_0172240-RA|protein_coding||c.*3704A>T|||||3704|	GT:AD:DP:GQ:PL:SB
TcBrA4_Chr12	494596	.	G	A	235.77	.	BaseQRankSum=-0.542;ClippingRankSum=0.000;DP=60;ExcessHet=3.0103;MLEAC=1,0;MLEAF=0.500,0.00;MQRankSum=-6.054;RAW_MQ=54791.00;ReadPosRankSum=-1.145;ANN=A|upstream_gene_variant|MODIFIER|Mucin-associated_surface_protein_(MASP)%2C_subgroup_S010|TcBrA4_0175790|transcript|TcBrA4_0175790:pseudogenic_transcript|protein_coding||c.-2032G>A|||||2032|WARNING_TRANSCRIPT_MULTIPLE_STOP_CODONS,A|downstream_gene_variant|MODIFIER|Mucin-associated_surface_protein_(MASP)%2C_subgroup_S004|TcBrA4_0172240|transcript|TcBrA4_0172240-RA|protein_coding||c.*4595G>A|||||4595|,A|downstream_gene_variant|MODIFIER|trans-sialidase%2C_Group_V%2C_putative|TcBrA4_0146280|transcript|TcBrA4_0146280:pseudogenic_transcript|protein_coding||c.*688G>A|||||688|WARNING_TRANSCRIPT_MULTIPLE_STOP_CODONS,A|downstream_gene_variant|MODIFIER|hypothetical_protein|TcBrA4_0043400|transcript|TcBrA4_0043400-RA|protein_coding||c.*4933C>T|||||4933|,A|intergenic_region|MODIFIER|trans-sialidase%2C_Group_V%2C_putative-Mucin-associated_surface_protein_(MASP)%2C_subgroup_S010|TcBrA4_0146280-TcBrA4_0175790|intergenic_region|TcBrA4_0146280-TcBrA4_0175790|||n.494596G>A||||||	GT:AD:DP:GQ:PL:SB
TcBrA4_Chr12	501901	.	G	A	0	.	BaseQRankSum=-0.090;ClippingRankSum=0.000;DP=90;ExcessHet=3.0103;MLEAC=0,0;MLEAF=0.00,0.00;MQRankSum=-4.982;RAW_MQ=98087.00;ReadPosRankSum=1.752;ANN=A|upstream_gene_variant|MODIFIER|hypothetical_protein|TcBrA4_0043400|transcript|TcBrA4_0043400-RA|protein_coding||c.-2094C>T|||||2094|,A|downstream_gene_variant|MODIFIER|Mucin-associated_surface_protein_(MASP)%2C_subgroup_S010|TcBrA4_0175790|transcript|TcBrA4_0175790:pseudogenic_transcript|protein_coding||c.*4148G>A|||||4148|WARNING_TRANSCRIPT_MULTIPLE_STOP_CODONS,A|downstream_gene_variant|MODIFIER|hypothetical_protein%2C_conserved|TcBrA4_0043410|transcript|TcBrA4_0043410-RA|protein_coding||c.*1556C>T|||||1556|,A|downstream_gene_variant|MODIFIER|putative_syntaxin_binding_protein|TcBrA4_0043420|transcript|TcBrA4_0043420-RA|protein_coding||c.*2962C>T|||||2962|,A|downstream_gene_variant|MODIFIER|hypothetical_protein%2C_conserved|TcBrA4_0043430|transcript|TcBrA4_0043430-RA|protein_coding||c.*4002C>T|||||4002|,A|intergenic_region|MODIFIER|hypothetical_protein-hypothetical_protein%2C_conserved|TcBrA4_0043400-TcBrA4_0043410|intergenic_region|TcBrA4_0043400-TcBrA4_0043410|||n.501901G>A||||||	GT:AD:DP:GQ:PL:SB
TcBrA4_Chr12	501999	.	C	G	69.77	.	BaseQRankSum=-0.013;ClippingRankSum=0.000;DP=98;ExcessHet=3.0103;MLEAC=1,0;MLEAF=0.500,0.00;MQRankSum=-5.301;RAW_MQ=118077.00;ReadPosRankSum=-0.747;ANN=G|upstream_gene_variant|MODIFIER|hypothetical_protein|TcBrA4_0043400|transcript|TcBrA4_0043400-RA|protein_coding||c.-2192G>C|||||2192|,G|downstream_gene_variant|MODIFIER|Mucin-associated_surface_protein_(MASP)%2C_subgroup_S010|TcBrA4_0175790|transcript|TcBrA4_0175790:pseudogenic_transcript|protein_coding||c.*4246C>G|||||4246|WARNING_TRANSCRIPT_MULTIPLE_STOP_CODONS,G|downstream_gene_variant|MODIFIER|hypothetical_protein%2C_conserved|TcBrA4_0043410|transcript|TcBrA4_0043410-RA|protein_coding||c.*1458G>C|||||1458|,G|downstream_gene_variant|MODIFIER|putative_syntaxin_binding_protein|TcBrA4_0043420|transcript|TcBrA4_0043420-RA|protein_coding||c.*2864G>C|||||2864|,G|downstream_gene_variant|MODIFIER|hypothetical_protein%2C_conserved|TcBrA4_0043430|transcript|TcBrA4_0043430-RA|protein_coding||c.*3904G>C|||||3904|,G|intergenic_region|MODIFIER|hypothetical_protein-hypothetical_protein%2C_conserved|TcBrA4_0043400-TcBrA4_0043410|intergenic_region|TcBrA4_0043400-TcBrA4_0043410|||n.501999C>G||||||	GT:AD:DP:GQ:PGT:PID:PL:SB
TcBrA4_Chr12	502049	.	C	A	0.01	.	BaseQRankSum=-3.043;ClippingRankSum=0.000;DP=87;ExcessHet=3.0103;MLEAC=0,0;MLEAF=0.00,0.00;MQRankSum=-5.406;RAW_MQ=113015.00;ReadPosRankSum=-2.856;ANN=A|upstream_gene_variant|MODIFIER|hypothetical_protein|TcBrA4_0043400|transcript|TcBrA4_0043400-RA|protein_coding||c.-2242G>T|||||2242|,A|downstream_gene_variant|MODIFIER|Mucin-associated_surface_protein_(MASP)%2C_subgroup_S010|TcBrA4_0175790|transcript|TcBrA4_0175790:pseudogenic_transcript|protein_coding||c.*4296C>A|||||4296|WARNING_TRANSCRIPT_MULTIPLE_STOP_CODONS,A|downstream_gene_variant|MODIFIER|hypothetical_protein%2C_conserved|TcBrA4_0043410|transcript|TcBrA4_0043410-RA|protein_coding||c.*1408G>T|||||1408|,A|downstream_gene_variant|MODIFIER|putative_syntaxin_binding_protein|TcBrA4_0043420|transcript|TcBrA4_0043420-RA|protein_coding||c.*2814G>T|||||2814|,A|downstream_gene_variant|MODIFIER|hypothetical_protein%2C_conserved|TcBrA4_0043430|transcript|TcBrA4_0043430-RA|protein_coding||c.*3854G>T|||||3854|,A|intergenic_region|MODIFIER|hypothetical_protein-hypothetical_protein%2C_conserved|TcBrA4_0043400-TcBrA4_0043410|intergenic_region|TcBrA4_0043400-TcBrA4_0043410|||n.502049C>A||||||	GT:AD:DP:GQ:PL:SB
TcBrA4_Chr12	502124	.	G	A	264.77	.	BaseQRankSum=0.769;ClippingRankSum=0.000;DP=109;ExcessHet=3.0103;MLEAC=1,0;MLEAF=0.500,0.00;MQRankSum=-7.571;RAW_MQ=163425.00;ReadPosRankSum=3.664;ANN=A|upstream_gene_variant|MODIFIER|hypothetical_protein|TcBrA4_0043400|transcript|TcBrA4_0043400-RA|protein_coding||c.-2317C>T|||||2317|,A|downstream_gene_variant|MODIFIER|Mucin-associated_surface_protein_(MASP)%2C_subgroup_S010|TcBrA4_0175790|transcript|TcBrA4_0175790:pseudogenic_transcript|protein_coding||c.*4371G>A|||||4371|WARNING_TRANSCRIPT_MULTIPLE_STOP_CODONS,A|downstream_gene_variant|MODIFIER|hypothetical_protein%2C_conserved|TcBrA4_0043410|transcript|TcBrA4_0043410-RA|protein_coding||c.*1333C>T|||||1333|,A|downstream_gene_variant|MODIFIER|putative_syntaxin_binding_protein|TcBrA4_0043420|transcript|TcBrA4_0043420-RA|protein_coding||c.*2739C>T|||||2739|,A|downstream_gene_variant|MODIFIER|hypothetical_protein%2C_conserved|TcBrA4_0043430|transcript|TcBrA4_0043430-RA|protein_coding||c.*3779C>T|||||3779|,A|intergenic_region|MODIFIER|hypothetical_protein-hypothetical_protein%2C_conserved|TcBrA4_0043400-TcBrA4_0043410|intergenic_region|TcBrA4_0043400-TcBrA4_0043410|||n.502124G>A||||||	GT:AD:DP:GQ:PGT:PID:PL:SB
TcBrA4_Chr12	502128	.	A	T	249.77	.	BaseQRankSum=1.486;ClippingRankSum=0.000;DP=112;ExcessHet=3.0103;MLEAC=1,0;MLEAF=0.500,0.00;MQRankSum=-7.659;RAW_MQ=168717.00;ReadPosRankSum=3.600;ANN=T|upstream_gene_variant|MODIFIER|hypothetical_protein|TcBrA4_0043400|transcript|TcBrA4_0043400-RA|protein_coding||c.-2321T>A|||||2321|,T|downstream_gene_variant|MODIFIER|Mucin-associated_surface_protein_(MASP)%2C_subgroup_S010|TcBrA4_0175790|transcript|TcBrA4_0175790:pseudogenic_transcript|protein_coding||c.*4375A>T|||||4375|WARNING_TRANSCRIPT_MULTIPLE_STOP_CODONS,T|downstream_gene_variant|MODIFIER|hypothetical_protein%2C_conserved|TcBrA4_0043410|transcript|TcBrA4_0043410-RA|protein_coding||c.*1329T>A|||||1329|,T|downstream_gene_variant|MODIFIER|putative_syntaxin_binding_protein|TcBrA4_0043420|transcript|TcBrA4_0043420-RA|protein_coding||c.*2735T>A|||||2735|,T|downstream_gene_variant|MODIFIER|hypothetical_protein%2C_conserved|TcBrA4_0043430|transcript|TcBrA4_0043430-RA|protein_coding||c.*3775T>A|||||3775|,T|intergenic_region|MODIFIER|hypothetical_protein-hypothetical_protein%2C_conserved|TcBrA4_0043400-TcBrA4_0043410|intergenic_region|TcBrA4_0043400-TcBrA4_0043410|||n.502128A>T||||||	GT:AD:DP:GQ:PGT:PID:PL:SB
TcBrA4_Chr12	502142	.	GTAGT	G	234.73	.	BaseQRankSum=0.792;ClippingRankSum=0.000;DP=113;ExcessHet=3.0103;MLEAC=1,0;MLEAF=0.500,0.00;MQRankSum=-8.451;RAW_MQ=175834.00;ReadPosRankSum=2.411;ANN=G|upstream_gene_variant|MODIFIER|hypothetical_protein|TcBrA4_0043400|transcript|TcBrA4_0043400-RA|protein_coding||c.-2339_-2336delACTA|||||2336|,G|downstream_gene_variant|MODIFIER|Mucin-associated_surface_protein_(MASP)%2C_subgroup_S010|TcBrA4_0175790|transcript|TcBrA4_0175790:pseudogenic_transcript|protein_coding||c.*4390_*4393delTAGT|||||4390|WARNING_TRANSCRIPT_MULTIPLE_STOP_CODONS,G|downstream_gene_variant|MODIFIER|hypothetical_protein%2C_conserved|TcBrA4_0043410|transcript|TcBrA4_0043410-RA|protein_coding||c.*1311_*1314delACTA|||||1314|,G|downstream_gene_variant|MODIFIER|putative_syntaxin_binding_protein|TcBrA4_0043420|transcript|TcBrA4_0043420-RA|protein_coding||c.*2717_*2720delACTA|||||2720|,G|downstream_gene_variant|MODIFIER|hypothetical_protein%2C_conserved|TcBrA4_0043430|transcript|TcBrA4_0043430-RA|protein_coding||c.*3757_*3760delACTA|||||3760|,G|intergenic_region|MODIFIER|hypothetical_protein-hypothetical_protein%2C_conserved|TcBrA4_0043400-TcBrA4_0043410|intergenic_region|TcBrA4_0043400-TcBrA4_0043410|||n.502143_502146delTAGT||||||	GT:AD:DP:GQ:PGT:PID:PL:SB
TcBrA4_Chr12	502150	.	T	TCGTC	249.73	.	BaseQRankSum=1.283;ClippingRankSum=0.000;DP=114;ExcessHet=3.0103;MLEAC=1,0;MLEAF=0.500,0.00;MQRankSum=-8.947;RAW_MQ=180280.00;ANN=TCGTC|upstream_gene_variant|MODIFIER|hypothetical_protein|TcBrA4_0043400|transcript|TcBrA4_0043400-RA|protein_coding||c.-2344_-2343insGACG|||||2344|,TCGTC|downstream_gene_variant|MODIFIER|Mucin-associated_surface_protein_(MASP)%2C_subgroup_S010|TcBrA4_0175790|transcript|TcBrA4_0175790:pseudogenic_transcript|protein_coding||c.*4397_*4398insCGTC|||||4398|WARNING_TRANSCRIPT_MULTIPLE_STOP_CODONS,TCGTC|downstream_gene_variant|MODIFIER|hypothetical_protein%2C_conserved|TcBrA4_0043410|transcript|TcBrA4_0043410-RA|protein_coding||c.*1306_*1307insGACG|||||1306|,TCGTC|downstream_gene_variant|MODIFIER|putative_syntaxin_binding_protein|TcBrA4_0043420|transcript|TcBrA4_0043420-RA|protein_coding||c.*2712_*2713insGACG|||||2712|,TCGTC|downstream_gene_variant|MODIFIER|hypothetical_protein%2C_conserved|TcBrA4_0043430|transcript|TcBrA4_0043430-RA|protein_coding||c.*3752_*3753insGACG|||||3752|,TCGTC|intergenic_region|MODIFIER|hypothetical_protein-hypothetical_protein%2C_conserved|TcBrA4_0043400-TcBrA4_0043410|intergenic_region|TcBrA4_0043400-TcBrA4_0043410|||n.502150_502151insCGTC||||||	GT:AD:DP:GQ:PGT:PID:PL:SB
TcBrA4_Chr12	502176	.	TCGTAGTGGC	T	196.73	.	BaseQRankSum=1.843;ClippingRankSum=0.000;DP=110;ExcessHet=3.0103;MLEAC=1,0;MLEAF=0.500,0.00;MQRankSum=-10.047;RAW_MQ=177424.00;ReadPosRankSum=-2.866;ANN=T|upstream_gene_variant|MODIFIER|hypothetical_protein|TcBrA4_0043400|transcript|TcBrA4_0043400-RA|protein_coding||c.-2378_-2370delGCCACTACG|||||2370|,T|downstream_gene_variant|MODIFIER|Mucin-associated_surface_protein_(MASP)%2C_subgroup_S010|TcBrA4_0175790|transcript|TcBrA4_0175790:pseudogenic_transcript|protein_coding||c.*4424_*4432delCGTAGTGGC|||||4424|WARNING_TRANSCRIPT_MULTIPLE_STOP_CODONS,T|downstream_gene_variant|MODIFIER|hypothetical_protein%2C_conserved|TcBrA4_0043410|transcript|TcBrA4_0043410-RA|protein_coding||c.*1272_*1280delGCCACTACG|||||1280|,T|downstream_gene_variant|MODIFIER|putative_syntaxin_binding_protein|TcBrA4_0043420|transcript|TcBrA4_0043420-RA|protein_coding||c.*2678_*2686delGCCACTACG|||||2686|,T|downstream_gene_variant|MODIFIER|hypothetical_protein%2C_conserved|TcBrA4_0043430|transcript|TcBrA4_0043430-RA|protein_coding||c.*3718_*3726delGCCACTACG|||||3726|,T|downstream_gene_variant|MODIFIER|surface_protease_GP63%2C_putative_(fragment)|TcBrA4_0183650|transcript|TcBrA4_0183650:pseudogenic_transcript|protein_coding||c.*4994_*5002delGCCACTACG|||||5002|WARNING_TRANSCRIPT_MULTIPLE_STOP_CODONS,T|intergenic_region|MODIFIER|hypothetical_protein-hypothetical_protein%2C_conserved|TcBrA4_0043400-TcBrA4_0043410|intergenic_region|TcBrA4_0043400-TcBrA4_0043410|||n.502177_502185delCGTAGTGGC||||||	GT:AD:DP:GQ:PGT:PID:PL:SB
TcBrA4_Chr12	509931	.	C	A	0.2	.	BaseQRankSum=-0.372;ClippingRankSum=0.000;DP=39;ExcessHet=3.0103;MLEAC=1,0;MLEAF=0.500,0.00;MQRankSum=-3.737;RAW_MQ=34466.00;ReadPosRankSum=-0.351;ANN=A|upstream_gene_variant|MODIFIER|putative_syntaxin_binding_protein|TcBrA4_0043420|transcript|TcBrA4_0043420-RA|protein_coding||c.-4517G>T|||||4517|,A|upstream_gene_variant|MODIFIER|hypothetical_protein%2C_conserved|TcBrA4_0043430|transcript|TcBrA4_0043430-RA|protein_coding||c.-3732G>T|||||3732|,A|upstream_gene_variant|MODIFIER|surface_protease_GP63%2C_putative_(fragment)|TcBrA4_0183650|transcript|TcBrA4_0183650:pseudogenic_transcript|protein_coding||c.-2054G>T|||||2054|WARNING_TRANSCRIPT_MULTIPLE_STOP_CODONS,A|upstream_gene_variant|MODIFIER|Mucin-associated_surface_protein_(MASP)%2C_subgroup_S097|TcBrA4_0172280|transcript|TcBrA4_0172280-RA|protein_coding||c.-217G>T|||||217|,A|downstream_gene_variant|MODIFIER|hypothetical_protein|TcBrA4_0043440|transcript|TcBrA4_0043440-RA|protein_coding||c.*349G>T|||||349|,A|downstream_gene_variant|MODIFIER|trans-sialidase%2C_Group_V%2C_putative|TcBrA4_0143860|transcript|TcBrA4_0143860:pseudogenic_transcript|protein_coding||c.*2603G>T|||||2603|WARNING_TRANSCRIPT_MULTIPLE_STOP_CODONS,A|intergenic_region|MODIFIER|Mucin-associated_surface_protein_(MASP)%2C_subgroup_S097-hypothetical_protein|TcBrA4_0172280-TcBrA4_0043440|intergenic_region|TcBrA4_0172280-TcBrA4_0043440|||n.509931C>A||||||	GT:AD:DP:GQ:PL:SB
TcBrA4_Chr12	509946	.	A	G	9.31	.	BaseQRankSum=-0.365;ClippingRankSum=0.000;DP=41;ExcessHet=3.0103;MLEAC=1,0;MLEAF=0.500,0.00;MQRankSum=-3.413;RAW_MQ=37123.00;ReadPosRankSum=-0.700;ANN=G|upstream_gene_variant|MODIFIER|putative_syntaxin_binding_protein|TcBrA4_0043420|transcript|TcBrA4_0043420-RA|protein_coding||c.-4532T>C|||||4532|,G|upstream_gene_variant|MODIFIER|hypothetical_protein%2C_conserved|TcBrA4_0043430|transcript|TcBrA4_0043430-RA|protein_coding||c.-3747T>C|||||3747|,G|upstream_gene_variant|MODIFIER|surface_protease_GP63%2C_putative_(fragment)|TcBrA4_0183650|transcript|TcBrA4_0183650:pseudogenic_transcript|protein_coding||c.-2069T>C|||||2069|WARNING_TRANSCRIPT_MULTIPLE_STOP_CODONS,G|upstream_gene_variant|MODIFIER|Mucin-associated_surface_protein_(MASP)%2C_subgroup_S097|TcBrA4_0172280|transcript|TcBrA4_0172280-RA|protein_coding||c.-232T>C|||||232|,G|downstream_gene_variant|MODIFIER|hypothetical_protein|TcBrA4_0043440|transcript|TcBrA4_0043440-RA|protein_coding||c.*334T>C|||||334|,G|downstream_gene_variant|MODIFIER|trans-sialidase%2C_Group_V%2C_putative|TcBrA4_0143860|transcript|TcBrA4_0143860:pseudogenic_transcript|protein_coding||c.*2588T>C|||||2588|WARNING_TRANSCRIPT_MULTIPLE_STOP_CODONS,G|intergenic_region|MODIFIER|Mucin-associated_surface_protein_(MASP)%2C_subgroup_S097-hypothetical_protein|TcBrA4_0172280-TcBrA4_0043440|intergenic_region|TcBrA4_0172280-TcBrA4_0043440|||n.509946A>G||||||	GT:AD:DP:GQ:PGT:PID:PL:SB
TcBrA4_Chr12	517531	.	C	CA	547.73	.	DP=12;ExcessHet=3.0103;MLEAC=2,0;MLEAF=1.00,0.00;RAW_MQ=16692.00;ANN=CA|upstream_gene_variant|MODIFIER|trans-sialidase%2C_Group_V%2C_putative|TcBrA4_0143860|transcript|TcBrA4_0143860:pseudogenic_transcript|protein_coding||c.-2434_-2433insT|||||2434|WARNING_TRANSCRIPT_MULTIPLE_STOP_CODONS,CA|upstream_gene_variant|MODIFIER|Mucin-associated_surface_protein_(MASP)%2C_subgroup_S004|TcBrA4_0175780|transcript|TcBrA4_0175780:pseudogenic_transcript|protein_coding||c.-42_-41insT|||||42|WARNING_TRANSCRIPT_MULTIPLE_STOP_CODONS,CA|downstream_gene_variant|MODIFIER|trans-sialidase%2C_putative_(fragment)|TcBrA4_0150260|transcript|TcBrA4_0150260-RA|protein_coding||c.*3291_*3292insT|||||3291|WARNING_TRANSCRIPT_INCOMPLETE,CA|intergenic_region|MODIFIER|Mucin-associated_surface_protein_(MASP)%2C_subgroup_S004-trans-sialidase%2C_putative_(fragment)|TcBrA4_0175780-TcBrA4_0150260|intergenic_region|TcBrA4_0175780-TcBrA4_0150260|||n.517531_517532insA||||||	GT:AD:DP:GQ:PGT:PID:PL:SB
TcBrA4_Chr12	517538	.	C	CA	637.73	.	DP=14;ExcessHet=3.0103;MLEAC=2,0;MLEAF=1.00,0.00;RAW_MQ=20056.00;ANN=CA|upstream_gene_variant|MODIFIER|trans-sialidase%2C_Group_V%2C_putative|TcBrA4_0143860|transcript|TcBrA4_0143860:pseudogenic_transcript|protein_coding||c.-2441_-2440insT|||||2441|WARNING_TRANSCRIPT_MULTIPLE_STOP_CODONS,CA|upstream_gene_variant|MODIFIER|Mucin-associated_surface_protein_(MASP)%2C_subgroup_S004|TcBrA4_0175780|transcript|TcBrA4_0175780:pseudogenic_transcript|protein_coding||c.-49_-48insT|||||49|WARNING_TRANSCRIPT_MULTIPLE_STOP_CODONS,CA|downstream_gene_variant|MODIFIER|trans-sialidase%2C_putative_(fragment)|TcBrA4_0150260|transcript|TcBrA4_0150260-RA|protein_coding||c.*3284_*3285insT|||||3284|WARNING_TRANSCRIPT_INCOMPLETE,CA|intergenic_region|MODIFIER|Mucin-associated_surface_protein_(MASP)%2C_subgroup_S004-trans-sialidase%2C_putative_(fragment)|TcBrA4_0175780-TcBrA4_0150260|intergenic_region|TcBrA4_0175780-TcBrA4_0150260|||n.517538_517539insA||||||	GT:AD:DP:GQ:PGT:PID:PL:SB
TcBrA4_Chr12	517543	.	AG	A	806.73	.	DP=18;ExcessHet=3.0103;MLEAC=2,0;MLEAF=1.00,0.00;RAW_MQ=27112.00;ANN=A|upstream_gene_variant|MODIFIER|trans-sialidase%2C_Group_V%2C_putative|TcBrA4_0143860|transcript|TcBrA4_0143860:pseudogenic_transcript|protein_coding||c.-2446delC|||||2446|WARNING_TRANSCRIPT_MULTIPLE_STOP_CODONS,A|upstream_gene_variant|MODIFIER|Mucin-associated_surface_protein_(MASP)%2C_subgroup_S004|TcBrA4_0175780|transcript|TcBrA4_0175780:pseudogenic_transcript|protein_coding||c.-54delC|||||54|WARNING_TRANSCRIPT_MULTIPLE_STOP_CODONS,A|downstream_gene_variant|MODIFIER|trans-sialidase%2C_putative_(fragment)|TcBrA4_0150260|transcript|TcBrA4_0150260-RA|protein_coding||c.*3279delC|||||3279|WARNING_TRANSCRIPT_INCOMPLETE,A|intergenic_region|MODIFIER|Mucin-associated_surface_protein_(MASP)%2C_subgroup_S004-trans-sialidase%2C_putative_(fragment)|TcBrA4_0175780-TcBrA4_0150260|intergenic_region|TcBrA4_0175780-TcBrA4_0150260|||n.517544delG||||||	GT:AD:DP:GQ:PGT:PID:PL:SB
TcBrA4_Chr12	517564	.	A	C	292.77	.	BaseQRankSum=-0.301;ClippingRankSum=0.000;DP=25;ExcessHet=3.0103;MLEAC=1,0;MLEAF=0.500,0.00;MQRankSum=-0.838;RAW_MQ=39461.00;ReadPosRankSum=0.906;ANN=C|upstream_gene_variant|MODIFIER|trans-sialidase%2C_Group_V%2C_putative|TcBrA4_0143860|transcript|TcBrA4_0143860:pseudogenic_transcript|protein_coding||c.-2466T>G|||||2466|WARNING_TRANSCRIPT_MULTIPLE_STOP_CODONS,C|upstream_gene_variant|MODIFIER|Mucin-associated_surface_protein_(MASP)%2C_subgroup_S004|TcBrA4_0175780|transcript|TcBrA4_0175780:pseudogenic_transcript|protein_coding||c.-74T>G|||||74|WARNING_TRANSCRIPT_MULTIPLE_STOP_CODONS,C|downstream_gene_variant|MODIFIER|trans-sialidase%2C_putative_(fragment)|TcBrA4_0150260|transcript|TcBrA4_0150260-RA|protein_coding||c.*3259T>G|||||3259|WARNING_TRANSCRIPT_INCOMPLETE,C|intergenic_region|MODIFIER|Mucin-associated_surface_protein_(MASP)%2C_subgroup_S004-trans-sialidase%2C_putative_(fragment)|TcBrA4_0175780-TcBrA4_0150260|intergenic_region|TcBrA4_0175780-TcBrA4_0150260|||n.517564A>C||||||	GT:AD:DP:GQ:PGT:PID:PL:SB
TcBrA4_Chr12	517584	.	T	C	331.77	.	BaseQRankSum=1.574;ClippingRankSum=0.000;DP=29;ExcessHet=3.0103;MLEAC=1,0;MLEAF=0.500,0.00;MQRankSum=-1.408;RAW_MQ=47705.00;ReadPosRankSum=1.470;ANN=C|upstream_gene_variant|MODIFIER|trans-sialidase%2C_Group_V%2C_putative|TcBrA4_0143860|transcript|TcBrA4_0143860:pseudogenic_transcript|protein_coding||c.-2486A>G|||||2486|WARNING_TRANSCRIPT_MULTIPLE_STOP_CODONS,C|upstream_gene_variant|MODIFIER|Mucin-associated_surface_protein_(MASP)%2C_subgroup_S004|TcBrA4_0175780|transcript|TcBrA4_0175780:pseudogenic_transcript|protein_coding||c.-94A>G|||||94|WARNING_TRANSCRIPT_MULTIPLE_STOP_CODONS,C|downstream_gene_variant|MODIFIER|trans-sialidase%2C_putative_(fragment)|TcBrA4_0150260|transcript|TcBrA4_0150260-RA|protein_coding||c.*3239A>G|||||3239|WARNING_TRANSCRIPT_INCOMPLETE,C|intergenic_region|MODIFIER|Mucin-associated_surface_protein_(MASP)%2C_subgroup_S004-trans-sialidase%2C_putative_(fragment)|TcBrA4_0175780-TcBrA4_0150260|intergenic_region|TcBrA4_0175780-TcBrA4_0150260|||n.517584T>C||||||	GT:AD:DP:GQ:PGT:PID:PL:SB
TcBrA4_Chr12	517586	.	C	G	331.77	.	BaseQRankSum=0.529;ClippingRankSum=0.000;DP=30;ExcessHet=3.0103;MLEAC=1,0;MLEAF=0.500,0.00;MQRankSum=-1.501;RAW_MQ=49469.00;ReadPosRankSum=1.607;ANN=G|upstream_gene_variant|MODIFIER|trans-sialidase%2C_Group_V%2C_putative|TcBrA4_0143860|transcript|TcBrA4_0143860:pseudogenic_transcript|protein_coding||c.-2488G>C|||||2488|WARNING_TRANSCRIPT_MULTIPLE_STOP_CODONS,G|upstream_gene_variant|MODIFIER|Mucin-associated_surface_protein_(MASP)%2C_subgroup_S004|TcBrA4_0175780|transcript|TcBrA4_0175780:pseudogenic_transcript|protein_coding||c.-96G>C|||||96|WARNING_TRANSCRIPT_MULTIPLE_STOP_CODONS,G|downstream_gene_variant|MODIFIER|trans-sialidase%2C_putative_(fragment)|TcBrA4_0150260|transcript|TcBrA4_0150260-RA|protein_coding||c.*3237G>C|||||3237|WARNING_TRANSCRIPT_INCOMPLETE,G|intergenic_region|MODIFIER|Mucin-associated_surface_protein_(MASP)%2C_subgroup_S004-trans-sialidase%2C_putative_(fragment)|TcBrA4_0175780-TcBrA4_0150260|intergenic_region|TcBrA4_0175780-TcBrA4_0150260|||n.517586C>G||||||	GT:AD:DP:GQ:PGT:PID:PL:SB
TcBrA4_Chr12	518374	.	A	AG	921.73	.	DP=24;ExcessHet=3.0103;MLEAC=2,0;MLEAF=1.00,0.00;RAW_MQ=39690.00;ANN=AG|upstream_gene_variant|MODIFIER|trans-sialidase%2C_Group_V%2C_putative|TcBrA4_0143860|transcript|TcBrA4_0143860:pseudogenic_transcript|protein_coding||c.-3277_-3276insC|||||3277|WARNING_TRANSCRIPT_MULTIPLE_STOP_CODONS,AG|upstream_gene_variant|MODIFIER|Mucin-associated_surface_protein_(MASP)%2C_subgroup_S004|TcBrA4_0175780|transcript|TcBrA4_0175780:pseudogenic_transcript|protein_coding||c.-885_-884insC|||||885|WARNING_TRANSCRIPT_MULTIPLE_STOP_CODONS,AG|downstream_gene_variant|MODIFIER|trans-sialidase%2C_putative_(fragment)|TcBrA4_0150260|transcript|TcBrA4_0150260-RA|protein_coding||c.*2448_*2449insC|||||2448|WARNING_TRANSCRIPT_INCOMPLETE,AG|downstream_gene_variant|MODIFIER|retrotransposon_hot_spot_(RHS)_protein%2C_putative|TcBrA4_0157460|transcript|TcBrA4_0157460:pseudogenic_transcript|protein_coding||c.*4316_*4317insC|||||4316|WARNING_TRANSCRIPT_MULTIPLE_STOP_CODONS,AG|intergenic_region|MODIFIER|Mucin-associated_surface_protein_(MASP)%2C_subgroup_S004-trans-sialidase%2C_putative_(fragment)|TcBrA4_0175780-TcBrA4_0150260|intergenic_region|TcBrA4_0175780-TcBrA4_0150260|||n.518374_518375insG||||||	GT:AD:DP:GQ:PL:SB
TcBrA4_Chr12	518419	.	C	CG	635.73	.	DP=18;ExcessHet=3.0103;MLEAC=2,0;MLEAF=1.00,0.00;RAW_MQ=29149.00;ANN=CG|upstream_gene_variant|MODIFIER|trans-sialidase%2C_Group_V%2C_putative|TcBrA4_0143860|transcript|TcBrA4_0143860:pseudogenic_transcript|protein_coding||c.-3322_-3321insC|||||3322|WARNING_TRANSCRIPT_MULTIPLE_STOP_CODONS,CG|upstream_gene_variant|MODIFIER|Mucin-associated_surface_protein_(MASP)%2C_subgroup_S004|TcBrA4_0175780|transcript|TcBrA4_0175780:pseudogenic_transcript|protein_coding||c.-930_-929insC|||||930|WARNING_TRANSCRIPT_MULTIPLE_STOP_CODONS,CG|downstream_gene_variant|MODIFIER|trans-sialidase%2C_putative_(fragment)|TcBrA4_0150260|transcript|TcBrA4_0150260-RA|protein_coding||c.*2403_*2404insC|||||2403|WARNING_TRANSCRIPT_INCOMPLETE,CG|downstream_gene_variant|MODIFIER|retrotransposon_hot_spot_(RHS)_protein%2C_putative|TcBrA4_0157460|transcript|TcBrA4_0157460:pseudogenic_transcript|protein_coding||c.*4271_*4272insC|||||4271|WARNING_TRANSCRIPT_MULTIPLE_STOP_CODONS,CG|intergenic_region|MODIFIER|Mucin-associated_surface_protein_(MASP)%2C_subgroup_S004-trans-sialidase%2C_putative_(fragment)|TcBrA4_0175780-TcBrA4_0150260|intergenic_region|TcBrA4_0175780-TcBrA4_0150260|||n.518419_518420insG||||||	GT:AD:DP:GQ:PL:SB
TcBrA4_Chr12	523464	.	A	G	195.77	.	BaseQRankSum=-0.419;ClippingRankSum=0.000;DP=48;ExcessHet=3.0103;MLEAC=1,0;MLEAF=0.500,0.00;MQRankSum=-5.032;RAW_MQ=40609.00;ReadPosRankSum=-0.110;ANN=G|missense_variant|MODERATE|retrotransposon_hot_spot_(RHS)_protein%2C_putative|TcBrA4_0157460|transcript|TcBrA4_0157460:pseudogenic_transcript|protein_coding|1/1|c.970T>C|p.Tyr324His|970/1743|970/1743|324/580||WARNING_TRANSCRIPT_MULTIPLE_STOP_CODONS,G|upstream_gene_variant|MODIFIER|trans-sialidase%2C_putative_(fragment)|TcBrA4_0150260|transcript|TcBrA4_0150260-RA|protein_coding||c.-1956T>C|||||1956|WARNING_TRANSCRIPT_INCOMPLETE,G|downstream_gene_variant|MODIFIER|trans-sialidase%2C_putative_(fragment)|TcBrA4_0149340|transcript|TcBrA4_0149340:pseudogenic_transcript|protein_coding||c.*4664T>C|||||4664|WARNING_TRANSCRIPT_INCOMPLETE	GT:AD:DP:GQ:PL:SB
TcBrA4_Chr12	526508	.	T	C	0.04	.	BaseQRankSum=1.518;ClippingRankSum=0.000;DP=17;ExcessHet=3.0103;MLEAC=1,0;MLEAF=0.500,0.00;MQRankSum=-1.698;RAW_MQ=14055.00;ReadPosRankSum=-0.648;ANN=C|upstream_gene_variant|MODIFIER|trans-sialidase%2C_putative_(fragment)|TcBrA4_0150260|transcript|TcBrA4_0150260-RA|protein_coding||c.-5000A>G|||||5000|WARNING_TRANSCRIPT_INCOMPLETE,C|upstream_gene_variant|MODIFIER|retrotransposon_hot_spot_(RHS)_protein%2C_putative|TcBrA4_0157460|transcript|TcBrA4_0157460:pseudogenic_transcript|protein_coding||c.-2075A>G|||||2075|WARNING_TRANSCRIPT_MULTIPLE_STOP_CODONS,C|downstream_gene_variant|MODIFIER|trans-sialidase%2C_putative_(fragment)|TcBrA4_0149340|transcript|TcBrA4_0149340:pseudogenic_transcript|protein_coding||c.*1620A>G|||||1620|WARNING_TRANSCRIPT_INCOMPLETE,C|downstream_gene_variant|MODIFIER|trans-sialidase%2C_putative_(fragment)|TcBrA4_0150290|transcript|TcBrA4_0150290-RA|protein_coding||c.*3218A>G|||||3218|WARNING_TRANSCRIPT_NO_STOP_CODON,C|downstream_gene_variant|MODIFIER|Mucin-associated_surface_protein_(MASP)%2C_subgroup_S097|TcBrA4_0172410|transcript|TcBrA4_0172410-RA|protein_coding||c.*4747A>G|||||4747|,C|intergenic_region|MODIFIER|retrotransposon_hot_spot_(RHS)_protein%2C_putative-trans-sialidase%2C_putative_(fragment)|TcBrA4_0157460-TcBrA4_0149340|intergenic_region|TcBrA4_0157460-TcBrA4_0149340|||n.526508T>C||||||	GT:AD:DP:GQ:PL:SB
TcBrA4_Chr12	526975	.	G	A	121.77	.	BaseQRankSum=-0.457;ClippingRankSum=0.000;DP=53;ExcessHet=3.0103;MLEAC=1,0;MLEAF=0.500,0.00;MQRankSum=-4.880;RAW_MQ=47492.00;ReadPosRankSum=1.770;ANN=A|upstream_gene_variant|MODIFIER|retrotransposon_hot_spot_(RHS)_protein%2C_putative|TcBrA4_0157460|transcript|TcBrA4_0157460:pseudogenic_transcript|protein_coding||c.-2542C>T|||||2542|WARNING_TRANSCRIPT_MULTIPLE_STOP_CODONS,A|downstream_gene_variant|MODIFIER|trans-sialidase%2C_putative_(fragment)|TcBrA4_0149340|transcript|TcBrA4_0149340:pseudogenic_transcript|protein_coding||c.*1153C>T|||||1153|WARNING_TRANSCRIPT_INCOMPLETE,A|downstream_gene_variant|MODIFIER|trans-sialidase%2C_putative_(fragment)|TcBrA4_0150290|transcript|TcBrA4_0150290-RA|protein_coding||c.*2751C>T|||||2751|WARNING_TRANSCRIPT_NO_STOP_CODON,A|downstream_gene_variant|MODIFIER|Mucin-associated_surface_protein_(MASP)%2C_subgroup_S097|TcBrA4_0172410|transcript|TcBrA4_0172410-RA|protein_coding||c.*4280C>T|||||4280|,A|intergenic_region|MODIFIER|retrotransposon_hot_spot_(RHS)_protein%2C_putative-trans-sialidase%2C_putative_(fragment)|TcBrA4_0157460-TcBrA4_0149340|intergenic_region|TcBrA4_0157460-TcBrA4_0149340|||n.526975G>A||||||	GT:AD:DP:GQ:PL:SB
TcBrA4_Chr12	534833	.	A	G	612.77	.	BaseQRankSum=1.369;ClippingRankSum=0.000;DP=48;ExcessHet=3.0103;MLEAC=1,0;MLEAF=0.500,0.00;MQRankSum=-0.728;RAW_MQ=49756.00;ReadPosRankSum=-0.285;ANN=G|upstream_gene_variant|MODIFIER|trans-sialidase%2C_putative_(fragment)|TcBrA4_0150290|transcript|TcBrA4_0150290-RA|protein_coding||c.-4883T>C|||||4883|WARNING_TRANSCRIPT_NO_STOP_CODON,G|upstream_gene_variant|MODIFIER|Mucin-associated_surface_protein_(MASP)%2C_subgroup_S097|TcBrA4_0172410|transcript|TcBrA4_0172410-RA|protein_coding||c.-2622T>C|||||2622|,G|upstream_gene_variant|MODIFIER|hypothetical_protein|TcBrA4_0043450|transcript|TcBrA4_0043450-RA|protein_coding||c.-1754T>C|||||1754|,G|downstream_gene_variant|MODIFIER|Mucin-associated_surface_protein_(MASP)%2C_subgroup_S082|TcBrA4_0172360|transcript|TcBrA4_0172360-RA|protein_coding||c.*195T>C|||||195|,G|downstream_gene_variant|MODIFIER|hypothetical_protein|TcBrA4_0043460|transcript|TcBrA4_0043460-RA|protein_coding||c.*3749T>C|||||3749|,G|downstream_gene_variant|MODIFIER|trans-sialidase%2C_putative_(fragment)|TcBrA4_0150230|transcript|TcBrA4_0150230-RA|protein_coding||c.*4611T>C|||||4611|WARNING_TRANSCRIPT_NO_STOP_CODON,G|intergenic_region|MODIFIER|hypothetical_protein-Mucin-associated_surface_protein_(MASP)%2C_subgroup_S082|TcBrA4_0043450-TcBrA4_0172360|intergenic_region|TcBrA4_0043450-TcBrA4_0172360|||n.534833A>G||||||	GT:AD:DP:GQ:PGT:PID:PL:SB
TcBrA4_Chr12	534838	.	CAA	C	606.73	.	BaseQRankSum=0.638;ClippingRankSum=0.000;DP=45;ExcessHet=3.0103;MLEAC=1,0;MLEAF=0.500,0.00;MQRankSum=-0.418;RAW_MQ=46352.00;ReadPosRankSum=-0.800;ANN=C|upstream_gene_variant|MODIFIER|trans-sialidase%2C_putative_(fragment)|TcBrA4_0150290|transcript|TcBrA4_0150290-RA|protein_coding||c.-4890_-4889delTT|||||4889|WARNING_TRANSCRIPT_NO_STOP_CODON,C|upstream_gene_variant|MODIFIER|Mucin-associated_surface_protein_(MASP)%2C_subgroup_S097|TcBrA4_0172410|transcript|TcBrA4_0172410-RA|protein_coding||c.-2629_-2628delTT|||||2628|,C|upstream_gene_variant|MODIFIER|hypothetical_protein|TcBrA4_0043450|transcript|TcBrA4_0043450-RA|protein_coding||c.-1761_-1760delTT|||||1760|,C|downstream_gene_variant|MODIFIER|Mucin-associated_surface_protein_(MASP)%2C_subgroup_S082|TcBrA4_0172360|transcript|TcBrA4_0172360-RA|protein_coding||c.*188_*189delTT|||||189|,C|downstream_gene_variant|MODIFIER|hypothetical_protein|TcBrA4_0043460|transcript|TcBrA4_0043460-RA|protein_coding||c.*3742_*3743delTT|||||3743|,C|downstream_gene_variant|MODIFIER|trans-sialidase%2C_putative_(fragment)|TcBrA4_0150230|transcript|TcBrA4_0150230-RA|protein_coding||c.*4604_*4605delTT|||||4605|WARNING_TRANSCRIPT_NO_STOP_CODON,C|intergenic_region|MODIFIER|hypothetical_protein-Mucin-associated_surface_protein_(MASP)%2C_subgroup_S082|TcBrA4_0043450-TcBrA4_0172360|intergenic_region|TcBrA4_0043450-TcBrA4_0172360|||n.534839_534840delAA||||||	GT:AD:DP:GQ:PGT:PID:PL:SB
TcBrA4_Chr12	534845	.	A	G	975.77	.	BaseQRankSum=-0.031;ClippingRankSum=0.000;DP=44;ExcessHet=3.0103;MLEAC=1,0;MLEAF=0.500,0.00;MQRankSum=0.627;RAW_MQ=43457.00;ReadPosRankSum=1.278;ANN=G|upstream_gene_variant|MODIFIER|trans-sialidase%2C_putative_(fragment)|TcBrA4_0150290|transcript|TcBrA4_0150290-RA|protein_coding||c.-4895T>C|||||4895|WARNING_TRANSCRIPT_NO_STOP_CODON,G|upstream_gene_variant|MODIFIER|Mucin-associated_surface_protein_(MASP)%2C_subgroup_S097|TcBrA4_0172410|transcript|TcBrA4_0172410-RA|protein_coding||c.-2634T>C|||||2634|,G|upstream_gene_variant|MODIFIER|hypothetical_protein|TcBrA4_0043450|transcript|TcBrA4_0043450-RA|protein_coding||c.-1766T>C|||||1766|,G|downstream_gene_variant|MODIFIER|Mucin-associated_surface_protein_(MASP)%2C_subgroup_S082|TcBrA4_0172360|transcript|TcBrA4_0172360-RA|protein_coding||c.*183T>C|||||183|,G|downstream_gene_variant|MODIFIER|hypothetical_protein|TcBrA4_0043460|transcript|TcBrA4_0043460-RA|protein_coding||c.*3737T>C|||||3737|,G|downstream_gene_variant|MODIFIER|trans-sialidase%2C_putative_(fragment)|TcBrA4_0150230|transcript|TcBrA4_0150230-RA|protein_coding||c.*4599T>C|||||4599|WARNING_TRANSCRIPT_NO_STOP_CODON,G|intergenic_region|MODIFIER|hypothetical_protein-Mucin-associated_surface_protein_(MASP)%2C_subgroup_S082|TcBrA4_0043450-TcBrA4_0172360|intergenic_region|TcBrA4_0043450-TcBrA4_0172360|||n.534845A>G||||||	GT:AD:DP:GQ:PGT:PID:PL:SB
TcBrA4_Chr12	534850	.	A	AGAG	975.73	.	BaseQRankSum=-0.114;ClippingRankSum=0.000;DP=46;ExcessHet=3.0103;MLEAC=1,0;MLEAF=0.500,0.00;MQRankSum=0.374;RAW_MQ=46584.00;ReadPosRankSum=1.453;ANN=AGAG|upstream_gene_variant|MODIFIER|trans-sialidase%2C_putative_(fragment)|TcBrA4_0150290|transcript|TcBrA4_0150290-RA|protein_coding||c.-4901_-4900insCTC|||||4901|WARNING_TRANSCRIPT_NO_STOP_CODON,AGAG|upstream_gene_variant|MODIFIER|Mucin-associated_surface_protein_(MASP)%2C_subgroup_S097|TcBrA4_0172410|transcript|TcBrA4_0172410-RA|protein_coding||c.-2640_-2639insCTC|||||2640|,AGAG|upstream_gene_variant|MODIFIER|hypothetical_protein|TcBrA4_0043450|transcript|TcBrA4_0043450-RA|protein_coding||c.-1772_-1771insCTC|||||1772|,AGAG|downstream_gene_variant|MODIFIER|Mucin-associated_surface_protein_(MASP)%2C_subgroup_S082|TcBrA4_0172360|transcript|TcBrA4_0172360-RA|protein_coding||c.*177_*178insCTC|||||177|,AGAG|downstream_gene_variant|MODIFIER|hypothetical_protein|TcBrA4_0043460|transcript|TcBrA4_0043460-RA|protein_coding||c.*3731_*3732insCTC|||||3731|,AGAG|downstream_gene_variant|MODIFIER|trans-sialidase%2C_putative_(fragment)|TcBrA4_0150230|transcript|TcBrA4_0150230-RA|protein_coding||c.*4593_*4594insCTC|||||4593|WARNING_TRANSCRIPT_NO_STOP_CODON,AGAG|intergenic_region|MODIFIER|hypothetical_protein-Mucin-associated_surface_protein_(MASP)%2C_subgroup_S082|TcBrA4_0043450-TcBrA4_0172360|intergenic_region|TcBrA4_0043450-TcBrA4_0172360|||n.534850_534851insGAG||||||	GT:AD:DP:GQ:PGT:PID:PL:SB
TcBrA4_Chr12	534851	.	C	G	984.77	.	BaseQRankSum=-0.768;ClippingRankSum=0.000;DP=45;ExcessHet=3.0103;MLEAC=1,0;MLEAF=0.500,0.00;MQRankSum=0.503;RAW_MQ=46100.00;ReadPosRankSum=1.715;ANN=G|upstream_gene_variant|MODIFIER|trans-sialidase%2C_putative_(fragment)|TcBrA4_0150290|transcript|TcBrA4_0150290-RA|protein_coding||c.-4901G>C|||||4901|WARNING_TRANSCRIPT_NO_STOP_CODON,G|upstream_gene_variant|MODIFIER|Mucin-associated_surface_protein_(MASP)%2C_subgroup_S097|TcBrA4_0172410|transcript|TcBrA4_0172410-RA|protein_coding||c.-2640G>C|||||2640|,G|upstream_gene_variant|MODIFIER|hypothetical_protein|TcBrA4_0043450|transcript|TcBrA4_0043450-RA|protein_coding||c.-1772G>C|||||1772|,G|downstream_gene_variant|MODIFIER|Mucin-associated_surface_protein_(MASP)%2C_subgroup_S082|TcBrA4_0172360|transcript|TcBrA4_0172360-RA|protein_coding||c.*177G>C|||||177|,G|downstream_gene_variant|MODIFIER|hypothetical_protein|TcBrA4_0043460|transcript|TcBrA4_0043460-RA|protein_coding||c.*3731G>C|||||3731|,G|downstream_gene_variant|MODIFIER|trans-sialidase%2C_putative_(fragment)|TcBrA4_0150230|transcript|TcBrA4_0150230-RA|protein_coding||c.*4593G>C|||||4593|WARNING_TRANSCRIPT_NO_STOP_CODON,G|intergenic_region|MODIFIER|hypothetical_protein-Mucin-associated_surface_protein_(MASP)%2C_subgroup_S082|TcBrA4_0043450-TcBrA4_0172360|intergenic_region|TcBrA4_0043450-TcBrA4_0172360|||n.534851C>G||||||	GT:AD:DP:GQ:PGT:PID:PL:SB
TcBrA4_Chr12	544681	.	A	G	195.77	.	BaseQRankSum=2.403;ClippingRankSum=0.000;DP=54;ExcessHet=3.0103;MLEAC=1,0;MLEAF=0.500,0.00;MQRankSum=-5.536;RAW_MQ=54134.00;ReadPosRankSum=-1.222;ANN=G|upstream_gene_variant|MODIFIER|retrotransposon_hot_spot_(RHS)_protein%2C_putative|TcBrA4_0159080|transcript|TcBrA4_0159080:pseudogenic_transcript|protein_coding||c.-753T>C|||||753|WARNING_TRANSCRIPT_MULTIPLE_STOP_CODONS,G|downstream_gene_variant|MODIFIER|trans-sialidase%2C_Group_V%2C_putative|TcBrA4_0141180|transcript|TcBrA4_0141180-RA|protein_coding||c.*2658T>C|||||2658|,G|intergenic_region|MODIFIER|retrotransposon_hot_spot_(RHS)_protein%2C_putative-trans-sialidase%2C_Group_V%2C_putative|TcBrA4_0159080-TcBrA4_0141180|intergenic_region|TcBrA4_0159080-TcBrA4_0141180|||n.544681A>G||||||	GT:AD:DP:GQ:PL:SB
TcBrA4_Chr12	544693	.	C	T	145.77	.	BaseQRankSum=0.678;ClippingRankSum=0.000;DP=51;ExcessHet=3.0103;MLEAC=1,0;MLEAF=0.500,0.00;MQRankSum=-5.240;RAW_MQ=51312.00;ReadPosRankSum=-1.003;ANN=T|upstream_gene_variant|MODIFIER|retrotransposon_hot_spot_(RHS)_protein%2C_putative|TcBrA4_0159080|transcript|TcBrA4_0159080:pseudogenic_transcript|protein_coding||c.-765G>A|||||765|WARNING_TRANSCRIPT_MULTIPLE_STOP_CODONS,T|downstream_gene_variant|MODIFIER|trans-sialidase%2C_Group_V%2C_putative|TcBrA4_0141180|transcript|TcBrA4_0141180-RA|protein_coding||c.*2646G>A|||||2646|,T|intergenic_region|MODIFIER|retrotransposon_hot_spot_(RHS)_protein%2C_putative-trans-sialidase%2C_Group_V%2C_putative|TcBrA4_0159080-TcBrA4_0141180|intergenic_region|TcBrA4_0159080-TcBrA4_0141180|||n.544693C>T||||||	GT:AD:DP:GQ:PL:SB
TcBrA4_Chr12	549572	.	T	C	1311.77	.	BaseQRankSum=2.421;ClippingRankSum=0.000;DP=97;ExcessHet=3.0103;MLEAC=1,0;MLEAF=0.500,0.00;MQRankSum=-7.750;RAW_MQ=90149.00;ReadPosRankSum=0.524;ANN=C|missense_variant|MODERATE|trans-sialidase%2C_Group_V%2C_putative|TcBrA4_0141180|transcript|TcBrA4_0141180-RA|protein_coding|1/1|c.470A>G|p.Gln157Arg|470/2703|470/2703|157/900||,C|downstream_gene_variant|MODIFIER|Mucin-associated_surface_protein_(MASP)%2C_subgroup_S010|TcBrA4_0172210|transcript|TcBrA4_0172210-RA|protein_coding||c.*1759A>G|||||1759|	GT:AD:DP:GQ:PGT:PID:PL:SB
TcBrA4_Chr12	549580	.	ACG	A	1458.73	.	BaseQRankSum=0.582;ClippingRankSum=0.000;DP=101;ExcessHet=3.0103;MLEAC=1,0;MLEAF=0.500,0.00;MQRankSum=-8.029;RAW_MQ=92560.00;ReadPosRankSum=-0.622;ANN=A|frameshift_variant|HIGH|trans-sialidase%2C_Group_V%2C_putative|TcBrA4_0141180|transcript|TcBrA4_0141180-RA|protein_coding|1/1|c.460_461delCG|p.Arg154fs|461/2703|460/2703|154/900||,A|downstream_gene_variant|MODIFIER|Mucin-associated_surface_protein_(MASP)%2C_subgroup_S010|TcBrA4_0172210|transcript|TcBrA4_0172210-RA|protein_coding||c.*1749_*1750delCG|||||1750|;LOF=(trans-sialidase__Group_V__putative|TcBrA4_0141180|1|1.00)	GT:AD:DP:GQ:PGT:PID:PL:SB
TcBrA4_Chr12	549584	.	A	AAT	1453.73	.	BaseQRankSum=0.816;ClippingRankSum=0.000;DP=99;ExcessHet=3.0103;MLEAC=1,0;MLEAF=0.500,0.00;MQRankSum=-7.924;RAW_MQ=90799.00;ANN=AAT|frameshift_variant|HIGH|trans-sialidase%2C_Group_V%2C_putative|TcBrA4_0141180|transcript|TcBrA4_0141180-RA|protein_coding|1/1|c.457_458insAT|p.Met153fs|457/2703|457/2703|153/900||,AAT|downstream_gene_variant|MODIFIER|Mucin-associated_surface_protein_(MASP)%2C_subgroup_S010|TcBrA4_0172210|transcript|TcBrA4_0172210-RA|protein_coding||c.*1746_*1747insAT|||||1746|;LOF=(trans-sialidase__Group_V__putative|TcBrA4_0141180|1|1.00)	GT:AD:DP:GQ:PGT:PID:PL:SB
TcBrA4_Chr12	551311	.	C	A	56.77	.	BaseQRankSum=-1.460;ClippingRankSum=0.000;DP=36;ExcessHet=3.0103;MLEAC=1,0;MLEAF=0.500,0.00;MQRankSum=-3.844;RAW_MQ=35429.00;ReadPosRankSum=-2.403;ANN=A|upstream_gene_variant|MODIFIER|trans-sialidase%2C_Group_V%2C_putative|TcBrA4_0141180|transcript|TcBrA4_0141180-RA|protein_coding||c.-1270G>T|||||1270|,A|downstream_gene_variant|MODIFIER|Mucin-associated_surface_protein_(MASP)%2C_subgroup_S010|TcBrA4_0172210|transcript|TcBrA4_0172210-RA|protein_coding||c.*20G>T|||||20|,A|downstream_gene_variant|MODIFIER|trans-sialidase%2C_Group_V%2C_putative|TcBrA4_0141260|transcript|TcBrA4_0141260-RA|protein_coding||c.*4023G>T|||||4023|,A|intergenic_region|MODIFIER|trans-sialidase%2C_Group_V%2C_putative-Mucin-associated_surface_protein_(MASP)%2C_subgroup_S010|TcBrA4_0141180-TcBrA4_0172210|intergenic_region|TcBrA4_0141180-TcBrA4_0172210|||n.551311C>A||||||	GT:AD:DP:GQ:PGT:PID:PL:SB
TcBrA4_Chr12	585325	.	T	G	93.77	.	BaseQRankSum=-1.592;ClippingRankSum=0.000;DP=56;ExcessHet=3.0103;MLEAC=1,0;MLEAF=0.500,0.00;MQRankSum=-3.826;RAW_MQ=54513.00;ReadPosRankSum=-0.619;ANN=G|synonymous_variant|LOW|mucin_TcMUCII%2C_putative|TcBrA4_0164320|transcript|TcBrA4_0164320-RA|protein_coding|1/1|c.444A>C|p.Arg148Arg|444/534|444/534|148/177||,G|upstream_gene_variant|MODIFIER|hypothetical_protein%2C_conserved|TcBrA4_0043510|transcript|TcBrA4_0043510-RA|protein_coding||c.-4504A>C|||||4504|,G|upstream_gene_variant|MODIFIER|Mucin-associated_surface_protein_(MASP)%2C_subgroup_S133|TcBrA4_0174640|transcript|TcBrA4_0174640:pseudogenic_transcript|protein_coding||c.-618A>C|||||618|WARNING_TRANSCRIPT_MULTIPLE_STOP_CODONS	GT:AD:DP:GQ:PL:SB
TcBrA4_Chr12	585344	.	A	C	194.77	.	BaseQRankSum=0.153;ClippingRankSum=0.000;DP=53;ExcessHet=3.0103;MLEAC=1,0;MLEAF=0.500,0.00;MQRankSum=-3.263;RAW_MQ=53910.00;ReadPosRankSum=1.236;ANN=C|missense_variant|MODERATE|mucin_TcMUCII%2C_putative|TcBrA4_0164320|transcript|TcBrA4_0164320-RA|protein_coding|1/1|c.425T>G|p.Leu142Arg|425/534|425/534|142/177||,C|upstream_gene_variant|MODIFIER|hypothetical_protein%2C_conserved|TcBrA4_0043510|transcript|TcBrA4_0043510-RA|protein_coding||c.-4523T>G|||||4523|,C|upstream_gene_variant|MODIFIER|Mucin-associated_surface_protein_(MASP)%2C_subgroup_S133|TcBrA4_0174640|transcript|TcBrA4_0174640:pseudogenic_transcript|protein_coding||c.-637T>G|||||637|WARNING_TRANSCRIPT_MULTIPLE_STOP_CODONS	GT:AD:DP:GQ:PGT:PID:PL:SB
TcBrA4_Chr12	585353	.	G	T	245.77	.	BaseQRankSum=-3.522;ClippingRankSum=0.000;DP=55;ExcessHet=3.0103;MLEAC=1,0;MLEAF=0.500,0.00;MQRankSum=-4.048;RAW_MQ=54623.00;ReadPosRankSum=-0.364;ANN=T|missense_variant|MODERATE|mucin_TcMUCII%2C_putative|TcBrA4_0164320|transcript|TcBrA4_0164320-RA|protein_coding|1/1|c.416C>A|p.Thr139Lys|416/534|416/534|139/177||,T|upstream_gene_variant|MODIFIER|hypothetical_protein%2C_conserved|TcBrA4_0043510|transcript|TcBrA4_0043510-RA|protein_coding||c.-4532C>A|||||4532|,T|upstream_gene_variant|MODIFIER|Mucin-associated_surface_protein_(MASP)%2C_subgroup_S133|TcBrA4_0174640|transcript|TcBrA4_0174640:pseudogenic_transcript|protein_coding||c.-646C>A|||||646|WARNING_TRANSCRIPT_MULTIPLE_STOP_CODONS	GT:AD:DP:GQ:PGT:PID:PL:SB
TcBrA4_Chr12	585364	.	C	T	186.77	.	BaseQRankSum=0.202;ClippingRankSum=0.000;DP=57;ExcessHet=3.0103;MLEAC=1,0;MLEAF=0.500,0.00;MQRankSum=-4.643;RAW_MQ=55540.00;ReadPosRankSum=-1.755;ANN=T|synonymous_variant|LOW|mucin_TcMUCII%2C_putative|TcBrA4_0164320|transcript|TcBrA4_0164320-RA|protein_coding|1/1|c.405G>A|p.Ala135Ala|405/534|405/534|135/177||,T|upstream_gene_variant|MODIFIER|hypothetical_protein%2C_conserved|TcBrA4_0043510|transcript|TcBrA4_0043510-RA|protein_coding||c.-4543G>A|||||4543|,T|upstream_gene_variant|MODIFIER|Mucin-associated_surface_protein_(MASP)%2C_subgroup_S133|TcBrA4_0174640|transcript|TcBrA4_0174640:pseudogenic_transcript|protein_coding||c.-657G>A|||||657|WARNING_TRANSCRIPT_MULTIPLE_STOP_CODONS	GT:AD:DP:GQ:PL:SB
TcBrA4_Chr12	588286	.	G	A	96.77	.	BaseQRankSum=1.811;ClippingRankSum=0.000;DP=100;ExcessHet=3.0103;MLEAC=1,0;MLEAF=0.500,0.00;MQRankSum=-4.995;RAW_MQ=114998.00;ReadPosRankSum=-2.508;ANN=A|upstream_gene_variant|MODIFIER|Mucin-associated_surface_protein_(MASP)%2C_subgroup_S133|TcBrA4_0174640|transcript|TcBrA4_0174640:pseudogenic_transcript|protein_coding||c.-3579C>T|||||3579|WARNING_TRANSCRIPT_MULTIPLE_STOP_CODONS,A|upstream_gene_variant|MODIFIER|mucin_TcMUCII%2C_putative|TcBrA4_0164320|transcript|TcBrA4_0164320-RA|protein_coding||c.-2518C>T|||||2518|,A|upstream_gene_variant|MODIFIER|Mucin-associated_surface_protein_(MASP)%2C_subgroup_S132|TcBrA4_0177340|transcript|TcBrA4_0177340-RA|protein_coding||c.-2680G>A|||||2680|WARNING_TRANSCRIPT_INCOMPLETE,A|intergenic_region|MODIFIER|mucin_TcMUCII%2C_putative-Mucin-associated_surface_protein_(MASP)%2C_subgroup_S132|TcBrA4_0164320-TcBrA4_0177340|intergenic_region|TcBrA4_0164320-TcBrA4_0177340|||n.588286G>A||||||	GT:AD:DP:GQ:PGT:PID:PL:SB
TcBrA4_Chr12	588290	.	G	T	114.77	.	BaseQRankSum=2.320;ClippingRankSum=0.000;DP=101;ExcessHet=3.0103;MLEAC=1,0;MLEAF=0.500,0.00;MQRankSum=-5.003;RAW_MQ=117095.00;ReadPosRankSum=-1.854;ANN=T|upstream_gene_variant|MODIFIER|Mucin-associated_surface_protein_(MASP)%2C_subgroup_S133|TcBrA4_0174640|transcript|TcBrA4_0174640:pseudogenic_transcript|protein_coding||c.-3583C>A|||||3583|WARNING_TRANSCRIPT_MULTIPLE_STOP_CODONS,T|upstream_gene_variant|MODIFIER|mucin_TcMUCII%2C_putative|TcBrA4_0164320|transcript|TcBrA4_0164320-RA|protein_coding||c.-2522C>A|||||2522|,T|upstream_gene_variant|MODIFIER|Mucin-associated_surface_protein_(MASP)%2C_subgroup_S132|TcBrA4_0177340|transcript|TcBrA4_0177340-RA|protein_coding||c.-2676G>T|||||2676|WARNING_TRANSCRIPT_INCOMPLETE,T|intergenic_region|MODIFIER|mucin_TcMUCII%2C_putative-Mucin-associated_surface_protein_(MASP)%2C_subgroup_S132|TcBrA4_0164320-TcBrA4_0177340|intergenic_region|TcBrA4_0164320-TcBrA4_0177340|||n.588290G>T||||||	GT:AD:DP:GQ:PGT:PID:PL:SB
TcBrA4_Chr12	588327	.	T	C	276.77	.	BaseQRankSum=3.017;ClippingRankSum=0.000;DP=107;ExcessHet=3.0103;MLEAC=1,0;MLEAF=0.500,0.00;MQRankSum=-5.947;RAW_MQ=127942.00;ReadPosRankSum=0.730;ANN=C|upstream_gene_variant|MODIFIER|Mucin-associated_surface_protein_(MASP)%2C_subgroup_S133|TcBrA4_0174640|transcript|TcBrA4_0174640:pseudogenic_transcript|protein_coding||c.-3620A>G|||||3620|WARNING_TRANSCRIPT_MULTIPLE_STOP_CODONS,C|upstream_gene_variant|MODIFIER|mucin_TcMUCII%2C_putative|TcBrA4_0164320|transcript|TcBrA4_0164320-RA|protein_coding||c.-2559A>G|||||2559|,C|upstream_gene_variant|MODIFIER|Mucin-associated_surface_protein_(MASP)%2C_subgroup_S132|TcBrA4_0177340|transcript|TcBrA4_0177340-RA|protein_coding||c.-2639T>C|||||2639|WARNING_TRANSCRIPT_INCOMPLETE,C|intergenic_region|MODIFIER|mucin_TcMUCII%2C_putative-Mucin-associated_surface_protein_(MASP)%2C_subgroup_S132|TcBrA4_0164320-TcBrA4_0177340|intergenic_region|TcBrA4_0164320-TcBrA4_0177340|||n.588327T>C||||||	GT:AD:DP:GQ:PGT:PID:PL:SB
TcBrA4_Chr12	588337	.	A	G	295.77	.	BaseQRankSum=2.591;ClippingRankSum=0.000;DP=111;ExcessHet=3.0103;MLEAC=1,0;MLEAF=0.500,0.00;MQRankSum=-6.020;RAW_MQ=134192.00;ReadPosRankSum=1.760;ANN=G|upstream_gene_variant|MODIFIER|Mucin-associated_surface_protein_(MASP)%2C_subgroup_S133|TcBrA4_0174640|transcript|TcBrA4_0174640:pseudogenic_transcript|protein_coding||c.-3630T>C|||||3630|WARNING_TRANSCRIPT_MULTIPLE_STOP_CODONS,G|upstream_gene_variant|MODIFIER|mucin_TcMUCII%2C_putative|TcBrA4_0164320|transcript|TcBrA4_0164320-RA|protein_coding||c.-2569T>C|||||2569|,G|upstream_gene_variant|MODIFIER|Mucin-associated_surface_protein_(MASP)%2C_subgroup_S132|TcBrA4_0177340|transcript|TcBrA4_0177340-RA|protein_coding||c.-2629A>G|||||2629|WARNING_TRANSCRIPT_INCOMPLETE,G|intergenic_region|MODIFIER|mucin_TcMUCII%2C_putative-Mucin-associated_surface_protein_(MASP)%2C_subgroup_S132|TcBrA4_0164320-TcBrA4_0177340|intergenic_region|TcBrA4_0164320-TcBrA4_0177340|||n.588337A>G||||||	GT:AD:DP:GQ:PGT:PID:PL:SB
TcBrA4_Chr12	588403	.	G	A	435.77	.	BaseQRankSum=0.283;ClippingRankSum=0.000;DP=137;ExcessHet=3.0103;MLEAC=1,0;MLEAF=0.500,0.00;MQRankSum=-6.528;RAW_MQ=186444.00;ReadPosRankSum=0.073;ANN=A|upstream_gene_variant|MODIFIER|Mucin-associated_surface_protein_(MASP)%2C_subgroup_S133|TcBrA4_0174640|transcript|TcBrA4_0174640:pseudogenic_transcript|protein_coding||c.-3696C>T|||||3696|WARNING_TRANSCRIPT_MULTIPLE_STOP_CODONS,A|upstream_gene_variant|MODIFIER|mucin_TcMUCII%2C_putative|TcBrA4_0164320|transcript|TcBrA4_0164320-RA|protein_coding||c.-2635C>T|||||2635|,A|upstream_gene_variant|MODIFIER|Mucin-associated_surface_protein_(MASP)%2C_subgroup_S132|TcBrA4_0177340|transcript|TcBrA4_0177340-RA|protein_coding||c.-2563G>A|||||2563|WARNING_TRANSCRIPT_INCOMPLETE,A|intergenic_region|MODIFIER|mucin_TcMUCII%2C_putative-Mucin-associated_surface_protein_(MASP)%2C_subgroup_S132|TcBrA4_0164320-TcBrA4_0177340|intergenic_region|TcBrA4_0164320-TcBrA4_0177340|||n.588403G>A||||||	GT:AD:DP:GQ:PGT:PID:PL:SB
TcBrA4_Chr12	588407	.	C	T	435.77	.	BaseQRankSum=0.041;ClippingRankSum=0.000;DP=136;ExcessHet=3.0103;MLEAC=1,0;MLEAF=0.500,0.00;MQRankSum=-6.326;RAW_MQ=185445.00;ReadPosRankSum=0.192;ANN=T|upstream_gene_variant|MODIFIER|Mucin-associated_surface_protein_(MASP)%2C_subgroup_S133|TcBrA4_0174640|transcript|TcBrA4_0174640:pseudogenic_transcript|protein_coding||c.-3700G>A|||||3700|WARNING_TRANSCRIPT_MULTIPLE_STOP_CODONS,T|upstream_gene_variant|MODIFIER|mucin_TcMUCII%2C_putative|TcBrA4_0164320|transcript|TcBrA4_0164320-RA|protein_coding||c.-2639G>A|||||2639|,T|upstream_gene_variant|MODIFIER|Mucin-associated_surface_protein_(MASP)%2C_subgroup_S132|TcBrA4_0177340|transcript|TcBrA4_0177340-RA|protein_coding||c.-2559C>T|||||2559|WARNING_TRANSCRIPT_INCOMPLETE,T|intergenic_region|MODIFIER|mucin_TcMUCII%2C_putative-Mucin-associated_surface_protein_(MASP)%2C_subgroup_S132|TcBrA4_0164320-TcBrA4_0177340|intergenic_region|TcBrA4_0164320-TcBrA4_0177340|||n.588407C>T||||||	GT:AD:DP:GQ:PGT:PID:PL:SB
TcBrA4_Chr12	588408	.	G	T	417.77	.	BaseQRankSum=0.219;ClippingRankSum=0.000;DP=135;ExcessHet=3.0103;MLEAC=1,0;MLEAF=0.500,0.00;MQRankSum=-6.308;RAW_MQ=183681.00;ReadPosRankSum=0.079;ANN=T|upstream_gene_variant|MODIFIER|Mucin-associated_surface_protein_(MASP)%2C_subgroup_S133|TcBrA4_0174640|transcript|TcBrA4_0174640:pseudogenic_transcript|protein_coding||c.-3701C>A|||||3701|WARNING_TRANSCRIPT_MULTIPLE_STOP_CODONS,T|upstream_gene_variant|MODIFIER|mucin_TcMUCII%2C_putative|TcBrA4_0164320|transcript|TcBrA4_0164320-RA|protein_coding||c.-2640C>A|||||2640|,T|upstream_gene_variant|MODIFIER|Mucin-associated_surface_protein_(MASP)%2C_subgroup_S132|TcBrA4_0177340|transcript|TcBrA4_0177340-RA|protein_coding||c.-2558G>T|||||2558|WARNING_TRANSCRIPT_INCOMPLETE,T|intergenic_region|MODIFIER|mucin_TcMUCII%2C_putative-Mucin-associated_surface_protein_(MASP)%2C_subgroup_S132|TcBrA4_0164320-TcBrA4_0177340|intergenic_region|TcBrA4_0164320-TcBrA4_0177340|||n.588408G>T||||||	GT:AD:DP:GQ:PGT:PID:PL:SB
TcBrA4_Chr12	588409	.	C	G	417.77	.	BaseQRankSum=-0.306;ClippingRankSum=0.000;DP=134;ExcessHet=3.0103;MLEAC=1,0;MLEAF=0.500,0.00;MQRankSum=-6.291;RAW_MQ=181917.00;ReadPosRankSum=0.000;ANN=G|upstream_gene_variant|MODIFIER|Mucin-associated_surface_protein_(MASP)%2C_subgroup_S133|TcBrA4_0174640|transcript|TcBrA4_0174640:pseudogenic_transcript|protein_coding||c.-3702G>C|||||3702|WARNING_TRANSCRIPT_MULTIPLE_STOP_CODONS,G|upstream_gene_variant|MODIFIER|mucin_TcMUCII%2C_putative|TcBrA4_0164320|transcript|TcBrA4_0164320-RA|protein_coding||c.-2641G>C|||||2641|,G|upstream_gene_variant|MODIFIER|Mucin-associated_surface_protein_(MASP)%2C_subgroup_S132|TcBrA4_0177340|transcript|TcBrA4_0177340-RA|protein_coding||c.-2557C>G|||||2557|WARNING_TRANSCRIPT_INCOMPLETE,G|intergenic_region|MODIFIER|mucin_TcMUCII%2C_putative-Mucin-associated_surface_protein_(MASP)%2C_subgroup_S132|TcBrA4_0164320-TcBrA4_0177340|intergenic_region|TcBrA4_0164320-TcBrA4_0177340|||n.588409C>G||||||	GT:AD:DP:GQ:PGT:PID:PL:SB
TcBrA4_Chr12	588448	.	C	A	101.77	.	BaseQRankSum=-0.384;ClippingRankSum=0.000;DP=135;ExcessHet=3.0103;MLEAC=1,0;MLEAF=0.500,0.00;MQRankSum=-6.024;RAW_MQ=179704.00;ReadPosRankSum=-0.433;ANN=A|upstream_gene_variant|MODIFIER|Mucin-associated_surface_protein_(MASP)%2C_subgroup_S133|TcBrA4_0174640|transcript|TcBrA4_0174640:pseudogenic_transcript|protein_coding||c.-3741G>T|||||3741|WARNING_TRANSCRIPT_MULTIPLE_STOP_CODONS,A|upstream_gene_variant|MODIFIER|mucin_TcMUCII%2C_putative|TcBrA4_0164320|transcript|TcBrA4_0164320-RA|protein_coding||c.-2680G>T|||||2680|,A|upstream_gene_variant|MODIFIER|Mucin-associated_surface_protein_(MASP)%2C_subgroup_S132|TcBrA4_0177340|transcript|TcBrA4_0177340-RA|protein_coding||c.-2518C>A|||||2518|WARNING_TRANSCRIPT_INCOMPLETE,A|intergenic_region|MODIFIER|mucin_TcMUCII%2C_putative-Mucin-associated_surface_protein_(MASP)%2C_subgroup_S132|TcBrA4_0164320-TcBrA4_0177340|intergenic_region|TcBrA4_0164320-TcBrA4_0177340|||n.588448C>A||||||	GT:AD:DP:GQ:PL:SB
TcBrA4_Chr12	589156	.	GT	G	21.76	.	BaseQRankSum=0.054;ClippingRankSum=0.000;DP=55;ExcessHet=3.0103;MLEAC=1,0;MLEAF=0.500,0.00;MQRankSum=-3.705;RAW_MQ=64258.00;ReadPosRankSum=-2.419;ANN=G|upstream_gene_variant|MODIFIER|Mucin-associated_surface_protein_(MASP)%2C_subgroup_S133|TcBrA4_0174640|transcript|TcBrA4_0174640:pseudogenic_transcript|protein_coding||c.-4450delA|||||4450|WARNING_TRANSCRIPT_MULTIPLE_STOP_CODONS,G|upstream_gene_variant|MODIFIER|mucin_TcMUCII%2C_putative|TcBrA4_0164320|transcript|TcBrA4_0164320-RA|protein_coding||c.-3389delA|||||3389|,G|upstream_gene_variant|MODIFIER|Mucin-associated_surface_protein_(MASP)%2C_subgroup_S132|TcBrA4_0177340|transcript|TcBrA4_0177340-RA|protein_coding||c.-1809delT|||||1809|WARNING_TRANSCRIPT_INCOMPLETE,G|intergenic_region|MODIFIER|mucin_TcMUCII%2C_putative-Mucin-associated_surface_protein_(MASP)%2C_subgroup_S132|TcBrA4_0164320-TcBrA4_0177340|intergenic_region|TcBrA4_0164320-TcBrA4_0177340|||n.589157delT||||||	GT:AD:DP:GQ:PGT:PID:PL:SB
TcBrA4_Chr12	589161	.	A	G	36.77	.	BaseQRankSum=-0.537;ClippingRankSum=0.000;DP=53;ExcessHet=3.0103;MLEAC=1,0;MLEAF=0.500,0.00;MQRankSum=-3.700;RAW_MQ=61865.00;ReadPosRankSum=-2.087;ANN=G|upstream_gene_variant|MODIFIER|Mucin-associated_surface_protein_(MASP)%2C_subgroup_S133|TcBrA4_0174640|transcript|TcBrA4_0174640:pseudogenic_transcript|protein_coding||c.-4454T>C|||||4454|WARNING_TRANSCRIPT_MULTIPLE_STOP_CODONS,G|upstream_gene_variant|MODIFIER|mucin_TcMUCII%2C_putative|TcBrA4_0164320|transcript|TcBrA4_0164320-RA|protein_coding||c.-3393T>C|||||3393|,G|upstream_gene_variant|MODIFIER|Mucin-associated_surface_protein_(MASP)%2C_subgroup_S132|TcBrA4_0177340|transcript|TcBrA4_0177340-RA|protein_coding||c.-1805A>G|||||1805|WARNING_TRANSCRIPT_INCOMPLETE,G|intergenic_region|MODIFIER|mucin_TcMUCII%2C_putative-Mucin-associated_surface_protein_(MASP)%2C_subgroup_S132|TcBrA4_0164320-TcBrA4_0177340|intergenic_region|TcBrA4_0164320-TcBrA4_0177340|||n.589161A>G||||||	GT:AD:DP:GQ:PGT:PID:PL:SB
TcBrA4_Chr12	590083	.	G	A	780.77	.	BaseQRankSum=0.613;ClippingRankSum=0.000;DP=66;ExcessHet=3.0103;MLEAC=1,0;MLEAF=0.500,0.00;MQRankSum=-3.314;RAW_MQ=69910.00;ReadPosRankSum=0.054;ANN=A|upstream_gene_variant|MODIFIER|mucin_TcMUCII%2C_putative|TcBrA4_0164320|transcript|TcBrA4_0164320-RA|protein_coding||c.-4315C>T|||||4315|,A|upstream_gene_variant|MODIFIER|Mucin-associated_surface_protein_(MASP)%2C_subgroup_S132|TcBrA4_0177340|transcript|TcBrA4_0177340-RA|protein_coding||c.-883G>A|||||883|WARNING_TRANSCRIPT_INCOMPLETE,A|intergenic_region|MODIFIER|mucin_TcMUCII%2C_putative-Mucin-associated_surface_protein_(MASP)%2C_subgroup_S132|TcBrA4_0164320-TcBrA4_0177340|intergenic_region|TcBrA4_0164320-TcBrA4_0177340|||n.590083G>A||||||	GT:AD:DP:GQ:PL:SB
TcBrA4_Chr12	590765	.	T	G	1047.77	.	BaseQRankSum=3.669;ClippingRankSum=0.000;DP=111;ExcessHet=3.0103;MLEAC=1,0;MLEAF=0.500,0.00;MQRankSum=-3.217;RAW_MQ=151634.00;ReadPosRankSum=1.204;ANN=G|upstream_gene_variant|MODIFIER|mucin_TcMUCII%2C_putative|TcBrA4_0164320|transcript|TcBrA4_0164320-RA|protein_coding||c.-4997A>C|||||4997|,G|upstream_gene_variant|MODIFIER|Mucin-associated_surface_protein_(MASP)%2C_subgroup_S132|TcBrA4_0177340|transcript|TcBrA4_0177340-RA|protein_coding||c.-201T>G|||||201|WARNING_TRANSCRIPT_INCOMPLETE,G|intergenic_region|MODIFIER|mucin_TcMUCII%2C_putative-Mucin-associated_surface_protein_(MASP)%2C_subgroup_S132|TcBrA4_0164320-TcBrA4_0177340|intergenic_region|TcBrA4_0164320-TcBrA4_0177340|||n.590765T>G||||||	GT:AD:DP:GQ:PL:SB
TcBrA4_Chr12	593322	.	C	CAACAGCAGCAGCTGA	494.73	.	BaseQRankSum=1.424;ClippingRankSum=0.000;DP=64;ExcessHet=3.0103;MLEAC=1,0;MLEAF=0.500,0.00;MQRankSum=0.172;RAW_MQ=71952.00;ReadPosRankSum=-1.132;ANN=CAACAGCAGCAGCTGA|upstream_gene_variant|MODIFIER|surface_protease_GP63%2C_putative|TcBrA4_0183590|transcript|TcBrA4_0183590:pseudogenic_transcript|protein_coding||c.-2521_-2520insAACAGCAGCAGCTGA|||||2520|WARNING_TRANSCRIPT_MULTIPLE_STOP_CODONS,CAACAGCAGCAGCTGA|downstream_gene_variant|MODIFIER|Mucin-associated_surface_protein_(MASP)%2C_subgroup_S132|TcBrA4_0177340|transcript|TcBrA4_0177340-RA|protein_coding||c.*907_*908insAACAGCAGCAGCTGA|||||908|WARNING_TRANSCRIPT_INCOMPLETE,CAACAGCAGCAGCTGA|intergenic_region|MODIFIER|Mucin-associated_surface_protein_(MASP)%2C_subgroup_S132-surface_protease_GP63%2C_putative|TcBrA4_0177340-TcBrA4_0183590|intergenic_region|TcBrA4_0177340-TcBrA4_0183590|||n.593322_593323insAACAGCAGCAGCTGA||||||	GT:AD:DP:GQ:PL:SB
TcBrA4_Chr12	594439	.	G	T	127.77	.	BaseQRankSum=-5.059;ClippingRankSum=0.000;DP=66;ExcessHet=3.0103;MLEAC=1,0;MLEAF=0.500,0.00;MQRankSum=-4.323;RAW_MQ=59037.00;ReadPosRankSum=-0.647;ANN=T|upstream_gene_variant|MODIFIER|surface_protease_GP63%2C_putative|TcBrA4_0183590|transcript|TcBrA4_0183590:pseudogenic_transcript|protein_coding||c.-1404G>T|||||1404|WARNING_TRANSCRIPT_MULTIPLE_STOP_CODONS,T|upstream_gene_variant|MODIFIER|mucin_TcMUCII%2C_putative|TcBrA4_0164310|transcript|TcBrA4_0164310-RA|protein_coding||c.-4774G>T|||||4774|,T|downstream_gene_variant|MODIFIER|Mucin-associated_surface_protein_(MASP)%2C_subgroup_S132|TcBrA4_0177340|transcript|TcBrA4_0177340-RA|protein_coding||c.*2024G>T|||||2024|WARNING_TRANSCRIPT_INCOMPLETE,T|intergenic_region|MODIFIER|Mucin-associated_surface_protein_(MASP)%2C_subgroup_S132-surface_protease_GP63%2C_putative|TcBrA4_0177340-TcBrA4_0183590|intergenic_region|TcBrA4_0177340-TcBrA4_0183590|||n.594439G>T||||||	GT:AD:DP:GQ:PL:SB
TcBrA4_Chr12	595527	.	TAA	T	166.73	.	BaseQRankSum=-0.413;ClippingRankSum=0.000;DP=51;ExcessHet=3.0103;MLEAC=1,0;MLEAF=0.500,0.00;MQRankSum=-2.943;RAW_MQ=48809.00;ReadPosRankSum=-2.327;ANN=T|upstream_gene_variant|MODIFIER|surface_protease_GP63%2C_putative|TcBrA4_0183590|transcript|TcBrA4_0183590:pseudogenic_transcript|protein_coding||c.-315_-314delAA|||||315|WARNING_TRANSCRIPT_MULTIPLE_STOP_CODONS,T|upstream_gene_variant|MODIFIER|mucin_TcMUCII%2C_putative|TcBrA4_0164310|transcript|TcBrA4_0164310-RA|protein_coding||c.-3685_-3684delAA|||||3685|,T|upstream_gene_variant|MODIFIER|Mucin-associated_surface_protein_(MASP)%2C_subgroup_S010|TcBrA4_0172400|transcript|TcBrA4_0172400-RA|protein_coding||c.-4784_-4783delAA|||||4784|,T|downstream_gene_variant|MODIFIER|Mucin-associated_surface_protein_(MASP)%2C_subgroup_S132|TcBrA4_0177340|transcript|TcBrA4_0177340-RA|protein_coding||c.*3113_*3114delAA|||||3113|WARNING_TRANSCRIPT_INCOMPLETE,T|intergenic_region|MODIFIER|Mucin-associated_surface_protein_(MASP)%2C_subgroup_S132-surface_protease_GP63%2C_putative|TcBrA4_0177340-TcBrA4_0183590|intergenic_region|TcBrA4_0177340-TcBrA4_0183590|||n.595528_595529delAA||||||	GT:AD:DP:GQ:PL:SB
TcBrA4_Chr12	605783	.	A	AG	336.73	.	BaseQRankSum=1.136;ClippingRankSum=0.000;DP=62;ExcessHet=3.0103;MLEAC=1,0;MLEAF=0.500,0.00;MQRankSum=-5.355;RAW_MQ=58954.00;ReadPosRankSum=-0.321;ANN=AG|upstream_gene_variant|MODIFIER|trans-sialidase%2C_putative_(fragment)|TcBrA4_0150300|transcript|TcBrA4_0150300-RA|protein_coding||c.-1128_-1127insG|||||1127|WARNING_TRANSCRIPT_INCOMPLETE,AG|upstream_gene_variant|MODIFIER|trans-sialidase%2C_Group_I%2C_putative|TcBrA4_0143890|transcript|TcBrA4_0143890:pseudogenic_transcript|protein_coding||c.-2396_-2395insG|||||2395|WARNING_TRANSCRIPT_MULTIPLE_STOP_CODONS,AG|downstream_gene_variant|MODIFIER|Mucin-associated_surface_protein_(MASP)%2C_subgroup_S010|TcBrA4_0172400|transcript|TcBrA4_0172400-RA|protein_coding||c.*4191_*4192insG|||||4192|,AG|downstream_gene_variant|MODIFIER|hypothetical_protein|TcBrA4_0043520|transcript|TcBrA4_0043520-RA|protein_coding||c.*1660_*1661insG|||||1661|,AG|downstream_gene_variant|MODIFIER|Mucin-associated_surface_protein_(MASP)%2C_subgroup_S097|TcBrA4_0172160|transcript|TcBrA4_0172160-RA|protein_coding||c.*153_*154insG|||||154|,AG|intergenic_region|MODIFIER|Mucin-associated_surface_protein_(MASP)%2C_subgroup_S097-trans-sialidase%2C_putative_(fragment)|TcBrA4_0172160-TcBrA4_0150300|intergenic_region|TcBrA4_0172160-TcBrA4_0150300|||n.605783_605784insG||||||	GT:AD:DP:GQ:PL:SB
TcBrA4_Chr12	633204	.	C	T	0	.	BaseQRankSum=-0.463;ClippingRankSum=0.000;DP=43;ExcessHet=3.0103;MLEAC=0,0;MLEAF=0.00,0.00;MQRankSum=-3.124;RAW_MQ=44327.00;ReadPosRankSum=1.432;ANN=T|synonymous_variant|LOW|trans-sialidase%2C_Group_VI%2C_putative|TcBrA4_0141230|transcript|TcBrA4_0141230-RA|protein_coding|1/1|c.807C>T|p.Gly269Gly|807/2904|807/2904|269/967||,T|upstream_gene_variant|MODIFIER|hypothetical_protein|TcBrA4_0043530|transcript|TcBrA4_0043530-RA|protein_coding||c.-3652C>T|||||3652|,T|upstream_gene_variant|MODIFIER|Mucin-associated_surface_protein_(MASP)%2C_subgroup_S123|TcBrA4_0172300|transcript|TcBrA4_0172300-RA|protein_coding||c.-4973C>T|||||4973|,T|downstream_gene_variant|MODIFIER|retrotransposon_hot_spot_(RHS)_protein%2C_putative|TcBrA4_0157470|transcript|TcBrA4_0157470:pseudogenic_transcript|protein_coding||c.*2011C>T|||||2011|WARNING_TRANSCRIPT_MULTIPLE_STOP_CODONS	GT:AD:DP:GQ:PL:SB
TcBrA4_Chr12	633219	.	T	A	0.01	.	BaseQRankSum=-0.723;ClippingRankSum=0.000;DP=45;ExcessHet=3.0103;MLEAC=1,0;MLEAF=0.500,0.00;MQRankSum=-3.464;RAW_MQ=47350.00;ReadPosRankSum=-0.070;ANN=A|synonymous_variant|LOW|trans-sialidase%2C_Group_VI%2C_putative|TcBrA4_0141230|transcript|TcBrA4_0141230-RA|protein_coding|1/1|c.822T>A|p.Pro274Pro|822/2904|822/2904|274/967||,A|upstream_gene_variant|MODIFIER|hypothetical_protein|TcBrA4_0043530|transcript|TcBrA4_0043530-RA|protein_coding||c.-3637T>A|||||3637|,A|upstream_gene_variant|MODIFIER|Mucin-associated_surface_protein_(MASP)%2C_subgroup_S123|TcBrA4_0172300|transcript|TcBrA4_0172300-RA|protein_coding||c.-4958T>A|||||4958|,A|downstream_gene_variant|MODIFIER|retrotransposon_hot_spot_(RHS)_protein%2C_putative|TcBrA4_0157470|transcript|TcBrA4_0157470:pseudogenic_transcript|protein_coding||c.*2026T>A|||||2026|WARNING_TRANSCRIPT_MULTIPLE_STOP_CODONS	GT:AD:DP:GQ:PL:SB
TcBrA4_Chr12	633672	.	G	T	76.77	.	BaseQRankSum=1.675;ClippingRankSum=0.000;DP=81;ExcessHet=3.0103;MLEAC=1,0;MLEAF=0.500,0.00;MQRankSum=-2.565;RAW_MQ=77951.00;ReadPosRankSum=0.021;ANN=T|synonymous_variant|LOW|trans-sialidase%2C_Group_VI%2C_putative|TcBrA4_0141230|transcript|TcBrA4_0141230-RA|protein_coding|1/1|c.1275G>T|p.Gly425Gly|1275/2904|1275/2904|425/967||,T|upstream_gene_variant|MODIFIER|hypothetical_protein|TcBrA4_0043530|transcript|TcBrA4_0043530-RA|protein_coding||c.-3184G>T|||||3184|,T|upstream_gene_variant|MODIFIER|Mucin-associated_surface_protein_(MASP)%2C_subgroup_S123|TcBrA4_0172300|transcript|TcBrA4_0172300-RA|protein_coding||c.-4505G>T|||||4505|,T|downstream_gene_variant|MODIFIER|retrotransposon_hot_spot_(RHS)_protein%2C_putative|TcBrA4_0157470|transcript|TcBrA4_0157470:pseudogenic_transcript|protein_coding||c.*2479G>T|||||2479|WARNING_TRANSCRIPT_MULTIPLE_STOP_CODONS	GT:AD:DP:GQ:PL:SB
TcBrA4_Chr12	633711	.	C	G	4.61	.	BaseQRankSum=2.140;ClippingRankSum=0.000;DP=75;ExcessHet=3.0103;MLEAC=1,0;MLEAF=0.500,0.00;MQRankSum=-1.968;RAW_MQ=73484.00;ReadPosRankSum=1.159;ANN=G|synonymous_variant|LOW|trans-sialidase%2C_Group_VI%2C_putative|TcBrA4_0141230|transcript|TcBrA4_0141230-RA|protein_coding|1/1|c.1314C>G|p.Ser438Ser|1314/2904|1314/2904|438/967||,G|upstream_gene_variant|MODIFIER|hypothetical_protein|TcBrA4_0043530|transcript|TcBrA4_0043530-RA|protein_coding||c.-3145C>G|||||3145|,G|upstream_gene_variant|MODIFIER|Mucin-associated_surface_protein_(MASP)%2C_subgroup_S123|TcBrA4_0172300|transcript|TcBrA4_0172300-RA|protein_coding||c.-4466C>G|||||4466|,G|downstream_gene_variant|MODIFIER|retrotransposon_hot_spot_(RHS)_protein%2C_putative|TcBrA4_0157470|transcript|TcBrA4_0157470:pseudogenic_transcript|protein_coding||c.*2518C>G|||||2518|WARNING_TRANSCRIPT_MULTIPLE_STOP_CODONS	GT:AD:DP:GQ:PL:SB
TcBrA4_Chr12	633769	.	GAGA	G	564.73	.	BaseQRankSum=-0.491;ClippingRankSum=0.000;DP=75;ExcessHet=3.0103;MLEAC=1,0;MLEAF=0.500,0.00;MQRankSum=-1.140;RAW_MQ=61430.00;ReadPosRankSum=-1.780;ANN=G|conservative_inframe_deletion|MODERATE|trans-sialidase%2C_Group_VI%2C_putative|TcBrA4_0141230|transcript|TcBrA4_0141230-RA|protein_coding|1/1|c.1381_1383delAAG|p.Lys461del|1381/2904|1381/2904|461/967||INFO_REALIGN_3_PRIME,G|upstream_gene_variant|MODIFIER|hypothetical_protein|TcBrA4_0043530|transcript|TcBrA4_0043530-RA|protein_coding||c.-3086_-3084delAGA|||||3086|,G|upstream_gene_variant|MODIFIER|Mucin-associated_surface_protein_(MASP)%2C_subgroup_S123|TcBrA4_0172300|transcript|TcBrA4_0172300-RA|protein_coding||c.-4407_-4405delAGA|||||4407|,G|downstream_gene_variant|MODIFIER|retrotransposon_hot_spot_(RHS)_protein%2C_putative|TcBrA4_0157470|transcript|TcBrA4_0157470:pseudogenic_transcript|protein_coding||c.*2577_*2579delAGA|||||2577|WARNING_TRANSCRIPT_MULTIPLE_STOP_CODONS	GT:AD:DP:GQ:PL:SB
TcBrA4_Chr12	633850	.	G	A	904.77	.	BaseQRankSum=-1.171;ClippingRankSum=0.000;DP=86;ExcessHet=3.0103;MLEAC=1,0;MLEAF=0.500,0.00;MQRankSum=-1.697;RAW_MQ=66453.00;ReadPosRankSum=-0.578;ANN=A|missense_variant|MODERATE|trans-sialidase%2C_Group_VI%2C_putative|TcBrA4_0141230|transcript|TcBrA4_0141230-RA|protein_coding|1/1|c.1453G>A|p.Glu485Lys|1453/2904|1453/2904|485/967||,A|upstream_gene_variant|MODIFIER|hypothetical_protein|TcBrA4_0043530|transcript|TcBrA4_0043530-RA|protein_coding||c.-3006G>A|||||3006|,A|upstream_gene_variant|MODIFIER|Mucin-associated_surface_protein_(MASP)%2C_subgroup_S123|TcBrA4_0172300|transcript|TcBrA4_0172300-RA|protein_coding||c.-4327G>A|||||4327|,A|downstream_gene_variant|MODIFIER|retrotransposon_hot_spot_(RHS)_protein%2C_putative|TcBrA4_0157470|transcript|TcBrA4_0157470:pseudogenic_transcript|protein_coding||c.*2657G>A|||||2657|WARNING_TRANSCRIPT_MULTIPLE_STOP_CODONS	GT:AD:DP:GQ:PL:SB
TcBrA4_Chr12	633894	.	T	G	803.77	.	BaseQRankSum=1.328;ClippingRankSum=0.000;DP=80;ExcessHet=3.0103;MLEAC=1,0;MLEAF=0.500,0.00;MQRankSum=-0.833;RAW_MQ=75532.00;ReadPosRankSum=-1.477;ANN=G|missense_variant|MODERATE|trans-sialidase%2C_Group_VI%2C_putative|TcBrA4_0141230|transcript|TcBrA4_0141230-RA|protein_coding|1/1|c.1497T>G|p.Asn499Lys|1497/2904|1497/2904|499/967||,G|upstream_gene_variant|MODIFIER|hypothetical_protein|TcBrA4_0043530|transcript|TcBrA4_0043530-RA|protein_coding||c.-2962T>G|||||2962|,G|upstream_gene_variant|MODIFIER|Mucin-associated_surface_protein_(MASP)%2C_subgroup_S123|TcBrA4_0172300|transcript|TcBrA4_0172300-RA|protein_coding||c.-4283T>G|||||4283|,G|downstream_gene_variant|MODIFIER|retrotransposon_hot_spot_(RHS)_protein%2C_putative|TcBrA4_0157470|transcript|TcBrA4_0157470:pseudogenic_transcript|protein_coding||c.*2701T>G|||||2701|WARNING_TRANSCRIPT_MULTIPLE_STOP_CODONS	GT:AD:DP:GQ:PL:SB
TcBrA4_Chr12	634204	.	A	C	2489.77	.	BaseQRankSum=-0.738;ClippingRankSum=0.000;DP=159;ExcessHet=3.0103;MLEAC=1,0;MLEAF=0.500,0.00;MQRankSum=0.060;RAW_MQ=219732.00;ReadPosRankSum=-0.504;ANN=C|missense_variant|MODERATE|trans-sialidase%2C_Group_VI%2C_putative|TcBrA4_0141230|transcript|TcBrA4_0141230-RA|protein_coding|1/1|c.1807A>C|p.Ile603Leu|1807/2904|1807/2904|603/967||,C|upstream_gene_variant|MODIFIER|hypothetical_protein|TcBrA4_0043530|transcript|TcBrA4_0043530-RA|protein_coding||c.-2652A>C|||||2652|,C|upstream_gene_variant|MODIFIER|Mucin-associated_surface_protein_(MASP)%2C_subgroup_S123|TcBrA4_0172300|transcript|TcBrA4_0172300-RA|protein_coding||c.-3973A>C|||||3973|,C|downstream_gene_variant|MODIFIER|retrotransposon_hot_spot_(RHS)_protein%2C_putative|TcBrA4_0157470|transcript|TcBrA4_0157470:pseudogenic_transcript|protein_coding||c.*3011A>C|||||3011|WARNING_TRANSCRIPT_MULTIPLE_STOP_CODONS	GT:AD:DP:GQ:PGT:PID:PL:SB
TcBrA4_Chr12	634209	.	CAA	C	2626.73	.	BaseQRankSum=-0.472;ClippingRankSum=0.000;DP=166;ExcessHet=3.0103;MLEAC=1,0;MLEAF=0.500,0.00;MQRankSum=-0.047;RAW_MQ=229933.00;ReadPosRankSum=-0.015;ANN=C|frameshift_variant|HIGH|trans-sialidase%2C_Group_VI%2C_putative|TcBrA4_0141230|transcript|TcBrA4_0141230-RA|protein_coding|1/1|c.1813_1814delAA|p.Lys605fs|1813/2904|1813/2904|605/967||,C|upstream_gene_variant|MODIFIER|hypothetical_protein|TcBrA4_0043530|transcript|TcBrA4_0043530-RA|protein_coding||c.-2646_-2645delAA|||||2646|,C|upstream_gene_variant|MODIFIER|Mucin-associated_surface_protein_(MASP)%2C_subgroup_S123|TcBrA4_0172300|transcript|TcBrA4_0172300-RA|protein_coding||c.-3967_-3966delAA|||||3967|,C|downstream_gene_variant|MODIFIER|retrotransposon_hot_spot_(RHS)_protein%2C_putative|TcBrA4_0157470|transcript|TcBrA4_0157470:pseudogenic_transcript|protein_coding||c.*3017_*3018delAA|||||3017|WARNING_TRANSCRIPT_MULTIPLE_STOP_CODONS;LOF=(trans-sialidase__Group_VI__putative|TcBrA4_0141230|1|1.00)	GT:AD:DP:GQ:PGT:PID:PL:SB
TcBrA4_Chr12	634212	.	G	GGT	2629.73	.	BaseQRankSum=-0.495;ClippingRankSum=0.000;DP=163;ExcessHet=3.0103;MLEAC=1,0;MLEAF=0.500,0.00;MQRankSum=0.080;RAW_MQ=225974.00;ReadPosRankSum=0.072;ANN=GGT|frameshift_variant|HIGH|trans-sialidase%2C_Group_VI%2C_putative|TcBrA4_0141230|transcript|TcBrA4_0141230-RA|protein_coding|1/1|c.1817_1818dupTG|p.Pro607fs|1819/2904|1819/2904|607/967||INFO_REALIGN_3_PRIME,GGT|upstream_gene_variant|MODIFIER|hypothetical_protein|TcBrA4_0043530|transcript|TcBrA4_0043530-RA|protein_coding||c.-2644_-2643insGT|||||2643|,GGT|upstream_gene_variant|MODIFIER|Mucin-associated_surface_protein_(MASP)%2C_subgroup_S123|TcBrA4_0172300|transcript|TcBrA4_0172300-RA|protein_coding||c.-3965_-3964insGT|||||3964|,GGT|downstream_gene_variant|MODIFIER|retrotransposon_hot_spot_(RHS)_protein%2C_putative|TcBrA4_0157470|transcript|TcBrA4_0157470:pseudogenic_transcript|protein_coding||c.*3019_*3020insGT|||||3020|WARNING_TRANSCRIPT_MULTIPLE_STOP_CODONS;LOF=(trans-sialidase__Group_VI__putative|TcBrA4_0141230|1|1.00)	GT:AD:DP:GQ:PGT:PID:PL:SB
TcBrA4_Chr12	634232	.	A	C	2333.77	.	BaseQRankSum=-0.796;ClippingRankSum=0.000;DP=174;ExcessHet=3.0103;MLEAC=1,0;MLEAF=0.500,0.00;MQRankSum=0.322;RAW_MQ=247671.00;ReadPosRankSum=-0.134;ANN=C|missense_variant|MODERATE|trans-sialidase%2C_Group_VI%2C_putative|TcBrA4_0141230|transcript|TcBrA4_0141230-RA|protein_coding|1/1|c.1835A>C|p.His612Pro|1835/2904|1835/2904|612/967||,C|upstream_gene_variant|MODIFIER|hypothetical_protein|TcBrA4_0043530|transcript|TcBrA4_0043530-RA|protein_coding||c.-2624A>C|||||2624|,C|upstream_gene_variant|MODIFIER|Mucin-associated_surface_protein_(MASP)%2C_subgroup_S123|TcBrA4_0172300|transcript|TcBrA4_0172300-RA|protein_coding||c.-3945A>C|||||3945|,C|downstream_gene_variant|MODIFIER|retrotransposon_hot_spot_(RHS)_protein%2C_putative|TcBrA4_0157470|transcript|TcBrA4_0157470:pseudogenic_transcript|protein_coding||c.*3039A>C|||||3039|WARNING_TRANSCRIPT_MULTIPLE_STOP_CODONS	GT:AD:DP:GQ:PL:SB
TcBrA4_Chr12	634298	.	A	C	2398.77	.	BaseQRankSum=0.695;ClippingRankSum=0.000;DP=181;ExcessHet=3.0103;MLEAC=1,0;MLEAF=0.500,0.00;MQRankSum=-0.515;RAW_MQ=242490.00;ReadPosRankSum=0.146;ANN=C|missense_variant|MODERATE|trans-sialidase%2C_Group_VI%2C_putative|TcBrA4_0141230|transcript|TcBrA4_0141230-RA|protein_coding|1/1|c.1901A>C|p.Glu634Ala|1901/2904|1901/2904|634/967||,C|upstream_gene_variant|MODIFIER|hypothetical_protein|TcBrA4_0043530|transcript|TcBrA4_0043530-RA|protein_coding||c.-2558A>C|||||2558|,C|upstream_gene_variant|MODIFIER|Mucin-associated_surface_protein_(MASP)%2C_subgroup_S123|TcBrA4_0172300|transcript|TcBrA4_0172300-RA|protein_coding||c.-3879A>C|||||3879|,C|downstream_gene_variant|MODIFIER|retrotransposon_hot_spot_(RHS)_protein%2C_putative|TcBrA4_0157470|transcript|TcBrA4_0157470:pseudogenic_transcript|protein_coding||c.*3105A>C|||||3105|WARNING_TRANSCRIPT_MULTIPLE_STOP_CODONS	GT:AD:DP:GQ:PL:SB
TcBrA4_Chr12	634524	.	A	G	157.77	.	BaseQRankSum=1.852;ClippingRankSum=0.000;DP=106;ExcessHet=3.0103;MLEAC=1,0;MLEAF=0.500,0.00;MQRankSum=-3.072;RAW_MQ=120704.00;ReadPosRankSum=-0.549;ANN=G|synonymous_variant|LOW|trans-sialidase%2C_Group_VI%2C_putative|TcBrA4_0141230|transcript|TcBrA4_0141230-RA|protein_coding|1/1|c.2127A>G|p.Gly709Gly|2127/2904|2127/2904|709/967||,G|upstream_gene_variant|MODIFIER|hypothetical_protein|TcBrA4_0043530|transcript|TcBrA4_0043530-RA|protein_coding||c.-2332A>G|||||2332|,G|upstream_gene_variant|MODIFIER|Mucin-associated_surface_protein_(MASP)%2C_subgroup_S123|TcBrA4_0172300|transcript|TcBrA4_0172300-RA|protein_coding||c.-3653A>G|||||3653|,G|downstream_gene_variant|MODIFIER|retrotransposon_hot_spot_(RHS)_protein%2C_putative|TcBrA4_0157470|transcript|TcBrA4_0157470:pseudogenic_transcript|protein_coding||c.*3331A>G|||||3331|WARNING_TRANSCRIPT_MULTIPLE_STOP_CODONS	GT:AD:DP:GQ:PGT:PID:PL:SB
TcBrA4_Chr12	634525	.	G	GGCA	148.73	.	BaseQRankSum=1.359;ClippingRankSum=0.000;DP=107;ExcessHet=3.0103;MLEAC=1,0;MLEAF=0.500,0.00;MQRankSum=-4.018;RAW_MQ=120641.00;ReadPosRankSum=-0.559;ANN=GGCA|disruptive_inframe_insertion|MODERATE|trans-sialidase%2C_Group_VI%2C_putative|TcBrA4_0141230|transcript|TcBrA4_0141230-RA|protein_coding|1/1|c.2129_2130insCAG|p.Gly710_Ala711insSer|2130/2904|2130/2904|710/967||INFO_REALIGN_3_PRIME,GGCA|upstream_gene_variant|MODIFIER|hypothetical_protein|TcBrA4_0043530|transcript|TcBrA4_0043530-RA|protein_coding||c.-2331_-2330insGCA|||||2330|,GGCA|upstream_gene_variant|MODIFIER|Mucin-associated_surface_protein_(MASP)%2C_subgroup_S123|TcBrA4_0172300|transcript|TcBrA4_0172300-RA|protein_coding||c.-3652_-3651insGCA|||||3651|,GGCA|downstream_gene_variant|MODIFIER|retrotransposon_hot_spot_(RHS)_protein%2C_putative|TcBrA4_0157470|transcript|TcBrA4_0157470:pseudogenic_transcript|protein_coding||c.*3332_*3333insGCA|||||3333|WARNING_TRANSCRIPT_MULTIPLE_STOP_CODONS	GT:AD:DP:GQ:PGT:PID:PL:SB
TcBrA4_Chr12	636403	.	A	G	0	.	BaseQRankSum=-2.175;ClippingRankSum=0.000;DP=52;ExcessHet=3.0103;MLEAC=0,0;MLEAF=0.00,0.00;MQRankSum=-4.094;RAW_MQ=48127.00;ReadPosRankSum=-1.440;ANN=G|upstream_gene_variant|MODIFIER|hypothetical_protein|TcBrA4_0043530|transcript|TcBrA4_0043530-RA|protein_coding||c.-453A>G|||||453|,G|upstream_gene_variant|MODIFIER|Mucin-associated_surface_protein_(MASP)%2C_subgroup_S123|TcBrA4_0172300|transcript|TcBrA4_0172300-RA|protein_coding||c.-1774A>G|||||1774|,G|downstream_gene_variant|MODIFIER|trans-sialidase%2C_Group_VI%2C_putative|TcBrA4_0141230|transcript|TcBrA4_0141230-RA|protein_coding||c.*1102A>G|||||1102|,G|intergenic_region|MODIFIER|trans-sialidase%2C_Group_VI%2C_putative-hypothetical_protein|TcBrA4_0141230-TcBrA4_0043530|intergenic_region|TcBrA4_0141230-TcBrA4_0043530|||n.636403A>G||||||	GT:AD:DP:GQ:PL:SB
TcBrA4_Chr12	650704	.	T	C	275.77	.	BaseQRankSum=1.605;ClippingRankSum=0.000;DP=35;ExcessHet=3.0103;MLEAC=1,0;MLEAF=0.500,0.00;MQRankSum=-4.621;RAW_MQ=30916.00;ReadPosRankSum=0.000;ANN=C|upstream_gene_variant|MODIFIER|surface_protease_GP63%2C_putative_(fragment)|TcBrA4_0183660|transcript|TcBrA4_0183660:pseudogenic_transcript|protein_coding||c.-2405A>G|||||2405|WARNING_TRANSCRIPT_MULTIPLE_STOP_CODONS,C|downstream_gene_variant|MODIFIER|Mucin-associated_surface_protein_(MASP)%2C_subgroup_S097|TcBrA4_0172310|transcript|TcBrA4_0172310-RA|protein_coding||c.*93A>G|||||93|,C|downstream_gene_variant|MODIFIER|hypothetical_protein|TcBrA4_0043550|transcript|TcBrA4_0043550-RA|protein_coding||c.*1442A>G|||||1442|,C|intergenic_region|MODIFIER|surface_protease_GP63%2C_putative_(fragment)-Mucin-associated_surface_protein_(MASP)%2C_subgroup_S097|TcBrA4_0183660-TcBrA4_0172310|intergenic_region|TcBrA4_0183660-TcBrA4_0172310|||n.650704T>C||||||	GT:AD:DP:GQ:PGT:PID:PL:SB
TcBrA4_Chr12	650709	.	G	A	306.77	.	BaseQRankSum=-0.726;ClippingRankSum=0.000;DP=33;ExcessHet=3.0103;MLEAC=1,0;MLEAF=0.500,0.00;MQRankSum=-4.340;RAW_MQ=29464.00;ReadPosRankSum=-0.629;ANN=A|upstream_gene_variant|MODIFIER|surface_protease_GP63%2C_putative_(fragment)|TcBrA4_0183660|transcript|TcBrA4_0183660:pseudogenic_transcript|protein_coding||c.-2410C>T|||||2410|WARNING_TRANSCRIPT_MULTIPLE_STOP_CODONS,A|downstream_gene_variant|MODIFIER|Mucin-associated_surface_protein_(MASP)%2C_subgroup_S097|TcBrA4_0172310|transcript|TcBrA4_0172310-RA|protein_coding||c.*88C>T|||||88|,A|downstream_gene_variant|MODIFIER|hypothetical_protein|TcBrA4_0043550|transcript|TcBrA4_0043550-RA|protein_coding||c.*1437C>T|||||1437|,A|intergenic_region|MODIFIER|surface_protease_GP63%2C_putative_(fragment)-Mucin-associated_surface_protein_(MASP)%2C_subgroup_S097|TcBrA4_0183660-TcBrA4_0172310|intergenic_region|TcBrA4_0183660-TcBrA4_0172310|||n.650709G>A||||||	GT:AD:DP:GQ:PGT:PID:PL:SB
TcBrA4_Chr12	650938	.	G	A	432.77	.	BaseQRankSum=-0.767;ClippingRankSum=0.000;DP=50;ExcessHet=3.0103;MLEAC=1,0;MLEAF=0.500,0.00;MQRankSum=-5.445;RAW_MQ=45159.00;ReadPosRankSum=-1.082;ANN=A|synonymous_variant|LOW|Mucin-associated_surface_protein_(MASP)%2C_subgroup_S097|TcBrA4_0172310|transcript|TcBrA4_0172310-RA|protein_coding|1/1|c.642C>T|p.Asp214Asp|642/783|642/783|214/260||,A|upstream_gene_variant|MODIFIER|surface_protease_GP63%2C_putative_(fragment)|TcBrA4_0183660|transcript|TcBrA4_0183660:pseudogenic_transcript|protein_coding||c.-2639C>T|||||2639|WARNING_TRANSCRIPT_MULTIPLE_STOP_CODONS,A|downstream_gene_variant|MODIFIER|hypothetical_protein|TcBrA4_0043550|transcript|TcBrA4_0043550-RA|protein_coding||c.*1208C>T|||||1208|	GT:AD:DP:GQ:PGT:PID:PL:SB
TcBrA4_Chr12	650948	.	A	G	438.77	.	BaseQRankSum=-0.567;ClippingRankSum=0.000;DP=47;ExcessHet=3.0103;MLEAC=1,0;MLEAF=0.500,0.00;MQRankSum=-5.366;RAW_MQ=41745.00;ReadPosRankSum=-2.038;ANN=G|missense_variant|MODERATE|Mucin-associated_surface_protein_(MASP)%2C_subgroup_S097|TcBrA4_0172310|transcript|TcBrA4_0172310-RA|protein_coding|1/1|c.632T>C|p.Phe211Ser|632/783|632/783|211/260||,G|upstream_gene_variant|MODIFIER|surface_protease_GP63%2C_putative_(fragment)|TcBrA4_0183660|transcript|TcBrA4_0183660:pseudogenic_transcript|protein_coding||c.-2649T>C|||||2649|WARNING_TRANSCRIPT_MULTIPLE_STOP_CODONS,G|downstream_gene_variant|MODIFIER|hypothetical_protein|TcBrA4_0043550|transcript|TcBrA4_0043550-RA|protein_coding||c.*1198T>C|||||1198|	GT:AD:DP:GQ:PGT:PID:PL:SB
TcBrA4_Chr12	664356	.	A	G	405.77	.	BaseQRankSum=0.221;ClippingRankSum=0.000;DP=80;ExcessHet=3.0103;MLEAC=1,0;MLEAF=0.500,0.00;MQRankSum=-6.656;RAW_MQ=77013.00;ReadPosRankSum=1.472;ANN=G|upstream_gene_variant|MODIFIER|Mucin-associated_surface_protein_(MASP)%2C_subgroup_S132|TcBrA4_0175770|transcript|TcBrA4_0175770:pseudogenic_transcript|protein_coding||c.-2779T>C|||||2779|WARNING_TRANSCRIPT_MULTIPLE_STOP_CODONS,G|upstream_gene_variant|MODIFIER|mucin_TcMUCII%2C_putative|TcBrA4_0167310|transcript|TcBrA4_0167310-RA|protein_coding||c.-1696T>C|||||1696|WARNING_TRANSCRIPT_NO_STOP_CODON,G|upstream_gene_variant|MODIFIER|hypothetical_protein|TcBrA4_0043570|transcript|TcBrA4_0043570-RA|protein_coding||c.-2006A>G|||||2006|,G|upstream_gene_variant|MODIFIER|Mucin-associated_surface_protein_(MASP)%2C_subgroup_S097|TcBrA4_0172370|transcript|TcBrA4_0172370-RA|protein_coding||c.-3281A>G|||||3281|,G|downstream_gene_variant|MODIFIER|hypothetical_protein%2C_conserved|TcBrA4_0043560|transcript|TcBrA4_0043560-RA|protein_coding||c.*1656T>C|||||1656|,G|intergenic_region|MODIFIER|mucin_TcMUCII%2C_putative-hypothetical_protein%2C_conserved|TcBrA4_0167310-TcBrA4_0043560|intergenic_region|TcBrA4_0167310-TcBrA4_0043560|||n.664356A>G||||||	GT:AD:DP:GQ:PL:SB
TcBrA4_Chr12	680663	.	G	C	1575.77	.	BaseQRankSum=-0.264;ClippingRankSum=0.000;DP=95;ExcessHet=3.0103;MLEAC=1,0;MLEAF=0.500,0.00;MQRankSum=-2.361;RAW_MQ=117426.00;ReadPosRankSum=1.247;ANN=C|missense_variant|MODERATE|protein_kinase|TcBrA4_0043620|transcript|TcBrA4_0043620-RA|protein_coding|1/1|c.551G>C|p.Gly184Ala|551/708|551/708|184/235||,C|downstream_gene_variant|MODIFIER|Mucin-associated_surface_protein_(MASP)%2C_subgroup_S097|TcBrA4_0172350|transcript|TcBrA4_0172350-RA|protein_coding||c.*4219G>C|||||4219|,C|downstream_gene_variant|MODIFIER|hypothetical_protein|TcBrA4_0043590|transcript|TcBrA4_0043590-RA|protein_coding||c.*3209G>C|||||3209|,C|downstream_gene_variant|MODIFIER|hypothetical_protein%2C_conserved|TcBrA4_0043600|transcript|TcBrA4_0043600-RA|protein_coding||c.*1745G>C|||||1745|,C|downstream_gene_variant|MODIFIER|hypothetical_protein|TcBrA4_0043610|transcript|TcBrA4_0043610-RA|protein_coding||c.*703G>C|||||703|,C|downstream_gene_variant|MODIFIER|hypothetical_protein|TcBrA4_0043630|transcript|TcBrA4_0043630-RA|protein_coding||c.*1203C>G|||||1203|,C|downstream_gene_variant|MODIFIER|methyltransferase_domain_containing_protein%2C_putative|TcBrA4_0043640|transcript|TcBrA4_0043640-RA|protein_coding||c.*4171C>G|||||4171|	GT:AD:DP:GQ:PGT:PID:PL:SB
TcBrA4_Chr12	680669	.	TA	T	1470.73	.	BaseQRankSum=0.729;ClippingRankSum=0.000;DP=91;ExcessHet=3.0103;MLEAC=1,0;MLEAF=0.500,0.00;MQRankSum=-2.305;RAW_MQ=114616.00;ReadPosRankSum=2.090;ANN=T|frameshift_variant|HIGH|protein_kinase|TcBrA4_0043620|transcript|TcBrA4_0043620-RA|protein_coding|1/1|c.558delA|p.Gly187fs|558/708|558/708|186/235||,T|downstream_gene_variant|MODIFIER|Mucin-associated_surface_protein_(MASP)%2C_subgroup_S097|TcBrA4_0172350|transcript|TcBrA4_0172350-RA|protein_coding||c.*4226delA|||||4226|,T|downstream_gene_variant|MODIFIER|hypothetical_protein|TcBrA4_0043590|transcript|TcBrA4_0043590-RA|protein_coding||c.*3216delA|||||3216|,T|downstream_gene_variant|MODIFIER|hypothetical_protein%2C_conserved|TcBrA4_0043600|transcript|TcBrA4_0043600-RA|protein_coding||c.*1752delA|||||1752|,T|downstream_gene_variant|MODIFIER|hypothetical_protein|TcBrA4_0043610|transcript|TcBrA4_0043610-RA|protein_coding||c.*710delA|||||710|,T|downstream_gene_variant|MODIFIER|hypothetical_protein|TcBrA4_0043630|transcript|TcBrA4_0043630-RA|protein_coding||c.*1196delT|||||1196|,T|downstream_gene_variant|MODIFIER|methyltransferase_domain_containing_protein%2C_putative|TcBrA4_0043640|transcript|TcBrA4_0043640-RA|protein_coding||c.*4164delT|||||4164|;LOF=(protein_kinase|TcBrA4_0043620|1|1.00)	GT:AD:DP:GQ:PGT:PID:PL:SB
TcBrA4_Chr12	680672	.	G	A	1487.77	.	BaseQRankSum=-2.568;ClippingRankSum=0.000;DP=91;ExcessHet=3.0103;MLEAC=1,0;MLEAF=0.500,0.00;MQRankSum=2.129;RAW_MQ=116364.00;ReadPosRankSum=1.733;ANN=A|missense_variant|MODERATE|protein_kinase|TcBrA4_0043620|transcript|TcBrA4_0043620-RA|protein_coding|1/1|c.560G>A|p.Gly187Asp|560/708|560/708|187/235||,A|downstream_gene_variant|MODIFIER|Mucin-associated_surface_protein_(MASP)%2C_subgroup_S097|TcBrA4_0172350|transcript|TcBrA4_0172350-RA|protein_coding||c.*4228G>A|||||4228|,A|downstream_gene_variant|MODIFIER|hypothetical_protein|TcBrA4_0043590|transcript|TcBrA4_0043590-RA|protein_coding||c.*3218G>A|||||3218|,A|downstream_gene_variant|MODIFIER|hypothetical_protein%2C_conserved|TcBrA4_0043600|transcript|TcBrA4_0043600-RA|protein_coding||c.*1754G>A|||||1754|,A|downstream_gene_variant|MODIFIER|hypothetical_protein|TcBrA4_0043610|transcript|TcBrA4_0043610-RA|protein_coding||c.*712G>A|||||712|,A|downstream_gene_variant|MODIFIER|hypothetical_protein|TcBrA4_0043630|transcript|TcBrA4_0043630-RA|protein_coding||c.*1194C>T|||||1194|,A|downstream_gene_variant|MODIFIER|methyltransferase_domain_containing_protein%2C_putative|TcBrA4_0043640|transcript|TcBrA4_0043640-RA|protein_coding||c.*4162C>T|||||4162|	GT:AD:DP:GQ:PGT:PID:PL:SB
TcBrA4_Chr12	681140	.	A	T	731.77	.	BaseQRankSum=0.133;ClippingRankSum=0.000;DP=66;ExcessHet=3.0103;MLEAC=1,0;MLEAF=0.500,0.00;MQRankSum=2.243;RAW_MQ=106384.00;ReadPosRankSum=-0.878;ANN=T|downstream_gene_variant|MODIFIER|Mucin-associated_surface_protein_(MASP)%2C_subgroup_S097|TcBrA4_0172350|transcript|TcBrA4_0172350-RA|protein_coding||c.*4696A>T|||||4696|,T|downstream_gene_variant|MODIFIER|hypothetical_protein|TcBrA4_0043590|transcript|TcBrA4_0043590-RA|protein_coding||c.*3686A>T|||||3686|,T|downstream_gene_variant|MODIFIER|hypothetical_protein%2C_conserved|TcBrA4_0043600|transcript|TcBrA4_0043600-RA|protein_coding||c.*2222A>T|||||2222|,T|downstream_gene_variant|MODIFIER|hypothetical_protein|TcBrA4_0043610|transcript|TcBrA4_0043610-RA|protein_coding||c.*1180A>T|||||1180|,T|downstream_gene_variant|MODIFIER|protein_kinase|TcBrA4_0043620|transcript|TcBrA4_0043620-RA|protein_coding||c.*320A>T|||||320|,T|downstream_gene_variant|MODIFIER|hypothetical_protein|TcBrA4_0043630|transcript|TcBrA4_0043630-RA|protein_coding||c.*726T>A|||||726|,T|downstream_gene_variant|MODIFIER|methyltransferase_domain_containing_protein%2C_putative|TcBrA4_0043640|transcript|TcBrA4_0043640-RA|protein_coding||c.*3694T>A|||||3694|,T|intergenic_region|MODIFIER|protein_kinase-hypothetical_protein|TcBrA4_0043620-TcBrA4_0043630|intergenic_region|TcBrA4_0043620-TcBrA4_0043630|||n.681140A>T||||||	GT:AD:DP:GQ:PL:SB
TcBrA4_Chr12	681151	.	C	T	714.77	.	BaseQRankSum=-0.340;ClippingRankSum=0.000;DP=65;ExcessHet=3.0103;MLEAC=1,0;MLEAF=0.500,0.00;MQRankSum=2.452;RAW_MQ=104012.00;ReadPosRankSum=-2.653;ANN=T|downstream_gene_variant|MODIFIER|Mucin-associated_surface_protein_(MASP)%2C_subgroup_S097|TcBrA4_0172350|transcript|TcBrA4_0172350-RA|protein_coding||c.*4707C>T|||||4707|,T|downstream_gene_variant|MODIFIER|hypothetical_protein|TcBrA4_0043590|transcript|TcBrA4_0043590-RA|protein_coding||c.*3697C>T|||||3697|,T|downstream_gene_variant|MODIFIER|hypothetical_protein%2C_conserved|TcBrA4_0043600|transcript|TcBrA4_0043600-RA|protein_coding||c.*2233C>T|||||2233|,T|downstream_gene_variant|MODIFIER|hypothetical_protein|TcBrA4_0043610|transcript|TcBrA4_0043610-RA|protein_coding||c.*1191C>T|||||1191|,T|downstream_gene_variant|MODIFIER|protein_kinase|TcBrA4_0043620|transcript|TcBrA4_0043620-RA|protein_coding||c.*331C>T|||||331|,T|downstream_gene_variant|MODIFIER|hypothetical_protein|TcBrA4_0043630|transcript|TcBrA4_0043630-RA|protein_coding||c.*715G>A|||||715|,T|downstream_gene_variant|MODIFIER|methyltransferase_domain_containing_protein%2C_putative|TcBrA4_0043640|transcript|TcBrA4_0043640-RA|protein_coding||c.*3683G>A|||||3683|,T|intergenic_region|MODIFIER|protein_kinase-hypothetical_protein|TcBrA4_0043620-TcBrA4_0043630|intergenic_region|TcBrA4_0043620-TcBrA4_0043630|||n.681151C>T||||||	GT:AD:DP:GQ:PL:SB
TcBrA4_Chr12	682721	.	G	C	654.77	.	BaseQRankSum=0.384;ClippingRankSum=0.000;DP=65;ExcessHet=3.0103;MLEAC=1,0;MLEAF=0.500,0.00;MQRankSum=0.000;RAW_MQ=114660.00;ReadPosRankSum=0.044;ANN=C|synonymous_variant|LOW|hypothetical_protein|TcBrA4_0043630|transcript|TcBrA4_0043630-RA|protein_coding|1/1|c.1434C>G|p.Val478Val|1434/2289|1434/2289|478/762||,C|downstream_gene_variant|MODIFIER|hypothetical_protein%2C_conserved|TcBrA4_0043600|transcript|TcBrA4_0043600-RA|protein_coding||c.*3803G>C|||||3803|,C|downstream_gene_variant|MODIFIER|hypothetical_protein|TcBrA4_0043610|transcript|TcBrA4_0043610-RA|protein_coding||c.*2761G>C|||||2761|,C|downstream_gene_variant|MODIFIER|protein_kinase|TcBrA4_0043620|transcript|TcBrA4_0043620-RA|protein_coding||c.*1901G>C|||||1901|,C|downstream_gene_variant|MODIFIER|methyltransferase_domain_containing_protein%2C_putative|TcBrA4_0043640|transcript|TcBrA4_0043640-RA|protein_coding||c.*2113C>G|||||2113|,C|downstream_gene_variant|MODIFIER|double-strand-break_repair_protein_rad21-like%2C_putative|TcBrA4_0043650|transcript|TcBrA4_0043650-RA|protein_coding||c.*4280C>G|||||4280|	GT:AD:DP:GQ:PL:SB
TcBrA4_Chr12	683153	.	G	T	1720.77	.	BaseQRankSum=-0.545;ClippingRankSum=0.000;DP=120;ExcessHet=3.0103;MLEAC=1,0;MLEAF=0.500,0.00;MQRankSum=0.000;RAW_MQ=211680.00;ReadPosRankSum=0.701;ANN=T|synonymous_variant|LOW|hypothetical_protein|TcBrA4_0043630|transcript|TcBrA4_0043630-RA|protein_coding|1/1|c.1002C>A|p.Ser334Ser|1002/2289|1002/2289|334/762||,T|downstream_gene_variant|MODIFIER|hypothetical_protein%2C_conserved|TcBrA4_0043600|transcript|TcBrA4_0043600-RA|protein_coding||c.*4235G>T|||||4235|,T|downstream_gene_variant|MODIFIER|hypothetical_protein|TcBrA4_0043610|transcript|TcBrA4_0043610-RA|protein_coding||c.*3193G>T|||||3193|,T|downstream_gene_variant|MODIFIER|protein_kinase|TcBrA4_0043620|transcript|TcBrA4_0043620-RA|protein_coding||c.*2333G>T|||||2333|,T|downstream_gene_variant|MODIFIER|methyltransferase_domain_containing_protein%2C_putative|TcBrA4_0043640|transcript|TcBrA4_0043640-RA|protein_coding||c.*1681C>A|||||1681|,T|downstream_gene_variant|MODIFIER|double-strand-break_repair_protein_rad21-like%2C_putative|TcBrA4_0043650|transcript|TcBrA4_0043650-RA|protein_coding||c.*3848C>A|||||3848|	GT:AD:DP:GQ:PL:SB
TcBrA4_Chr12	683461	.	G	T	1617.77	.	BaseQRankSum=0.142;ClippingRankSum=0.000;DP=104;ExcessHet=3.0103;MLEAC=1,0;MLEAF=0.500,0.00;MQRankSum=-0.981;RAW_MQ=183292.00;ReadPosRankSum=-0.338;ANN=T|missense_variant|MODERATE|hypothetical_protein|TcBrA4_0043630|transcript|TcBrA4_0043630-RA|protein_coding|1/1|c.694C>A|p.His232Asn|694/2289|694/2289|232/762||,T|downstream_gene_variant|MODIFIER|hypothetical_protein%2C_conserved|TcBrA4_0043600|transcript|TcBrA4_0043600-RA|protein_coding||c.*4543G>T|||||4543|,T|downstream_gene_variant|MODIFIER|hypothetical_protein|TcBrA4_0043610|transcript|TcBrA4_0043610-RA|protein_coding||c.*3501G>T|||||3501|,T|downstream_gene_variant|MODIFIER|protein_kinase|TcBrA4_0043620|transcript|TcBrA4_0043620-RA|protein_coding||c.*2641G>T|||||2641|,T|downstream_gene_variant|MODIFIER|methyltransferase_domain_containing_protein%2C_putative|TcBrA4_0043640|transcript|TcBrA4_0043640-RA|protein_coding||c.*1373C>A|||||1373|,T|downstream_gene_variant|MODIFIER|double-strand-break_repair_protein_rad21-like%2C_putative|TcBrA4_0043650|transcript|TcBrA4_0043650-RA|protein_coding||c.*3540C>A|||||3540|	GT:AD:DP:GQ:PL:SB
TcBrA4_Chr12	683490	.	T	G	1713.77	.	BaseQRankSum=-0.092;ClippingRankSum=0.000;DP=97;ExcessHet=3.0103;MLEAC=1,0;MLEAF=0.500,0.00;MQRankSum=-0.949;RAW_MQ=170944.00;ReadPosRankSum=-0.759;ANN=G|missense_variant|MODERATE|hypothetical_protein|TcBrA4_0043630|transcript|TcBrA4_0043630-RA|protein_coding|1/1|c.665A>C|p.Asn222Thr|665/2289|665/2289|222/762||,G|downstream_gene_variant|MODIFIER|hypothetical_protein%2C_conserved|TcBrA4_0043600|transcript|TcBrA4_0043600-RA|protein_coding||c.*4572T>G|||||4572|,G|downstream_gene_variant|MODIFIER|hypothetical_protein|TcBrA4_0043610|transcript|TcBrA4_0043610-RA|protein_coding||c.*3530T>G|||||3530|,G|downstream_gene_variant|MODIFIER|protein_kinase|TcBrA4_0043620|transcript|TcBrA4_0043620-RA|protein_coding||c.*2670T>G|||||2670|,G|downstream_gene_variant|MODIFIER|methyltransferase_domain_containing_protein%2C_putative|TcBrA4_0043640|transcript|TcBrA4_0043640-RA|protein_coding||c.*1344A>C|||||1344|,G|downstream_gene_variant|MODIFIER|double-strand-break_repair_protein_rad21-like%2C_putative|TcBrA4_0043650|transcript|TcBrA4_0043650-RA|protein_coding||c.*3511A>C|||||3511|	GT:AD:DP:GQ:PL:SB
TcBrA4_Chr12	683599	.	A	C	1334.77	.	BaseQRankSum=-0.489;ClippingRankSum=0.000;DP=80;ExcessHet=3.0103;MLEAC=1,0;MLEAF=0.500,0.00;MQRankSum=-1.370;RAW_MQ=140792.00;ReadPosRankSum=-0.962;ANN=C|missense_variant|MODERATE|hypothetical_protein|TcBrA4_0043630|transcript|TcBrA4_0043630-RA|protein_coding|1/1|c.556T>G|p.Trp186Gly|556/2289|556/2289|186/762||,C|downstream_gene_variant|MODIFIER|hypothetical_protein%2C_conserved|TcBrA4_0043600|transcript|TcBrA4_0043600-RA|protein_coding||c.*4681A>C|||||4681|,C|downstream_gene_variant|MODIFIER|hypothetical_protein|TcBrA4_0043610|transcript|TcBrA4_0043610-RA|protein_coding||c.*3639A>C|||||3639|,C|downstream_gene_variant|MODIFIER|protein_kinase|TcBrA4_0043620|transcript|TcBrA4_0043620-RA|protein_coding||c.*2779A>C|||||2779|,C|downstream_gene_variant|MODIFIER|methyltransferase_domain_containing_protein%2C_putative|TcBrA4_0043640|transcript|TcBrA4_0043640-RA|protein_coding||c.*1235T>G|||||1235|,C|downstream_gene_variant|MODIFIER|double-strand-break_repair_protein_rad21-like%2C_putative|TcBrA4_0043650|transcript|TcBrA4_0043650-RA|protein_coding||c.*3402T>G|||||3402|	GT:AD:DP:GQ:PL:SB
TcBrA4_Chr12	683709	.	C	T	1298.77	.	BaseQRankSum=-1.151;ClippingRankSum=0.000;DP=86;ExcessHet=3.0103;MLEAC=1,0;MLEAF=0.500,0.00;MQRankSum=-1.699;RAW_MQ=151212.00;ReadPosRankSum=-1.203;ANN=T|missense_variant|MODERATE|hypothetical_protein|TcBrA4_0043630|transcript|TcBrA4_0043630-RA|protein_coding|1/1|c.446G>A|p.Gly149Glu|446/2289|446/2289|149/762||,T|downstream_gene_variant|MODIFIER|hypothetical_protein%2C_conserved|TcBrA4_0043600|transcript|TcBrA4_0043600-RA|protein_coding||c.*4791C>T|||||4791|,T|downstream_gene_variant|MODIFIER|hypothetical_protein|TcBrA4_0043610|transcript|TcBrA4_0043610-RA|protein_coding||c.*3749C>T|||||3749|,T|downstream_gene_variant|MODIFIER|protein_kinase|TcBrA4_0043620|transcript|TcBrA4_0043620-RA|protein_coding||c.*2889C>T|||||2889|,T|downstream_gene_variant|MODIFIER|methyltransferase_domain_containing_protein%2C_putative|TcBrA4_0043640|transcript|TcBrA4_0043640-RA|protein_coding||c.*1125G>A|||||1125|,T|downstream_gene_variant|MODIFIER|double-strand-break_repair_protein_rad21-like%2C_putative|TcBrA4_0043650|transcript|TcBrA4_0043650-RA|protein_coding||c.*3292G>A|||||3292|	GT:AD:DP:GQ:PL:SB
TcBrA4_Chr12	683747	.	C	T	1381.77	.	BaseQRankSum=0.561;ClippingRankSum=0.000;DP=77;ExcessHet=3.0103;MLEAC=1,0;MLEAF=0.500,0.00;MQRankSum=-1.810;RAW_MQ=135336.00;ReadPosRankSum=1.257;ANN=T|synonymous_variant|LOW|hypothetical_protein|TcBrA4_0043630|transcript|TcBrA4_0043630-RA|protein_coding|1/1|c.408G>A|p.Pro136Pro|408/2289|408/2289|136/762||,T|downstream_gene_variant|MODIFIER|hypothetical_protein%2C_conserved|TcBrA4_0043600|transcript|TcBrA4_0043600-RA|protein_coding||c.*4829C>T|||||4829|,T|downstream_gene_variant|MODIFIER|hypothetical_protein|TcBrA4_0043610|transcript|TcBrA4_0043610-RA|protein_coding||c.*3787C>T|||||3787|,T|downstream_gene_variant|MODIFIER|protein_kinase|TcBrA4_0043620|transcript|TcBrA4_0043620-RA|protein_coding||c.*2927C>T|||||2927|,T|downstream_gene_variant|MODIFIER|methyltransferase_domain_containing_protein%2C_putative|TcBrA4_0043640|transcript|TcBrA4_0043640-RA|protein_coding||c.*1087G>A|||||1087|,T|downstream_gene_variant|MODIFIER|double-strand-break_repair_protein_rad21-like%2C_putative|TcBrA4_0043650|transcript|TcBrA4_0043650-RA|protein_coding||c.*3254G>A|||||3254|	GT:AD:DP:GQ:PGT:PID:PL:SB
TcBrA4_Chr12	683759	.	T	G	1521.77	.	BaseQRankSum=0.850;ClippingRankSum=0.000;DP=86;ExcessHet=3.0103;MLEAC=1,0;MLEAF=0.500,0.00;MQRankSum=-1.474;RAW_MQ=151376.00;ReadPosRankSum=0.676;ANN=G|missense_variant|MODERATE|hypothetical_protein|TcBrA4_0043630|transcript|TcBrA4_0043630-RA|protein_coding|1/1|c.396A>C|p.Leu132Phe|396/2289|396/2289|132/762||,G|downstream_gene_variant|MODIFIER|hypothetical_protein%2C_conserved|TcBrA4_0043600|transcript|TcBrA4_0043600-RA|protein_coding||c.*4841T>G|||||4841|,G|downstream_gene_variant|MODIFIER|hypothetical_protein|TcBrA4_0043610|transcript|TcBrA4_0043610-RA|protein_coding||c.*3799T>G|||||3799|,G|downstream_gene_variant|MODIFIER|protein_kinase|TcBrA4_0043620|transcript|TcBrA4_0043620-RA|protein_coding||c.*2939T>G|||||2939|,G|downstream_gene_variant|MODIFIER|methyltransferase_domain_containing_protein%2C_putative|TcBrA4_0043640|transcript|TcBrA4_0043640-RA|protein_coding||c.*1075A>C|||||1075|,G|downstream_gene_variant|MODIFIER|double-strand-break_repair_protein_rad21-like%2C_putative|TcBrA4_0043650|transcript|TcBrA4_0043650-RA|protein_coding||c.*3242A>C|||||3242|	GT:AD:DP:GQ:PGT:PID:PL:SB
TcBrA4_Chr12	683845	.	A	T	1398.77	.	BaseQRankSum=-0.202;ClippingRankSum=0.000;DP=96;ExcessHet=3.0103;MLEAC=1,0;MLEAF=0.500,0.00;MQRankSum=-1.467;RAW_MQ=169016.00;ReadPosRankSum=-1.357;ANN=T|missense_variant|MODERATE|hypothetical_protein|TcBrA4_0043630|transcript|TcBrA4_0043630-RA|protein_coding|1/1|c.310T>A|p.Ser104Thr|310/2289|310/2289|104/762||,T|downstream_gene_variant|MODIFIER|hypothetical_protein%2C_conserved|TcBrA4_0043600|transcript|TcBrA4_0043600-RA|protein_coding||c.*4927A>T|||||4927|,T|downstream_gene_variant|MODIFIER|hypothetical_protein|TcBrA4_0043610|transcript|TcBrA4_0043610-RA|protein_coding||c.*3885A>T|||||3885|,T|downstream_gene_variant|MODIFIER|protein_kinase|TcBrA4_0043620|transcript|TcBrA4_0043620-RA|protein_coding||c.*3025A>T|||||3025|,T|downstream_gene_variant|MODIFIER|methyltransferase_domain_containing_protein%2C_putative|TcBrA4_0043640|transcript|TcBrA4_0043640-RA|protein_coding||c.*989T>A|||||989|,T|downstream_gene_variant|MODIFIER|double-strand-break_repair_protein_rad21-like%2C_putative|TcBrA4_0043650|transcript|TcBrA4_0043650-RA|protein_coding||c.*3156T>A|||||3156|	GT:AD:DP:GQ:PL:SB
TcBrA4_Chr12	684180	.	CTTT	C	448.73	.	BaseQRankSum=1.155;ClippingRankSum=0.000;DP=49;ExcessHet=3.0103;MLEAC=1,0;MLEAF=0.500,0.00;MQRankSum=-2.462;RAW_MQ=82216.00;ReadPosRankSum=1.398;ANN=C|upstream_gene_variant|MODIFIER|hypothetical_protein|TcBrA4_0043630|transcript|TcBrA4_0043630-RA|protein_coding||c.-29_-27delAAA|||||27|,C|downstream_gene_variant|MODIFIER|hypothetical_protein|TcBrA4_0043610|transcript|TcBrA4_0043610-RA|protein_coding||c.*4221_*4223delTTT|||||4221|,C|downstream_gene_variant|MODIFIER|protein_kinase|TcBrA4_0043620|transcript|TcBrA4_0043620-RA|protein_coding||c.*3361_*3363delTTT|||||3361|,C|downstream_gene_variant|MODIFIER|methyltransferase_domain_containing_protein%2C_putative|TcBrA4_0043640|transcript|TcBrA4_0043640-RA|protein_coding||c.*651_*653delAAA|||||653|,C|downstream_gene_variant|MODIFIER|double-strand-break_repair_protein_rad21-like%2C_putative|TcBrA4_0043650|transcript|TcBrA4_0043650-RA|protein_coding||c.*2818_*2820delAAA|||||2820|,C|intergenic_region|MODIFIER|hypothetical_protein-methyltransferase_domain_containing_protein%2C_putative|TcBrA4_0043630-TcBrA4_0043640|intergenic_region|TcBrA4_0043630-TcBrA4_0043640|||n.684181_684183delTTT||||||	GT:AD:DP:GQ:PL:SB
TcBrA4_Chr12	684224	.	CCTCT	C	105.73	.	BaseQRankSum=-0.070;ClippingRankSum=0.000;DP=34;ExcessHet=3.0103;MLEAC=1,0;MLEAF=0.500,0.00;MQRankSum=-2.228;RAW_MQ=57272.00;ReadPosRankSum=0.000;ANN=C|upstream_gene_variant|MODIFIER|hypothetical_protein|TcBrA4_0043630|transcript|TcBrA4_0043630-RA|protein_coding||c.-74_-71delAGAG|||||71|,C|downstream_gene_variant|MODIFIER|hypothetical_protein|TcBrA4_0043610|transcript|TcBrA4_0043610-RA|protein_coding||c.*4265_*4268delCTCT|||||4265|,C|downstream_gene_variant|MODIFIER|protein_kinase|TcBrA4_0043620|transcript|TcBrA4_0043620-RA|protein_coding||c.*3405_*3408delCTCT|||||3405|,C|downstream_gene_variant|MODIFIER|methyltransferase_domain_containing_protein%2C_putative|TcBrA4_0043640|transcript|TcBrA4_0043640-RA|protein_coding||c.*606_*609delAGAG|||||609|,C|downstream_gene_variant|MODIFIER|double-strand-break_repair_protein_rad21-like%2C_putative|TcBrA4_0043650|transcript|TcBrA4_0043650-RA|protein_coding||c.*2773_*2776delAGAG|||||2776|,C|intergenic_region|MODIFIER|hypothetical_protein-methyltransferase_domain_containing_protein%2C_putative|TcBrA4_0043630-TcBrA4_0043640|intergenic_region|TcBrA4_0043630-TcBrA4_0043640|||n.684225_684228delCTCT||||||	GT:AD:DP:GQ:PL:SB
TcBrA4_Chr12	684331	.	T	TG	162.73	.	BaseQRankSum=0.953;ClippingRankSum=0.000;DP=21;ExcessHet=3.0103;MLEAC=1,0;MLEAF=0.500,0.00;MQRankSum=0.000;RAW_MQ=37044.00;ReadPosRankSum=1.661;ANN=TG|upstream_gene_variant|MODIFIER|hypothetical_protein|TcBrA4_0043630|transcript|TcBrA4_0043630-RA|protein_coding||c.-178_-177insC|||||178|,TG|downstream_gene_variant|MODIFIER|hypothetical_protein|TcBrA4_0043610|transcript|TcBrA4_0043610-RA|protein_coding||c.*4371_*4372insG|||||4372|,TG|downstream_gene_variant|MODIFIER|protein_kinase|TcBrA4_0043620|transcript|TcBrA4_0043620-RA|protein_coding||c.*3511_*3512insG|||||3512|,TG|downstream_gene_variant|MODIFIER|methyltransferase_domain_containing_protein%2C_putative|TcBrA4_0043640|transcript|TcBrA4_0043640-RA|protein_coding||c.*502_*503insC|||||502|,TG|downstream_gene_variant|MODIFIER|double-strand-break_repair_protein_rad21-like%2C_putative|TcBrA4_0043650|transcript|TcBrA4_0043650-RA|protein_coding||c.*2669_*2670insC|||||2669|,TG|intergenic_region|MODIFIER|hypothetical_protein-methyltransferase_domain_containing_protein%2C_putative|TcBrA4_0043630-TcBrA4_0043640|intergenic_region|TcBrA4_0043630-TcBrA4_0043640|||n.684331_684332insG||||||	GT:AD:DP:GQ:PL:SB
TcBrA4_Chr12	684555	.	T	C	2339.77	.	BaseQRankSum=-1.857;ClippingRankSum=0.000;DP=115;ExcessHet=3.0103;MLEAC=1,0;MLEAF=0.500,0.00;MQRankSum=-1.898;RAW_MQ=202204.00;ReadPosRankSum=-0.676;ANN=C|upstream_gene_variant|MODIFIER|hypothetical_protein|TcBrA4_0043630|transcript|TcBrA4_0043630-RA|protein_coding||c.-401A>G|||||401|,C|downstream_gene_variant|MODIFIER|hypothetical_protein|TcBrA4_0043610|transcript|TcBrA4_0043610-RA|protein_coding||c.*4595T>C|||||4595|,C|downstream_gene_variant|MODIFIER|protein_kinase|TcBrA4_0043620|transcript|TcBrA4_0043620-RA|protein_coding||c.*3735T>C|||||3735|,C|downstream_gene_variant|MODIFIER|methyltransferase_domain_containing_protein%2C_putative|TcBrA4_0043640|transcript|TcBrA4_0043640-RA|protein_coding||c.*279A>G|||||279|,C|downstream_gene_variant|MODIFIER|double-strand-break_repair_protein_rad21-like%2C_putative|TcBrA4_0043650|transcript|TcBrA4_0043650-RA|protein_coding||c.*2446A>G|||||2446|,C|downstream_gene_variant|MODIFIER|Phosphatidylinositol_4-phosphate_5-kinase%2C_putative|TcBrA4_0043660|transcript|TcBrA4_0043660-RA|protein_coding||c.*4863A>G|||||4863|,C|intergenic_region|MODIFIER|hypothetical_protein-methyltransferase_domain_containing_protein%2C_putative|TcBrA4_0043630-TcBrA4_0043640|intergenic_region|TcBrA4_0043630-TcBrA4_0043640|||n.684555T>C||||||	GT:AD:DP:GQ:PGT:PID:PL:SB
TcBrA4_Chr12	684564	.	T	C	2229.77	.	BaseQRankSum=-1.973;ClippingRankSum=0.000;DP=107;ExcessHet=3.0103;MLEAC=1,0;MLEAF=0.500,0.00;MQRankSum=-1.927;RAW_MQ=188092.00;ReadPosRankSum=0.097;ANN=C|upstream_gene_variant|MODIFIER|hypothetical_protein|TcBrA4_0043630|transcript|TcBrA4_0043630-RA|protein_coding||c.-410A>G|||||410|,C|downstream_gene_variant|MODIFIER|hypothetical_protein|TcBrA4_0043610|transcript|TcBrA4_0043610-RA|protein_coding||c.*4604T>C|||||4604|,C|downstream_gene_variant|MODIFIER|protein_kinase|TcBrA4_0043620|transcript|TcBrA4_0043620-RA|protein_coding||c.*3744T>C|||||3744|,C|downstream_gene_variant|MODIFIER|methyltransferase_domain_containing_protein%2C_putative|TcBrA4_0043640|transcript|TcBrA4_0043640-RA|protein_coding||c.*270A>G|||||270|,C|downstream_gene_variant|MODIFIER|double-strand-break_repair_protein_rad21-like%2C_putative|TcBrA4_0043650|transcript|TcBrA4_0043650-RA|protein_coding||c.*2437A>G|||||2437|,C|downstream_gene_variant|MODIFIER|Phosphatidylinositol_4-phosphate_5-kinase%2C_putative|TcBrA4_0043660|transcript|TcBrA4_0043660-RA|protein_coding||c.*4854A>G|||||4854|,C|intergenic_region|MODIFIER|hypothetical_protein-methyltransferase_domain_containing_protein%2C_putative|TcBrA4_0043630-TcBrA4_0043640|intergenic_region|TcBrA4_0043630-TcBrA4_0043640|||n.684564T>C||||||	GT:AD:DP:GQ:PGT:PID:PL:SB
TcBrA4_Chr12	684589	.	GT	G	0	.	BaseQRankSum=-2.197;ClippingRankSum=0.000;DP=97;ExcessHet=3.0103;MLEAC=1,0,0,0;MLEAF=0.500,0.00,0.00,0.00;MQRankSum=-2.334;RAW_MQ=170452.00;ReadPosRankSum=-0.813;ANN=G|upstream_gene_variant|MODIFIER|hypothetical_protein|TcBrA4_0043630|transcript|TcBrA4_0043630-RA|protein_coding||c.-436delA|||||436|,G|downstream_gene_variant|MODIFIER|hypothetical_protein|TcBrA4_0043610|transcript|TcBrA4_0043610-RA|protein_coding||c.*4630delT|||||4630|,G|downstream_gene_variant|MODIFIER|protein_kinase|TcBrA4_0043620|transcript|TcBrA4_0043620-RA|protein_coding||c.*3770delT|||||3770|,G|downstream_gene_variant|MODIFIER|methyltransferase_domain_containing_protein%2C_putative|TcBrA4_0043640|transcript|TcBrA4_0043640-RA|protein_coding||c.*244delA|||||244|,G|downstream_gene_variant|MODIFIER|double-strand-break_repair_protein_rad21-like%2C_putative|TcBrA4_0043650|transcript|TcBrA4_0043650-RA|protein_coding||c.*2411delA|||||2411|,G|downstream_gene_variant|MODIFIER|Phosphatidylinositol_4-phosphate_5-kinase%2C_putative|TcBrA4_0043660|transcript|TcBrA4_0043660-RA|protein_coding||c.*4828delA|||||4828|,G|intergenic_region|MODIFIER|hypothetical_protein-methyltransferase_domain_containing_protein%2C_putative|TcBrA4_0043630-TcBrA4_0043640|intergenic_region|TcBrA4_0043630-TcBrA4_0043640|||n.684590delT||||||	GT:AD:DP:GQ:PL:SB
TcBrA4_Chr12	684852	.	A	G	1176.77	.	BaseQRankSum=0.210;ClippingRankSum=0.000;DP=92;ExcessHet=3.0103;MLEAC=1,0;MLEAF=0.500,0.00;MQRankSum=0.000;RAW_MQ=162288.00;ReadPosRankSum=-1.213;ANN=G|synonymous_variant|LOW|methyltransferase_domain_containing_protein%2C_putative|TcBrA4_0043640|transcript|TcBrA4_0043640-RA|protein_coding|1/1|c.777T>C|p.Ser259Ser|777/795|777/795|259/264||,G|upstream_gene_variant|MODIFIER|hypothetical_protein|TcBrA4_0043630|transcript|TcBrA4_0043630-RA|protein_coding||c.-698T>C|||||698|,G|downstream_gene_variant|MODIFIER|hypothetical_protein|TcBrA4_0043610|transcript|TcBrA4_0043610-RA|protein_coding||c.*4892A>G|||||4892|,G|downstream_gene_variant|MODIFIER|protein_kinase|TcBrA4_0043620|transcript|TcBrA4_0043620-RA|protein_coding||c.*4032A>G|||||4032|,G|downstream_gene_variant|MODIFIER|double-strand-break_repair_protein_rad21-like%2C_putative|TcBrA4_0043650|transcript|TcBrA4_0043650-RA|protein_coding||c.*2149T>C|||||2149|,G|downstream_gene_variant|MODIFIER|Phosphatidylinositol_4-phosphate_5-kinase%2C_putative|TcBrA4_0043660|transcript|TcBrA4_0043660-RA|protein_coding||c.*4566T>C|||||4566|	GT:AD:DP:GQ:PL:SB
TcBrA4_Chr12	684940	.	G	A	1114.77	.	BaseQRankSum=-3.327;ClippingRankSum=0.000;DP=85;ExcessHet=3.0103;MLEAC=1,0;MLEAF=0.500,0.00;MQRankSum=0.000;RAW_MQ=149940.00;ReadPosRankSum=1.231;ANN=A|missense_variant|MODERATE|methyltransferase_domain_containing_protein%2C_putative|TcBrA4_0043640|transcript|TcBrA4_0043640-RA|protein_coding|1/1|c.689C>T|p.Ala230Val|689/795|689/795|230/264||,A|upstream_gene_variant|MODIFIER|hypothetical_protein|TcBrA4_0043630|transcript|TcBrA4_0043630-RA|protein_coding||c.-786C>T|||||786|,A|downstream_gene_variant|MODIFIER|hypothetical_protein|TcBrA4_0043610|transcript|TcBrA4_0043610-RA|protein_coding||c.*4980G>A|||||4980|,A|downstream_gene_variant|MODIFIER|protein_kinase|TcBrA4_0043620|transcript|TcBrA4_0043620-RA|protein_coding||c.*4120G>A|||||4120|,A|downstream_gene_variant|MODIFIER|double-strand-break_repair_protein_rad21-like%2C_putative|TcBrA4_0043650|transcript|TcBrA4_0043650-RA|protein_coding||c.*2061C>T|||||2061|,A|downstream_gene_variant|MODIFIER|Phosphatidylinositol_4-phosphate_5-kinase%2C_putative|TcBrA4_0043660|transcript|TcBrA4_0043660-RA|protein_coding||c.*4478C>T|||||4478|	GT:AD:DP:GQ:PL:SB
TcBrA4_Chr12	685638	.	A	AAT	768.73	.	BaseQRankSum=0.970;ClippingRankSum=0.000;DP=71;ExcessHet=3.0103;MLEAC=1,0;MLEAF=0.500,0.00;MQRankSum=-3.259;RAW_MQ=118430.00;ReadPosRankSum=0.985;ANN=AAT|upstream_gene_variant|MODIFIER|hypothetical_protein|TcBrA4_0043630|transcript|TcBrA4_0043630-RA|protein_coding||c.-1485_-1484insAT|||||1485|,AAT|upstream_gene_variant|MODIFIER|methyltransferase_domain_containing_protein%2C_putative|TcBrA4_0043640|transcript|TcBrA4_0043640-RA|protein_coding||c.-11_-10insAT|||||11|,AAT|downstream_gene_variant|MODIFIER|protein_kinase|TcBrA4_0043620|transcript|TcBrA4_0043620-RA|protein_coding||c.*4818_*4819insAT|||||4819|,AAT|downstream_gene_variant|MODIFIER|double-strand-break_repair_protein_rad21-like%2C_putative|TcBrA4_0043650|transcript|TcBrA4_0043650-RA|protein_coding||c.*1362_*1363insAT|||||1362|,AAT|downstream_gene_variant|MODIFIER|Phosphatidylinositol_4-phosphate_5-kinase%2C_putative|TcBrA4_0043660|transcript|TcBrA4_0043660-RA|protein_coding||c.*3779_*3780insAT|||||3779|,AAT|intergenic_region|MODIFIER|methyltransferase_domain_containing_protein%2C_putative-double-strand-break_repair_protein_rad21-like%2C_putative|TcBrA4_0043640-TcBrA4_0043650|intergenic_region|TcBrA4_0043640-TcBrA4_0043650|||n.685638_685639insAT||||||	GT:AD:DP:GQ:PL:SB
TcBrA4_Chr12	685701	.	C	CTTTTTTT	344.73	.	BaseQRankSum=0.922;ClippingRankSum=0.000;DP=59;ExcessHet=3.0103;MLEAC=1,0,0;MLEAF=0.500,0.00,0.00;MQRankSum=-5.001;RAW_MQ=97098.00;ReadPosRankSum=-1.749;ANN=CTTTTTTT|upstream_gene_variant|MODIFIER|hypothetical_protein|TcBrA4_0043630|transcript|TcBrA4_0043630-RA|protein_coding||c.-1548_-1547insAAAAAAA|||||1548|,CTTTTTTT|upstream_gene_variant|MODIFIER|methyltransferase_domain_containing_protein%2C_putative|TcBrA4_0043640|transcript|TcBrA4_0043640-RA|protein_coding||c.-74_-73insAAAAAAA|||||74|,CTTTTTTT|downstream_gene_variant|MODIFIER|protein_kinase|TcBrA4_0043620|transcript|TcBrA4_0043620-RA|protein_coding||c.*4881_*4882insTTTTTTT|||||4882|,CTTTTTTT|downstream_gene_variant|MODIFIER|double-strand-break_repair_protein_rad21-like%2C_putative|TcBrA4_0043650|transcript|TcBrA4_0043650-RA|protein_coding||c.*1299_*1300insAAAAAAA|||||1299|,CTTTTTTT|downstream_gene_variant|MODIFIER|Phosphatidylinositol_4-phosphate_5-kinase%2C_putative|TcBrA4_0043660|transcript|TcBrA4_0043660-RA|protein_coding||c.*3716_*3717insAAAAAAA|||||3716|,CTTTTTTT|intergenic_region|MODIFIER|methyltransferase_domain_containing_protein%2C_putative-double-strand-break_repair_protein_rad21-like%2C_putative|TcBrA4_0043640-TcBrA4_0043650|intergenic_region|TcBrA4_0043640-TcBrA4_0043650|||n.685701_685702insTTTTTTT||||||	GT:AD:DP:GQ:PL:SB
TcBrA4_Chr12	685769	.	T	TTGTGTGTGTGTG	221.73	.	BaseQRankSum=-2.198;ClippingRankSum=0.000;DP=36;ExcessHet=3.0103;MLEAC=1,0;MLEAF=0.500,0.00;MQRankSum=-3.426;RAW_MQ=55830.00;ReadPosRankSum=-1.104;ANN=TTGTGTGTGTGTG|upstream_gene_variant|MODIFIER|hypothetical_protein|TcBrA4_0043630|transcript|TcBrA4_0043630-RA|protein_coding||c.-1616_-1615insCACACACACACA|||||1616|,TTGTGTGTGTGTG|upstream_gene_variant|MODIFIER|methyltransferase_domain_containing_protein%2C_putative|TcBrA4_0043640|transcript|TcBrA4_0043640-RA|protein_coding||c.-142_-141insCACACACACACA|||||142|,TTGTGTGTGTGTG|downstream_gene_variant|MODIFIER|protein_kinase|TcBrA4_0043620|transcript|TcBrA4_0043620-RA|protein_coding||c.*4949_*4950insTGTGTGTGTGTG|||||4950|,TTGTGTGTGTGTG|downstream_gene_variant|MODIFIER|double-strand-break_repair_protein_rad21-like%2C_putative|TcBrA4_0043650|transcript|TcBrA4_0043650-RA|protein_coding||c.*1231_*1232insCACACACACACA|||||1231|,TTGTGTGTGTGTG|downstream_gene_variant|MODIFIER|Phosphatidylinositol_4-phosphate_5-kinase%2C_putative|TcBrA4_0043660|transcript|TcBrA4_0043660-RA|protein_coding||c.*3648_*3649insCACACACACACA|||||3648|,TTGTGTGTGTGTG|intergenic_region|MODIFIER|methyltransferase_domain_containing_protein%2C_putative-double-strand-break_repair_protein_rad21-like%2C_putative|TcBrA4_0043640-TcBrA4_0043650|intergenic_region|TcBrA4_0043640-TcBrA4_0043650|||n.685769_685770insTGTGTGTGTGTG||||||	GT:AD:DP:GQ:PL:SB
TcBrA4_Chr12	685836	.	ACAGG	A	449.73	.	BaseQRankSum=1.557;ClippingRankSum=0.000;DP=42;ExcessHet=3.0103;MLEAC=1,0;MLEAF=0.500,0.00;MQRankSum=-1.501;RAW_MQ=64898.00;ReadPosRankSum=-0.030;ANN=A|upstream_gene_variant|MODIFIER|hypothetical_protein|TcBrA4_0043630|transcript|TcBrA4_0043630-RA|protein_coding||c.-1686_-1683delCCTG|||||1683|,A|upstream_gene_variant|MODIFIER|methyltransferase_domain_containing_protein%2C_putative|TcBrA4_0043640|transcript|TcBrA4_0043640-RA|protein_coding||c.-212_-209delCCTG|||||209|,A|downstream_gene_variant|MODIFIER|double-strand-break_repair_protein_rad21-like%2C_putative|TcBrA4_0043650|transcript|TcBrA4_0043650-RA|protein_coding||c.*1161_*1164delCCTG|||||1164|,A|downstream_gene_variant|MODIFIER|Phosphatidylinositol_4-phosphate_5-kinase%2C_putative|TcBrA4_0043660|transcript|TcBrA4_0043660-RA|protein_coding||c.*3578_*3581delCCTG|||||3581|,A|intergenic_region|MODIFIER|methyltransferase_domain_containing_protein%2C_putative-double-strand-break_repair_protein_rad21-like%2C_putative|TcBrA4_0043640-TcBrA4_0043650|intergenic_region|TcBrA4_0043640-TcBrA4_0043650|||n.685837_685840delCAGG||||||	GT:AD:DP:GQ:PGT:PID:PL:SB
TcBrA4_Chr12	685851	.	GGT	G	382.73	.	BaseQRankSum=1.326;ClippingRankSum=0.000;DP=39;ExcessHet=3.0103;MLEAC=1,0;MLEAF=0.500,0.00;MQRankSum=-2.456;RAW_MQ=60630.00;ReadPosRankSum=-1.903;ANN=G|upstream_gene_variant|MODIFIER|hypothetical_protein|TcBrA4_0043630|transcript|TcBrA4_0043630-RA|protein_coding||c.-1699_-1698delAC|||||1698|,G|upstream_gene_variant|MODIFIER|methyltransferase_domain_containing_protein%2C_putative|TcBrA4_0043640|transcript|TcBrA4_0043640-RA|protein_coding||c.-225_-224delAC|||||224|,G|downstream_gene_variant|MODIFIER|double-strand-break_repair_protein_rad21-like%2C_putative|TcBrA4_0043650|transcript|TcBrA4_0043650-RA|protein_coding||c.*1148_*1149delAC|||||1149|,G|downstream_gene_variant|MODIFIER|Phosphatidylinositol_4-phosphate_5-kinase%2C_putative|TcBrA4_0043660|transcript|TcBrA4_0043660-RA|protein_coding||c.*3565_*3566delAC|||||3566|,G|intergenic_region|MODIFIER|methyltransferase_domain_containing_protein%2C_putative-double-strand-break_repair_protein_rad21-like%2C_putative|TcBrA4_0043640-TcBrA4_0043650|intergenic_region|TcBrA4_0043640-TcBrA4_0043650|||n.685852_685853delGT||||||	GT:AD:DP:GQ:PGT:PID:PL:SB
TcBrA4_Chr12	685854	.	AGGTAGG	A	373.73	.	BaseQRankSum=1.313;ClippingRankSum=0.000;DP=42;ExcessHet=3.0103;MLEAC=1,0;MLEAF=0.500,0.00;MQRankSum=-2.658;RAW_MQ=65922.00;ReadPosRankSum=-1.979;ANN=A|upstream_gene_variant|MODIFIER|hypothetical_protein|TcBrA4_0043630|transcript|TcBrA4_0043630-RA|protein_coding||c.-1706_-1701delCCTACC|||||1701|,A|upstream_gene_variant|MODIFIER|methyltransferase_domain_containing_protein%2C_putative|TcBrA4_0043640|transcript|TcBrA4_0043640-RA|protein_coding||c.-232_-227delCCTACC|||||227|,A|downstream_gene_variant|MODIFIER|double-strand-break_repair_protein_rad21-like%2C_putative|TcBrA4_0043650|transcript|TcBrA4_0043650-RA|protein_coding||c.*1141_*1146delCCTACC|||||1146|,A|downstream_gene_variant|MODIFIER|Phosphatidylinositol_4-phosphate_5-kinase%2C_putative|TcBrA4_0043660|transcript|TcBrA4_0043660-RA|protein_coding||c.*3558_*3563delCCTACC|||||3563|,A|intergenic_region|MODIFIER|methyltransferase_domain_containing_protein%2C_putative-double-strand-break_repair_protein_rad21-like%2C_putative|TcBrA4_0043640-TcBrA4_0043650|intergenic_region|TcBrA4_0043640-TcBrA4_0043650|||n.685855_685860delGGTAGG||||||	GT:AD:DP:GQ:PGT:PID:PL:SB
TcBrA4_Chr12	685861	.	T	C	385.77	.	BaseQRankSum=1.971;ClippingRankSum=0.000;DP=42;ExcessHet=3.0103;MLEAC=1,0;MLEAF=0.500,0.00;MQRankSum=-2.800;RAW_MQ=66086.00;ReadPosRankSum=-1.766;ANN=C|upstream_gene_variant|MODIFIER|hypothetical_protein|TcBrA4_0043630|transcript|TcBrA4_0043630-RA|protein_coding||c.-1707A>G|||||1707|,C|upstream_gene_variant|MODIFIER|methyltransferase_domain_containing_protein%2C_putative|TcBrA4_0043640|transcript|TcBrA4_0043640-RA|protein_coding||c.-233A>G|||||233|,C|downstream_gene_variant|MODIFIER|double-strand-break_repair_protein_rad21-like%2C_putative|TcBrA4_0043650|transcript|TcBrA4_0043650-RA|protein_coding||c.*1140A>G|||||1140|,C|downstream_gene_variant|MODIFIER|Phosphatidylinositol_4-phosphate_5-kinase%2C_putative|TcBrA4_0043660|transcript|TcBrA4_0043660-RA|protein_coding||c.*3557A>G|||||3557|,C|intergenic_region|MODIFIER|methyltransferase_domain_containing_protein%2C_putative-double-strand-break_repair_protein_rad21-like%2C_putative|TcBrA4_0043640-TcBrA4_0043650|intergenic_region|TcBrA4_0043640-TcBrA4_0043650|||n.685861T>C||||||	GT:AD:DP:GQ:PGT:PID:PL:SB
TcBrA4_Chr12	685868	.	G	A	343.77	.	BaseQRankSum=0.775;ClippingRankSum=0.000;DP=40;ExcessHet=3.0103;MLEAC=1,0;MLEAF=0.500,0.00;MQRankSum=-3.424;RAW_MQ=62558.00;ANN=A|upstream_gene_variant|MODIFIER|hypothetical_protein|TcBrA4_0043630|transcript|TcBrA4_0043630-RA|protein_coding||c.-1714C>T|||||1714|,A|upstream_gene_variant|MODIFIER|methyltransferase_domain_containing_protein%2C_putative|TcBrA4_0043640|transcript|TcBrA4_0043640-RA|protein_coding||c.-240C>T|||||240|,A|downstream_gene_variant|MODIFIER|double-strand-break_repair_protein_rad21-like%2C_putative|TcBrA4_0043650|transcript|TcBrA4_0043650-RA|protein_coding||c.*1133C>T|||||1133|,A|downstream_gene_variant|MODIFIER|Phosphatidylinositol_4-phosphate_5-kinase%2C_putative|TcBrA4_0043660|transcript|TcBrA4_0043660-RA|protein_coding||c.*3550C>T|||||3550|,A|intergenic_region|MODIFIER|methyltransferase_domain_containing_protein%2C_putative-double-strand-break_repair_protein_rad21-like%2C_putative|TcBrA4_0043640-TcBrA4_0043650|intergenic_region|TcBrA4_0043640-TcBrA4_0043650|||n.685868G>A||||||	GT:AD:DP:GQ:PGT:PID:PL:SB
TcBrA4_Chr12	685940	.	G	T	0	.	BaseQRankSum=-2.352;ClippingRankSum=0.000;DP=30;ExcessHet=3.0103;MLEAC=0,0;MLEAF=0.00,0.00;MQRankSum=1.386;RAW_MQ=49068.00;ReadPosRankSum=0.761;ANN=T|upstream_gene_variant|MODIFIER|hypothetical_protein|TcBrA4_0043630|transcript|TcBrA4_0043630-RA|protein_coding||c.-1786C>A|||||1786|,T|upstream_gene_variant|MODIFIER|methyltransferase_domain_containing_protein%2C_putative|TcBrA4_0043640|transcript|TcBrA4_0043640-RA|protein_coding||c.-312C>A|||||312|,T|downstream_gene_variant|MODIFIER|double-strand-break_repair_protein_rad21-like%2C_putative|TcBrA4_0043650|transcript|TcBrA4_0043650-RA|protein_coding||c.*1061C>A|||||1061|,T|downstream_gene_variant|MODIFIER|Phosphatidylinositol_4-phosphate_5-kinase%2C_putative|TcBrA4_0043660|transcript|TcBrA4_0043660-RA|protein_coding||c.*3478C>A|||||3478|,T|intergenic_region|MODIFIER|methyltransferase_domain_containing_protein%2C_putative-double-strand-break_repair_protein_rad21-like%2C_putative|TcBrA4_0043640-TcBrA4_0043650|intergenic_region|TcBrA4_0043640-TcBrA4_0043650|||n.685940G>T||||||	GT:AD:DP:GQ:PL:SB
TcBrA4_Chr12	685964	.	C	CT	292.73	.	BaseQRankSum=0.510;ClippingRankSum=0.000;DP=27;ExcessHet=3.0103;MLEAC=1,0;MLEAF=0.500,0.00;MQRankSum=-3.043;RAW_MQ=44964.00;ReadPosRankSum=-0.537;ANN=CT|upstream_gene_variant|MODIFIER|hypothetical_protein|TcBrA4_0043630|transcript|TcBrA4_0043630-RA|protein_coding||c.-1811_-1810insA|||||1811|,CT|upstream_gene_variant|MODIFIER|methyltransferase_domain_containing_protein%2C_putative|TcBrA4_0043640|transcript|TcBrA4_0043640-RA|protein_coding||c.-337_-336insA|||||337|,CT|downstream_gene_variant|MODIFIER|double-strand-break_repair_protein_rad21-like%2C_putative|TcBrA4_0043650|transcript|TcBrA4_0043650-RA|protein_coding||c.*1036_*1037insA|||||1036|,CT|downstream_gene_variant|MODIFIER|Phosphatidylinositol_4-phosphate_5-kinase%2C_putative|TcBrA4_0043660|transcript|TcBrA4_0043660-RA|protein_coding||c.*3453_*3454insA|||||3453|,CT|intergenic_region|MODIFIER|methyltransferase_domain_containing_protein%2C_putative-double-strand-break_repair_protein_rad21-like%2C_putative|TcBrA4_0043640-TcBrA4_0043650|intergenic_region|TcBrA4_0043640-TcBrA4_0043650|||n.685964_685965insT||||||	GT:AD:DP:GQ:PGT:PID:PL:SB
TcBrA4_Chr12	685971	.	A	T	301.77	.	BaseQRankSum=1.611;ClippingRankSum=0.000;DP=25;ExcessHet=3.0103;MLEAC=1,0;MLEAF=0.500,0.00;MQRankSum=-3.143;RAW_MQ=41928.00;ReadPosRankSum=0.113;ANN=T|upstream_gene_variant|MODIFIER|hypothetical_protein|TcBrA4_0043630|transcript|TcBrA4_0043630-RA|protein_coding||c.-1817T>A|||||1817|,T|upstream_gene_variant|MODIFIER|methyltransferase_domain_containing_protein%2C_putative|TcBrA4_0043640|transcript|TcBrA4_0043640-RA|protein_coding||c.-343T>A|||||343|,T|downstream_gene_variant|MODIFIER|double-strand-break_repair_protein_rad21-like%2C_putative|TcBrA4_0043650|transcript|TcBrA4_0043650-RA|protein_coding||c.*1030T>A|||||1030|,T|downstream_gene_variant|MODIFIER|Phosphatidylinositol_4-phosphate_5-kinase%2C_putative|TcBrA4_0043660|transcript|TcBrA4_0043660-RA|protein_coding||c.*3447T>A|||||3447|,T|intergenic_region|MODIFIER|methyltransferase_domain_containing_protein%2C_putative-double-strand-break_repair_protein_rad21-like%2C_putative|TcBrA4_0043640-TcBrA4_0043650|intergenic_region|TcBrA4_0043640-TcBrA4_0043650|||n.685971A>T||||||	GT:AD:DP:GQ:PGT:PID:PL:SB
TcBrA4_Chr12	685984	.	AAT	A	325.73	.	BaseQRankSum=1.588;ClippingRankSum=0.000;DP=26;ExcessHet=3.0103;MLEAC=1,0;MLEAF=0.500,0.00;MQRankSum=-3.782;RAW_MQ=43692.00;ReadPosRankSum=-0.976;ANN=A|upstream_gene_variant|MODIFIER|hypothetical_protein|TcBrA4_0043630|transcript|TcBrA4_0043630-RA|protein_coding||c.-1832_-1831delAT|||||1831|,A|upstream_gene_variant|MODIFIER|methyltransferase_domain_containing_protein%2C_putative|TcBrA4_0043640|transcript|TcBrA4_0043640-RA|protein_coding||c.-358_-357delAT|||||357|,A|downstream_gene_variant|MODIFIER|double-strand-break_repair_protein_rad21-like%2C_putative|TcBrA4_0043650|transcript|TcBrA4_0043650-RA|protein_coding||c.*1015_*1016delAT|||||1016|,A|downstream_gene_variant|MODIFIER|Phosphatidylinositol_4-phosphate_5-kinase%2C_putative|TcBrA4_0043660|transcript|TcBrA4_0043660-RA|protein_coding||c.*3432_*3433delAT|||||3433|,A|intergenic_region|MODIFIER|methyltransferase_domain_containing_protein%2C_putative-double-strand-break_repair_protein_rad21-like%2C_putative|TcBrA4_0043640-TcBrA4_0043650|intergenic_region|TcBrA4_0043640-TcBrA4_0043650|||n.685985_685986delAT||||||	GT:AD:DP:GQ:PGT:PID:PL:SB
TcBrA4_Chr12	686049	.	A	C	611.77	.	BaseQRankSum=-0.818;ClippingRankSum=0.000;DP=31;ExcessHet=3.0103;MLEAC=1,0;MLEAF=0.500,0.00;MQRankSum=2.970;RAW_MQ=51605.00;ReadPosRankSum=1.274;ANN=C|upstream_gene_variant|MODIFIER|hypothetical_protein|TcBrA4_0043630|transcript|TcBrA4_0043630-RA|protein_coding||c.-1895T>G|||||1895|,C|upstream_gene_variant|MODIFIER|methyltransferase_domain_containing_protein%2C_putative|TcBrA4_0043640|transcript|TcBrA4_0043640-RA|protein_coding||c.-421T>G|||||421|,C|downstream_gene_variant|MODIFIER|double-strand-break_repair_protein_rad21-like%2C_putative|TcBrA4_0043650|transcript|TcBrA4_0043650-RA|protein_coding||c.*952T>G|||||952|,C|downstream_gene_variant|MODIFIER|Phosphatidylinositol_4-phosphate_5-kinase%2C_putative|TcBrA4_0043660|transcript|TcBrA4_0043660-RA|protein_coding||c.*3369T>G|||||3369|,C|intergenic_region|MODIFIER|methyltransferase_domain_containing_protein%2C_putative-double-strand-break_repair_protein_rad21-like%2C_putative|TcBrA4_0043640-TcBrA4_0043650|intergenic_region|TcBrA4_0043640-TcBrA4_0043650|||n.686049A>C||||||	GT:AD:DP:GQ:PL:SB
TcBrA4_Chr12	686054	.	A	AT	478.73	.	BaseQRankSum=-1.771;ClippingRankSum=0.000;DP=33;ExcessHet=3.0103;MLEAC=1,0;MLEAF=0.500,0.00;MQRankSum=-2.982;RAW_MQ=54969.00;ReadPosRankSum=-1.551;ANN=AT|upstream_gene_variant|MODIFIER|hypothetical_protein|TcBrA4_0043630|transcript|TcBrA4_0043630-RA|protein_coding||c.-1901_-1900insA|||||1901|,AT|upstream_gene_variant|MODIFIER|methyltransferase_domain_containing_protein%2C_putative|TcBrA4_0043640|transcript|TcBrA4_0043640-RA|protein_coding||c.-427_-426insA|||||427|,AT|downstream_gene_variant|MODIFIER|double-strand-break_repair_protein_rad21-like%2C_putative|TcBrA4_0043650|transcript|TcBrA4_0043650-RA|protein_coding||c.*946_*947insA|||||946|,AT|downstream_gene_variant|MODIFIER|Phosphatidylinositol_4-phosphate_5-kinase%2C_putative|TcBrA4_0043660|transcript|TcBrA4_0043660-RA|protein_coding||c.*3363_*3364insA|||||3363|,AT|intergenic_region|MODIFIER|methyltransferase_domain_containing_protein%2C_putative-double-strand-break_repair_protein_rad21-like%2C_putative|TcBrA4_0043640-TcBrA4_0043650|intergenic_region|TcBrA4_0043640-TcBrA4_0043650|||n.686054_686055insT||||||	GT:AD:DP:GQ:PL:SB
TcBrA4_Chr12	686211	.	G	T	759.77	.	BaseQRankSum=-0.858;ClippingRankSum=0.000;DP=57;ExcessHet=3.0103;MLEAC=1,0;MLEAF=0.500,0.00;MQRankSum=1.427;RAW_MQ=100220.00;ReadPosRankSum=1.387;ANN=T|upstream_gene_variant|MODIFIER|hypothetical_protein|TcBrA4_0043630|transcript|TcBrA4_0043630-RA|protein_coding||c.-2057C>A|||||2057|,T|upstream_gene_variant|MODIFIER|methyltransferase_domain_containing_protein%2C_putative|TcBrA4_0043640|transcript|TcBrA4_0043640-RA|protein_coding||c.-583C>A|||||583|,T|downstream_gene_variant|MODIFIER|double-strand-break_repair_protein_rad21-like%2C_putative|TcBrA4_0043650|transcript|TcBrA4_0043650-RA|protein_coding||c.*790C>A|||||790|,T|downstream_gene_variant|MODIFIER|Phosphatidylinositol_4-phosphate_5-kinase%2C_putative|TcBrA4_0043660|transcript|TcBrA4_0043660-RA|protein_coding||c.*3207C>A|||||3207|,T|intergenic_region|MODIFIER|methyltransferase_domain_containing_protein%2C_putative-double-strand-break_repair_protein_rad21-like%2C_putative|TcBrA4_0043640-TcBrA4_0043650|intergenic_region|TcBrA4_0043640-TcBrA4_0043650|||n.686211G>T||||||	GT:AD:DP:GQ:PL:SB
TcBrA4_Chr12	686352	.	CT	C	817.73	.	BaseQRankSum=-0.181;ClippingRankSum=0.000;DP=56;ExcessHet=3.0103;MLEAC=1,1,0;MLEAF=0.500,0.500,0.00;MQRankSum=-0.738;RAW_MQ=94587.00;ReadPosRankSum=0.641;ANN=C|upstream_gene_variant|MODIFIER|hypothetical_protein|TcBrA4_0043630|transcript|TcBrA4_0043630-RA|protein_coding||c.-2199delA|||||2199|,C|upstream_gene_variant|MODIFIER|methyltransferase_domain_containing_protein%2C_putative|TcBrA4_0043640|transcript|TcBrA4_0043640-RA|protein_coding||c.-725delA|||||725|,C|downstream_gene_variant|MODIFIER|double-strand-break_repair_protein_rad21-like%2C_putative|TcBrA4_0043650|transcript|TcBrA4_0043650-RA|protein_coding||c.*648delA|||||648|,C|downstream_gene_variant|MODIFIER|Phosphatidylinositol_4-phosphate_5-kinase%2C_putative|TcBrA4_0043660|transcript|TcBrA4_0043660-RA|protein_coding||c.*3065delA|||||3065|,C|intergenic_region|MODIFIER|methyltransferase_domain_containing_protein%2C_putative-double-strand-break_repair_protein_rad21-like%2C_putative|TcBrA4_0043640-TcBrA4_0043650|intergenic_region|TcBrA4_0043640-TcBrA4_0043650|||n.686353delT||||||	GT:AD:DP:GQ:PL:SB
TcBrA4_Chr12	686567	.	TGTGTGTGTGTGTGTGTG	T	515.73	.	BaseQRankSum=2.371;ClippingRankSum=0.000;DP=46;ExcessHet=3.0103;MLEAC=1,0;MLEAF=0.500,0.00;MQRankSum=-4.906;RAW_MQ=66325.00;ReadPosRankSum=1.519;ANN=T|upstream_gene_variant|MODIFIER|hypothetical_protein|TcBrA4_0043630|transcript|TcBrA4_0043630-RA|protein_coding||c.-2430_-2414delCACACACACACACACAC|||||2414|,T|upstream_gene_variant|MODIFIER|methyltransferase_domain_containing_protein%2C_putative|TcBrA4_0043640|transcript|TcBrA4_0043640-RA|protein_coding||c.-956_-940delCACACACACACACACAC|||||940|,T|downstream_gene_variant|MODIFIER|double-strand-break_repair_protein_rad21-like%2C_putative|TcBrA4_0043650|transcript|TcBrA4_0043650-RA|protein_coding||c.*417_*433delCACACACACACACACAC|||||433|,T|downstream_gene_variant|MODIFIER|Phosphatidylinositol_4-phosphate_5-kinase%2C_putative|TcBrA4_0043660|transcript|TcBrA4_0043660-RA|protein_coding||c.*2834_*2850delCACACACACACACACAC|||||2850|,T|intergenic_region|MODIFIER|methyltransferase_domain_containing_protein%2C_putative-double-strand-break_repair_protein_rad21-like%2C_putative|TcBrA4_0043640-TcBrA4_0043650|intergenic_region|TcBrA4_0043640-TcBrA4_0043650|||n.686568_686584delGTGTGTGTGTGTGTGTG||||||	GT:AD:DP:GQ:PGT:PID:PL:SB
TcBrA4_Chr12	686584	.	G	GT	936.73	.	BaseQRankSum=-1.406;ClippingRankSum=0.000;DP=46;ExcessHet=3.0103;MLEAC=1,0;MLEAF=0.500,0.00;MQRankSum=4.938;RAW_MQ=66325.00;ReadPosRankSum=-0.528;ANN=GT|upstream_gene_variant|MODIFIER|hypothetical_protein|TcBrA4_0043630|transcript|TcBrA4_0043630-RA|protein_coding||c.-2431_-2430insA|||||2431|,GT|upstream_gene_variant|MODIFIER|methyltransferase_domain_containing_protein%2C_putative|TcBrA4_0043640|transcript|TcBrA4_0043640-RA|protein_coding||c.-957_-956insA|||||957|,GT|downstream_gene_variant|MODIFIER|double-strand-break_repair_protein_rad21-like%2C_putative|TcBrA4_0043650|transcript|TcBrA4_0043650-RA|protein_coding||c.*416_*417insA|||||416|,GT|downstream_gene_variant|MODIFIER|Phosphatidylinositol_4-phosphate_5-kinase%2C_putative|TcBrA4_0043660|transcript|TcBrA4_0043660-RA|protein_coding||c.*2833_*2834insA|||||2833|,GT|intergenic_region|MODIFIER|methyltransferase_domain_containing_protein%2C_putative-double-strand-break_repair_protein_rad21-like%2C_putative|TcBrA4_0043640-TcBrA4_0043650|intergenic_region|TcBrA4_0043640-TcBrA4_0043650|||n.686584_686585insT||||||	GT:AD:DP:GQ:PGT:PID:PL:SB
TcBrA4_Chr12	686607	.	T	TG	372.73	.	BaseQRankSum=0.999;ClippingRankSum=0.000;DP=38;ExcessHet=3.0103;MLEAC=1,0;MLEAF=0.500,0.00;MQRankSum=-3.894;RAW_MQ=53073.00;ReadPosRankSum=-1.527;ANN=TG|upstream_gene_variant|MODIFIER|hypothetical_protein|TcBrA4_0043630|transcript|TcBrA4_0043630-RA|protein_coding||c.-2454_-2453insC|||||2454|,TG|upstream_gene_variant|MODIFIER|methyltransferase_domain_containing_protein%2C_putative|TcBrA4_0043640|transcript|TcBrA4_0043640-RA|protein_coding||c.-980_-979insC|||||980|,TG|downstream_gene_variant|MODIFIER|double-strand-break_repair_protein_rad21-like%2C_putative|TcBrA4_0043650|transcript|TcBrA4_0043650-RA|protein_coding||c.*393_*394insC|||||393|,TG|downstream_gene_variant|MODIFIER|Phosphatidylinositol_4-phosphate_5-kinase%2C_putative|TcBrA4_0043660|transcript|TcBrA4_0043660-RA|protein_coding||c.*2810_*2811insC|||||2810|,TG|intergenic_region|MODIFIER|methyltransferase_domain_containing_protein%2C_putative-double-strand-break_repair_protein_rad21-like%2C_putative|TcBrA4_0043640-TcBrA4_0043650|intergenic_region|TcBrA4_0043640-TcBrA4_0043650|||n.686607_686608insG||||||	GT:AD:DP:GQ:PGT:PID:PL:SB
TcBrA4_Chr12	686608	.	G	GA	753.73	.	BaseQRankSum=0.911;ClippingRankSum=0.000;DP=38;ExcessHet=3.0103;MLEAC=1,0;MLEAF=0.500,0.00;MQRankSum=3.928;RAW_MQ=53073.00;ReadPosRankSum=1.410;ANN=GA|upstream_gene_variant|MODIFIER|hypothetical_protein|TcBrA4_0043630|transcript|TcBrA4_0043630-RA|protein_coding||c.-2455_-2454insT|||||2455|,GA|upstream_gene_variant|MODIFIER|methyltransferase_domain_containing_protein%2C_putative|TcBrA4_0043640|transcript|TcBrA4_0043640-RA|protein_coding||c.-981_-980insT|||||981|,GA|downstream_gene_variant|MODIFIER|double-strand-break_repair_protein_rad21-like%2C_putative|TcBrA4_0043650|transcript|TcBrA4_0043650-RA|protein_coding||c.*392_*393insT|||||392|,GA|downstream_gene_variant|MODIFIER|Phosphatidylinositol_4-phosphate_5-kinase%2C_putative|TcBrA4_0043660|transcript|TcBrA4_0043660-RA|protein_coding||c.*2809_*2810insT|||||2809|,GA|intergenic_region|MODIFIER|methyltransferase_domain_containing_protein%2C_putative-double-strand-break_repair_protein_rad21-like%2C_putative|TcBrA4_0043640-TcBrA4_0043650|intergenic_region|TcBrA4_0043640-TcBrA4_0043650|||n.686608_686609insA||||||	GT:AD:DP:GQ:PGT:PID:PL:SB
TcBrA4_Chr12	686831	.	GA	G	663.73	.	BaseQRankSum=0.776;ClippingRankSum=0.000;DP=93;ExcessHet=3.0103;MLEAC=1,0;MLEAF=0.500,0.00;MQRankSum=0.795;RAW_MQ=161629.00;ReadPosRankSum=-0.090;ANN=G|upstream_gene_variant|MODIFIER|hypothetical_protein|TcBrA4_0043630|transcript|TcBrA4_0043630-RA|protein_coding||c.-2678delT|||||2678|,G|upstream_gene_variant|MODIFIER|methyltransferase_domain_containing_protein%2C_putative|TcBrA4_0043640|transcript|TcBrA4_0043640-RA|protein_coding||c.-1204delT|||||1204|,G|downstream_gene_variant|MODIFIER|double-strand-break_repair_protein_rad21-like%2C_putative|TcBrA4_0043650|transcript|TcBrA4_0043650-RA|protein_coding||c.*169delT|||||169|,G|downstream_gene_variant|MODIFIER|Phosphatidylinositol_4-phosphate_5-kinase%2C_putative|TcBrA4_0043660|transcript|TcBrA4_0043660-RA|protein_coding||c.*2586delT|||||2586|,G|intergenic_region|MODIFIER|methyltransferase_domain_containing_protein%2C_putative-double-strand-break_repair_protein_rad21-like%2C_putative|TcBrA4_0043640-TcBrA4_0043650|intergenic_region|TcBrA4_0043640-TcBrA4_0043650|||n.686832delA||||||	GT:AD:DP:GQ:PL:SB
TcBrA4_Chr12	688496	.	C	T	1304.77	.	BaseQRankSum=-2.305;ClippingRankSum=0.000;DP=90;ExcessHet=3.0103;MLEAC=1,0;MLEAF=0.500,0.00;MQRankSum=0.000;RAW_MQ=158760.00;ReadPosRankSum=-1.182;ANN=T|missense_variant|MODERATE|double-strand-break_repair_protein_rad21-like%2C_putative|TcBrA4_0043650|transcript|TcBrA4_0043650-RA|protein_coding|1/1|c.278G>A|p.Arg93Lys|278/1773|278/1773|93/590||,T|upstream_gene_variant|MODIFIER|hypothetical_protein|TcBrA4_0043630|transcript|TcBrA4_0043630-RA|protein_coding||c.-4342G>A|||||4342|,T|upstream_gene_variant|MODIFIER|methyltransferase_domain_containing_protein%2C_putative|TcBrA4_0043640|transcript|TcBrA4_0043640-RA|protein_coding||c.-2868G>A|||||2868|,T|downstream_gene_variant|MODIFIER|Phosphatidylinositol_4-phosphate_5-kinase%2C_putative|TcBrA4_0043660|transcript|TcBrA4_0043660-RA|protein_coding||c.*922G>A|||||922|,T|downstream_gene_variant|MODIFIER|hypothetical_protein|TcBrA4_0043670|transcript|TcBrA4_0043670-RA|protein_coding||c.*4044G>A|||||4044|	GT:AD:DP:GQ:PL:SB
TcBrA4_Chr12	688852	.	A	T	0	.	BaseQRankSum=-3.073;ClippingRankSum=0.000;DP=41;ExcessHet=3.0103;MLEAC=0,0;MLEAF=0.00,0.00;MQRankSum=0.454;RAW_MQ=72160.00;ReadPosRankSum=-0.418;ANN=T|upstream_gene_variant|MODIFIER|hypothetical_protein|TcBrA4_0043630|transcript|TcBrA4_0043630-RA|protein_coding||c.-4698T>A|||||4698|,T|upstream_gene_variant|MODIFIER|methyltransferase_domain_containing_protein%2C_putative|TcBrA4_0043640|transcript|TcBrA4_0043640-RA|protein_coding||c.-3224T>A|||||3224|,T|upstream_gene_variant|MODIFIER|double-strand-break_repair_protein_rad21-like%2C_putative|TcBrA4_0043650|transcript|TcBrA4_0043650-RA|protein_coding||c.-79T>A|||||79|,T|downstream_gene_variant|MODIFIER|Phosphatidylinositol_4-phosphate_5-kinase%2C_putative|TcBrA4_0043660|transcript|TcBrA4_0043660-RA|protein_coding||c.*566T>A|||||566|,T|downstream_gene_variant|MODIFIER|hypothetical_protein|TcBrA4_0043670|transcript|TcBrA4_0043670-RA|protein_coding||c.*3688T>A|||||3688|,T|intergenic_region|MODIFIER|double-strand-break_repair_protein_rad21-like%2C_putative-Phosphatidylinositol_4-phosphate_5-kinase%2C_putative|TcBrA4_0043650-TcBrA4_0043660|intergenic_region|TcBrA4_0043650-TcBrA4_0043660|||n.688852A>T||||||	GT:AD:DP:GQ:PL:SB
TcBrA4_Chr12	688869	.	A	AG	228.73	.	BaseQRankSum=-0.586;ClippingRankSum=0.000;DP=38;ExcessHet=3.0103;MLEAC=1,0;MLEAF=0.500,0.00;MQRankSum=-1.292;RAW_MQ=66868.00;ReadPosRankSum=-2.002;ANN=AG|upstream_gene_variant|MODIFIER|hypothetical_protein|TcBrA4_0043630|transcript|TcBrA4_0043630-RA|protein_coding||c.-4716_-4715insC|||||4716|,AG|upstream_gene_variant|MODIFIER|methyltransferase_domain_containing_protein%2C_putative|TcBrA4_0043640|transcript|TcBrA4_0043640-RA|protein_coding||c.-3242_-3241insC|||||3242|,AG|upstream_gene_variant|MODIFIER|double-strand-break_repair_protein_rad21-like%2C_putative|TcBrA4_0043650|transcript|TcBrA4_0043650-RA|protein_coding||c.-97_-96insC|||||97|,AG|downstream_gene_variant|MODIFIER|Phosphatidylinositol_4-phosphate_5-kinase%2C_putative|TcBrA4_0043660|transcript|TcBrA4_0043660-RA|protein_coding||c.*548_*549insC|||||548|,AG|downstream_gene_variant|MODIFIER|hypothetical_protein|TcBrA4_0043670|transcript|TcBrA4_0043670-RA|protein_coding||c.*3670_*3671insC|||||3670|,AG|intergenic_region|MODIFIER|double-strand-break_repair_protein_rad21-like%2C_putative-Phosphatidylinositol_4-phosphate_5-kinase%2C_putative|TcBrA4_0043650-TcBrA4_0043660|intergenic_region|TcBrA4_0043650-TcBrA4_0043660|||n.688869_688870insG||||||	GT:AD:DP:GQ:PL:SB
TcBrA4_Chr12	688982	.	A	G	1215.77	.	BaseQRankSum=0.579;ClippingRankSum=0.000;DP=77;ExcessHet=3.0103;MLEAC=1,0;MLEAF=0.500,0.00;MQRankSum=1.352;RAW_MQ=134844.00;ReadPosRankSum=-1.166;ANN=G|upstream_gene_variant|MODIFIER|hypothetical_protein|TcBrA4_0043630|transcript|TcBrA4_0043630-RA|protein_coding||c.-4828T>C|||||4828|,G|upstream_gene_variant|MODIFIER|methyltransferase_domain_containing_protein%2C_putative|TcBrA4_0043640|transcript|TcBrA4_0043640-RA|protein_coding||c.-3354T>C|||||3354|,G|upstream_gene_variant|MODIFIER|double-strand-break_repair_protein_rad21-like%2C_putative|TcBrA4_0043650|transcript|TcBrA4_0043650-RA|protein_coding||c.-209T>C|||||209|,G|downstream_gene_variant|MODIFIER|Phosphatidylinositol_4-phosphate_5-kinase%2C_putative|TcBrA4_0043660|transcript|TcBrA4_0043660-RA|protein_coding||c.*436T>C|||||436|,G|downstream_gene_variant|MODIFIER|hypothetical_protein|TcBrA4_0043670|transcript|TcBrA4_0043670-RA|protein_coding||c.*3558T>C|||||3558|,G|intergenic_region|MODIFIER|double-strand-break_repair_protein_rad21-like%2C_putative-Phosphatidylinositol_4-phosphate_5-kinase%2C_putative|TcBrA4_0043650-TcBrA4_0043660|intergenic_region|TcBrA4_0043650-TcBrA4_0043660|||n.688982A>G||||||	GT:AD:DP:GQ:PGT:PID:PL:SB
TcBrA4_Chr12	688983	.	A	G	1215.77	.	BaseQRankSum=1.448;ClippingRankSum=0.000;DP=75;ExcessHet=3.0103;MLEAC=1,0;MLEAF=0.500,0.00;MQRankSum=1.345;RAW_MQ=131316.00;ReadPosRankSum=-0.991;ANN=G|upstream_gene_variant|MODIFIER|hypothetical_protein|TcBrA4_0043630|transcript|TcBrA4_0043630-RA|protein_coding||c.-4829T>C|||||4829|,G|upstream_gene_variant|MODIFIER|methyltransferase_domain_containing_protein%2C_putative|TcBrA4_0043640|transcript|TcBrA4_0043640-RA|protein_coding||c.-3355T>C|||||3355|,G|upstream_gene_variant|MODIFIER|double-strand-break_repair_protein_rad21-like%2C_putative|TcBrA4_0043650|transcript|TcBrA4_0043650-RA|protein_coding||c.-210T>C|||||210|,G|downstream_gene_variant|MODIFIER|Phosphatidylinositol_4-phosphate_5-kinase%2C_putative|TcBrA4_0043660|transcript|TcBrA4_0043660-RA|protein_coding||c.*435T>C|||||435|,G|downstream_gene_variant|MODIFIER|hypothetical_protein|TcBrA4_0043670|transcript|TcBrA4_0043670-RA|protein_coding||c.*3557T>C|||||3557|,G|intergenic_region|MODIFIER|double-strand-break_repair_protein_rad21-like%2C_putative-Phosphatidylinositol_4-phosphate_5-kinase%2C_putative|TcBrA4_0043650-TcBrA4_0043660|intergenic_region|TcBrA4_0043650-TcBrA4_0043660|||n.688983A>G||||||	GT:AD:DP:GQ:PGT:PID:PL:SB
TcBrA4_Chr12	689085	.	AGAAGAT	A	1588.73	.	BaseQRankSum=-0.585;ClippingRankSum=0.000;DP=83;ExcessHet=3.0103;MLEAC=1,0;MLEAF=0.500,0.00;MQRankSum=-4.229;RAW_MQ=143624.00;ReadPosRankSum=-0.670;ANN=A|upstream_gene_variant|MODIFIER|hypothetical_protein|TcBrA4_0043630|transcript|TcBrA4_0043630-RA|protein_coding||c.-4937_-4932delATCTTC|||||4932|,A|upstream_gene_variant|MODIFIER|methyltransferase_domain_containing_protein%2C_putative|TcBrA4_0043640|transcript|TcBrA4_0043640-RA|protein_coding||c.-3463_-3458delATCTTC|||||3458|,A|upstream_gene_variant|MODIFIER|double-strand-break_repair_protein_rad21-like%2C_putative|TcBrA4_0043650|transcript|TcBrA4_0043650-RA|protein_coding||c.-318_-313delATCTTC|||||313|,A|downstream_gene_variant|MODIFIER|Phosphatidylinositol_4-phosphate_5-kinase%2C_putative|TcBrA4_0043660|transcript|TcBrA4_0043660-RA|protein_coding||c.*327_*332delATCTTC|||||332|,A|downstream_gene_variant|MODIFIER|hypothetical_protein|TcBrA4_0043670|transcript|TcBrA4_0043670-RA|protein_coding||c.*3449_*3454delATCTTC|||||3454|,A|intergenic_region|MODIFIER|double-strand-break_repair_protein_rad21-like%2C_putative-Phosphatidylinositol_4-phosphate_5-kinase%2C_putative|TcBrA4_0043650-TcBrA4_0043660|intergenic_region|TcBrA4_0043650-TcBrA4_0043660|||n.689086_689091delGAAGAT||||||	GT:AD:DP:GQ:PL:SB
TcBrA4_Chr12	689091	.	T	A	1088.77	.	BaseQRankSum=0.618;ClippingRankSum=0.000;DP=82;ExcessHet=3.0103;MLEAC=1,0;MLEAF=0.500,0.00;MQRankSum=4.243;RAW_MQ=141860.00;ReadPosRankSum=1.177;ANN=A|upstream_gene_variant|MODIFIER|hypothetical_protein|TcBrA4_0043630|transcript|TcBrA4_0043630-RA|protein_coding||c.-4937A>T|||||4937|,A|upstream_gene_variant|MODIFIER|methyltransferase_domain_containing_protein%2C_putative|TcBrA4_0043640|transcript|TcBrA4_0043640-RA|protein_coding||c.-3463A>T|||||3463|,A|upstream_gene_variant|MODIFIER|double-strand-break_repair_protein_rad21-like%2C_putative|TcBrA4_0043650|transcript|TcBrA4_0043650-RA|protein_coding||c.-318A>T|||||318|,A|downstream_gene_variant|MODIFIER|Phosphatidylinositol_4-phosphate_5-kinase%2C_putative|TcBrA4_0043660|transcript|TcBrA4_0043660-RA|protein_coding||c.*327A>T|||||327|,A|downstream_gene_variant|MODIFIER|hypothetical_protein|TcBrA4_0043670|transcript|TcBrA4_0043670-RA|protein_coding||c.*3449A>T|||||3449|,A|intergenic_region|MODIFIER|double-strand-break_repair_protein_rad21-like%2C_putative-Phosphatidylinositol_4-phosphate_5-kinase%2C_putative|TcBrA4_0043650-TcBrA4_0043660|intergenic_region|TcBrA4_0043650-TcBrA4_0043660|||n.689091T>A||||||	GT:AD:DP:GQ:PL:SB
TcBrA4_Chr12	695468	.	C	CA	440.73	.	BaseQRankSum=1.125;ClippingRankSum=0.000;DP=49;ExcessHet=3.0103;MLEAC=1,0;MLEAF=0.500,0.00;MQRankSum=0.000;RAW_MQ=86436.00;ReadPosRankSum=0.999;ANN=CA|upstream_gene_variant|MODIFIER|Phosphatidylinositol_4-phosphate_5-kinase%2C_putative|TcBrA4_0043660|transcript|TcBrA4_0043660-RA|protein_coding||c.-3736_-3735insT|||||3736|,CA|upstream_gene_variant|MODIFIER|hypothetical_protein|TcBrA4_0043670|transcript|TcBrA4_0043670-RA|protein_coding||c.-482_-481insT|||||482|,CA|downstream_gene_variant|MODIFIER|hypothetical_protein%2C_conserved|TcBrA4_0043680|transcript|TcBrA4_0043680-RA|protein_coding||c.*291_*292insT|||||291|,CA|downstream_gene_variant|MODIFIER|ATPase%2C_putative|TcBrA4_0043690|transcript|TcBrA4_0043690-RA|protein_coding||c.*2704_*2705insT|||||2704|,CA|intergenic_region|MODIFIER|hypothetical_protein-hypothetical_protein%2C_conserved|TcBrA4_0043670-TcBrA4_0043680|intergenic_region|TcBrA4_0043670-TcBrA4_0043680|||n.695468_695469insA||||||	GT:AD:DP:GQ:PL:SB
TcBrA4_Chr12	695483	.	CA	C	307.73	.	BaseQRankSum=1.015;ClippingRankSum=0.000;DP=67;ExcessHet=3.0103;MLEAC=1,0,0;MLEAF=0.500,0.00,0.00;MQRankSum=0.000;RAW_MQ=118188.00;ReadPosRankSum=0.607;ANN=C|upstream_gene_variant|MODIFIER|Phosphatidylinositol_4-phosphate_5-kinase%2C_putative|TcBrA4_0043660|transcript|TcBrA4_0043660-RA|protein_coding||c.-3751delT|||||3751|,C|upstream_gene_variant|MODIFIER|hypothetical_protein|TcBrA4_0043670|transcript|TcBrA4_0043670-RA|protein_coding||c.-497delT|||||497|,C|downstream_gene_variant|MODIFIER|hypothetical_protein%2C_conserved|TcBrA4_0043680|transcript|TcBrA4_0043680-RA|protein_coding||c.*276delT|||||276|,C|downstream_gene_variant|MODIFIER|ATPase%2C_putative|TcBrA4_0043690|transcript|TcBrA4_0043690-RA|protein_coding||c.*2689delT|||||2689|,C|intergenic_region|MODIFIER|hypothetical_protein-hypothetical_protein%2C_conserved|TcBrA4_0043670-TcBrA4_0043680|intergenic_region|TcBrA4_0043670-TcBrA4_0043680|||n.695484delA||||||	GT:AD:DP:GQ:PL:SB
TcBrA4_Chr12	696259	.	C	A	1462.77	.	BaseQRankSum=0.616;ClippingRankSum=0.000;DP=96;ExcessHet=3.0103;MLEAC=1,0;MLEAF=0.500,0.00;MQRankSum=0.000;RAW_MQ=169344.00;ReadPosRankSum=0.461;ANN=A|missense_variant|MODERATE|hypothetical_protein%2C_conserved|TcBrA4_0043680|transcript|TcBrA4_0043680-RA|protein_coding|1/1|c.1262G>T|p.Arg421Leu|1262/1761|1262/1761|421/586||,A|upstream_gene_variant|MODIFIER|Phosphatidylinositol_4-phosphate_5-kinase%2C_putative|TcBrA4_0043660|transcript|TcBrA4_0043660-RA|protein_coding||c.-4526G>T|||||4526|,A|upstream_gene_variant|MODIFIER|hypothetical_protein|TcBrA4_0043670|transcript|TcBrA4_0043670-RA|protein_coding||c.-1272G>T|||||1272|,A|downstream_gene_variant|MODIFIER|ATPase%2C_putative|TcBrA4_0043690|transcript|TcBrA4_0043690-RA|protein_coding||c.*1914G>T|||||1914|,A|downstream_gene_variant|MODIFIER|glutaminyl_cyclase%2C_putative|TcBrA4_0043700|transcript|TcBrA4_0043700-RA|protein_coding||c.*4527G>T|||||4527|	GT:AD:DP:GQ:PL:SB
TcBrA4_Chr12	697704	.	T	TAC	480.73	.	BaseQRankSum=-1.370;ClippingRankSum=0.000;DP=32;ExcessHet=3.0103;MLEAC=1,0;MLEAF=0.500,0.00;MQRankSum=-0.966;RAW_MQ=56284.00;ReadPosRankSum=-1.639;ANN=TAC|upstream_gene_variant|MODIFIER|hypothetical_protein|TcBrA4_0043670|transcript|TcBrA4_0043670-RA|protein_coding||c.-2718_-2717insGT|||||2718|,TAC|upstream_gene_variant|MODIFIER|hypothetical_protein%2C_conserved|TcBrA4_0043680|transcript|TcBrA4_0043680-RA|protein_coding||c.-185_-184insGT|||||185|,TAC|downstream_gene_variant|MODIFIER|ATPase%2C_putative|TcBrA4_0043690|transcript|TcBrA4_0043690-RA|protein_coding||c.*468_*469insGT|||||468|,TAC|downstream_gene_variant|MODIFIER|glutaminyl_cyclase%2C_putative|TcBrA4_0043700|transcript|TcBrA4_0043700-RA|protein_coding||c.*3081_*3082insGT|||||3081|,TAC|intergenic_region|MODIFIER|hypothetical_protein%2C_conserved-ATPase%2C_putative|TcBrA4_0043680-TcBrA4_0043690|intergenic_region|TcBrA4_0043680-TcBrA4_0043690|||n.697704_697705insAC||||||	GT:AD:DP:GQ:PL:SB
TcBrA4_Chr12	697884	.	CA	C	0	.	BaseQRankSum=-2.413;ClippingRankSum=0.000;DP=82;ExcessHet=3.0103;MLEAC=0,0,0;MLEAF=0.00,0.00,0.00;MQRankSum=0.000;RAW_MQ=144648.00;ReadPosRankSum=-2.611;ANN=C|upstream_gene_variant|MODIFIER|hypothetical_protein|TcBrA4_0043670|transcript|TcBrA4_0043670-RA|protein_coding||c.-2898delT|||||2898|,C|upstream_gene_variant|MODIFIER|hypothetical_protein%2C_conserved|TcBrA4_0043680|transcript|TcBrA4_0043680-RA|protein_coding||c.-365delT|||||365|,C|downstream_gene_variant|MODIFIER|ATPase%2C_putative|TcBrA4_0043690|transcript|TcBrA4_0043690-RA|protein_coding||c.*288delT|||||288|,C|downstream_gene_variant|MODIFIER|glutaminyl_cyclase%2C_putative|TcBrA4_0043700|transcript|TcBrA4_0043700-RA|protein_coding||c.*2901delT|||||2901|,C|intergenic_region|MODIFIER|hypothetical_protein%2C_conserved-ATPase%2C_putative|TcBrA4_0043680-TcBrA4_0043690|intergenic_region|TcBrA4_0043680-TcBrA4_0043690|||n.697885delA||||||	GT:AD:DP:GQ:PL:SB
TcBrA4_Chr12	698093	.	T	TCCC	159.73	.	BaseQRankSum=-1.735;ClippingRankSum=0.000;DP=29;ExcessHet=3.0103;MLEAC=1,0;MLEAF=0.500,0.00;MQRankSum=0.000;RAW_MQ=51156.00;ReadPosRankSum=-0.657;ANN=TCCC|upstream_gene_variant|MODIFIER|hypothetical_protein|TcBrA4_0043670|transcript|TcBrA4_0043670-RA|protein_coding||c.-3107_-3106insGGG|||||3107|,TCCC|upstream_gene_variant|MODIFIER|hypothetical_protein%2C_conserved|TcBrA4_0043680|transcript|TcBrA4_0043680-RA|protein_coding||c.-574_-573insGGG|||||574|,TCCC|downstream_gene_variant|MODIFIER|ATPase%2C_putative|TcBrA4_0043690|transcript|TcBrA4_0043690-RA|protein_coding||c.*79_*80insGGG|||||79|,TCCC|downstream_gene_variant|MODIFIER|glutaminyl_cyclase%2C_putative|TcBrA4_0043700|transcript|TcBrA4_0043700-RA|protein_coding||c.*2692_*2693insGGG|||||2692|,TCCC|intergenic_region|MODIFIER|hypothetical_protein%2C_conserved-ATPase%2C_putative|TcBrA4_0043680-TcBrA4_0043690|intergenic_region|TcBrA4_0043680-TcBrA4_0043690|||n.698093_698094insCCC||||||	GT:AD:DP:GQ:PL:SB
TcBrA4_Chr12	699615	.	C	CA	0.25	.	BaseQRankSum=0.672;ClippingRankSum=0.000;DP=26;ExcessHet=3.0103;MLEAC=1,0;MLEAF=0.500,0.00;MQRankSum=-3.551;RAW_MQ=45536.00;ReadPosRankSum=0.766;ANN=CA|upstream_gene_variant|MODIFIER|hypothetical_protein|TcBrA4_0043670|transcript|TcBrA4_0043670-RA|protein_coding||c.-4629_-4628insT|||||4629|,CA|upstream_gene_variant|MODIFIER|hypothetical_protein%2C_conserved|TcBrA4_0043680|transcript|TcBrA4_0043680-RA|protein_coding||c.-2096_-2095insT|||||2096|,CA|upstream_gene_variant|MODIFIER|ATPase%2C_putative|TcBrA4_0043690|transcript|TcBrA4_0043690-RA|protein_coding||c.-16_-15insT|||||16|,CA|downstream_gene_variant|MODIFIER|glutaminyl_cyclase%2C_putative|TcBrA4_0043700|transcript|TcBrA4_0043700-RA|protein_coding||c.*1170_*1171insT|||||1170|,CA|downstream_gene_variant|MODIFIER|hypothetical_protein%2C_conserved|TcBrA4_0043710|transcript|TcBrA4_0043710-RA|protein_coding||c.*4579_*4580insT|||||4579|,CA|intergenic_region|MODIFIER|ATPase%2C_putative-glutaminyl_cyclase%2C_putative|TcBrA4_0043690-TcBrA4_0043700|intergenic_region|TcBrA4_0043690-TcBrA4_0043700|||n.699615_699616insA||||||	GT:AD:DP:GQ:PL:SB
TcBrA4_Chr12	699637	.	CA	C	46.73	.	BaseQRankSum=-1.316;ClippingRankSum=0.000;DP=24;ExcessHet=3.0103;MLEAC=0,1,0;MLEAF=0.00,0.500,0.00;MQRankSum=-1.972;RAW_MQ=42008.00;ReadPosRankSum=0.492;ANN=C|upstream_gene_variant|MODIFIER|hypothetical_protein|TcBrA4_0043670|transcript|TcBrA4_0043670-RA|protein_coding||c.-4651delT|||||4651|,C|upstream_gene_variant|MODIFIER|hypothetical_protein%2C_conserved|TcBrA4_0043680|transcript|TcBrA4_0043680-RA|protein_coding||c.-2118delT|||||2118|,C|upstream_gene_variant|MODIFIER|ATPase%2C_putative|TcBrA4_0043690|transcript|TcBrA4_0043690-RA|protein_coding||c.-38delT|||||38|,C|downstream_gene_variant|MODIFIER|glutaminyl_cyclase%2C_putative|TcBrA4_0043700|transcript|TcBrA4_0043700-RA|protein_coding||c.*1148delT|||||1148|,C|downstream_gene_variant|MODIFIER|hypothetical_protein%2C_conserved|TcBrA4_0043710|transcript|TcBrA4_0043710-RA|protein_coding||c.*4557delT|||||4557|,C|intergenic_region|MODIFIER|ATPase%2C_putative-glutaminyl_cyclase%2C_putative|TcBrA4_0043690-TcBrA4_0043700|intergenic_region|TcBrA4_0043690-TcBrA4_0043700|||n.699638delA||||||	GT:AD:DP:GQ:PL:SB
TcBrA4_Chr12	700025	.	A	C	19.81	.	BaseQRankSum=-0.481;ClippingRankSum=0.000;DP=11;ExcessHet=3.0103;MLEAC=1,0;MLEAF=0.500,0.00;MQRankSum=0.349;RAW_MQ=19240.00;ReadPosRankSum=-1.876;ANN=C|upstream_gene_variant|MODIFIER|hypothetical_protein%2C_conserved|TcBrA4_0043680|transcript|TcBrA4_0043680-RA|protein_coding||c.-2505T>G|||||2505|,C|upstream_gene_variant|MODIFIER|ATPase%2C_putative|TcBrA4_0043690|transcript|TcBrA4_0043690-RA|protein_coding||c.-425T>G|||||425|,C|downstream_gene_variant|MODIFIER|glutaminyl_cyclase%2C_putative|TcBrA4_0043700|transcript|TcBrA4_0043700-RA|protein_coding||c.*761T>G|||||761|,C|downstream_gene_variant|MODIFIER|hypothetical_protein%2C_conserved|TcBrA4_0043710|transcript|TcBrA4_0043710-RA|protein_coding||c.*4170T>G|||||4170|,C|intergenic_region|MODIFIER|ATPase%2C_putative-glutaminyl_cyclase%2C_putative|TcBrA4_0043690-TcBrA4_0043700|intergenic_region|TcBrA4_0043690-TcBrA4_0043700|||n.700025A>C||||||	GT:AD:DP:GQ:PL:SB
TcBrA4_Chr12	700259	.	A	G	1140.77	.	BaseQRankSum=2.151;ClippingRankSum=0.000;DP=75;ExcessHet=3.0103;MLEAC=1,0;MLEAF=0.500,0.00;MQRankSum=-5.663;RAW_MQ=107366.00;ReadPosRankSum=0.032;ANN=G|upstream_gene_variant|MODIFIER|hypothetical_protein%2C_conserved|TcBrA4_0043680|transcript|TcBrA4_0043680-RA|protein_coding||c.-2739T>C|||||2739|,G|upstream_gene_variant|MODIFIER|ATPase%2C_putative|TcBrA4_0043690|transcript|TcBrA4_0043690-RA|protein_coding||c.-659T>C|||||659|,G|downstream_gene_variant|MODIFIER|glutaminyl_cyclase%2C_putative|TcBrA4_0043700|transcript|TcBrA4_0043700-RA|protein_coding||c.*527T>C|||||527|,G|downstream_gene_variant|MODIFIER|hypothetical_protein%2C_conserved|TcBrA4_0043710|transcript|TcBrA4_0043710-RA|protein_coding||c.*3936T>C|||||3936|,G|intergenic_region|MODIFIER|ATPase%2C_putative-glutaminyl_cyclase%2C_putative|TcBrA4_0043690-TcBrA4_0043700|intergenic_region|TcBrA4_0043690-TcBrA4_0043700|||n.700259A>G||||||	GT:AD:DP:GQ:PGT:PID:PL:SB
TcBrA4_Chr12	700260	.	A	C	1140.77	.	BaseQRankSum=2.771;ClippingRankSum=0.000;DP=75;ExcessHet=3.0103;MLEAC=1,0;MLEAF=0.500,0.00;MQRankSum=-5.663;RAW_MQ=107366.00;ReadPosRankSum=0.086;ANN=C|upstream_gene_variant|MODIFIER|hypothetical_protein%2C_conserved|TcBrA4_0043680|transcript|TcBrA4_0043680-RA|protein_coding||c.-2740T>G|||||2740|,C|upstream_gene_variant|MODIFIER|ATPase%2C_putative|TcBrA4_0043690|transcript|TcBrA4_0043690-RA|protein_coding||c.-660T>G|||||660|,C|downstream_gene_variant|MODIFIER|glutaminyl_cyclase%2C_putative|TcBrA4_0043700|transcript|TcBrA4_0043700-RA|protein_coding||c.*526T>G|||||526|,C|downstream_gene_variant|MODIFIER|hypothetical_protein%2C_conserved|TcBrA4_0043710|transcript|TcBrA4_0043710-RA|protein_coding||c.*3935T>G|||||3935|,C|intergenic_region|MODIFIER|ATPase%2C_putative-glutaminyl_cyclase%2C_putative|TcBrA4_0043690-TcBrA4_0043700|intergenic_region|TcBrA4_0043690-TcBrA4_0043700|||n.700260A>C||||||	GT:AD:DP:GQ:PGT:PID:PL:SB
TcBrA4_Chr12	700301	.	C	T	1092.77	.	BaseQRankSum=-1.181;ClippingRankSum=0.000;DP=72;ExcessHet=3.0103;MLEAC=1,0;MLEAF=0.500,0.00;MQRankSum=-5.215;RAW_MQ=98214.00;ReadPosRankSum=-1.553;ANN=T|upstream_gene_variant|MODIFIER|hypothetical_protein%2C_conserved|TcBrA4_0043680|transcript|TcBrA4_0043680-RA|protein_coding||c.-2781G>A|||||2781|,T|upstream_gene_variant|MODIFIER|ATPase%2C_putative|TcBrA4_0043690|transcript|TcBrA4_0043690-RA|protein_coding||c.-701G>A|||||701|,T|downstream_gene_variant|MODIFIER|glutaminyl_cyclase%2C_putative|TcBrA4_0043700|transcript|TcBrA4_0043700-RA|protein_coding||c.*485G>A|||||485|,T|downstream_gene_variant|MODIFIER|hypothetical_protein%2C_conserved|TcBrA4_0043710|transcript|TcBrA4_0043710-RA|protein_coding||c.*3894G>A|||||3894|,T|intergenic_region|MODIFIER|ATPase%2C_putative-glutaminyl_cyclase%2C_putative|TcBrA4_0043690-TcBrA4_0043700|intergenic_region|TcBrA4_0043690-TcBrA4_0043700|||n.700301C>T||||||	GT:AD:DP:GQ:PGT:PID:PL:SB
TcBrA4_Chr12	700310	.	T	C	972.77	.	BaseQRankSum=0.519;ClippingRankSum=0.000;DP=71;ExcessHet=3.0103;MLEAC=1,0;MLEAF=0.500,0.00;MQRankSum=-5.260;RAW_MQ=98250.00;ReadPosRankSum=-0.030;ANN=C|upstream_gene_variant|MODIFIER|hypothetical_protein%2C_conserved|TcBrA4_0043680|transcript|TcBrA4_0043680-RA|protein_coding||c.-2790A>G|||||2790|,C|upstream_gene_variant|MODIFIER|ATPase%2C_putative|TcBrA4_0043690|transcript|TcBrA4_0043690-RA|protein_coding||c.-710A>G|||||710|,C|downstream_gene_variant|MODIFIER|glutaminyl_cyclase%2C_putative|TcBrA4_0043700|transcript|TcBrA4_0043700-RA|protein_coding||c.*476A>G|||||476|,C|downstream_gene_variant|MODIFIER|hypothetical_protein%2C_conserved|TcBrA4_0043710|transcript|TcBrA4_0043710-RA|protein_coding||c.*3885A>G|||||3885|,C|intergenic_region|MODIFIER|ATPase%2C_putative-glutaminyl_cyclase%2C_putative|TcBrA4_0043690-TcBrA4_0043700|intergenic_region|TcBrA4_0043690-TcBrA4_0043700|||n.700310T>C||||||	GT:AD:DP:GQ:PGT:PID:PL:SB
TcBrA4_Chr12	700322	.	A	AAT	1143.73	.	BaseQRankSum=0.452;ClippingRankSum=0.000;DP=69;ExcessHet=3.0103;MLEAC=1,0;MLEAF=0.500,0.00;MQRankSum=-5.371;RAW_MQ=90431.00;ReadPosRankSum=-1.009;ANN=AAT|upstream_gene_variant|MODIFIER|hypothetical_protein%2C_conserved|TcBrA4_0043680|transcript|TcBrA4_0043680-RA|protein_coding||c.-2803_-2802insAT|||||2803|,AAT|upstream_gene_variant|MODIFIER|ATPase%2C_putative|TcBrA4_0043690|transcript|TcBrA4_0043690-RA|protein_coding||c.-723_-722insAT|||||723|,AAT|downstream_gene_variant|MODIFIER|glutaminyl_cyclase%2C_putative|TcBrA4_0043700|transcript|TcBrA4_0043700-RA|protein_coding||c.*463_*464insAT|||||463|,AAT|downstream_gene_variant|MODIFIER|hypothetical_protein%2C_conserved|TcBrA4_0043710|transcript|TcBrA4_0043710-RA|protein_coding||c.*3872_*3873insAT|||||3872|,AAT|intergenic_region|MODIFIER|ATPase%2C_putative-glutaminyl_cyclase%2C_putative|TcBrA4_0043690-TcBrA4_0043700|intergenic_region|TcBrA4_0043690-TcBrA4_0043700|||n.700322_700323insAT||||||	GT:AD:DP:GQ:PGT:PID:PL:SB
TcBrA4_Chr12	700330	.	T	G	1074.77	.	BaseQRankSum=1.194;ClippingRankSum=0.000;DP=66;ExcessHet=3.0103;MLEAC=1,0;MLEAF=0.500,0.00;MQRankSum=-4.842;RAW_MQ=84835.00;ReadPosRankSum=-1.254;ANN=G|upstream_gene_variant|MODIFIER|hypothetical_protein%2C_conserved|TcBrA4_0043680|transcript|TcBrA4_0043680-RA|protein_coding||c.-2810A>C|||||2810|,G|upstream_gene_variant|MODIFIER|ATPase%2C_putative|TcBrA4_0043690|transcript|TcBrA4_0043690-RA|protein_coding||c.-730A>C|||||730|,G|downstream_gene_variant|MODIFIER|glutaminyl_cyclase%2C_putative|TcBrA4_0043700|transcript|TcBrA4_0043700-RA|protein_coding||c.*456A>C|||||456|,G|downstream_gene_variant|MODIFIER|hypothetical_protein%2C_conserved|TcBrA4_0043710|transcript|TcBrA4_0043710-RA|protein_coding||c.*3865A>C|||||3865|,G|intergenic_region|MODIFIER|ATPase%2C_putative-glutaminyl_cyclase%2C_putative|TcBrA4_0043690-TcBrA4_0043700|intergenic_region|TcBrA4_0043690-TcBrA4_0043700|||n.700330T>G||||||	GT:AD:DP:GQ:PGT:PID:PL:SB
TcBrA4_Chr12	700413	.	A	G	378.77	.	BaseQRankSum=2.336;ClippingRankSum=0.000;DP=28;ExcessHet=3.0103;MLEAC=1,0;MLEAF=0.500,0.00;MQRankSum=-3.349;RAW_MQ=31777.00;ReadPosRankSum=0.094;ANN=G|upstream_gene_variant|MODIFIER|hypothetical_protein%2C_conserved|TcBrA4_0043680|transcript|TcBrA4_0043680-RA|protein_coding||c.-2893T>C|||||2893|,G|upstream_gene_variant|MODIFIER|ATPase%2C_putative|TcBrA4_0043690|transcript|TcBrA4_0043690-RA|protein_coding||c.-813T>C|||||813|,G|downstream_gene_variant|MODIFIER|glutaminyl_cyclase%2C_putative|TcBrA4_0043700|transcript|TcBrA4_0043700-RA|protein_coding||c.*373T>C|||||373|,G|downstream_gene_variant|MODIFIER|hypothetical_protein%2C_conserved|TcBrA4_0043710|transcript|TcBrA4_0043710-RA|protein_coding||c.*3782T>C|||||3782|,G|intergenic_region|MODIFIER|ATPase%2C_putative-glutaminyl_cyclase%2C_putative|TcBrA4_0043690-TcBrA4_0043700|intergenic_region|TcBrA4_0043690-TcBrA4_0043700|||n.700413A>G||||||	GT:AD:DP:GQ:PGT:PID:PL:SB
TcBrA4_Chr12	700425	.	C	A	375.77	.	BaseQRankSum=0.181;ClippingRankSum=0.000;DP=28;ExcessHet=3.0103;MLEAC=1,0;MLEAF=0.500,0.00;MQRankSum=-3.842;RAW_MQ=31234.00;ReadPosRankSum=-0.241;ANN=A|upstream_gene_variant|MODIFIER|hypothetical_protein%2C_conserved|TcBrA4_0043680|transcript|TcBrA4_0043680-RA|protein_coding||c.-2905G>T|||||2905|,A|upstream_gene_variant|MODIFIER|ATPase%2C_putative|TcBrA4_0043690|transcript|TcBrA4_0043690-RA|protein_coding||c.-825G>T|||||825|,A|downstream_gene_variant|MODIFIER|glutaminyl_cyclase%2C_putative|TcBrA4_0043700|transcript|TcBrA4_0043700-RA|protein_coding||c.*361G>T|||||361|,A|downstream_gene_variant|MODIFIER|hypothetical_protein%2C_conserved|TcBrA4_0043710|transcript|TcBrA4_0043710-RA|protein_coding||c.*3770G>T|||||3770|,A|intergenic_region|MODIFIER|ATPase%2C_putative-glutaminyl_cyclase%2C_putative|TcBrA4_0043690-TcBrA4_0043700|intergenic_region|TcBrA4_0043690-TcBrA4_0043700|||n.700425C>A||||||	GT:AD:DP:GQ:PGT:PID:PL:SB
TcBrA4_Chr12	700440	.	T	C	244.77	.	BaseQRankSum=0.464;ClippingRankSum=0.000;DP=28;ExcessHet=3.0103;MLEAC=1,0;MLEAF=0.500,0.00;MQRankSum=-4.165;RAW_MQ=32659.00;ReadPosRankSum=-0.688;ANN=C|upstream_gene_variant|MODIFIER|hypothetical_protein%2C_conserved|TcBrA4_0043680|transcript|TcBrA4_0043680-RA|protein_coding||c.-2920A>G|||||2920|,C|upstream_gene_variant|MODIFIER|ATPase%2C_putative|TcBrA4_0043690|transcript|TcBrA4_0043690-RA|protein_coding||c.-840A>G|||||840|,C|downstream_gene_variant|MODIFIER|glutaminyl_cyclase%2C_putative|TcBrA4_0043700|transcript|TcBrA4_0043700-RA|protein_coding||c.*346A>G|||||346|,C|downstream_gene_variant|MODIFIER|hypothetical_protein%2C_conserved|TcBrA4_0043710|transcript|TcBrA4_0043710-RA|protein_coding||c.*3755A>G|||||3755|,C|intergenic_region|MODIFIER|ATPase%2C_putative-glutaminyl_cyclase%2C_putative|TcBrA4_0043690-TcBrA4_0043700|intergenic_region|TcBrA4_0043690-TcBrA4_0043700|||n.700440T>C||||||	GT:AD:DP:GQ:PGT:PID:PL:SB
TcBrA4_Chr12	700449	.	T	C	208.77	.	BaseQRankSum=1.025;ClippingRankSum=0.000;DP=24;ExcessHet=3.0103;MLEAC=1,0;MLEAF=0.500,0.00;MQRankSum=-3.902;RAW_MQ=28713.00;ReadPosRankSum=-1.910;ANN=C|upstream_gene_variant|MODIFIER|hypothetical_protein%2C_conserved|TcBrA4_0043680|transcript|TcBrA4_0043680-RA|protein_coding||c.-2929A>G|||||2929|,C|upstream_gene_variant|MODIFIER|ATPase%2C_putative|TcBrA4_0043690|transcript|TcBrA4_0043690-RA|protein_coding||c.-849A>G|||||849|,C|downstream_gene_variant|MODIFIER|glutaminyl_cyclase%2C_putative|TcBrA4_0043700|transcript|TcBrA4_0043700-RA|protein_coding||c.*337A>G|||||337|,C|downstream_gene_variant|MODIFIER|hypothetical_protein%2C_conserved|TcBrA4_0043710|transcript|TcBrA4_0043710-RA|protein_coding||c.*3746A>G|||||3746|,C|intergenic_region|MODIFIER|ATPase%2C_putative-glutaminyl_cyclase%2C_putative|TcBrA4_0043690-TcBrA4_0043700|intergenic_region|TcBrA4_0043690-TcBrA4_0043700|||n.700449T>C||||||	GT:AD:DP:GQ:PGT:PID:PL:SB
TcBrA4_Chr12	700450	.	C	CAA	199.73	.	BaseQRankSum=1.914;ClippingRankSum=0.000;DP=25;ExcessHet=3.0103;MLEAC=1,0;MLEAF=0.500,0.00;MQRankSum=-3.957;RAW_MQ=30477.00;ReadPosRankSum=-1.668;ANN=CAA|upstream_gene_variant|MODIFIER|hypothetical_protein%2C_conserved|TcBrA4_0043680|transcript|TcBrA4_0043680-RA|protein_coding||c.-2931_-2930insTT|||||2931|,CAA|upstream_gene_variant|MODIFIER|ATPase%2C_putative|TcBrA4_0043690|transcript|TcBrA4_0043690-RA|protein_coding||c.-851_-850insTT|||||851|,CAA|downstream_gene_variant|MODIFIER|glutaminyl_cyclase%2C_putative|TcBrA4_0043700|transcript|TcBrA4_0043700-RA|protein_coding||c.*335_*336insTT|||||335|,CAA|downstream_gene_variant|MODIFIER|hypothetical_protein%2C_conserved|TcBrA4_0043710|transcript|TcBrA4_0043710-RA|protein_coding||c.*3744_*3745insTT|||||3744|,CAA|intergenic_region|MODIFIER|ATPase%2C_putative-glutaminyl_cyclase%2C_putative|TcBrA4_0043690-TcBrA4_0043700|intergenic_region|TcBrA4_0043690-TcBrA4_0043700|||n.700450_700451insAA||||||	GT:AD:DP:GQ:PGT:PID:PL:SB
TcBrA4_Chr12	700454	.	G	GAGT	238.73	.	BaseQRankSum=-0.183;ClippingRankSum=0.000;DP=27;ExcessHet=3.0103;MLEAC=1,0;MLEAF=0.500,0.00;MQRankSum=-4.173;RAW_MQ=32030.00;ReadPosRankSum=-2.078;ANN=GAGT|upstream_gene_variant|MODIFIER|hypothetical_protein%2C_conserved|TcBrA4_0043680|transcript|TcBrA4_0043680-RA|protein_coding||c.-2935_-2934insACT|||||2935|,GAGT|upstream_gene_variant|MODIFIER|ATPase%2C_putative|TcBrA4_0043690|transcript|TcBrA4_0043690-RA|protein_coding||c.-855_-854insACT|||||855|,GAGT|downstream_gene_variant|MODIFIER|glutaminyl_cyclase%2C_putative|TcBrA4_0043700|transcript|TcBrA4_0043700-RA|protein_coding||c.*331_*332insACT|||||331|,GAGT|downstream_gene_variant|MODIFIER|hypothetical_protein%2C_conserved|TcBrA4_0043710|transcript|TcBrA4_0043710-RA|protein_coding||c.*3740_*3741insACT|||||3740|,GAGT|intergenic_region|MODIFIER|ATPase%2C_putative-glutaminyl_cyclase%2C_putative|TcBrA4_0043690-TcBrA4_0043700|intergenic_region|TcBrA4_0043690-TcBrA4_0043700|||n.700454_700455insAGT||||||	GT:AD:DP:GQ:PGT:PID:PL:SB
TcBrA4_Chr12	700458	.	T	TTA	308.73	.	BaseQRankSum=-1.597;ClippingRankSum=0.000;DP=26;ExcessHet=3.0103;MLEAC=1,0;MLEAF=0.500,0.00;MQRankSum=-3.970;RAW_MQ=31501.00;ReadPosRankSum=-2.317;ANN=TTA|upstream_gene_variant|MODIFIER|hypothetical_protein%2C_conserved|TcBrA4_0043680|transcript|TcBrA4_0043680-RA|protein_coding||c.-2939_-2938insTA|||||2939|,TTA|upstream_gene_variant|MODIFIER|ATPase%2C_putative|TcBrA4_0043690|transcript|TcBrA4_0043690-RA|protein_coding||c.-859_-858insTA|||||859|,TTA|downstream_gene_variant|MODIFIER|glutaminyl_cyclase%2C_putative|TcBrA4_0043700|transcript|TcBrA4_0043700-RA|protein_coding||c.*327_*328insTA|||||327|,TTA|downstream_gene_variant|MODIFIER|hypothetical_protein%2C_conserved|TcBrA4_0043710|transcript|TcBrA4_0043710-RA|protein_coding||c.*3736_*3737insTA|||||3736|,TTA|intergenic_region|MODIFIER|ATPase%2C_putative-glutaminyl_cyclase%2C_putative|TcBrA4_0043690-TcBrA4_0043700|intergenic_region|TcBrA4_0043690-TcBrA4_0043700|||n.700458_700459insTA||||||	GT:AD:DP:GQ:PGT:PID:PL:SB
TcBrA4_Chr12	700475	.	T	TA	125.73	.	BaseQRankSum=1.720;ClippingRankSum=0.000;DP=31;ExcessHet=3.0103;MLEAC=1,0;MLEAF=0.500,0.00;MQRankSum=-2.115;RAW_MQ=40924.00;ReadPosRankSum=-0.075;ANN=TA|upstream_gene_variant|MODIFIER|hypothetical_protein%2C_conserved|TcBrA4_0043680|transcript|TcBrA4_0043680-RA|protein_coding||c.-2956_-2955insT|||||2956|,TA|upstream_gene_variant|MODIFIER|ATPase%2C_putative|TcBrA4_0043690|transcript|TcBrA4_0043690-RA|protein_coding||c.-876_-875insT|||||876|,TA|downstream_gene_variant|MODIFIER|glutaminyl_cyclase%2C_putative|TcBrA4_0043700|transcript|TcBrA4_0043700-RA|protein_coding||c.*310_*311insT|||||310|,TA|downstream_gene_variant|MODIFIER|hypothetical_protein%2C_conserved|TcBrA4_0043710|transcript|TcBrA4_0043710-RA|protein_coding||c.*3719_*3720insT|||||3719|,TA|intergenic_region|MODIFIER|ATPase%2C_putative-glutaminyl_cyclase%2C_putative|TcBrA4_0043690-TcBrA4_0043700|intergenic_region|TcBrA4_0043690-TcBrA4_0043700|||n.700475_700476insA||||||	GT:AD:DP:GQ:PGT:PID:PL:SB
TcBrA4_Chr12	700505	.	T	C	400.77	.	BaseQRankSum=1.626;ClippingRankSum=0.000;DP=41;ExcessHet=3.0103;MLEAC=1,0;MLEAF=0.500,0.00;MQRankSum=-3.067;RAW_MQ=56909.00;ReadPosRankSum=-0.975;ANN=C|upstream_gene_variant|MODIFIER|hypothetical_protein%2C_conserved|TcBrA4_0043680|transcript|TcBrA4_0043680-RA|protein_coding||c.-2985A>G|||||2985|,C|upstream_gene_variant|MODIFIER|ATPase%2C_putative|TcBrA4_0043690|transcript|TcBrA4_0043690-RA|protein_coding||c.-905A>G|||||905|,C|downstream_gene_variant|MODIFIER|glutaminyl_cyclase%2C_putative|TcBrA4_0043700|transcript|TcBrA4_0043700-RA|protein_coding||c.*281A>G|||||281|,C|downstream_gene_variant|MODIFIER|hypothetical_protein%2C_conserved|TcBrA4_0043710|transcript|TcBrA4_0043710-RA|protein_coding||c.*3690A>G|||||3690|,C|intergenic_region|MODIFIER|ATPase%2C_putative-glutaminyl_cyclase%2C_putative|TcBrA4_0043690-TcBrA4_0043700|intergenic_region|TcBrA4_0043690-TcBrA4_0043700|||n.700505T>C||||||	GT:AD:DP:GQ:PGT:PID:PL:SB
TcBrA4_Chr12	700511	.	GC	G	435.73	.	BaseQRankSum=0.752;ClippingRankSum=0.000;DP=48;ExcessHet=3.0103;MLEAC=1,0;MLEAF=0.500,0.00;MQRankSum=-2.522;RAW_MQ=66547.00;ReadPosRankSum=-0.824;ANN=G|upstream_gene_variant|MODIFIER|hypothetical_protein%2C_conserved|TcBrA4_0043680|transcript|TcBrA4_0043680-RA|protein_coding||c.-2992delG|||||2992|,G|upstream_gene_variant|MODIFIER|ATPase%2C_putative|TcBrA4_0043690|transcript|TcBrA4_0043690-RA|protein_coding||c.-912delG|||||912|,G|downstream_gene_variant|MODIFIER|glutaminyl_cyclase%2C_putative|TcBrA4_0043700|transcript|TcBrA4_0043700-RA|protein_coding||c.*274delG|||||274|,G|downstream_gene_variant|MODIFIER|hypothetical_protein%2C_conserved|TcBrA4_0043710|transcript|TcBrA4_0043710-RA|protein_coding||c.*3683delG|||||3683|,G|intergenic_region|MODIFIER|ATPase%2C_putative-glutaminyl_cyclase%2C_putative|TcBrA4_0043690-TcBrA4_0043700|intergenic_region|TcBrA4_0043690-TcBrA4_0043700|||n.700512delC||||||	GT:AD:DP:GQ:PGT:PID:PL:SB
TcBrA4_Chr12	700540	.	G	A	310.77	.	BaseQRankSum=2.314;ClippingRankSum=0.000;DP=54;ExcessHet=3.0103;MLEAC=1,0;MLEAF=0.500,0.00;MQRankSum=-2.842;RAW_MQ=78786.00;ReadPosRankSum=1.610;ANN=A|upstream_gene_variant|MODIFIER|hypothetical_protein%2C_conserved|TcBrA4_0043680|transcript|TcBrA4_0043680-RA|protein_coding||c.-3020C>T|||||3020|,A|upstream_gene_variant|MODIFIER|ATPase%2C_putative|TcBrA4_0043690|transcript|TcBrA4_0043690-RA|protein_coding||c.-940C>T|||||940|,A|downstream_gene_variant|MODIFIER|glutaminyl_cyclase%2C_putative|TcBrA4_0043700|transcript|TcBrA4_0043700-RA|protein_coding||c.*246C>T|||||246|,A|downstream_gene_variant|MODIFIER|hypothetical_protein%2C_conserved|TcBrA4_0043710|transcript|TcBrA4_0043710-RA|protein_coding||c.*3655C>T|||||3655|,A|intergenic_region|MODIFIER|ATPase%2C_putative-glutaminyl_cyclase%2C_putative|TcBrA4_0043690-TcBrA4_0043700|intergenic_region|TcBrA4_0043690-TcBrA4_0043700|||n.700540G>A||||||	GT:AD:DP:GQ:PL:SB
TcBrA4_Chr12	700568	.	C	A	627.77	.	BaseQRankSum=2.359;ClippingRankSum=0.000;DP=65;ExcessHet=3.0103;MLEAC=1,0;MLEAF=0.500,0.00;MQRankSum=-3.846;RAW_MQ=98963.00;ReadPosRankSum=0.763;ANN=A|upstream_gene_variant|MODIFIER|hypothetical_protein%2C_conserved|TcBrA4_0043680|transcript|TcBrA4_0043680-RA|protein_coding||c.-3048G>T|||||3048|,A|upstream_gene_variant|MODIFIER|ATPase%2C_putative|TcBrA4_0043690|transcript|TcBrA4_0043690-RA|protein_coding||c.-968G>T|||||968|,A|downstream_gene_variant|MODIFIER|glutaminyl_cyclase%2C_putative|TcBrA4_0043700|transcript|TcBrA4_0043700-RA|protein_coding||c.*218G>T|||||218|,A|downstream_gene_variant|MODIFIER|hypothetical_protein%2C_conserved|TcBrA4_0043710|transcript|TcBrA4_0043710-RA|protein_coding||c.*3627G>T|||||3627|,A|intergenic_region|MODIFIER|ATPase%2C_putative-glutaminyl_cyclase%2C_putative|TcBrA4_0043690-TcBrA4_0043700|intergenic_region|TcBrA4_0043690-TcBrA4_0043700|||n.700568C>A||||||	GT:AD:DP:GQ:PGT:PID:PL:SB
TcBrA4_Chr12	700575	.	A	C	649.77	.	BaseQRankSum=3.007;ClippingRankSum=0.000;DP=68;ExcessHet=3.0103;MLEAC=1,0;MLEAF=0.500,0.00;MQRankSum=-3.930;RAW_MQ=103020.00;ReadPosRankSum=-0.283;ANN=C|upstream_gene_variant|MODIFIER|hypothetical_protein%2C_conserved|TcBrA4_0043680|transcript|TcBrA4_0043680-RA|protein_coding||c.-3055T>G|||||3055|,C|upstream_gene_variant|MODIFIER|ATPase%2C_putative|TcBrA4_0043690|transcript|TcBrA4_0043690-RA|protein_coding||c.-975T>G|||||975|,C|downstream_gene_variant|MODIFIER|glutaminyl_cyclase%2C_putative|TcBrA4_0043700|transcript|TcBrA4_0043700-RA|protein_coding||c.*211T>G|||||211|,C|downstream_gene_variant|MODIFIER|hypothetical_protein%2C_conserved|TcBrA4_0043710|transcript|TcBrA4_0043710-RA|protein_coding||c.*3620T>G|||||3620|,C|intergenic_region|MODIFIER|ATPase%2C_putative-glutaminyl_cyclase%2C_putative|TcBrA4_0043690-TcBrA4_0043700|intergenic_region|TcBrA4_0043690-TcBrA4_0043700|||n.700575A>C||||||	GT:AD:DP:GQ:PGT:PID:PL:SB
TcBrA4_Chr12	700624	.	A	C	1615.77	.	BaseQRankSum=1.251;ClippingRankSum=0.000;DP=94;ExcessHet=3.0103;MLEAC=1,0;MLEAF=0.500,0.00;MQRankSum=-4.675;RAW_MQ=144540.00;ReadPosRankSum=-0.206;ANN=C|upstream_gene_variant|MODIFIER|hypothetical_protein%2C_conserved|TcBrA4_0043680|transcript|TcBrA4_0043680-RA|protein_coding||c.-3104T>G|||||3104|,C|upstream_gene_variant|MODIFIER|ATPase%2C_putative|TcBrA4_0043690|transcript|TcBrA4_0043690-RA|protein_coding||c.-1024T>G|||||1024|,C|downstream_gene_variant|MODIFIER|glutaminyl_cyclase%2C_putative|TcBrA4_0043700|transcript|TcBrA4_0043700-RA|protein_coding||c.*162T>G|||||162|,C|downstream_gene_variant|MODIFIER|hypothetical_protein%2C_conserved|TcBrA4_0043710|transcript|TcBrA4_0043710-RA|protein_coding||c.*3571T>G|||||3571|,C|intergenic_region|MODIFIER|ATPase%2C_putative-glutaminyl_cyclase%2C_putative|TcBrA4_0043690-TcBrA4_0043700|intergenic_region|TcBrA4_0043690-TcBrA4_0043700|||n.700624A>C||||||	GT:AD:DP:GQ:PGT:PID:PL:SB
TcBrA4_Chr12	700626	.	A	G	1633.77	.	BaseQRankSum=0.868;ClippingRankSum=0.000;DP=95;ExcessHet=3.0103;MLEAC=1,0;MLEAF=0.500,0.00;MQRankSum=-4.418;RAW_MQ=146468.00;ReadPosRankSum=-0.589;ANN=G|upstream_gene_variant|MODIFIER|hypothetical_protein%2C_conserved|TcBrA4_0043680|transcript|TcBrA4_0043680-RA|protein_coding||c.-3106T>C|||||3106|,G|upstream_gene_variant|MODIFIER|ATPase%2C_putative|TcBrA4_0043690|transcript|TcBrA4_0043690-RA|protein_coding||c.-1026T>C|||||1026|,G|downstream_gene_variant|MODIFIER|glutaminyl_cyclase%2C_putative|TcBrA4_0043700|transcript|TcBrA4_0043700-RA|protein_coding||c.*160T>C|||||160|,G|downstream_gene_variant|MODIFIER|hypothetical_protein%2C_conserved|TcBrA4_0043710|transcript|TcBrA4_0043710-RA|protein_coding||c.*3569T>C|||||3569|,G|intergenic_region|MODIFIER|ATPase%2C_putative-glutaminyl_cyclase%2C_putative|TcBrA4_0043690-TcBrA4_0043700|intergenic_region|TcBrA4_0043690-TcBrA4_0043700|||n.700626A>G||||||	GT:AD:DP:GQ:PGT:PID:PL:SB
TcBrA4_Chr12	700636	.	T	G	1554.77	.	BaseQRankSum=0.446;ClippingRankSum=0.000;DP=93;ExcessHet=3.0103;MLEAC=1,0;MLEAF=0.500,0.00;MQRankSum=-3.973;RAW_MQ=146176.00;ReadPosRankSum=0.115;ANN=G|upstream_gene_variant|MODIFIER|hypothetical_protein%2C_conserved|TcBrA4_0043680|transcript|TcBrA4_0043680-RA|protein_coding||c.-3116A>C|||||3116|,G|upstream_gene_variant|MODIFIER|ATPase%2C_putative|TcBrA4_0043690|transcript|TcBrA4_0043690-RA|protein_coding||c.-1036A>C|||||1036|,G|downstream_gene_variant|MODIFIER|glutaminyl_cyclase%2C_putative|TcBrA4_0043700|transcript|TcBrA4_0043700-RA|protein_coding||c.*150A>C|||||150|,G|downstream_gene_variant|MODIFIER|hypothetical_protein%2C_conserved|TcBrA4_0043710|transcript|TcBrA4_0043710-RA|protein_coding||c.*3559A>C|||||3559|,G|intergenic_region|MODIFIER|ATPase%2C_putative-glutaminyl_cyclase%2C_putative|TcBrA4_0043690-TcBrA4_0043700|intergenic_region|TcBrA4_0043690-TcBrA4_0043700|||n.700636T>G||||||	GT:AD:DP:GQ:PGT:PID:PL:SB
TcBrA4_Chr12	701586	.	G	A	1555.77	.	BaseQRankSum=-0.498;ClippingRankSum=0.000;DP=113;ExcessHet=3.0103;MLEAC=1,0;MLEAF=0.500,0.00;MQRankSum=0.000;RAW_MQ=199332.00;ReadPosRankSum=0.095;ANN=A|synonymous_variant|LOW|glutaminyl_cyclase%2C_putative|TcBrA4_0043700|transcript|TcBrA4_0043700-RA|protein_coding|1/1|c.1168C>T|p.Leu390Leu|1168/1968|1168/1968|390/655||,A|upstream_gene_variant|MODIFIER|hypothetical_protein%2C_conserved|TcBrA4_0043680|transcript|TcBrA4_0043680-RA|protein_coding||c.-4066C>T|||||4066|,A|upstream_gene_variant|MODIFIER|ATPase%2C_putative|TcBrA4_0043690|transcript|TcBrA4_0043690-RA|protein_coding||c.-1986C>T|||||1986|,A|downstream_gene_variant|MODIFIER|hypothetical_protein%2C_conserved|TcBrA4_0043710|transcript|TcBrA4_0043710-RA|protein_coding||c.*2609C>T|||||2609|	GT:AD:DP:GQ:PL:SB
TcBrA4_Chr12	702102	.	C	T	1295.77	.	BaseQRankSum=0.121;ClippingRankSum=0.000;DP=96;ExcessHet=3.0103;MLEAC=1,0;MLEAF=0.500,0.00;MQRankSum=-1.632;RAW_MQ=169016.00;ReadPosRankSum=0.526;ANN=T|missense_variant|MODERATE|glutaminyl_cyclase%2C_putative|TcBrA4_0043700|transcript|TcBrA4_0043700-RA|protein_coding|1/1|c.652G>A|p.Glu218Lys|652/1968|652/1968|218/655||,T|upstream_gene_variant|MODIFIER|hypothetical_protein%2C_conserved|TcBrA4_0043680|transcript|TcBrA4_0043680-RA|protein_coding||c.-4582G>A|||||4582|,T|upstream_gene_variant|MODIFIER|ATPase%2C_putative|TcBrA4_0043690|transcript|TcBrA4_0043690-RA|protein_coding||c.-2502G>A|||||2502|,T|downstream_gene_variant|MODIFIER|hypothetical_protein%2C_conserved|TcBrA4_0043710|transcript|TcBrA4_0043710-RA|protein_coding||c.*2093G>A|||||2093|	GT:AD:DP:GQ:PL:SB
TcBrA4_Chr12	702139	.	A	G	1328.77	.	BaseQRankSum=-2.131;ClippingRankSum=0.000;DP=96;ExcessHet=3.0103;MLEAC=1,0;MLEAF=0.500,0.00;MQRankSum=-1.089;RAW_MQ=169180.00;ReadPosRankSum=-2.321;ANN=G|synonymous_variant|LOW|glutaminyl_cyclase%2C_putative|TcBrA4_0043700|transcript|TcBrA4_0043700-RA|protein_coding|1/1|c.615T>C|p.Leu205Leu|615/1968|615/1968|205/655||,G|upstream_gene_variant|MODIFIER|hypothetical_protein%2C_conserved|TcBrA4_0043680|transcript|TcBrA4_0043680-RA|protein_coding||c.-4619T>C|||||4619|,G|upstream_gene_variant|MODIFIER|ATPase%2C_putative|TcBrA4_0043690|transcript|TcBrA4_0043690-RA|protein_coding||c.-2539T>C|||||2539|,G|downstream_gene_variant|MODIFIER|hypothetical_protein%2C_conserved|TcBrA4_0043710|transcript|TcBrA4_0043710-RA|protein_coding||c.*2056T>C|||||2056|	GT:AD:DP:GQ:PL:SB
TcBrA4_Chr12	702518	.	A	C	1462.77	.	BaseQRankSum=0.773;ClippingRankSum=0.000;DP=81;ExcessHet=3.0103;MLEAC=1,0;MLEAF=0.500,0.00;MQRankSum=0.000;RAW_MQ=142884.00;ReadPosRankSum=-1.311;ANN=C|missense_variant|MODERATE|glutaminyl_cyclase%2C_putative|TcBrA4_0043700|transcript|TcBrA4_0043700-RA|protein_coding|1/1|c.236T>G|p.Met79Arg|236/1968|236/1968|79/655||,C|upstream_gene_variant|MODIFIER|hypothetical_protein%2C_conserved|TcBrA4_0043680|transcript|TcBrA4_0043680-RA|protein_coding||c.-4998T>G|||||4998|,C|upstream_gene_variant|MODIFIER|ATPase%2C_putative|TcBrA4_0043690|transcript|TcBrA4_0043690-RA|protein_coding||c.-2918T>G|||||2918|,C|downstream_gene_variant|MODIFIER|hypothetical_protein%2C_conserved|TcBrA4_0043710|transcript|TcBrA4_0043710-RA|protein_coding||c.*1677T>G|||||1677|,C|downstream_gene_variant|MODIFIER|ubiquitin-conjugating_enzyme_E2%2C_putative|TcBrA4_0043720|transcript|TcBrA4_0043720-RA|protein_coding||c.*4641T>G|||||4641|	GT:AD:DP:GQ:PL:SB
TcBrA4_Chr12	702752	.	ATATATC	A	1346.73	.	BaseQRankSum=-1.381;ClippingRankSum=0.000;DP=74;ExcessHet=3.0103;MLEAC=1,0;MLEAF=0.500,0.00;MQRankSum=-5.113;RAW_MQ=115125.00;ReadPosRankSum=-2.498;ANN=A|frameshift_variant&start_lost|HIGH|glutaminyl_cyclase%2C_putative|TcBrA4_0043700|transcript|TcBrA4_0043700-RA|protein_coding|1/1|c.-5_1delGATATA|p.Met1fs|1/1968|1/1968|1/655||,A|upstream_gene_variant|MODIFIER|ATPase%2C_putative|TcBrA4_0043690|transcript|TcBrA4_0043690-RA|protein_coding||c.-3158_-3153delGATATA|||||3153|,A|upstream_gene_variant|MODIFIER|glutaminyl_cyclase%2C_putative|TcBrA4_0043700|transcript|TcBrA4_0043700-RA|protein_coding|1/1|c.-5_1delGATATA|||||0|,A|downstream_gene_variant|MODIFIER|hypothetical_protein%2C_conserved|TcBrA4_0043710|transcript|TcBrA4_0043710-RA|protein_coding||c.*1437_*1442delGATATA|||||1442|,A|downstream_gene_variant|MODIFIER|ubiquitin-conjugating_enzyme_E2%2C_putative|TcBrA4_0043720|transcript|TcBrA4_0043720-RA|protein_coding||c.*4401_*4406delGATATA|||||4406|,A|intergenic_region|MODIFIER|glutaminyl_cyclase%2C_putative-hypothetical_protein%2C_conserved|TcBrA4_0043700-TcBrA4_0043710|intergenic_region|TcBrA4_0043700-TcBrA4_0043710|||n.702753_702758delTATATC||||||;LOF=(glutaminyl_cyclase__putative|TcBrA4_0043700|1|1.00)	GT:AD:DP:GQ:PL:SB
TcBrA4_Chr12	702817	.	T	A	610.77	.	BaseQRankSum=0.233;ClippingRankSum=0.000;DP=52;ExcessHet=3.0103;MLEAC=1,0;MLEAF=0.500,0.00;MQRankSum=-5.692;RAW_MQ=79232.00;ReadPosRankSum=1.736;ANN=A|upstream_gene_variant|MODIFIER|ATPase%2C_putative|TcBrA4_0043690|transcript|TcBrA4_0043690-RA|protein_coding||c.-3217A>T|||||3217|,A|upstream_gene_variant|MODIFIER|glutaminyl_cyclase%2C_putative|TcBrA4_0043700|transcript|TcBrA4_0043700-RA|protein_coding||c.-64A>T|||||64|,A|downstream_gene_variant|MODIFIER|hypothetical_protein%2C_conserved|TcBrA4_0043710|transcript|TcBrA4_0043710-RA|protein_coding||c.*1378A>T|||||1378|,A|downstream_gene_variant|MODIFIER|ubiquitin-conjugating_enzyme_E2%2C_putative|TcBrA4_0043720|transcript|TcBrA4_0043720-RA|protein_coding||c.*4342A>T|||||4342|,A|intergenic_region|MODIFIER|glutaminyl_cyclase%2C_putative-hypothetical_protein%2C_conserved|TcBrA4_0043700-TcBrA4_0043710|intergenic_region|TcBrA4_0043700-TcBrA4_0043710|||n.702817T>A||||||	GT:AD:DP:GQ:PL:SB
TcBrA4_Chr12	702834	.	AC	A	292.73	.	BaseQRankSum=3.036;ClippingRankSum=0.000;DP=44;ExcessHet=3.0103;MLEAC=1,0;MLEAF=0.500,0.00;MQRankSum=-5.346;RAW_MQ=65448.00;ReadPosRankSum=1.509;ANN=A|upstream_gene_variant|MODIFIER|ATPase%2C_putative|TcBrA4_0043690|transcript|TcBrA4_0043690-RA|protein_coding||c.-3235delG|||||3235|,A|upstream_gene_variant|MODIFIER|glutaminyl_cyclase%2C_putative|TcBrA4_0043700|transcript|TcBrA4_0043700-RA|protein_coding||c.-82delG|||||82|,A|downstream_gene_variant|MODIFIER|hypothetical_protein%2C_conserved|TcBrA4_0043710|transcript|TcBrA4_0043710-RA|protein_coding||c.*1360delG|||||1360|,A|downstream_gene_variant|MODIFIER|ubiquitin-conjugating_enzyme_E2%2C_putative|TcBrA4_0043720|transcript|TcBrA4_0043720-RA|protein_coding||c.*4324delG|||||4324|,A|intergenic_region|MODIFIER|glutaminyl_cyclase%2C_putative-hypothetical_protein%2C_conserved|TcBrA4_0043700-TcBrA4_0043710|intergenic_region|TcBrA4_0043700-TcBrA4_0043710|||n.702835delC||||||	GT:AD:DP:GQ:PL:SB
TcBrA4_Chr12	704021	.	G	GTTTTTTTTTTTT	68.73	.	BaseQRankSum=2.156;ClippingRankSum=0.000;DP=34;ExcessHet=3.0103;MLEAC=1,0;MLEAF=0.500,0.00;MQRankSum=-5.705;RAW_MQ=54036.00;ReadPosRankSum=-1.705;ANN=GTTTTTTTTTTTT|upstream_gene_variant|MODIFIER|ATPase%2C_putative|TcBrA4_0043690|transcript|TcBrA4_0043690-RA|protein_coding||c.-4422_-4421insAAAAAAAAAAAA|||||4422|,GTTTTTTTTTTTT|upstream_gene_variant|MODIFIER|glutaminyl_cyclase%2C_putative|TcBrA4_0043700|transcript|TcBrA4_0043700-RA|protein_coding||c.-1269_-1268insAAAAAAAAAAAA|||||1269|,GTTTTTTTTTTTT|downstream_gene_variant|MODIFIER|hypothetical_protein%2C_conserved|TcBrA4_0043710|transcript|TcBrA4_0043710-RA|protein_coding||c.*173_*174insAAAAAAAAAAAA|||||173|,GTTTTTTTTTTTT|downstream_gene_variant|MODIFIER|ubiquitin-conjugating_enzyme_E2%2C_putative|TcBrA4_0043720|transcript|TcBrA4_0043720-RA|protein_coding||c.*3137_*3138insAAAAAAAAAAAA|||||3137|,GTTTTTTTTTTTT|intergenic_region|MODIFIER|glutaminyl_cyclase%2C_putative-hypothetical_protein%2C_conserved|TcBrA4_0043700-TcBrA4_0043710|intergenic_region|TcBrA4_0043700-TcBrA4_0043710|||n.704021_704022insTTTTTTTTTTTT||||||	GT:AD:DP:GQ:PGT:PID:PL:SB
TcBrA4_Chr12	704022	.	C	T	77.77	.	BaseQRankSum=1.947;ClippingRankSum=0.000;DP=33;ExcessHet=3.0103;MLEAC=1,0;MLEAF=0.500,0.00;MQRankSum=-5.608;RAW_MQ=53460.00;ReadPosRankSum=-1.133;ANN=T|upstream_gene_variant|MODIFIER|ATPase%2C_putative|TcBrA4_0043690|transcript|TcBrA4_0043690-RA|protein_coding||c.-4422G>A|||||4422|,T|upstream_gene_variant|MODIFIER|glutaminyl_cyclase%2C_putative|TcBrA4_0043700|transcript|TcBrA4_0043700-RA|protein_coding||c.-1269G>A|||||1269|,T|downstream_gene_variant|MODIFIER|hypothetical_protein%2C_conserved|TcBrA4_0043710|transcript|TcBrA4_0043710-RA|protein_coding||c.*173G>A|||||173|,T|downstream_gene_variant|MODIFIER|ubiquitin-conjugating_enzyme_E2%2C_putative|TcBrA4_0043720|transcript|TcBrA4_0043720-RA|protein_coding||c.*3137G>A|||||3137|,T|intergenic_region|MODIFIER|glutaminyl_cyclase%2C_putative-hypothetical_protein%2C_conserved|TcBrA4_0043700-TcBrA4_0043710|intergenic_region|TcBrA4_0043700-TcBrA4_0043710|||n.704022C>T||||||	GT:AD:DP:GQ:PGT:PID:PL:SB
TcBrA4_Chr12	704153	.	T	C	957.77	.	BaseQRankSum=1.932;ClippingRankSum=0.000;DP=67;ExcessHet=3.0103;MLEAC=1,0;MLEAF=0.500,0.00;MQRankSum=-3.159;RAW_MQ=111826.00;ReadPosRankSum=0.430;ANN=C|upstream_gene_variant|MODIFIER|ATPase%2C_putative|TcBrA4_0043690|transcript|TcBrA4_0043690-RA|protein_coding||c.-4553A>G|||||4553|,C|upstream_gene_variant|MODIFIER|glutaminyl_cyclase%2C_putative|TcBrA4_0043700|transcript|TcBrA4_0043700-RA|protein_coding||c.-1400A>G|||||1400|,C|downstream_gene_variant|MODIFIER|hypothetical_protein%2C_conserved|TcBrA4_0043710|transcript|TcBrA4_0043710-RA|protein_coding||c.*42A>G|||||42|,C|downstream_gene_variant|MODIFIER|ubiquitin-conjugating_enzyme_E2%2C_putative|TcBrA4_0043720|transcript|TcBrA4_0043720-RA|protein_coding||c.*3006A>G|||||3006|,C|downstream_gene_variant|MODIFIER|paraflagellar_rod_protein%2C_putative|TcBrA4_0043730|transcript|TcBrA4_0043730-RA|protein_coding||c.*4923A>G|||||4923|,C|intergenic_region|MODIFIER|glutaminyl_cyclase%2C_putative-hypothetical_protein%2C_conserved|TcBrA4_0043700-TcBrA4_0043710|intergenic_region|TcBrA4_0043700-TcBrA4_0043710|||n.704153T>C||||||	GT:AD:DP:GQ:PL:SB
TcBrA4_Chr12	704188	.	C	A	1012.77	.	BaseQRankSum=1.018;ClippingRankSum=0.000;DP=74;ExcessHet=3.0103;MLEAC=1,0;MLEAF=0.500,0.00;MQRankSum=-2.325;RAW_MQ=127832.00;ReadPosRankSum=1.678;ANN=A|upstream_gene_variant|MODIFIER|ATPase%2C_putative|TcBrA4_0043690|transcript|TcBrA4_0043690-RA|protein_coding||c.-4588G>T|||||4588|,A|upstream_gene_variant|MODIFIER|glutaminyl_cyclase%2C_putative|TcBrA4_0043700|transcript|TcBrA4_0043700-RA|protein_coding||c.-1435G>T|||||1435|,A|downstream_gene_variant|MODIFIER|hypothetical_protein%2C_conserved|TcBrA4_0043710|transcript|TcBrA4_0043710-RA|protein_coding||c.*7G>T|||||7|,A|downstream_gene_variant|MODIFIER|ubiquitin-conjugating_enzyme_E2%2C_putative|TcBrA4_0043720|transcript|TcBrA4_0043720-RA|protein_coding||c.*2971G>T|||||2971|,A|downstream_gene_variant|MODIFIER|paraflagellar_rod_protein%2C_putative|TcBrA4_0043730|transcript|TcBrA4_0043730-RA|protein_coding||c.*4888G>T|||||4888|,A|intergenic_region|MODIFIER|glutaminyl_cyclase%2C_putative-hypothetical_protein%2C_conserved|TcBrA4_0043700-TcBrA4_0043710|intergenic_region|TcBrA4_0043700-TcBrA4_0043710|||n.704188C>A||||||	GT:AD:DP:GQ:PL:SB
TcBrA4_Chr12	706562	.	C	T	1218.77	.	BaseQRankSum=0.047;ClippingRankSum=0.000;DP=87;ExcessHet=3.0103;MLEAC=1,0;MLEAF=0.500,0.00;MQRankSum=0.000;RAW_MQ=153468.00;ReadPosRankSum=0.563;ANN=T|upstream_gene_variant|MODIFIER|glutaminyl_cyclase%2C_putative|TcBrA4_0043700|transcript|TcBrA4_0043700-RA|protein_coding||c.-3809G>A|||||3809|,T|upstream_gene_variant|MODIFIER|hypothetical_protein%2C_conserved|TcBrA4_0043710|transcript|TcBrA4_0043710-RA|protein_coding||c.-22G>A|||||22|,T|downstream_gene_variant|MODIFIER|ubiquitin-conjugating_enzyme_E2%2C_putative|TcBrA4_0043720|transcript|TcBrA4_0043720-RA|protein_coding||c.*597G>A|||||597|,T|downstream_gene_variant|MODIFIER|paraflagellar_rod_protein%2C_putative|TcBrA4_0043730|transcript|TcBrA4_0043730-RA|protein_coding||c.*2514G>A|||||2514|,T|intergenic_region|MODIFIER|hypothetical_protein%2C_conserved-ubiquitin-conjugating_enzyme_E2%2C_putative|TcBrA4_0043710-TcBrA4_0043720|intergenic_region|TcBrA4_0043710-TcBrA4_0043720|||n.706562C>T||||||	GT:AD:DP:GQ:PL:SB
TcBrA4_Chr12	706699	.	T	TA	474.79	.	BaseQRankSum=-2.106;ClippingRankSum=0.000;DP=45;ExcessHet=3.0103;MLEAC=1,1,0;MLEAF=0.500,0.500,0.00;MQRankSum=0.000;RAW_MQ=79380.00;ReadPosRankSum=-1.879;ANN=TA|upstream_gene_variant|MODIFIER|glutaminyl_cyclase%2C_putative|TcBrA4_0043700|transcript|TcBrA4_0043700-RA|protein_coding||c.-3947_-3946insT|||||3947|,TA|upstream_gene_variant|MODIFIER|hypothetical_protein%2C_conserved|TcBrA4_0043710|transcript|TcBrA4_0043710-RA|protein_coding||c.-160_-159insT|||||160|,TA|downstream_gene_variant|MODIFIER|ubiquitin-conjugating_enzyme_E2%2C_putative|TcBrA4_0043720|transcript|TcBrA4_0043720-RA|protein_coding||c.*459_*460insT|||||459|,TA|downstream_gene_variant|MODIFIER|paraflagellar_rod_protein%2C_putative|TcBrA4_0043730|transcript|TcBrA4_0043730-RA|protein_coding||c.*2376_*2377insT|||||2376|,TA|intergenic_region|MODIFIER|hypothetical_protein%2C_conserved-ubiquitin-conjugating_enzyme_E2%2C_putative|TcBrA4_0043710-TcBrA4_0043720|intergenic_region|TcBrA4_0043710-TcBrA4_0043720|||n.706699_706700insA||||||	GT:AD:DP:GQ:PL:SB
TcBrA4_Chr12	706842	.	AG	A	668.73	.	BaseQRankSum=2.077;ClippingRankSum=0.000;DP=37;ExcessHet=3.0103;MLEAC=1,0;MLEAF=0.500,0.00;MQRankSum=0.000;RAW_MQ=65268.00;ReadPosRankSum=0.049;ANN=A|upstream_gene_variant|MODIFIER|glutaminyl_cyclase%2C_putative|TcBrA4_0043700|transcript|TcBrA4_0043700-RA|protein_coding||c.-4090delC|||||4090|,A|upstream_gene_variant|MODIFIER|hypothetical_protein%2C_conserved|TcBrA4_0043710|transcript|TcBrA4_0043710-RA|protein_coding||c.-303delC|||||303|,A|downstream_gene_variant|MODIFIER|ubiquitin-conjugating_enzyme_E2%2C_putative|TcBrA4_0043720|transcript|TcBrA4_0043720-RA|protein_coding||c.*316delC|||||316|,A|downstream_gene_variant|MODIFIER|paraflagellar_rod_protein%2C_putative|TcBrA4_0043730|transcript|TcBrA4_0043730-RA|protein_coding||c.*2233delC|||||2233|,A|intergenic_region|MODIFIER|hypothetical_protein%2C_conserved-ubiquitin-conjugating_enzyme_E2%2C_putative|TcBrA4_0043710-TcBrA4_0043720|intergenic_region|TcBrA4_0043710-TcBrA4_0043720|||n.706843delG||||||	GT:AD:DP:GQ:PL:SB
TcBrA4_Chr12	706945	.	GAAA	G	394.73	.	BaseQRankSum=-0.878;ClippingRankSum=0.000;DP=22;ExcessHet=3.0103;MLEAC=1,0;MLEAF=0.500,0.00;MQRankSum=0.000;RAW_MQ=38808.00;ReadPosRankSum=0.952;ANN=G|upstream_gene_variant|MODIFIER|glutaminyl_cyclase%2C_putative|TcBrA4_0043700|transcript|TcBrA4_0043700-RA|protein_coding||c.-4195_-4193delTTT|||||4193|,G|upstream_gene_variant|MODIFIER|hypothetical_protein%2C_conserved|TcBrA4_0043710|transcript|TcBrA4_0043710-RA|protein_coding||c.-408_-406delTTT|||||406|,G|downstream_gene_variant|MODIFIER|ubiquitin-conjugating_enzyme_E2%2C_putative|TcBrA4_0043720|transcript|TcBrA4_0043720-RA|protein_coding||c.*211_*213delTTT|||||213|,G|downstream_gene_variant|MODIFIER|paraflagellar_rod_protein%2C_putative|TcBrA4_0043730|transcript|TcBrA4_0043730-RA|protein_coding||c.*2128_*2130delTTT|||||2130|,G|intergenic_region|MODIFIER|hypothetical_protein%2C_conserved-ubiquitin-conjugating_enzyme_E2%2C_putative|TcBrA4_0043710-TcBrA4_0043720|intergenic_region|TcBrA4_0043710-TcBrA4_0043720|||n.706946_706948delAAA||||||	GT:AD:DP:GQ:PL:SB
TcBrA4_Chr12	707119	.	A	C	879.77	.	BaseQRankSum=2.982;ClippingRankSum=0.000;DP=85;ExcessHet=3.0103;MLEAC=1,0;MLEAF=0.500,0.00;MQRankSum=0.000;RAW_MQ=149940.00;ReadPosRankSum=0.729;ANN=C|upstream_gene_variant|MODIFIER|glutaminyl_cyclase%2C_putative|TcBrA4_0043700|transcript|TcBrA4_0043700-RA|protein_coding||c.-4366T>G|||||4366|,C|upstream_gene_variant|MODIFIER|hypothetical_protein%2C_conserved|TcBrA4_0043710|transcript|TcBrA4_0043710-RA|protein_coding||c.-579T>G|||||579|,C|downstream_gene_variant|MODIFIER|ubiquitin-conjugating_enzyme_E2%2C_putative|TcBrA4_0043720|transcript|TcBrA4_0043720-RA|protein_coding||c.*40T>G|||||40|,C|downstream_gene_variant|MODIFIER|paraflagellar_rod_protein%2C_putative|TcBrA4_0043730|transcript|TcBrA4_0043730-RA|protein_coding||c.*1957T>G|||||1957|,C|intergenic_region|MODIFIER|hypothetical_protein%2C_conserved-ubiquitin-conjugating_enzyme_E2%2C_putative|TcBrA4_0043710-TcBrA4_0043720|intergenic_region|TcBrA4_0043710-TcBrA4_0043720|||n.707119A>C||||||	GT:AD:DP:GQ:PL:SB
TcBrA4_Chr12	708710	.	C	CA	1952.73	.	BaseQRankSum=-0.373;ClippingRankSum=0.000;DP=107;ExcessHet=3.0103;MLEAC=1,0;MLEAF=0.500,0.00;MQRankSum=-6.664;RAW_MQ=176449.00;ReadPosRankSum=0.485;ANN=CA|upstream_gene_variant|MODIFIER|hypothetical_protein%2C_conserved|TcBrA4_0043710|transcript|TcBrA4_0043710-RA|protein_coding||c.-2171_-2170insT|||||2171|,CA|upstream_gene_variant|MODIFIER|ubiquitin-conjugating_enzyme_E2%2C_putative|TcBrA4_0043720|transcript|TcBrA4_0043720-RA|protein_coding||c.-332_-331insT|||||332|,CA|downstream_gene_variant|MODIFIER|paraflagellar_rod_protein%2C_putative|TcBrA4_0043730|transcript|TcBrA4_0043730-RA|protein_coding||c.*365_*366insT|||||365|,CA|downstream_gene_variant|MODIFIER|hypothetical_protein%2C_conserved|TcBrA4_0043740|transcript|TcBrA4_0043740-RA|protein_coding||c.*3963_*3964insT|||||3963|,CA|intergenic_region|MODIFIER|ubiquitin-conjugating_enzyme_E2%2C_putative-paraflagellar_rod_protein%2C_putative|TcBrA4_0043720-TcBrA4_0043730|intergenic_region|TcBrA4_0043720-TcBrA4_0043730|||n.708710_708711insA||||||	GT:AD:DP:GQ:PGT:PID:PL:SB
TcBrA4_Chr12	708734	.	G	GTA	2284.73	.	BaseQRankSum=-1.146;ClippingRankSum=0.000;DP=115;ExcessHet=3.0103;MLEAC=1,0;MLEAF=0.500,0.00;MQRankSum=-7.465;RAW_MQ=184661.00;ReadPosRankSum=-0.855;ANN=GTA|upstream_gene_variant|MODIFIER|hypothetical_protein%2C_conserved|TcBrA4_0043710|transcript|TcBrA4_0043710-RA|protein_coding||c.-2195_-2194insTA|||||2195|,GTA|upstream_gene_variant|MODIFIER|ubiquitin-conjugating_enzyme_E2%2C_putative|TcBrA4_0043720|transcript|TcBrA4_0043720-RA|protein_coding||c.-356_-355insTA|||||356|,GTA|downstream_gene_variant|MODIFIER|paraflagellar_rod_protein%2C_putative|TcBrA4_0043730|transcript|TcBrA4_0043730-RA|protein_coding||c.*341_*342insTA|||||341|,GTA|downstream_gene_variant|MODIFIER|hypothetical_protein%2C_conserved|TcBrA4_0043740|transcript|TcBrA4_0043740-RA|protein_coding||c.*3939_*3940insTA|||||3939|,GTA|intergenic_region|MODIFIER|ubiquitin-conjugating_enzyme_E2%2C_putative-paraflagellar_rod_protein%2C_putative|TcBrA4_0043720-TcBrA4_0043730|intergenic_region|TcBrA4_0043720-TcBrA4_0043730|||n.708734_708735insTA||||||	GT:AD:DP:GQ:PGT:PID:PL:SB
TcBrA4_Chr12	708794	.	ATGTGTG	A	1760.73	.	BaseQRankSum=1.988;ClippingRankSum=0.000;DP=96;ExcessHet=3.0103;MLEAC=1,0;MLEAF=0.500,0.00;MQRankSum=-5.910;RAW_MQ=150566.00;ReadPosRankSum=1.340;ANN=A|upstream_gene_variant|MODIFIER|hypothetical_protein%2C_conserved|TcBrA4_0043710|transcript|TcBrA4_0043710-RA|protein_coding||c.-2260_-2255delCACACA|||||2255|,A|upstream_gene_variant|MODIFIER|ubiquitin-conjugating_enzyme_E2%2C_putative|TcBrA4_0043720|transcript|TcBrA4_0043720-RA|protein_coding||c.-421_-416delCACACA|||||416|,A|downstream_gene_variant|MODIFIER|paraflagellar_rod_protein%2C_putative|TcBrA4_0043730|transcript|TcBrA4_0043730-RA|protein_coding||c.*276_*281delCACACA|||||281|,A|downstream_gene_variant|MODIFIER|hypothetical_protein%2C_conserved|TcBrA4_0043740|transcript|TcBrA4_0043740-RA|protein_coding||c.*3874_*3879delCACACA|||||3879|,A|intergenic_region|MODIFIER|ubiquitin-conjugating_enzyme_E2%2C_putative-paraflagellar_rod_protein%2C_putative|TcBrA4_0043720-TcBrA4_0043730|intergenic_region|TcBrA4_0043720-TcBrA4_0043730|||n.708795_708800delTGTGTG||||||	GT:AD:DP:GQ:PL:SB
TcBrA4_Chr12	708913	.	A	G	842.77	.	BaseQRankSum=-1.110;ClippingRankSum=0.000;DP=57;ExcessHet=3.0103;MLEAC=1,0;MLEAF=0.500,0.00;MQRankSum=-3.301;RAW_MQ=94437.00;ReadPosRankSum=-0.432;ANN=G|upstream_gene_variant|MODIFIER|hypothetical_protein%2C_conserved|TcBrA4_0043710|transcript|TcBrA4_0043710-RA|protein_coding||c.-2373T>C|||||2373|,G|upstream_gene_variant|MODIFIER|ubiquitin-conjugating_enzyme_E2%2C_putative|TcBrA4_0043720|transcript|TcBrA4_0043720-RA|protein_coding||c.-534T>C|||||534|,G|downstream_gene_variant|MODIFIER|paraflagellar_rod_protein%2C_putative|TcBrA4_0043730|transcript|TcBrA4_0043730-RA|protein_coding||c.*163T>C|||||163|,G|downstream_gene_variant|MODIFIER|hypothetical_protein%2C_conserved|TcBrA4_0043740|transcript|TcBrA4_0043740-RA|protein_coding||c.*3761T>C|||||3761|,G|intergenic_region|MODIFIER|ubiquitin-conjugating_enzyme_E2%2C_putative-paraflagellar_rod_protein%2C_putative|TcBrA4_0043720-TcBrA4_0043730|intergenic_region|TcBrA4_0043720-TcBrA4_0043730|||n.708913A>G||||||	GT:AD:DP:GQ:PGT:PID:PL:SB
TcBrA4_Chr12	708914	.	AG	A	833.73	.	BaseQRankSum=2.128;ClippingRankSum=0.000;DP=58;ExcessHet=3.0103;MLEAC=1,0;MLEAF=0.500,0.00;MQRankSum=-3.440;RAW_MQ=96201.00;ReadPosRankSum=-0.248;ANN=A|upstream_gene_variant|MODIFIER|hypothetical_protein%2C_conserved|TcBrA4_0043710|transcript|TcBrA4_0043710-RA|protein_coding||c.-2375delC|||||2375|,A|upstream_gene_variant|MODIFIER|ubiquitin-conjugating_enzyme_E2%2C_putative|TcBrA4_0043720|transcript|TcBrA4_0043720-RA|protein_coding||c.-536delC|||||536|,A|downstream_gene_variant|MODIFIER|paraflagellar_rod_protein%2C_putative|TcBrA4_0043730|transcript|TcBrA4_0043730-RA|protein_coding||c.*161delC|||||161|,A|downstream_gene_variant|MODIFIER|hypothetical_protein%2C_conserved|TcBrA4_0043740|transcript|TcBrA4_0043740-RA|protein_coding||c.*3759delC|||||3759|,A|intergenic_region|MODIFIER|ubiquitin-conjugating_enzyme_E2%2C_putative-paraflagellar_rod_protein%2C_putative|TcBrA4_0043720-TcBrA4_0043730|intergenic_region|TcBrA4_0043720-TcBrA4_0043730|||n.708915delG||||||	GT:AD:DP:GQ:PGT:PID:PL:SB
TcBrA4_Chr12	711411	.	AC	A	603.73	.	DP=22;ExcessHet=3.0103;MLEAC=2,0;MLEAF=1.00,0.00;RAW_MQ=36432.00;ANN=A|upstream_gene_variant|MODIFIER|hypothetical_protein%2C_conserved|TcBrA4_0043710|transcript|TcBrA4_0043710-RA|protein_coding||c.-4872delG|||||4872|,A|upstream_gene_variant|MODIFIER|ubiquitin-conjugating_enzyme_E2%2C_putative|TcBrA4_0043720|transcript|TcBrA4_0043720-RA|protein_coding||c.-3033delG|||||3033|,A|upstream_gene_variant|MODIFIER|paraflagellar_rod_protein%2C_putative|TcBrA4_0043730|transcript|TcBrA4_0043730-RA|protein_coding||c.-252delG|||||252|,A|downstream_gene_variant|MODIFIER|hypothetical_protein%2C_conserved|TcBrA4_0043740|transcript|TcBrA4_0043740-RA|protein_coding||c.*1262delG|||||1262|,A|downstream_gene_variant|MODIFIER|Mono-functional_DNA-alkylating_methyl_methanesulfonate_N-term/CPSF_A_subunit_region%2C_putative|TcBrA4_0043750|transcript|TcBrA4_0043750-RA|protein_coding||c.*3240delG|||||3240|,A|intergenic_region|MODIFIER|paraflagellar_rod_protein%2C_putative-hypothetical_protein%2C_conserved|TcBrA4_0043730-TcBrA4_0043740|intergenic_region|TcBrA4_0043730-TcBrA4_0043740|||n.711412delC||||||	GT:AD:DP:GQ:PL:SB
TcBrA4_Chr12	711646	.	CTT	C	199.73	.	BaseQRankSum=1.861;ClippingRankSum=0.000;DP=30;ExcessHet=3.0103;MLEAC=1,0;MLEAF=0.500,0.00;MQRankSum=0.833;RAW_MQ=51685.00;ReadPosRankSum=3.144;ANN=C|upstream_gene_variant|MODIFIER|ubiquitin-conjugating_enzyme_E2%2C_putative|TcBrA4_0043720|transcript|TcBrA4_0043720-RA|protein_coding||c.-3269_-3268delAA|||||3268|,C|upstream_gene_variant|MODIFIER|paraflagellar_rod_protein%2C_putative|TcBrA4_0043730|transcript|TcBrA4_0043730-RA|protein_coding||c.-488_-487delAA|||||487|,C|downstream_gene_variant|MODIFIER|hypothetical_protein%2C_conserved|TcBrA4_0043740|transcript|TcBrA4_0043740-RA|protein_coding||c.*1026_*1027delAA|||||1027|,C|downstream_gene_variant|MODIFIER|Mono-functional_DNA-alkylating_methyl_methanesulfonate_N-term/CPSF_A_subunit_region%2C_putative|TcBrA4_0043750|transcript|TcBrA4_0043750-RA|protein_coding||c.*3004_*3005delAA|||||3005|,C|intergenic_region|MODIFIER|paraflagellar_rod_protein%2C_putative-hypothetical_protein%2C_conserved|TcBrA4_0043730-TcBrA4_0043740|intergenic_region|TcBrA4_0043730-TcBrA4_0043740|||n.711647_711648delTT||||||	GT:AD:DP:GQ:PL:SB
TcBrA4_Chr12	711960	.	A	AG	99.73	.	BaseQRankSum=0.387;ClippingRankSum=0.000;DP=20;ExcessHet=3.0103;MLEAC=1,0;MLEAF=0.500,0.00;MQRankSum=0.000;RAW_MQ=35280.00;ReadPosRankSum=-0.381;ANN=AG|upstream_gene_variant|MODIFIER|ubiquitin-conjugating_enzyme_E2%2C_putative|TcBrA4_0043720|transcript|TcBrA4_0043720-RA|protein_coding||c.-3582_-3581insC|||||3582|,AG|upstream_gene_variant|MODIFIER|paraflagellar_rod_protein%2C_putative|TcBrA4_0043730|transcript|TcBrA4_0043730-RA|protein_coding||c.-801_-800insC|||||801|,AG|downstream_gene_variant|MODIFIER|hypothetical_protein%2C_conserved|TcBrA4_0043740|transcript|TcBrA4_0043740-RA|protein_coding||c.*713_*714insC|||||713|,AG|downstream_gene_variant|MODIFIER|Mono-functional_DNA-alkylating_methyl_methanesulfonate_N-term/CPSF_A_subunit_region%2C_putative|TcBrA4_0043750|transcript|TcBrA4_0043750-RA|protein_coding||c.*2691_*2692insC|||||2691|,AG|intergenic_region|MODIFIER|paraflagellar_rod_protein%2C_putative-hypothetical_protein%2C_conserved|TcBrA4_0043730-TcBrA4_0043740|intergenic_region|TcBrA4_0043730-TcBrA4_0043740|||n.711960_711961insG||||||	GT:AD:DP:GQ:PL:SB
TcBrA4_Chr12	712359	.	G	GTA	270.73	.	BaseQRankSum=0.984;ClippingRankSum=0.000;DP=40;ExcessHet=3.0103;MLEAC=1,0;MLEAF=0.500,0.00;MQRankSum=0.000;RAW_MQ=70560.00;ReadPosRankSum=-2.287;ANN=GTA|upstream_gene_variant|MODIFIER|ubiquitin-conjugating_enzyme_E2%2C_putative|TcBrA4_0043720|transcript|TcBrA4_0043720-RA|protein_coding||c.-3981_-3980insTA|||||3981|,GTA|upstream_gene_variant|MODIFIER|paraflagellar_rod_protein%2C_putative|TcBrA4_0043730|transcript|TcBrA4_0043730-RA|protein_coding||c.-1200_-1199insTA|||||1200|,GTA|downstream_gene_variant|MODIFIER|hypothetical_protein%2C_conserved|TcBrA4_0043740|transcript|TcBrA4_0043740-RA|protein_coding||c.*314_*315insTA|||||314|,GTA|downstream_gene_variant|MODIFIER|Mono-functional_DNA-alkylating_methyl_methanesulfonate_N-term/CPSF_A_subunit_region%2C_putative|TcBrA4_0043750|transcript|TcBrA4_0043750-RA|protein_coding||c.*2292_*2293insTA|||||2292|,GTA|intergenic_region|MODIFIER|paraflagellar_rod_protein%2C_putative-hypothetical_protein%2C_conserved|TcBrA4_0043730-TcBrA4_0043740|intergenic_region|TcBrA4_0043730-TcBrA4_0043740|||n.712359_712360insTA||||||	GT:AD:DP:GQ:PL:SB
TcBrA4_Chr12	717776	.	GGTTGTTGTTGTT	G	1166.73	.	BaseQRankSum=-0.509;ClippingRankSum=0.000;DP=83;ExcessHet=3.0103;MLEAC=1,0;MLEAF=0.500,0.00;MQRankSum=-6.772;RAW_MQ=131790.00;ReadPosRankSum=-2.228;ANN=G|disruptive_inframe_deletion|MODERATE|Mono-functional_DNA-alkylating_methyl_methanesulfonate_N-term/CPSF_A_subunit_region%2C_putative|TcBrA4_0043750|transcript|TcBrA4_0043750-RA|protein_coding|1/1|c.2252_2263delAACAACAACAAC|p.Gln751_Gln754del|2263/5388|2252/5388|751/1795||,G|upstream_gene_variant|MODIFIER|hypothetical_protein%2C_conserved|TcBrA4_0043740|transcript|TcBrA4_0043740-RA|protein_coding||c.-3696_-3685delAACAACAACAAC|||||3685|,G|downstream_gene_variant|MODIFIER|hypothetical_protein%2C_conserved|TcBrA4_0043760|transcript|TcBrA4_0043760-RA|protein_coding||c.*2963_*2974delAACAACAACAAC|||||2974|WARNING_TRANSCRIPT_NO_STOP_CODON,G|downstream_gene_variant|MODIFIER|hook_complex_protein%2C_conserved|TcBrA4_0043770|transcript|TcBrA4_0043770-RA|protein_coding||c.*4098_*4109delAACAACAACAAC|||||4109|	GT:AD:DP:GQ:PGT:PID:PL:SB
TcBrA4_Chr12	717814	.	T	A	1292.77	.	BaseQRankSum=0.354;ClippingRankSum=0.000;DP=85;ExcessHet=3.0103;MLEAC=1,0;MLEAF=0.500,0.00;MQRankSum=-7.317;RAW_MQ=134130.00;ReadPosRankSum=-0.166;ANN=A|missense_variant|MODERATE|Mono-functional_DNA-alkylating_methyl_methanesulfonate_N-term/CPSF_A_subunit_region%2C_putative|TcBrA4_0043750|transcript|TcBrA4_0043750-RA|protein_coding|1/1|c.2226A>T|p.Gln742His|2226/5388|2226/5388|742/1795||,A|upstream_gene_variant|MODIFIER|hypothetical_protein%2C_conserved|TcBrA4_0043740|transcript|TcBrA4_0043740-RA|protein_coding||c.-3722A>T|||||3722|,A|downstream_gene_variant|MODIFIER|hypothetical_protein%2C_conserved|TcBrA4_0043760|transcript|TcBrA4_0043760-RA|protein_coding||c.*2937A>T|||||2937|WARNING_TRANSCRIPT_NO_STOP_CODON,A|downstream_gene_variant|MODIFIER|hook_complex_protein%2C_conserved|TcBrA4_0043770|transcript|TcBrA4_0043770-RA|protein_coding||c.*4072A>T|||||4072|	GT:AD:DP:GQ:PGT:PID:PL:SB
TcBrA4_Chr12	721478	.	A	T	803.77	.	BaseQRankSum=-1.101;ClippingRankSum=0.000;DP=61;ExcessHet=3.0103;MLEAC=1,0;MLEAF=0.500,0.00;MQRankSum=0.000;RAW_MQ=107604.00;ReadPosRankSum=0.248;ANN=T|upstream_gene_variant|MODIFIER|Mono-functional_DNA-alkylating_methyl_methanesulfonate_N-term/CPSF_A_subunit_region%2C_putative|TcBrA4_0043750|transcript|TcBrA4_0043750-RA|protein_coding||c.-1439T>A|||||1439|,T|upstream_gene_variant|MODIFIER|hypothetical_protein%2C_conserved|TcBrA4_0043760|transcript|TcBrA4_0043760-RA|protein_coding||c.-17T>A|||||17|WARNING_TRANSCRIPT_NO_STOP_CODON,T|downstream_gene_variant|MODIFIER|hook_complex_protein%2C_conserved|TcBrA4_0043770|transcript|TcBrA4_0043770-RA|protein_coding||c.*408T>A|||||408|,T|downstream_gene_variant|MODIFIER|LSU_ribosomal_protein%2C_mitochondrial%2C_putative|TcBrA4_0043780|transcript|TcBrA4_0043780-RA|protein_coding||c.*4016T>A|||||4016|,T|intergenic_region|MODIFIER|hypothetical_protein%2C_conserved-hook_complex_protein%2C_conserved|TcBrA4_0043760-TcBrA4_0043770|intergenic_region|TcBrA4_0043760-TcBrA4_0043770|||n.721478A>T||||||	GT:AD:DP:GQ:PL:SB
TcBrA4_Chr12	721671	.	CA	C	385.73	.	BaseQRankSum=-0.126;ClippingRankSum=0.000;DP=82;ExcessHet=3.0103;MLEAC=0,0,1,0,0;MLEAF=0.00,0.00,0.500,0.00,0.00;MQRankSum=0.000;RAW_MQ=144648.00;ReadPosRankSum=-0.635;ANN=C|upstream_gene_variant|MODIFIER|Mono-functional_DNA-alkylating_methyl_methanesulfonate_N-term/CPSF_A_subunit_region%2C_putative|TcBrA4_0043750|transcript|TcBrA4_0043750-RA|protein_coding||c.-1633delT|||||1633|,C|upstream_gene_variant|MODIFIER|hypothetical_protein%2C_conserved|TcBrA4_0043760|transcript|TcBrA4_0043760-RA|protein_coding||c.-211delT|||||211|WARNING_TRANSCRIPT_NO_STOP_CODON,C|downstream_gene_variant|MODIFIER|hook_complex_protein%2C_conserved|TcBrA4_0043770|transcript|TcBrA4_0043770-RA|protein_coding||c.*214delT|||||214|,C|downstream_gene_variant|MODIFIER|LSU_ribosomal_protein%2C_mitochondrial%2C_putative|TcBrA4_0043780|transcript|TcBrA4_0043780-RA|protein_coding||c.*3822delT|||||3822|,C|intergenic_region|MODIFIER|hypothetical_protein%2C_conserved-hook_complex_protein%2C_conserved|TcBrA4_0043760-TcBrA4_0043770|intergenic_region|TcBrA4_0043760-TcBrA4_0043770|||n.721672delA||||||	GT:AD:DP:GQ:PL:SB
TcBrA4_Chr12	721928	.	A	G	1328.77	.	BaseQRankSum=1.831;ClippingRankSum=0.000;DP=122;ExcessHet=3.0103;MLEAC=1,0;MLEAF=0.500,0.00;MQRankSum=0.000;RAW_MQ=215208.00;ReadPosRankSum=0.675;ANN=G|synonymous_variant|LOW|hook_complex_protein%2C_conserved|TcBrA4_0043770|transcript|TcBrA4_0043770-RA|protein_coding|1/1|c.3240T>C|p.Ser1080Ser|3240/3282|3240/3282|1080/1093||,G|upstream_gene_variant|MODIFIER|Mono-functional_DNA-alkylating_methyl_methanesulfonate_N-term/CPSF_A_subunit_region%2C_putative|TcBrA4_0043750|transcript|TcBrA4_0043750-RA|protein_coding||c.-1889T>C|||||1889|,G|upstream_gene_variant|MODIFIER|hypothetical_protein%2C_conserved|TcBrA4_0043760|transcript|TcBrA4_0043760-RA|protein_coding||c.-467T>C|||||467|WARNING_TRANSCRIPT_NO_STOP_CODON,G|downstream_gene_variant|MODIFIER|LSU_ribosomal_protein%2C_mitochondrial%2C_putative|TcBrA4_0043780|transcript|TcBrA4_0043780-RA|protein_coding||c.*3566T>C|||||3566|	GT:AD:DP:GQ:PL:SB
TcBrA4_Chr12	721953	.	C	T	1311.77	.	BaseQRankSum=0.244;ClippingRankSum=0.000;DP=115;ExcessHet=3.0103;MLEAC=1,0;MLEAF=0.500,0.00;MQRankSum=0.000;RAW_MQ=202860.00;ReadPosRankSum=0.491;ANN=T|missense_variant|MODERATE|hook_complex_protein%2C_conserved|TcBrA4_0043770|transcript|TcBrA4_0043770-RA|protein_coding|1/1|c.3215G>A|p.Arg1072His|3215/3282|3215/3282|1072/1093||,T|upstream_gene_variant|MODIFIER|Mono-functional_DNA-alkylating_methyl_methanesulfonate_N-term/CPSF_A_subunit_region%2C_putative|TcBrA4_0043750|transcript|TcBrA4_0043750-RA|protein_coding||c.-1914G>A|||||1914|,T|upstream_gene_variant|MODIFIER|hypothetical_protein%2C_conserved|TcBrA4_0043760|transcript|TcBrA4_0043760-RA|protein_coding||c.-492G>A|||||492|WARNING_TRANSCRIPT_NO_STOP_CODON,T|downstream_gene_variant|MODIFIER|LSU_ribosomal_protein%2C_mitochondrial%2C_putative|TcBrA4_0043780|transcript|TcBrA4_0043780-RA|protein_coding||c.*3541G>A|||||3541|	GT:AD:DP:GQ:PL:SB
TcBrA4_Chr12	722330	.	C	T	2161.77	.	BaseQRankSum=1.101;ClippingRankSum=0.000;DP=120;ExcessHet=3.0103;MLEAC=1,0;MLEAF=0.500,0.00;MQRankSum=0.000;RAW_MQ=211680.00;ReadPosRankSum=0.091;ANN=T|synonymous_variant|LOW|hook_complex_protein%2C_conserved|TcBrA4_0043770|transcript|TcBrA4_0043770-RA|protein_coding|1/1|c.2838G>A|p.Ala946Ala|2838/3282|2838/3282|946/1093||,T|upstream_gene_variant|MODIFIER|Mono-functional_DNA-alkylating_methyl_methanesulfonate_N-term/CPSF_A_subunit_region%2C_putative|TcBrA4_0043750|transcript|TcBrA4_0043750-RA|protein_coding||c.-2291G>A|||||2291|,T|upstream_gene_variant|MODIFIER|hypothetical_protein%2C_conserved|TcBrA4_0043760|transcript|TcBrA4_0043760-RA|protein_coding||c.-869G>A|||||869|WARNING_TRANSCRIPT_NO_STOP_CODON,T|downstream_gene_variant|MODIFIER|LSU_ribosomal_protein%2C_mitochondrial%2C_putative|TcBrA4_0043780|transcript|TcBrA4_0043780-RA|protein_coding||c.*3164G>A|||||3164|,T|downstream_gene_variant|MODIFIER|zinc-finger_of_a_C2HC-type%2C_putative|TcBrA4_0043790|transcript|TcBrA4_0043790-RA|protein_coding||c.*4653G>A|||||4653|	GT:AD:DP:GQ:PL:SB
TcBrA4_Chr12	722411	.	G	A	1903.77	.	BaseQRankSum=-0.439;ClippingRankSum=0.000;DP=115;ExcessHet=3.0103;MLEAC=1,0;MLEAF=0.500,0.00;MQRankSum=0.000;RAW_MQ=202860.00;ReadPosRankSum=-0.201;ANN=A|synonymous_variant|LOW|hook_complex_protein%2C_conserved|TcBrA4_0043770|transcript|TcBrA4_0043770-RA|protein_coding|1/1|c.2757C>T|p.Gly919Gly|2757/3282|2757/3282|919/1093||,A|upstream_gene_variant|MODIFIER|Mono-functional_DNA-alkylating_methyl_methanesulfonate_N-term/CPSF_A_subunit_region%2C_putative|TcBrA4_0043750|transcript|TcBrA4_0043750-RA|protein_coding||c.-2372C>T|||||2372|,A|upstream_gene_variant|MODIFIER|hypothetical_protein%2C_conserved|TcBrA4_0043760|transcript|TcBrA4_0043760-RA|protein_coding||c.-950C>T|||||950|WARNING_TRANSCRIPT_NO_STOP_CODON,A|downstream_gene_variant|MODIFIER|LSU_ribosomal_protein%2C_mitochondrial%2C_putative|TcBrA4_0043780|transcript|TcBrA4_0043780-RA|protein_coding||c.*3083C>T|||||3083|,A|downstream_gene_variant|MODIFIER|zinc-finger_of_a_C2HC-type%2C_putative|TcBrA4_0043790|transcript|TcBrA4_0043790-RA|protein_coding||c.*4572C>T|||||4572|	GT:AD:DP:GQ:PL:SB
TcBrA4_Chr12	722663	.	G	C	1879.77	.	BaseQRankSum=1.199;ClippingRankSum=0.000;DP=128;ExcessHet=3.0103;MLEAC=1,0;MLEAF=0.500,0.00;MQRankSum=0.000;RAW_MQ=225792.00;ReadPosRankSum=-0.027;ANN=C|missense_variant|MODERATE|hook_complex_protein%2C_conserved|TcBrA4_0043770|transcript|TcBrA4_0043770-RA|protein_coding|1/1|c.2505C>G|p.Asn835Lys|2505/3282|2505/3282|835/1093||,C|upstream_gene_variant|MODIFIER|Mono-functional_DNA-alkylating_methyl_methanesulfonate_N-term/CPSF_A_subunit_region%2C_putative|TcBrA4_0043750|transcript|TcBrA4_0043750-RA|protein_coding||c.-2624C>G|||||2624|,C|upstream_gene_variant|MODIFIER|hypothetical_protein%2C_conserved|TcBrA4_0043760|transcript|TcBrA4_0043760-RA|protein_coding||c.-1202C>G|||||1202|WARNING_TRANSCRIPT_NO_STOP_CODON,C|downstream_gene_variant|MODIFIER|LSU_ribosomal_protein%2C_mitochondrial%2C_putative|TcBrA4_0043780|transcript|TcBrA4_0043780-RA|protein_coding||c.*2831C>G|||||2831|,C|downstream_gene_variant|MODIFIER|zinc-finger_of_a_C2HC-type%2C_putative|TcBrA4_0043790|transcript|TcBrA4_0043790-RA|protein_coding||c.*4320C>G|||||4320|	GT:AD:DP:GQ:PL:SB
TcBrA4_Chr12	723419	.	T	G	1259.77	.	BaseQRankSum=-1.522;ClippingRankSum=0.000;DP=86;ExcessHet=3.0103;MLEAC=1,0;MLEAF=0.500,0.00;MQRankSum=0.000;RAW_MQ=151704.00;ReadPosRankSum=-0.643;ANN=G|synonymous_variant|LOW|hook_complex_protein%2C_conserved|TcBrA4_0043770|transcript|TcBrA4_0043770-RA|protein_coding|1/1|c.1749A>C|p.Thr583Thr|1749/3282|1749/3282|583/1093||,G|upstream_gene_variant|MODIFIER|Mono-functional_DNA-alkylating_methyl_methanesulfonate_N-term/CPSF_A_subunit_region%2C_putative|TcBrA4_0043750|transcript|TcBrA4_0043750-RA|protein_coding||c.-3380A>C|||||3380|,G|upstream_gene_variant|MODIFIER|hypothetical_protein%2C_conserved|TcBrA4_0043760|transcript|TcBrA4_0043760-RA|protein_coding||c.-1958A>C|||||1958|WARNING_TRANSCRIPT_NO_STOP_CODON,G|downstream_gene_variant|MODIFIER|LSU_ribosomal_protein%2C_mitochondrial%2C_putative|TcBrA4_0043780|transcript|TcBrA4_0043780-RA|protein_coding||c.*2075A>C|||||2075|,G|downstream_gene_variant|MODIFIER|zinc-finger_of_a_C2HC-type%2C_putative|TcBrA4_0043790|transcript|TcBrA4_0043790-RA|protein_coding||c.*3564A>C|||||3564|	GT:AD:DP:GQ:PL:SB
TcBrA4_Chr12	723568	.	A	T	1554.77	.	BaseQRankSum=-0.853;ClippingRankSum=0.000;DP=114;ExcessHet=3.0103;MLEAC=1,0;MLEAF=0.500,0.00;MQRankSum=0.000;RAW_MQ=201096.00;ReadPosRankSum=-0.655;ANN=T|missense_variant|MODERATE|hook_complex_protein%2C_conserved|TcBrA4_0043770|transcript|TcBrA4_0043770-RA|protein_coding|1/1|c.1600T>A|p.Ser534Thr|1600/3282|1600/3282|534/1093||,T|upstream_gene_variant|MODIFIER|Mono-functional_DNA-alkylating_methyl_methanesulfonate_N-term/CPSF_A_subunit_region%2C_putative|TcBrA4_0043750|transcript|TcBrA4_0043750-RA|protein_coding||c.-3529T>A|||||3529|,T|upstream_gene_variant|MODIFIER|hypothetical_protein%2C_conserved|TcBrA4_0043760|transcript|TcBrA4_0043760-RA|protein_coding||c.-2107T>A|||||2107|WARNING_TRANSCRIPT_NO_STOP_CODON,T|downstream_gene_variant|MODIFIER|LSU_ribosomal_protein%2C_mitochondrial%2C_putative|TcBrA4_0043780|transcript|TcBrA4_0043780-RA|protein_coding||c.*1926T>A|||||1926|,T|downstream_gene_variant|MODIFIER|zinc-finger_of_a_C2HC-type%2C_putative|TcBrA4_0043790|transcript|TcBrA4_0043790-RA|protein_coding||c.*3415T>A|||||3415|	GT:AD:DP:GQ:PL:SB
TcBrA4_Chr12	723636	.	A	G	1784.77	.	BaseQRankSum=0.676;ClippingRankSum=0.000;DP=126;ExcessHet=3.0103;MLEAC=1,0;MLEAF=0.500,0.00;MQRankSum=0.000;RAW_MQ=222264.00;ReadPosRankSum=-0.254;ANN=G|missense_variant|MODERATE|hook_complex_protein%2C_conserved|TcBrA4_0043770|transcript|TcBrA4_0043770-RA|protein_coding|1/1|c.1532T>C|p.Met511Thr|1532/3282|1532/3282|511/1093||,G|upstream_gene_variant|MODIFIER|Mono-functional_DNA-alkylating_methyl_methanesulfonate_N-term/CPSF_A_subunit_region%2C_putative|TcBrA4_0043750|transcript|TcBrA4_0043750-RA|protein_coding||c.-3597T>C|||||3597|,G|upstream_gene_variant|MODIFIER|hypothetical_protein%2C_conserved|TcBrA4_0043760|transcript|TcBrA4_0043760-RA|protein_coding||c.-2175T>C|||||2175|WARNING_TRANSCRIPT_NO_STOP_CODON,G|downstream_gene_variant|MODIFIER|LSU_ribosomal_protein%2C_mitochondrial%2C_putative|TcBrA4_0043780|transcript|TcBrA4_0043780-RA|protein_coding||c.*1858T>C|||||1858|,G|downstream_gene_variant|MODIFIER|zinc-finger_of_a_C2HC-type%2C_putative|TcBrA4_0043790|transcript|TcBrA4_0043790-RA|protein_coding||c.*3347T>C|||||3347|	GT:AD:DP:GQ:PL:SB
TcBrA4_Chr12	724243	.	G	T	1116.77	.	BaseQRankSum=-0.187;ClippingRankSum=0.000;DP=94;ExcessHet=3.0103;MLEAC=1,0;MLEAF=0.500,0.00;MQRankSum=-2.261;RAW_MQ=165324.00;ReadPosRankSum=-0.523;ANN=T|synonymous_variant|LOW|hook_complex_protein%2C_conserved|TcBrA4_0043770|transcript|TcBrA4_0043770-RA|protein_coding|1/1|c.925C>A|p.Arg309Arg|925/3282|925/3282|309/1093||,T|upstream_gene_variant|MODIFIER|Mono-functional_DNA-alkylating_methyl_methanesulfonate_N-term/CPSF_A_subunit_region%2C_putative|TcBrA4_0043750|transcript|TcBrA4_0043750-RA|protein_coding||c.-4204C>A|||||4204|,T|upstream_gene_variant|MODIFIER|hypothetical_protein%2C_conserved|TcBrA4_0043760|transcript|TcBrA4_0043760-RA|protein_coding||c.-2782C>A|||||2782|WARNING_TRANSCRIPT_NO_STOP_CODON,T|downstream_gene_variant|MODIFIER|LSU_ribosomal_protein%2C_mitochondrial%2C_putative|TcBrA4_0043780|transcript|TcBrA4_0043780-RA|protein_coding||c.*1251C>A|||||1251|,T|downstream_gene_variant|MODIFIER|zinc-finger_of_a_C2HC-type%2C_putative|TcBrA4_0043790|transcript|TcBrA4_0043790-RA|protein_coding||c.*2740C>A|||||2740|	GT:AD:DP:GQ:PL:SB
TcBrA4_Chr12	724254	.	G	A	1246.77	.	BaseQRankSum=-0.694;ClippingRankSum=0.000;DP=99;ExcessHet=3.0103;MLEAC=1,0;MLEAF=0.500,0.00;MQRankSum=-2.235;RAW_MQ=174144.00;ReadPosRankSum=-0.696;ANN=A|missense_variant|MODERATE|hook_complex_protein%2C_conserved|TcBrA4_0043770|transcript|TcBrA4_0043770-RA|protein_coding|1/1|c.914C>T|p.Ala305Val|914/3282|914/3282|305/1093||,A|upstream_gene_variant|MODIFIER|Mono-functional_DNA-alkylating_methyl_methanesulfonate_N-term/CPSF_A_subunit_region%2C_putative|TcBrA4_0043750|transcript|TcBrA4_0043750-RA|protein_coding||c.-4215C>T|||||4215|,A|upstream_gene_variant|MODIFIER|hypothetical_protein%2C_conserved|TcBrA4_0043760|transcript|TcBrA4_0043760-RA|protein_coding||c.-2793C>T|||||2793|WARNING_TRANSCRIPT_NO_STOP_CODON,A|downstream_gene_variant|MODIFIER|LSU_ribosomal_protein%2C_mitochondrial%2C_putative|TcBrA4_0043780|transcript|TcBrA4_0043780-RA|protein_coding||c.*1240C>T|||||1240|,A|downstream_gene_variant|MODIFIER|zinc-finger_of_a_C2HC-type%2C_putative|TcBrA4_0043790|transcript|TcBrA4_0043790-RA|protein_coding||c.*2729C>T|||||2729|	GT:AD:DP:GQ:PGT:PID:PL:SB
TcBrA4_Chr12	724263	.	A	G	1167.77	.	BaseQRankSum=2.131;ClippingRankSum=0.000;DP=90;ExcessHet=3.0103;MLEAC=1,0;MLEAF=0.500,0.00;MQRankSum=-2.289;RAW_MQ=158268.00;ReadPosRankSum=0.113;ANN=G|missense_variant|MODERATE|hook_complex_protein%2C_conserved|TcBrA4_0043770|transcript|TcBrA4_0043770-RA|protein_coding|1/1|c.905T>C|p.Val302Ala|905/3282|905/3282|302/1093||,G|upstream_gene_variant|MODIFIER|Mono-functional_DNA-alkylating_methyl_methanesulfonate_N-term/CPSF_A_subunit_region%2C_putative|TcBrA4_0043750|transcript|TcBrA4_0043750-RA|protein_coding||c.-4224T>C|||||4224|,G|upstream_gene_variant|MODIFIER|hypothetical_protein%2C_conserved|TcBrA4_0043760|transcript|TcBrA4_0043760-RA|protein_coding||c.-2802T>C|||||2802|WARNING_TRANSCRIPT_NO_STOP_CODON,G|downstream_gene_variant|MODIFIER|LSU_ribosomal_protein%2C_mitochondrial%2C_putative|TcBrA4_0043780|transcript|TcBrA4_0043780-RA|protein_coding||c.*1231T>C|||||1231|,G|downstream_gene_variant|MODIFIER|zinc-finger_of_a_C2HC-type%2C_putative|TcBrA4_0043790|transcript|TcBrA4_0043790-RA|protein_coding||c.*2720T>C|||||2720|	GT:AD:DP:GQ:PGT:PID:PL:SB
TcBrA4_Chr12	724310	.	T	A	935.77	.	BaseQRankSum=-0.527;ClippingRankSum=0.000;DP=82;ExcessHet=3.0103;MLEAC=1,0;MLEAF=0.500,0.00;MQRankSum=-1.855;RAW_MQ=144320.00;ReadPosRankSum=-1.981;ANN=A|synonymous_variant|LOW|hook_complex_protein%2C_conserved|TcBrA4_0043770|transcript|TcBrA4_0043770-RA|protein_coding|1/1|c.858A>T|p.Val286Val|858/3282|858/3282|286/1093||,A|upstream_gene_variant|MODIFIER|Mono-functional_DNA-alkylating_methyl_methanesulfonate_N-term/CPSF_A_subunit_region%2C_putative|TcBrA4_0043750|transcript|TcBrA4_0043750-RA|protein_coding||c.-4271A>T|||||4271|,A|upstream_gene_variant|MODIFIER|hypothetical_protein%2C_conserved|TcBrA4_0043760|transcript|TcBrA4_0043760-RA|protein_coding||c.-2849A>T|||||2849|WARNING_TRANSCRIPT_NO_STOP_CODON,A|downstream_gene_variant|MODIFIER|LSU_ribosomal_protein%2C_mitochondrial%2C_putative|TcBrA4_0043780|transcript|TcBrA4_0043780-RA|protein_coding||c.*1184A>T|||||1184|,A|downstream_gene_variant|MODIFIER|zinc-finger_of_a_C2HC-type%2C_putative|TcBrA4_0043790|transcript|TcBrA4_0043790-RA|protein_coding||c.*2673A>T|||||2673|	GT:AD:DP:GQ:PL:SB
TcBrA4_Chr12	725190	.	A	ACCC	525.73	.	BaseQRankSum=-3.405;ClippingRankSum=0.000;DP=57;ExcessHet=3.0103;MLEAC=1,0;MLEAF=0.500,0.00;MQRankSum=-0.565;RAW_MQ=100220.00;ReadPosRankSum=-0.377;ANN=ACCC|upstream_gene_variant|MODIFIER|hypothetical_protein%2C_conserved|TcBrA4_0043760|transcript|TcBrA4_0043760-RA|protein_coding||c.-3730_-3729insGGG|||||3730|WARNING_TRANSCRIPT_NO_STOP_CODON,ACCC|upstream_gene_variant|MODIFIER|hook_complex_protein%2C_conserved|TcBrA4_0043770|transcript|TcBrA4_0043770-RA|protein_coding||c.-24_-23insGGG|||||24|,ACCC|downstream_gene_variant|MODIFIER|LSU_ribosomal_protein%2C_mitochondrial%2C_putative|TcBrA4_0043780|transcript|TcBrA4_0043780-RA|protein_coding||c.*303_*304insGGG|||||303|,ACCC|downstream_gene_variant|MODIFIER|zinc-finger_of_a_C2HC-type%2C_putative|TcBrA4_0043790|transcript|TcBrA4_0043790-RA|protein_coding||c.*1792_*1793insGGG|||||1792|,ACCC|downstream_gene_variant|MODIFIER|methylthioadenosine_phosphorylase%2C_putative|TcBrA4_0043800|transcript|TcBrA4_0043800-RA|protein_coding||c.*4399_*4400insGGG|||||4399|,ACCC|intergenic_region|MODIFIER|hook_complex_protein%2C_conserved-LSU_ribosomal_protein%2C_mitochondrial%2C_putative|TcBrA4_0043770-TcBrA4_0043780|intergenic_region|TcBrA4_0043770-TcBrA4_0043780|||n.725190_725191insCCC||||||	GT:AD:DP:GQ:PL:SB
TcBrA4_Chr12	725219	.	A	T	503.77	.	BaseQRankSum=-0.368;ClippingRankSum=0.000;DP=49;ExcessHet=3.0103;MLEAC=1,0;MLEAF=0.500,0.00;MQRankSum=1.257;RAW_MQ=84920.00;ReadPosRankSum=-0.544;ANN=T|upstream_gene_variant|MODIFIER|hypothetical_protein%2C_conserved|TcBrA4_0043760|transcript|TcBrA4_0043760-RA|protein_coding||c.-3758T>A|||||3758|WARNING_TRANSCRIPT_NO_STOP_CODON,T|upstream_gene_variant|MODIFIER|hook_complex_protein%2C_conserved|TcBrA4_0043770|transcript|TcBrA4_0043770-RA|protein_coding||c.-52T>A|||||52|,T|downstream_gene_variant|MODIFIER|LSU_ribosomal_protein%2C_mitochondrial%2C_putative|TcBrA4_0043780|transcript|TcBrA4_0043780-RA|protein_coding||c.*275T>A|||||275|,T|downstream_gene_variant|MODIFIER|zinc-finger_of_a_C2HC-type%2C_putative|TcBrA4_0043790|transcript|TcBrA4_0043790-RA|protein_coding||c.*1764T>A|||||1764|,T|downstream_gene_variant|MODIFIER|methylthioadenosine_phosphorylase%2C_putative|TcBrA4_0043800|transcript|TcBrA4_0043800-RA|protein_coding||c.*4371T>A|||||4371|,T|intergenic_region|MODIFIER|hook_complex_protein%2C_conserved-LSU_ribosomal_protein%2C_mitochondrial%2C_putative|TcBrA4_0043770-TcBrA4_0043780|intergenic_region|TcBrA4_0043770-TcBrA4_0043780|||n.725219A>T||||||	GT:AD:DP:GQ:PL:SB
TcBrA4_Chr12	725260	.	G	A	1047.77	.	BaseQRankSum=-1.682;ClippingRankSum=0.000;DP=49;ExcessHet=3.0103;MLEAC=1,0;MLEAF=0.500,0.00;MQRankSum=-2.132;RAW_MQ=82216.00;ReadPosRankSum=1.463;ANN=A|upstream_gene_variant|MODIFIER|hypothetical_protein%2C_conserved|TcBrA4_0043760|transcript|TcBrA4_0043760-RA|protein_coding||c.-3799C>T|||||3799|WARNING_TRANSCRIPT_NO_STOP_CODON,A|upstream_gene_variant|MODIFIER|hook_complex_protein%2C_conserved|TcBrA4_0043770|transcript|TcBrA4_0043770-RA|protein_coding||c.-93C>T|||||93|,A|downstream_gene_variant|MODIFIER|LSU_ribosomal_protein%2C_mitochondrial%2C_putative|TcBrA4_0043780|transcript|TcBrA4_0043780-RA|protein_coding||c.*234C>T|||||234|,A|downstream_gene_variant|MODIFIER|zinc-finger_of_a_C2HC-type%2C_putative|TcBrA4_0043790|transcript|TcBrA4_0043790-RA|protein_coding||c.*1723C>T|||||1723|,A|downstream_gene_variant|MODIFIER|methylthioadenosine_phosphorylase%2C_putative|TcBrA4_0043800|transcript|TcBrA4_0043800-RA|protein_coding||c.*4330C>T|||||4330|,A|intergenic_region|MODIFIER|hook_complex_protein%2C_conserved-LSU_ribosomal_protein%2C_mitochondrial%2C_putative|TcBrA4_0043770-TcBrA4_0043780|intergenic_region|TcBrA4_0043770-TcBrA4_0043780|||n.725260G>A||||||	GT:AD:DP:GQ:PL:SB
TcBrA4_Chr12	725324	.	C	CAAA	1460.73	.	BaseQRankSum=-1.186;ClippingRankSum=0.000;DP=68;ExcessHet=3.0103;MLEAC=1,0;MLEAF=0.500,0.00;MQRankSum=-3.614;RAW_MQ=111512.00;ReadPosRankSum=-1.418;ANN=CAAA|upstream_gene_variant|MODIFIER|hypothetical_protein%2C_conserved|TcBrA4_0043760|transcript|TcBrA4_0043760-RA|protein_coding||c.-3864_-3863insTTT|||||3864|WARNING_TRANSCRIPT_NO_STOP_CODON,CAAA|upstream_gene_variant|MODIFIER|hook_complex_protein%2C_conserved|TcBrA4_0043770|transcript|TcBrA4_0043770-RA|protein_coding||c.-158_-157insTTT|||||158|,CAAA|downstream_gene_variant|MODIFIER|LSU_ribosomal_protein%2C_mitochondrial%2C_putative|TcBrA4_0043780|transcript|TcBrA4_0043780-RA|protein_coding||c.*169_*170insTTT|||||169|,CAAA|downstream_gene_variant|MODIFIER|zinc-finger_of_a_C2HC-type%2C_putative|TcBrA4_0043790|transcript|TcBrA4_0043790-RA|protein_coding||c.*1658_*1659insTTT|||||1658|,CAAA|downstream_gene_variant|MODIFIER|methylthioadenosine_phosphorylase%2C_putative|TcBrA4_0043800|transcript|TcBrA4_0043800-RA|protein_coding||c.*4265_*4266insTTT|||||4265|,CAAA|intergenic_region|MODIFIER|hook_complex_protein%2C_conserved-LSU_ribosomal_protein%2C_mitochondrial%2C_putative|TcBrA4_0043770-TcBrA4_0043780|intergenic_region|TcBrA4_0043770-TcBrA4_0043780|||n.725324_725325insAAA||||||	GT:AD:DP:GQ:PL:SB
TcBrA4_Chr12	725420	.	CAA	C	1193.73	.	BaseQRankSum=-0.974;ClippingRankSum=0.000;DP=76;ExcessHet=3.0103;MLEAC=1,0;MLEAF=0.500,0.00;MQRankSum=-5.459;RAW_MQ=118184.00;ReadPosRankSum=-1.659;ANN=C|upstream_gene_variant|MODIFIER|hypothetical_protein%2C_conserved|TcBrA4_0043760|transcript|TcBrA4_0043760-RA|protein_coding||c.-3961_-3960delTT|||||3960|WARNING_TRANSCRIPT_NO_STOP_CODON,C|upstream_gene_variant|MODIFIER|hook_complex_protein%2C_conserved|TcBrA4_0043770|transcript|TcBrA4_0043770-RA|protein_coding||c.-255_-254delTT|||||254|,C|downstream_gene_variant|MODIFIER|LSU_ribosomal_protein%2C_mitochondrial%2C_putative|TcBrA4_0043780|transcript|TcBrA4_0043780-RA|protein_coding||c.*72_*73delTT|||||73|,C|downstream_gene_variant|MODIFIER|zinc-finger_of_a_C2HC-type%2C_putative|TcBrA4_0043790|transcript|TcBrA4_0043790-RA|protein_coding||c.*1561_*1562delTT|||||1562|,C|downstream_gene_variant|MODIFIER|methylthioadenosine_phosphorylase%2C_putative|TcBrA4_0043800|transcript|TcBrA4_0043800-RA|protein_coding||c.*4168_*4169delTT|||||4169|,C|intergenic_region|MODIFIER|hook_complex_protein%2C_conserved-LSU_ribosomal_protein%2C_mitochondrial%2C_putative|TcBrA4_0043770-TcBrA4_0043780|intergenic_region|TcBrA4_0043770-TcBrA4_0043780|||n.725421_725422delAA||||||	GT:AD:DP:GQ:PL:SB
TcBrA4_Chr12	725448	.	C	T	1304.77	.	BaseQRankSum=-1.204;ClippingRankSum=0.000;DP=81;ExcessHet=3.0103;MLEAC=1,0;MLEAF=0.500,0.00;MQRankSum=-5.963;RAW_MQ=124628.00;ReadPosRankSum=-0.470;ANN=T|upstream_gene_variant|MODIFIER|hypothetical_protein%2C_conserved|TcBrA4_0043760|transcript|TcBrA4_0043760-RA|protein_coding||c.-3987G>A|||||3987|WARNING_TRANSCRIPT_NO_STOP_CODON,T|upstream_gene_variant|MODIFIER|hook_complex_protein%2C_conserved|TcBrA4_0043770|transcript|TcBrA4_0043770-RA|protein_coding||c.-281G>A|||||281|,T|downstream_gene_variant|MODIFIER|LSU_ribosomal_protein%2C_mitochondrial%2C_putative|TcBrA4_0043780|transcript|TcBrA4_0043780-RA|protein_coding||c.*46G>A|||||46|,T|downstream_gene_variant|MODIFIER|zinc-finger_of_a_C2HC-type%2C_putative|TcBrA4_0043790|transcript|TcBrA4_0043790-RA|protein_coding||c.*1535G>A|||||1535|,T|downstream_gene_variant|MODIFIER|methylthioadenosine_phosphorylase%2C_putative|TcBrA4_0043800|transcript|TcBrA4_0043800-RA|protein_coding||c.*4142G>A|||||4142|,T|intergenic_region|MODIFIER|hook_complex_protein%2C_conserved-LSU_ribosomal_protein%2C_mitochondrial%2C_putative|TcBrA4_0043770-TcBrA4_0043780|intergenic_region|TcBrA4_0043770-TcBrA4_0043780|||n.725448C>T||||||	GT:AD:DP:GQ:PL:SB
TcBrA4_Chr12	725940	.	G	T	1185.77	.	BaseQRankSum=0.029;ClippingRankSum=0.000;DP=74;ExcessHet=3.0103;MLEAC=1,0;MLEAF=0.500,0.00;MQRankSum=0.900;RAW_MQ=130372.00;ReadPosRankSum=-1.355;ANN=T|missense_variant|MODERATE|LSU_ribosomal_protein%2C_mitochondrial%2C_putative|TcBrA4_0043780|transcript|TcBrA4_0043780-RA|protein_coding|1/1|c.25C>A|p.Leu9Ile|25/471|25/471|9/156||,T|upstream_gene_variant|MODIFIER|hypothetical_protein%2C_conserved|TcBrA4_0043760|transcript|TcBrA4_0043760-RA|protein_coding||c.-4479C>A|||||4479|WARNING_TRANSCRIPT_NO_STOP_CODON,T|upstream_gene_variant|MODIFIER|hook_complex_protein%2C_conserved|TcBrA4_0043770|transcript|TcBrA4_0043770-RA|protein_coding||c.-773C>A|||||773|,T|downstream_gene_variant|MODIFIER|zinc-finger_of_a_C2HC-type%2C_putative|TcBrA4_0043790|transcript|TcBrA4_0043790-RA|protein_coding||c.*1043C>A|||||1043|,T|downstream_gene_variant|MODIFIER|methylthioadenosine_phosphorylase%2C_putative|TcBrA4_0043800|transcript|TcBrA4_0043800-RA|protein_coding||c.*3650C>A|||||3650|	GT:AD:DP:GQ:PGT:PID:PL:SB
TcBrA4_Chr12	725947	.	G	A	1188.77	.	BaseQRankSum=1.006;ClippingRankSum=0.000;DP=71;ExcessHet=3.0103;MLEAC=1,0;MLEAF=0.500,0.00;MQRankSum=0.884;RAW_MQ=125080.00;ReadPosRankSum=-1.567;ANN=A|synonymous_variant|LOW|LSU_ribosomal_protein%2C_mitochondrial%2C_putative|TcBrA4_0043780|transcript|TcBrA4_0043780-RA|protein_coding|1/1|c.18C>T|p.Ala6Ala|18/471|18/471|6/156||,A|upstream_gene_variant|MODIFIER|hypothetical_protein%2C_conserved|TcBrA4_0043760|transcript|TcBrA4_0043760-RA|protein_coding||c.-4486C>T|||||4486|WARNING_TRANSCRIPT_NO_STOP_CODON,A|upstream_gene_variant|MODIFIER|hook_complex_protein%2C_conserved|TcBrA4_0043770|transcript|TcBrA4_0043770-RA|protein_coding||c.-780C>T|||||780|,A|downstream_gene_variant|MODIFIER|zinc-finger_of_a_C2HC-type%2C_putative|TcBrA4_0043790|transcript|TcBrA4_0043790-RA|protein_coding||c.*1036C>T|||||1036|,A|downstream_gene_variant|MODIFIER|methylthioadenosine_phosphorylase%2C_putative|TcBrA4_0043800|transcript|TcBrA4_0043800-RA|protein_coding||c.*3643C>T|||||3643|	GT:AD:DP:GQ:PGT:PID:PL:SB
TcBrA4_Chr12	726016	.	C	A	794.77	.	BaseQRankSum=-1.593;ClippingRankSum=0.000;DP=65;ExcessHet=3.0103;MLEAC=1,0;MLEAF=0.500,0.00;MQRankSum=1.226;RAW_MQ=113840.00;ReadPosRankSum=-1.186;ANN=A|upstream_gene_variant|MODIFIER|hypothetical_protein%2C_conserved|TcBrA4_0043760|transcript|TcBrA4_0043760-RA|protein_coding||c.-4555G>T|||||4555|WARNING_TRANSCRIPT_NO_STOP_CODON,A|upstream_gene_variant|MODIFIER|hook_complex_protein%2C_conserved|TcBrA4_0043770|transcript|TcBrA4_0043770-RA|protein_coding||c.-849G>T|||||849|,A|upstream_gene_variant|MODIFIER|LSU_ribosomal_protein%2C_mitochondrial%2C_putative|TcBrA4_0043780|transcript|TcBrA4_0043780-RA|protein_coding||c.-52G>T|||||52|,A|downstream_gene_variant|MODIFIER|zinc-finger_of_a_C2HC-type%2C_putative|TcBrA4_0043790|transcript|TcBrA4_0043790-RA|protein_coding||c.*967G>T|||||967|,A|downstream_gene_variant|MODIFIER|methylthioadenosine_phosphorylase%2C_putative|TcBrA4_0043800|transcript|TcBrA4_0043800-RA|protein_coding||c.*3574G>T|||||3574|,A|downstream_gene_variant|MODIFIER|hypothetical_protein%2C_conserved|TcBrA4_0043810|transcript|TcBrA4_0043810-RA|protein_coding||c.*4992G>T|||||4992|,A|intergenic_region|MODIFIER|LSU_ribosomal_protein%2C_mitochondrial%2C_putative-zinc-finger_of_a_C2HC-type%2C_putative|TcBrA4_0043780-TcBrA4_0043790|intergenic_region|TcBrA4_0043780-TcBrA4_0043790|||n.726016C>A||||||	GT:AD:DP:GQ:PL:SB
TcBrA4_Chr12	726052	.	C	T	900.77	.	BaseQRankSum=-0.893;ClippingRankSum=0.000;DP=62;ExcessHet=3.0103;MLEAC=1,0;MLEAF=0.500,0.00;MQRankSum=-2.848;RAW_MQ=106704.00;ReadPosRankSum=-1.294;ANN=T|upstream_gene_variant|MODIFIER|hypothetical_protein%2C_conserved|TcBrA4_0043760|transcript|TcBrA4_0043760-RA|protein_coding||c.-4591G>A|||||4591|WARNING_TRANSCRIPT_NO_STOP_CODON,T|upstream_gene_variant|MODIFIER|hook_complex_protein%2C_conserved|TcBrA4_0043770|transcript|TcBrA4_0043770-RA|protein_coding||c.-885G>A|||||885|,T|upstream_gene_variant|MODIFIER|LSU_ribosomal_protein%2C_mitochondrial%2C_putative|TcBrA4_0043780|transcript|TcBrA4_0043780-RA|protein_coding||c.-88G>A|||||88|,T|downstream_gene_variant|MODIFIER|zinc-finger_of_a_C2HC-type%2C_putative|TcBrA4_0043790|transcript|TcBrA4_0043790-RA|protein_coding||c.*931G>A|||||931|,T|downstream_gene_variant|MODIFIER|methylthioadenosine_phosphorylase%2C_putative|TcBrA4_0043800|transcript|TcBrA4_0043800-RA|protein_coding||c.*3538G>A|||||3538|,T|downstream_gene_variant|MODIFIER|hypothetical_protein%2C_conserved|TcBrA4_0043810|transcript|TcBrA4_0043810-RA|protein_coding||c.*4956G>A|||||4956|,T|intergenic_region|MODIFIER|LSU_ribosomal_protein%2C_mitochondrial%2C_putative-zinc-finger_of_a_C2HC-type%2C_putative|TcBrA4_0043780-TcBrA4_0043790|intergenic_region|TcBrA4_0043780-TcBrA4_0043790|||n.726052C>T||||||	GT:AD:DP:GQ:PL:SB
TcBrA4_Chr12	726086	.	G	A	758.77	.	BaseQRankSum=-1.931;ClippingRankSum=0.000;DP=57;ExcessHet=3.0103;MLEAC=1,0;MLEAF=0.500,0.00;MQRankSum=-4.614;RAW_MQ=94156.00;ReadPosRankSum=-1.400;ANN=A|upstream_gene_variant|MODIFIER|hypothetical_protein%2C_conserved|TcBrA4_0043760|transcript|TcBrA4_0043760-RA|protein_coding||c.-4625C>T|||||4625|WARNING_TRANSCRIPT_NO_STOP_CODON,A|upstream_gene_variant|MODIFIER|hook_complex_protein%2C_conserved|TcBrA4_0043770|transcript|TcBrA4_0043770-RA|protein_coding||c.-919C>T|||||919|,A|upstream_gene_variant|MODIFIER|LSU_ribosomal_protein%2C_mitochondrial%2C_putative|TcBrA4_0043780|transcript|TcBrA4_0043780-RA|protein_coding||c.-122C>T|||||122|,A|downstream_gene_variant|MODIFIER|zinc-finger_of_a_C2HC-type%2C_putative|TcBrA4_0043790|transcript|TcBrA4_0043790-RA|protein_coding||c.*897C>T|||||897|,A|downstream_gene_variant|MODIFIER|methylthioadenosine_phosphorylase%2C_putative|TcBrA4_0043800|transcript|TcBrA4_0043800-RA|protein_coding||c.*3504C>T|||||3504|,A|downstream_gene_variant|MODIFIER|hypothetical_protein%2C_conserved|TcBrA4_0043810|transcript|TcBrA4_0043810-RA|protein_coding||c.*4922C>T|||||4922|,A|intergenic_region|MODIFIER|LSU_ribosomal_protein%2C_mitochondrial%2C_putative-zinc-finger_of_a_C2HC-type%2C_putative|TcBrA4_0043780-TcBrA4_0043790|intergenic_region|TcBrA4_0043780-TcBrA4_0043790|||n.726086G>A||||||	GT:AD:DP:GQ:PL:SB
TcBrA4_Chr12	726117	.	A	C	993.77	.	BaseQRankSum=1.072;ClippingRankSum=0.000;DP=70;ExcessHet=3.0103;MLEAC=1,0;MLEAF=0.500,0.00;MQRankSum=-5.435;RAW_MQ=116924.00;ReadPosRankSum=0.633;ANN=C|upstream_gene_variant|MODIFIER|hypothetical_protein%2C_conserved|TcBrA4_0043760|transcript|TcBrA4_0043760-RA|protein_coding||c.-4656T>G|||||4656|WARNING_TRANSCRIPT_NO_STOP_CODON,C|upstream_gene_variant|MODIFIER|hook_complex_protein%2C_conserved|TcBrA4_0043770|transcript|TcBrA4_0043770-RA|protein_coding||c.-950T>G|||||950|,C|upstream_gene_variant|MODIFIER|LSU_ribosomal_protein%2C_mitochondrial%2C_putative|TcBrA4_0043780|transcript|TcBrA4_0043780-RA|protein_coding||c.-153T>G|||||153|,C|downstream_gene_variant|MODIFIER|zinc-finger_of_a_C2HC-type%2C_putative|TcBrA4_0043790|transcript|TcBrA4_0043790-RA|protein_coding||c.*866T>G|||||866|,C|downstream_gene_variant|MODIFIER|methylthioadenosine_phosphorylase%2C_putative|TcBrA4_0043800|transcript|TcBrA4_0043800-RA|protein_coding||c.*3473T>G|||||3473|,C|downstream_gene_variant|MODIFIER|hypothetical_protein%2C_conserved|TcBrA4_0043810|transcript|TcBrA4_0043810-RA|protein_coding||c.*4891T>G|||||4891|,C|intergenic_region|MODIFIER|LSU_ribosomal_protein%2C_mitochondrial%2C_putative-zinc-finger_of_a_C2HC-type%2C_putative|TcBrA4_0043780-TcBrA4_0043790|intergenic_region|TcBrA4_0043780-TcBrA4_0043790|||n.726117A>C||||||	GT:AD:DP:GQ:PGT:PID:PL:SB
TcBrA4_Chr12	726125	.	A	G	953.77	.	BaseQRankSum=2.201;ClippingRankSum=0.000;DP=72;ExcessHet=3.0103;MLEAC=1,0;MLEAF=0.500,0.00;MQRankSum=-5.469;RAW_MQ=119100.00;ReadPosRankSum=1.193;ANN=G|upstream_gene_variant|MODIFIER|hypothetical_protein%2C_conserved|TcBrA4_0043760|transcript|TcBrA4_0043760-RA|protein_coding||c.-4664T>C|||||4664|WARNING_TRANSCRIPT_NO_STOP_CODON,G|upstream_gene_variant|MODIFIER|hook_complex_protein%2C_conserved|TcBrA4_0043770|transcript|TcBrA4_0043770-RA|protein_coding||c.-958T>C|||||958|,G|upstream_gene_variant|MODIFIER|LSU_ribosomal_protein%2C_mitochondrial%2C_putative|TcBrA4_0043780|transcript|TcBrA4_0043780-RA|protein_coding||c.-161T>C|||||161|,G|downstream_gene_variant|MODIFIER|zinc-finger_of_a_C2HC-type%2C_putative|TcBrA4_0043790|transcript|TcBrA4_0043790-RA|protein_coding||c.*858T>C|||||858|,G|downstream_gene_variant|MODIFIER|methylthioadenosine_phosphorylase%2C_putative|TcBrA4_0043800|transcript|TcBrA4_0043800-RA|protein_coding||c.*3465T>C|||||3465|,G|downstream_gene_variant|MODIFIER|hypothetical_protein%2C_conserved|TcBrA4_0043810|transcript|TcBrA4_0043810-RA|protein_coding||c.*4883T>C|||||4883|,G|intergenic_region|MODIFIER|LSU_ribosomal_protein%2C_mitochondrial%2C_putative-zinc-finger_of_a_C2HC-type%2C_putative|TcBrA4_0043780-TcBrA4_0043790|intergenic_region|TcBrA4_0043780-TcBrA4_0043790|||n.726125A>G||||||	GT:AD:DP:GQ:PGT:PID:PL:SB
TcBrA4_Chr12	726197	.	T	TA	609.73	.	BaseQRankSum=-0.287;ClippingRankSum=0.000;DP=54;ExcessHet=3.0103;MLEAC=1,0;MLEAF=0.500,0.00;MQRankSum=-3.033;RAW_MQ=84550.00;ReadPosRankSum=-2.499;ANN=TA|upstream_gene_variant|MODIFIER|hypothetical_protein%2C_conserved|TcBrA4_0043760|transcript|TcBrA4_0043760-RA|protein_coding||c.-4737_-4736insT|||||4737|WARNING_TRANSCRIPT_NO_STOP_CODON,TA|upstream_gene_variant|MODIFIER|hook_complex_protein%2C_conserved|TcBrA4_0043770|transcript|TcBrA4_0043770-RA|protein_coding||c.-1031_-1030insT|||||1031|,TA|upstream_gene_variant|MODIFIER|LSU_ribosomal_protein%2C_mitochondrial%2C_putative|TcBrA4_0043780|transcript|TcBrA4_0043780-RA|protein_coding||c.-234_-233insT|||||234|,TA|downstream_gene_variant|MODIFIER|zinc-finger_of_a_C2HC-type%2C_putative|TcBrA4_0043790|transcript|TcBrA4_0043790-RA|protein_coding||c.*785_*786insT|||||785|,TA|downstream_gene_variant|MODIFIER|methylthioadenosine_phosphorylase%2C_putative|TcBrA4_0043800|transcript|TcBrA4_0043800-RA|protein_coding||c.*3392_*3393insT|||||3392|,TA|downstream_gene_variant|MODIFIER|hypothetical_protein%2C_conserved|TcBrA4_0043810|transcript|TcBrA4_0043810-RA|protein_coding||c.*4810_*4811insT|||||4810|,TA|intergenic_region|MODIFIER|LSU_ribosomal_protein%2C_mitochondrial%2C_putative-zinc-finger_of_a_C2HC-type%2C_putative|TcBrA4_0043780-TcBrA4_0043790|intergenic_region|TcBrA4_0043780-TcBrA4_0043790|||n.726197_726198insA||||||	GT:AD:DP:GQ:PGT:PID:PL:SB
TcBrA4_Chr12	726199	.	G	A	618.77	.	BaseQRankSum=0.483;ClippingRankSum=0.000;DP=54;ExcessHet=3.0103;MLEAC=1,0;MLEAF=0.500,0.00;MQRankSum=-3.033;RAW_MQ=84550.00;ReadPosRankSum=-2.497;ANN=A|upstream_gene_variant|MODIFIER|hypothetical_protein%2C_conserved|TcBrA4_0043760|transcript|TcBrA4_0043760-RA|protein_coding||c.-4738C>T|||||4738|WARNING_TRANSCRIPT_NO_STOP_CODON,A|upstream_gene_variant|MODIFIER|hook_complex_protein%2C_conserved|TcBrA4_0043770|transcript|TcBrA4_0043770-RA|protein_coding||c.-1032C>T|||||1032|,A|upstream_gene_variant|MODIFIER|LSU_ribosomal_protein%2C_mitochondrial%2C_putative|TcBrA4_0043780|transcript|TcBrA4_0043780-RA|protein_coding||c.-235C>T|||||235|,A|downstream_gene_variant|MODIFIER|zinc-finger_of_a_C2HC-type%2C_putative|TcBrA4_0043790|transcript|TcBrA4_0043790-RA|protein_coding||c.*784C>T|||||784|,A|downstream_gene_variant|MODIFIER|methylthioadenosine_phosphorylase%2C_putative|TcBrA4_0043800|transcript|TcBrA4_0043800-RA|protein_coding||c.*3391C>T|||||3391|,A|downstream_gene_variant|MODIFIER|hypothetical_protein%2C_conserved|TcBrA4_0043810|transcript|TcBrA4_0043810-RA|protein_coding||c.*4809C>T|||||4809|,A|intergenic_region|MODIFIER|LSU_ribosomal_protein%2C_mitochondrial%2C_putative-zinc-finger_of_a_C2HC-type%2C_putative|TcBrA4_0043780-TcBrA4_0043790|intergenic_region|TcBrA4_0043780-TcBrA4_0043790|||n.726199G>A||||||	GT:AD:DP:GQ:PGT:PID:PL:SB
TcBrA4_Chr12	726251	.	A	AAAG	326.73	.	BaseQRankSum=-2.501;ClippingRankSum=0.000;DP=70;ExcessHet=3.0103;MLEAC=1,0;MLEAF=0.500,0.00;MQRankSum=0.067;RAW_MQ=105749.00;ReadPosRankSum=0.795;ANN=AAAG|upstream_gene_variant|MODIFIER|hypothetical_protein%2C_conserved|TcBrA4_0043760|transcript|TcBrA4_0043760-RA|protein_coding||c.-4791_-4790insCTT|||||4791|WARNING_TRANSCRIPT_NO_STOP_CODON,AAAG|upstream_gene_variant|MODIFIER|hook_complex_protein%2C_conserved|TcBrA4_0043770|transcript|TcBrA4_0043770-RA|protein_coding||c.-1085_-1084insCTT|||||1085|,AAAG|upstream_gene_variant|MODIFIER|LSU_ribosomal_protein%2C_mitochondrial%2C_putative|TcBrA4_0043780|transcript|TcBrA4_0043780-RA|protein_coding||c.-288_-287insCTT|||||288|,AAAG|downstream_gene_variant|MODIFIER|zinc-finger_of_a_C2HC-type%2C_putative|TcBrA4_0043790|transcript|TcBrA4_0043790-RA|protein_coding||c.*731_*732insCTT|||||731|,AAAG|downstream_gene_variant|MODIFIER|methylthioadenosine_phosphorylase%2C_putative|TcBrA4_0043800|transcript|TcBrA4_0043800-RA|protein_coding||c.*3338_*3339insCTT|||||3338|,AAAG|downstream_gene_variant|MODIFIER|hypothetical_protein%2C_conserved|TcBrA4_0043810|transcript|TcBrA4_0043810-RA|protein_coding||c.*4756_*4757insCTT|||||4756|,AAAG|intergenic_region|MODIFIER|LSU_ribosomal_protein%2C_mitochondrial%2C_putative-zinc-finger_of_a_C2HC-type%2C_putative|TcBrA4_0043780-TcBrA4_0043790|intergenic_region|TcBrA4_0043780-TcBrA4_0043790|||n.726251_726252insAAG||||||	GT:AD:DP:GQ:PL:SB
TcBrA4_Chr12	726252	.	A	AAG	0	.	BaseQRankSum=-0.099;ClippingRankSum=0.000;DP=70;ExcessHet=3.0103;MLEAC=0,0;MLEAF=0.00,0.00;MQRankSum=-0.162;RAW_MQ=105749.00;ReadPosRankSum=1.114;ANN=AAG|upstream_gene_variant|MODIFIER|hypothetical_protein%2C_conserved|TcBrA4_0043760|transcript|TcBrA4_0043760-RA|protein_coding||c.-4792_-4791insCT|||||4792|WARNING_TRANSCRIPT_NO_STOP_CODON,AAG|upstream_gene_variant|MODIFIER|hook_complex_protein%2C_conserved|TcBrA4_0043770|transcript|TcBrA4_0043770-RA|protein_coding||c.-1086_-1085insCT|||||1086|,AAG|upstream_gene_variant|MODIFIER|LSU_ribosomal_protein%2C_mitochondrial%2C_putative|TcBrA4_0043780|transcript|TcBrA4_0043780-RA|protein_coding||c.-289_-288insCT|||||289|,AAG|downstream_gene_variant|MODIFIER|zinc-finger_of_a_C2HC-type%2C_putative|TcBrA4_0043790|transcript|TcBrA4_0043790-RA|protein_coding||c.*730_*731insCT|||||730|,AAG|downstream_gene_variant|MODIFIER|methylthioadenosine_phosphorylase%2C_putative|TcBrA4_0043800|transcript|TcBrA4_0043800-RA|protein_coding||c.*3337_*3338insCT|||||3337|,AAG|downstream_gene_variant|MODIFIER|hypothetical_protein%2C_conserved|TcBrA4_0043810|transcript|TcBrA4_0043810-RA|protein_coding||c.*4755_*4756insCT|||||4755|,AAG|intergenic_region|MODIFIER|LSU_ribosomal_protein%2C_mitochondrial%2C_putative-zinc-finger_of_a_C2HC-type%2C_putative|TcBrA4_0043780-TcBrA4_0043790|intergenic_region|TcBrA4_0043780-TcBrA4_0043790|||n.726252_726253insAG||||||	GT:AD:DP:GQ:PL:SB
TcBrA4_Chr12	726308	.	TC	T	999.73	.	BaseQRankSum=0.405;ClippingRankSum=0.000;DP=59;ExcessHet=3.0103;MLEAC=1,0;MLEAF=0.500,0.00;MQRankSum=1.715;RAW_MQ=84625.00;ReadPosRankSum=0.017;ANN=T|upstream_gene_variant|MODIFIER|hypothetical_protein%2C_conserved|TcBrA4_0043760|transcript|TcBrA4_0043760-RA|protein_coding||c.-4848delG|||||4848|WARNING_TRANSCRIPT_NO_STOP_CODON,T|upstream_gene_variant|MODIFIER|hook_complex_protein%2C_conserved|TcBrA4_0043770|transcript|TcBrA4_0043770-RA|protein_coding||c.-1142delG|||||1142|,T|upstream_gene_variant|MODIFIER|LSU_ribosomal_protein%2C_mitochondrial%2C_putative|TcBrA4_0043780|transcript|TcBrA4_0043780-RA|protein_coding||c.-345delG|||||345|,T|downstream_gene_variant|MODIFIER|zinc-finger_of_a_C2HC-type%2C_putative|TcBrA4_0043790|transcript|TcBrA4_0043790-RA|protein_coding||c.*674delG|||||674|,T|downstream_gene_variant|MODIFIER|methylthioadenosine_phosphorylase%2C_putative|TcBrA4_0043800|transcript|TcBrA4_0043800-RA|protein_coding||c.*3281delG|||||3281|,T|downstream_gene_variant|MODIFIER|hypothetical_protein%2C_conserved|TcBrA4_0043810|transcript|TcBrA4_0043810-RA|protein_coding||c.*4699delG|||||4699|,T|intergenic_region|MODIFIER|LSU_ribosomal_protein%2C_mitochondrial%2C_putative-zinc-finger_of_a_C2HC-type%2C_putative|TcBrA4_0043780-TcBrA4_0043790|intergenic_region|TcBrA4_0043780-TcBrA4_0043790|||n.726309delC||||||	GT:AD:DP:GQ:PL:SB
TcBrA4_Chr12	726309	.	C	CT	626.73	.	BaseQRankSum=-0.265;ClippingRankSum=0.000;DP=58;ExcessHet=3.0103;MLEAC=1,0;MLEAF=0.500,0.00;MQRankSum=-1.697;RAW_MQ=82861.00;ReadPosRankSum=-0.103;ANN=CT|upstream_gene_variant|MODIFIER|hypothetical_protein%2C_conserved|TcBrA4_0043760|transcript|TcBrA4_0043760-RA|protein_coding||c.-4849_-4848insA|||||4849|WARNING_TRANSCRIPT_NO_STOP_CODON,CT|upstream_gene_variant|MODIFIER|hook_complex_protein%2C_conserved|TcBrA4_0043770|transcript|TcBrA4_0043770-RA|protein_coding||c.-1143_-1142insA|||||1143|,CT|upstream_gene_variant|MODIFIER|LSU_ribosomal_protein%2C_mitochondrial%2C_putative|TcBrA4_0043780|transcript|TcBrA4_0043780-RA|protein_coding||c.-346_-345insA|||||346|,CT|downstream_gene_variant|MODIFIER|zinc-finger_of_a_C2HC-type%2C_putative|TcBrA4_0043790|transcript|TcBrA4_0043790-RA|protein_coding||c.*673_*674insA|||||673|,CT|downstream_gene_variant|MODIFIER|methylthioadenosine_phosphorylase%2C_putative|TcBrA4_0043800|transcript|TcBrA4_0043800-RA|protein_coding||c.*3280_*3281insA|||||3280|,CT|downstream_gene_variant|MODIFIER|hypothetical_protein%2C_conserved|TcBrA4_0043810|transcript|TcBrA4_0043810-RA|protein_coding||c.*4698_*4699insA|||||4698|,CT|intergenic_region|MODIFIER|LSU_ribosomal_protein%2C_mitochondrial%2C_putative-zinc-finger_of_a_C2HC-type%2C_putative|TcBrA4_0043780-TcBrA4_0043790|intergenic_region|TcBrA4_0043780-TcBrA4_0043790|||n.726309_726310insT||||||	GT:AD:DP:GQ:PL:SB
TcBrA4_Chr12	726400	.	C	CCA	0.01	.	BaseQRankSum=0.000;ClippingRankSum=0.000;DP=24;ExcessHet=3.0103;MLEAC=1,0;MLEAF=0.500,0.00;MQRankSum=2.248;RAW_MQ=37296.00;ReadPosRankSum=-2.289;ANN=CCA|upstream_gene_variant|MODIFIER|hypothetical_protein%2C_conserved|TcBrA4_0043760|transcript|TcBrA4_0043760-RA|protein_coding||c.-4940_-4939insTG|||||4940|WARNING_TRANSCRIPT_NO_STOP_CODON,CCA|upstream_gene_variant|MODIFIER|hook_complex_protein%2C_conserved|TcBrA4_0043770|transcript|TcBrA4_0043770-RA|protein_coding||c.-1234_-1233insTG|||||1234|,CCA|upstream_gene_variant|MODIFIER|LSU_ribosomal_protein%2C_mitochondrial%2C_putative|TcBrA4_0043780|transcript|TcBrA4_0043780-RA|protein_coding||c.-437_-436insTG|||||437|,CCA|downstream_gene_variant|MODIFIER|zinc-finger_of_a_C2HC-type%2C_putative|TcBrA4_0043790|transcript|TcBrA4_0043790-RA|protein_coding||c.*582_*583insTG|||||582|,CCA|downstream_gene_variant|MODIFIER|methylthioadenosine_phosphorylase%2C_putative|TcBrA4_0043800|transcript|TcBrA4_0043800-RA|protein_coding||c.*3189_*3190insTG|||||3189|,CCA|downstream_gene_variant|MODIFIER|hypothetical_protein%2C_conserved|TcBrA4_0043810|transcript|TcBrA4_0043810-RA|protein_coding||c.*4607_*4608insTG|||||4607|,CCA|intergenic_region|MODIFIER|LSU_ribosomal_protein%2C_mitochondrial%2C_putative-zinc-finger_of_a_C2HC-type%2C_putative|TcBrA4_0043780-TcBrA4_0043790|intergenic_region|TcBrA4_0043780-TcBrA4_0043790|||n.726400_726401insCA||||||	GT:AD:DP:GQ:PGT:PID:PL:SB
TcBrA4_Chr12	726425	.	C	G	442.77	.	BaseQRankSum=-1.775;ClippingRankSum=0.000;DP=19;ExcessHet=3.0103;MLEAC=1,0;MLEAF=0.500,0.00;MQRankSum=-2.125;RAW_MQ=27569.00;ReadPosRankSum=-2.284;ANN=G|upstream_gene_variant|MODIFIER|hypothetical_protein%2C_conserved|TcBrA4_0043760|transcript|TcBrA4_0043760-RA|protein_coding||c.-4964G>C|||||4964|WARNING_TRANSCRIPT_NO_STOP_CODON,G|upstream_gene_variant|MODIFIER|hook_complex_protein%2C_conserved|TcBrA4_0043770|transcript|TcBrA4_0043770-RA|protein_coding||c.-1258G>C|||||1258|,G|upstream_gene_variant|MODIFIER|LSU_ribosomal_protein%2C_mitochondrial%2C_putative|TcBrA4_0043780|transcript|TcBrA4_0043780-RA|protein_coding||c.-461G>C|||||461|,G|downstream_gene_variant|MODIFIER|zinc-finger_of_a_C2HC-type%2C_putative|TcBrA4_0043790|transcript|TcBrA4_0043790-RA|protein_coding||c.*558G>C|||||558|,G|downstream_gene_variant|MODIFIER|methylthioadenosine_phosphorylase%2C_putative|TcBrA4_0043800|transcript|TcBrA4_0043800-RA|protein_coding||c.*3165G>C|||||3165|,G|downstream_gene_variant|MODIFIER|hypothetical_protein%2C_conserved|TcBrA4_0043810|transcript|TcBrA4_0043810-RA|protein_coding||c.*4583G>C|||||4583|,G|intergenic_region|MODIFIER|LSU_ribosomal_protein%2C_mitochondrial%2C_putative-zinc-finger_of_a_C2HC-type%2C_putative|TcBrA4_0043780-TcBrA4_0043790|intergenic_region|TcBrA4_0043780-TcBrA4_0043790|||n.726425C>G||||||	GT:AD:DP:GQ:PGT:PID:PL:SB
TcBrA4_Chr12	726593	.	AAT	A	1048.73	.	BaseQRankSum=1.227;ClippingRankSum=0.000;DP=77;ExcessHet=3.0103;MLEAC=1,0;MLEAF=0.500,0.00;MQRankSum=-5.742;RAW_MQ=109373.00;ReadPosRankSum=0.053;ANN=A|upstream_gene_variant|MODIFIER|hook_complex_protein%2C_conserved|TcBrA4_0043770|transcript|TcBrA4_0043770-RA|protein_coding||c.-1428_-1427delAT|||||1427|,A|upstream_gene_variant|MODIFIER|LSU_ribosomal_protein%2C_mitochondrial%2C_putative|TcBrA4_0043780|transcript|TcBrA4_0043780-RA|protein_coding||c.-631_-630delAT|||||630|,A|downstream_gene_variant|MODIFIER|zinc-finger_of_a_C2HC-type%2C_putative|TcBrA4_0043790|transcript|TcBrA4_0043790-RA|protein_coding||c.*388_*389delAT|||||389|,A|downstream_gene_variant|MODIFIER|methylthioadenosine_phosphorylase%2C_putative|TcBrA4_0043800|transcript|TcBrA4_0043800-RA|protein_coding||c.*2995_*2996delAT|||||2996|,A|downstream_gene_variant|MODIFIER|hypothetical_protein%2C_conserved|TcBrA4_0043810|transcript|TcBrA4_0043810-RA|protein_coding||c.*4413_*4414delAT|||||4414|,A|intergenic_region|MODIFIER|LSU_ribosomal_protein%2C_mitochondrial%2C_putative-zinc-finger_of_a_C2HC-type%2C_putative|TcBrA4_0043780-TcBrA4_0043790|intergenic_region|TcBrA4_0043780-TcBrA4_0043790|||n.726594_726595delAT||||||	GT:AD:DP:GQ:PGT:PID:PL:SB
TcBrA4_Chr12	726603	.	GAAA	G	1080.73	.	BaseQRankSum=2.085;ClippingRankSum=0.000;DP=76;ExcessHet=3.0103;MLEAC=1,0;MLEAF=0.500,0.00;MQRankSum=-6.081;RAW_MQ=106374.00;ReadPosRankSum=0.460;ANN=G|upstream_gene_variant|MODIFIER|hook_complex_protein%2C_conserved|TcBrA4_0043770|transcript|TcBrA4_0043770-RA|protein_coding||c.-1439_-1437delTTT|||||1437|,G|upstream_gene_variant|MODIFIER|LSU_ribosomal_protein%2C_mitochondrial%2C_putative|TcBrA4_0043780|transcript|TcBrA4_0043780-RA|protein_coding||c.-642_-640delTTT|||||640|,G|downstream_gene_variant|MODIFIER|zinc-finger_of_a_C2HC-type%2C_putative|TcBrA4_0043790|transcript|TcBrA4_0043790-RA|protein_coding||c.*377_*379delTTT|||||379|,G|downstream_gene_variant|MODIFIER|methylthioadenosine_phosphorylase%2C_putative|TcBrA4_0043800|transcript|TcBrA4_0043800-RA|protein_coding||c.*2984_*2986delTTT|||||2986|,G|downstream_gene_variant|MODIFIER|hypothetical_protein%2C_conserved|TcBrA4_0043810|transcript|TcBrA4_0043810-RA|protein_coding||c.*4402_*4404delTTT|||||4404|,G|intergenic_region|MODIFIER|LSU_ribosomal_protein%2C_mitochondrial%2C_putative-zinc-finger_of_a_C2HC-type%2C_putative|TcBrA4_0043780-TcBrA4_0043790|intergenic_region|TcBrA4_0043780-TcBrA4_0043790|||n.726604_726606delAAA||||||	GT:AD:DP:GQ:PGT:PID:PL:SB
TcBrA4_Chr12	726624	.	G	T	1173.77	.	BaseQRankSum=2.485;ClippingRankSum=0.000;DP=79;ExcessHet=3.0103;MLEAC=1,0;MLEAF=0.500,0.00;MQRankSum=-6.744;RAW_MQ=116301.00;ReadPosRankSum=0.535;ANN=T|upstream_gene_variant|MODIFIER|hook_complex_protein%2C_conserved|TcBrA4_0043770|transcript|TcBrA4_0043770-RA|protein_coding||c.-1457C>A|||||1457|,T|upstream_gene_variant|MODIFIER|LSU_ribosomal_protein%2C_mitochondrial%2C_putative|TcBrA4_0043780|transcript|TcBrA4_0043780-RA|protein_coding||c.-660C>A|||||660|,T|downstream_gene_variant|MODIFIER|zinc-finger_of_a_C2HC-type%2C_putative|TcBrA4_0043790|transcript|TcBrA4_0043790-RA|protein_coding||c.*359C>A|||||359|,T|downstream_gene_variant|MODIFIER|methylthioadenosine_phosphorylase%2C_putative|TcBrA4_0043800|transcript|TcBrA4_0043800-RA|protein_coding||c.*2966C>A|||||2966|,T|downstream_gene_variant|MODIFIER|hypothetical_protein%2C_conserved|TcBrA4_0043810|transcript|TcBrA4_0043810-RA|protein_coding||c.*4384C>A|||||4384|,T|intergenic_region|MODIFIER|LSU_ribosomal_protein%2C_mitochondrial%2C_putative-zinc-finger_of_a_C2HC-type%2C_putative|TcBrA4_0043780-TcBrA4_0043790|intergenic_region|TcBrA4_0043780-TcBrA4_0043790|||n.726624G>T||||||	GT:AD:DP:GQ:PGT:PID:PL:SB
TcBrA4_Chr12	726698	.	GTTT	G	862.73	.	BaseQRankSum=-2.227;ClippingRankSum=0.000;DP=84;ExcessHet=3.0103;MLEAC=0,1,1,0;MLEAF=0.00,0.500,0.500,0.00;MQRankSum=-2.320;RAW_MQ=130382.00;ReadPosRankSum=0.428;ANN=G|upstream_gene_variant|MODIFIER|hook_complex_protein%2C_conserved|TcBrA4_0043770|transcript|TcBrA4_0043770-RA|protein_coding||c.-1534_-1532delAAA|||||1532|,G|upstream_gene_variant|MODIFIER|LSU_ribosomal_protein%2C_mitochondrial%2C_putative|TcBrA4_0043780|transcript|TcBrA4_0043780-RA|protein_coding||c.-737_-735delAAA|||||735|,G|downstream_gene_variant|MODIFIER|zinc-finger_of_a_C2HC-type%2C_putative|TcBrA4_0043790|transcript|TcBrA4_0043790-RA|protein_coding||c.*282_*284delAAA|||||284|,G|downstream_gene_variant|MODIFIER|methylthioadenosine_phosphorylase%2C_putative|TcBrA4_0043800|transcript|TcBrA4_0043800-RA|protein_coding||c.*2889_*2891delAAA|||||2891|,G|downstream_gene_variant|MODIFIER|hypothetical_protein%2C_conserved|TcBrA4_0043810|transcript|TcBrA4_0043810-RA|protein_coding||c.*4307_*4309delAAA|||||4309|,G|intergenic_region|MODIFIER|LSU_ribosomal_protein%2C_mitochondrial%2C_putative-zinc-finger_of_a_C2HC-type%2C_putative|TcBrA4_0043780-TcBrA4_0043790|intergenic_region|TcBrA4_0043780-TcBrA4_0043790|||n.726699_726701delTTT||||||	GT:AD:DP:GQ:PL:SB
TcBrA4_Chr12	726775	.	T	C	404.77	.	BaseQRankSum=-2.502;ClippingRankSum=0.000;DP=55;ExcessHet=3.0103;MLEAC=1,0;MLEAF=0.500,0.00;MQRankSum=-3.606;RAW_MQ=92676.00;ReadPosRankSum=-0.754;ANN=C|upstream_gene_variant|MODIFIER|hook_complex_protein%2C_conserved|TcBrA4_0043770|transcript|TcBrA4_0043770-RA|protein_coding||c.-1608A>G|||||1608|,C|upstream_gene_variant|MODIFIER|LSU_ribosomal_protein%2C_mitochondrial%2C_putative|TcBrA4_0043780|transcript|TcBrA4_0043780-RA|protein_coding||c.-811A>G|||||811|,C|downstream_gene_variant|MODIFIER|zinc-finger_of_a_C2HC-type%2C_putative|TcBrA4_0043790|transcript|TcBrA4_0043790-RA|protein_coding||c.*208A>G|||||208|,C|downstream_gene_variant|MODIFIER|methylthioadenosine_phosphorylase%2C_putative|TcBrA4_0043800|transcript|TcBrA4_0043800-RA|protein_coding||c.*2815A>G|||||2815|,C|downstream_gene_variant|MODIFIER|hypothetical_protein%2C_conserved|TcBrA4_0043810|transcript|TcBrA4_0043810-RA|protein_coding||c.*4233A>G|||||4233|,C|intergenic_region|MODIFIER|LSU_ribosomal_protein%2C_mitochondrial%2C_putative-zinc-finger_of_a_C2HC-type%2C_putative|TcBrA4_0043780-TcBrA4_0043790|intergenic_region|TcBrA4_0043780-TcBrA4_0043790|||n.726775T>C||||||	GT:AD:DP:GQ:PL:SB
TcBrA4_Chr12	726897	.	CAG	C	1333.73	.	BaseQRankSum=-1.392;ClippingRankSum=0.000;DP=72;ExcessHet=3.0103;MLEAC=1,0;MLEAF=0.500,0.00;MQRankSum=-0.172;RAW_MQ=125860.00;ReadPosRankSum=0.918;ANN=C|upstream_gene_variant|MODIFIER|hook_complex_protein%2C_conserved|TcBrA4_0043770|transcript|TcBrA4_0043770-RA|protein_coding||c.-1732_-1731delCT|||||1731|,C|upstream_gene_variant|MODIFIER|LSU_ribosomal_protein%2C_mitochondrial%2C_putative|TcBrA4_0043780|transcript|TcBrA4_0043780-RA|protein_coding||c.-935_-934delCT|||||934|,C|downstream_gene_variant|MODIFIER|zinc-finger_of_a_C2HC-type%2C_putative|TcBrA4_0043790|transcript|TcBrA4_0043790-RA|protein_coding||c.*84_*85delCT|||||85|,C|downstream_gene_variant|MODIFIER|methylthioadenosine_phosphorylase%2C_putative|TcBrA4_0043800|transcript|TcBrA4_0043800-RA|protein_coding||c.*2691_*2692delCT|||||2692|,C|downstream_gene_variant|MODIFIER|hypothetical_protein%2C_conserved|TcBrA4_0043810|transcript|TcBrA4_0043810-RA|protein_coding||c.*4109_*4110delCT|||||4110|,C|intergenic_region|MODIFIER|LSU_ribosomal_protein%2C_mitochondrial%2C_putative-zinc-finger_of_a_C2HC-type%2C_putative|TcBrA4_0043780-TcBrA4_0043790|intergenic_region|TcBrA4_0043780-TcBrA4_0043790|||n.726898_726899delAG||||||	GT:AD:DP:GQ:PGT:PID:PL:SB
TcBrA4_Chr12	726913	.	G	T	1405.77	.	BaseQRankSum=-1.591;ClippingRankSum=0.000;DP=72;ExcessHet=3.0103;MLEAC=1,0;MLEAF=0.500,0.00;MQRankSum=0.093;RAW_MQ=125696.00;ReadPosRankSum=1.155;ANN=T|upstream_gene_variant|MODIFIER|hook_complex_protein%2C_conserved|TcBrA4_0043770|transcript|TcBrA4_0043770-RA|protein_coding||c.-1746C>A|||||1746|,T|upstream_gene_variant|MODIFIER|LSU_ribosomal_protein%2C_mitochondrial%2C_putative|TcBrA4_0043780|transcript|TcBrA4_0043780-RA|protein_coding||c.-949C>A|||||949|,T|downstream_gene_variant|MODIFIER|zinc-finger_of_a_C2HC-type%2C_putative|TcBrA4_0043790|transcript|TcBrA4_0043790-RA|protein_coding||c.*70C>A|||||70|,T|downstream_gene_variant|MODIFIER|methylthioadenosine_phosphorylase%2C_putative|TcBrA4_0043800|transcript|TcBrA4_0043800-RA|protein_coding||c.*2677C>A|||||2677|,T|downstream_gene_variant|MODIFIER|hypothetical_protein%2C_conserved|TcBrA4_0043810|transcript|TcBrA4_0043810-RA|protein_coding||c.*4095C>A|||||4095|,T|intergenic_region|MODIFIER|LSU_ribosomal_protein%2C_mitochondrial%2C_putative-zinc-finger_of_a_C2HC-type%2C_putative|TcBrA4_0043780-TcBrA4_0043790|intergenic_region|TcBrA4_0043780-TcBrA4_0043790|||n.726913G>T||||||	GT:AD:DP:GQ:PGT:PID:PL:SB
TcBrA4_Chr12	726961	.	C	CA	1021.73	.	BaseQRankSum=-3.738;ClippingRankSum=0.000;DP=81;ExcessHet=3.0103;MLEAC=1,0;MLEAF=0.500,0.00;MQRankSum=0.470;RAW_MQ=141900.00;ReadPosRankSum=0.621;ANN=CA|upstream_gene_variant|MODIFIER|hook_complex_protein%2C_conserved|TcBrA4_0043770|transcript|TcBrA4_0043770-RA|protein_coding||c.-1795_-1794insT|||||1795|,CA|upstream_gene_variant|MODIFIER|LSU_ribosomal_protein%2C_mitochondrial%2C_putative|TcBrA4_0043780|transcript|TcBrA4_0043780-RA|protein_coding||c.-998_-997insT|||||998|,CA|downstream_gene_variant|MODIFIER|zinc-finger_of_a_C2HC-type%2C_putative|TcBrA4_0043790|transcript|TcBrA4_0043790-RA|protein_coding||c.*21_*22insT|||||21|,CA|downstream_gene_variant|MODIFIER|methylthioadenosine_phosphorylase%2C_putative|TcBrA4_0043800|transcript|TcBrA4_0043800-RA|protein_coding||c.*2628_*2629insT|||||2628|,CA|downstream_gene_variant|MODIFIER|hypothetical_protein%2C_conserved|TcBrA4_0043810|transcript|TcBrA4_0043810-RA|protein_coding||c.*4046_*4047insT|||||4046|,CA|intergenic_region|MODIFIER|LSU_ribosomal_protein%2C_mitochondrial%2C_putative-zinc-finger_of_a_C2HC-type%2C_putative|TcBrA4_0043780-TcBrA4_0043790|intergenic_region|TcBrA4_0043780-TcBrA4_0043790|||n.726961_726962insA||||||	GT:AD:DP:GQ:PL:SB
TcBrA4_Chr12	727146	.	C	T	1369.77	.	BaseQRankSum=-2.113;ClippingRankSum=0.000;DP=106;ExcessHet=3.0103;MLEAC=1,0;MLEAF=0.500,0.00;MQRankSum=0.000;RAW_MQ=186984.00;ReadPosRankSum=-0.141;ANN=T|missense_variant|MODERATE|zinc-finger_of_a_C2HC-type%2C_putative|TcBrA4_0043790|transcript|TcBrA4_0043790-RA|protein_coding|1/1|c.1619G>A|p.Gly540Asp|1619/1782|1619/1782|540/593||,T|upstream_gene_variant|MODIFIER|hook_complex_protein%2C_conserved|TcBrA4_0043770|transcript|TcBrA4_0043770-RA|protein_coding||c.-1979G>A|||||1979|,T|upstream_gene_variant|MODIFIER|LSU_ribosomal_protein%2C_mitochondrial%2C_putative|TcBrA4_0043780|transcript|TcBrA4_0043780-RA|protein_coding||c.-1182G>A|||||1182|,T|downstream_gene_variant|MODIFIER|methylthioadenosine_phosphorylase%2C_putative|TcBrA4_0043800|transcript|TcBrA4_0043800-RA|protein_coding||c.*2444G>A|||||2444|,T|downstream_gene_variant|MODIFIER|hypothetical_protein%2C_conserved|TcBrA4_0043810|transcript|TcBrA4_0043810-RA|protein_coding||c.*3862G>A|||||3862|	GT:AD:DP:GQ:PL:SB
TcBrA4_Chr12	727272	.	T	C	1010.77	.	BaseQRankSum=2.762;ClippingRankSum=0.000;DP=79;ExcessHet=3.0103;MLEAC=1,0;MLEAF=0.500,0.00;MQRankSum=0.000;RAW_MQ=139356.00;ReadPosRankSum=0.798;ANN=C|missense_variant|MODERATE|zinc-finger_of_a_C2HC-type%2C_putative|TcBrA4_0043790|transcript|TcBrA4_0043790-RA|protein_coding|1/1|c.1493A>G|p.Lys498Arg|1493/1782|1493/1782|498/593||,C|upstream_gene_variant|MODIFIER|hook_complex_protein%2C_conserved|TcBrA4_0043770|transcript|TcBrA4_0043770-RA|protein_coding||c.-2105A>G|||||2105|,C|upstream_gene_variant|MODIFIER|LSU_ribosomal_protein%2C_mitochondrial%2C_putative|TcBrA4_0043780|transcript|TcBrA4_0043780-RA|protein_coding||c.-1308A>G|||||1308|,C|downstream_gene_variant|MODIFIER|methylthioadenosine_phosphorylase%2C_putative|TcBrA4_0043800|transcript|TcBrA4_0043800-RA|protein_coding||c.*2318A>G|||||2318|,C|downstream_gene_variant|MODIFIER|hypothetical_protein%2C_conserved|TcBrA4_0043810|transcript|TcBrA4_0043810-RA|protein_coding||c.*3736A>G|||||3736|	GT:AD:DP:GQ:PL:SB
TcBrA4_Chr12	727893	.	A	G	1088.77	.	BaseQRankSum=-1.484;ClippingRankSum=0.000;DP=83;ExcessHet=3.0103;MLEAC=1,0;MLEAF=0.500,0.00;MQRankSum=0.000;RAW_MQ=146412.00;ReadPosRankSum=-0.741;ANN=G|missense_variant|MODERATE|zinc-finger_of_a_C2HC-type%2C_putative|TcBrA4_0043790|transcript|TcBrA4_0043790-RA|protein_coding|1/1|c.872T>C|p.Phe291Ser|872/1782|872/1782|291/593||,G|upstream_gene_variant|MODIFIER|hook_complex_protein%2C_conserved|TcBrA4_0043770|transcript|TcBrA4_0043770-RA|protein_coding||c.-2726T>C|||||2726|,G|upstream_gene_variant|MODIFIER|LSU_ribosomal_protein%2C_mitochondrial%2C_putative|TcBrA4_0043780|transcript|TcBrA4_0043780-RA|protein_coding||c.-1929T>C|||||1929|,G|downstream_gene_variant|MODIFIER|methylthioadenosine_phosphorylase%2C_putative|TcBrA4_0043800|transcript|TcBrA4_0043800-RA|protein_coding||c.*1697T>C|||||1697|,G|downstream_gene_variant|MODIFIER|hypothetical_protein%2C_conserved|TcBrA4_0043810|transcript|TcBrA4_0043810-RA|protein_coding||c.*3115T>C|||||3115|	GT:AD:DP:GQ:PL:SB
TcBrA4_Chr12	728148	.	A	C	1383.77	.	BaseQRankSum=-0.380;ClippingRankSum=0.000;DP=102;ExcessHet=3.0103;MLEAC=1,0;MLEAF=0.500,0.00;MQRankSum=0.000;RAW_MQ=179928.00;ReadPosRankSum=1.270;ANN=C|missense_variant|MODERATE|zinc-finger_of_a_C2HC-type%2C_putative|TcBrA4_0043790|transcript|TcBrA4_0043790-RA|protein_coding|1/1|c.617T>G|p.Val206Gly|617/1782|617/1782|206/593||,C|upstream_gene_variant|MODIFIER|hook_complex_protein%2C_conserved|TcBrA4_0043770|transcript|TcBrA4_0043770-RA|protein_coding||c.-2981T>G|||||2981|,C|upstream_gene_variant|MODIFIER|LSU_ribosomal_protein%2C_mitochondrial%2C_putative|TcBrA4_0043780|transcript|TcBrA4_0043780-RA|protein_coding||c.-2184T>G|||||2184|,C|downstream_gene_variant|MODIFIER|methylthioadenosine_phosphorylase%2C_putative|TcBrA4_0043800|transcript|TcBrA4_0043800-RA|protein_coding||c.*1442T>G|||||1442|,C|downstream_gene_variant|MODIFIER|hypothetical_protein%2C_conserved|TcBrA4_0043810|transcript|TcBrA4_0043810-RA|protein_coding||c.*2860T>G|||||2860|	GT:AD:DP:GQ:PL:SB
TcBrA4_Chr12	728477	.	T	C	1762.77	.	BaseQRankSum=1.570;ClippingRankSum=0.000;DP=124;ExcessHet=3.0103;MLEAC=1,0;MLEAF=0.500,0.00;MQRankSum=0.000;RAW_MQ=218736.00;ReadPosRankSum=0.995;ANN=C|synonymous_variant|LOW|zinc-finger_of_a_C2HC-type%2C_putative|TcBrA4_0043790|transcript|TcBrA4_0043790-RA|protein_coding|1/1|c.288A>G|p.Val96Val|288/1782|288/1782|96/593||,C|upstream_gene_variant|MODIFIER|hook_complex_protein%2C_conserved|TcBrA4_0043770|transcript|TcBrA4_0043770-RA|protein_coding||c.-3310A>G|||||3310|,C|upstream_gene_variant|MODIFIER|LSU_ribosomal_protein%2C_mitochondrial%2C_putative|TcBrA4_0043780|transcript|TcBrA4_0043780-RA|protein_coding||c.-2513A>G|||||2513|,C|downstream_gene_variant|MODIFIER|methylthioadenosine_phosphorylase%2C_putative|TcBrA4_0043800|transcript|TcBrA4_0043800-RA|protein_coding||c.*1113A>G|||||1113|,C|downstream_gene_variant|MODIFIER|hypothetical_protein%2C_conserved|TcBrA4_0043810|transcript|TcBrA4_0043810-RA|protein_coding||c.*2531A>G|||||2531|	GT:AD:DP:GQ:PL:SB
TcBrA4_Chr12	728978	.	GCA	G	990.73	.	BaseQRankSum=-0.314;ClippingRankSum=0.000;DP=64;ExcessHet=3.0103;MLEAC=1,0;MLEAF=0.500,0.00;MQRankSum=-3.693;RAW_MQ=108716.00;ReadPosRankSum=-0.312;ANN=G|upstream_gene_variant|MODIFIER|hook_complex_protein%2C_conserved|TcBrA4_0043770|transcript|TcBrA4_0043770-RA|protein_coding||c.-3813_-3812delTG|||||3812|,G|upstream_gene_variant|MODIFIER|LSU_ribosomal_protein%2C_mitochondrial%2C_putative|TcBrA4_0043780|transcript|TcBrA4_0043780-RA|protein_coding||c.-3016_-3015delTG|||||3015|,G|upstream_gene_variant|MODIFIER|zinc-finger_of_a_C2HC-type%2C_putative|TcBrA4_0043790|transcript|TcBrA4_0043790-RA|protein_coding||c.-216_-215delTG|||||215|,G|downstream_gene_variant|MODIFIER|methylthioadenosine_phosphorylase%2C_putative|TcBrA4_0043800|transcript|TcBrA4_0043800-RA|protein_coding||c.*610_*611delTG|||||611|,G|downstream_gene_variant|MODIFIER|hypothetical_protein%2C_conserved|TcBrA4_0043810|transcript|TcBrA4_0043810-RA|protein_coding||c.*2028_*2029delTG|||||2029|,G|intergenic_region|MODIFIER|zinc-finger_of_a_C2HC-type%2C_putative-methylthioadenosine_phosphorylase%2C_putative|TcBrA4_0043790-TcBrA4_0043800|intergenic_region|TcBrA4_0043790-TcBrA4_0043800|||n.728979_728980delCA||||||	GT:AD:DP:GQ:PL:SB
TcBrA4_Chr12	729016	.	T	TA	450.73	.	BaseQRankSum=0.009;ClippingRankSum=0.000;DP=69;ExcessHet=3.0103;MLEAC=1,0,0;MLEAF=0.500,0.00,0.00;MQRankSum=-3.649;RAW_MQ=116880.00;ReadPosRankSum=1.047;ANN=TA|upstream_gene_variant|MODIFIER|hook_complex_protein%2C_conserved|TcBrA4_0043770|transcript|TcBrA4_0043770-RA|protein_coding||c.-3850_-3849insT|||||3850|,TA|upstream_gene_variant|MODIFIER|LSU_ribosomal_protein%2C_mitochondrial%2C_putative|TcBrA4_0043780|transcript|TcBrA4_0043780-RA|protein_coding||c.-3053_-3052insT|||||3053|,TA|upstream_gene_variant|MODIFIER|zinc-finger_of_a_C2HC-type%2C_putative|TcBrA4_0043790|transcript|TcBrA4_0043790-RA|protein_coding||c.-253_-252insT|||||253|,TA|downstream_gene_variant|MODIFIER|methylthioadenosine_phosphorylase%2C_putative|TcBrA4_0043800|transcript|TcBrA4_0043800-RA|protein_coding||c.*573_*574insT|||||573|,TA|downstream_gene_variant|MODIFIER|hypothetical_protein%2C_conserved|TcBrA4_0043810|transcript|TcBrA4_0043810-RA|protein_coding||c.*1991_*1992insT|||||1991|,TA|intergenic_region|MODIFIER|zinc-finger_of_a_C2HC-type%2C_putative-methylthioadenosine_phosphorylase%2C_putative|TcBrA4_0043790-TcBrA4_0043800|intergenic_region|TcBrA4_0043790-TcBrA4_0043800|||n.729016_729017insA||||||	GT:AD:DP:GQ:PL:SB
TcBrA4_Chr12	729057	.	CTTT	C	1353.73	.	BaseQRankSum=-1.120;ClippingRankSum=0.000;DP=62;ExcessHet=3.0103;MLEAC=1,0,0;MLEAF=0.500,0.00,0.00;MQRankSum=-3.208;RAW_MQ=104696.00;ReadPosRankSum=-0.352;ANN=C|upstream_gene_variant|MODIFIER|hook_complex_protein%2C_conserved|TcBrA4_0043770|transcript|TcBrA4_0043770-RA|protein_coding||c.-3893_-3891delAAA|||||3891|,C|upstream_gene_variant|MODIFIER|LSU_ribosomal_protein%2C_mitochondrial%2C_putative|TcBrA4_0043780|transcript|TcBrA4_0043780-RA|protein_coding||c.-3096_-3094delAAA|||||3094|,C|upstream_gene_variant|MODIFIER|zinc-finger_of_a_C2HC-type%2C_putative|TcBrA4_0043790|transcript|TcBrA4_0043790-RA|protein_coding||c.-296_-294delAAA|||||294|,C|downstream_gene_variant|MODIFIER|methylthioadenosine_phosphorylase%2C_putative|TcBrA4_0043800|transcript|TcBrA4_0043800-RA|protein_coding||c.*530_*532delAAA|||||532|,C|downstream_gene_variant|MODIFIER|hypothetical_protein%2C_conserved|TcBrA4_0043810|transcript|TcBrA4_0043810-RA|protein_coding||c.*1948_*1950delAAA|||||1950|,C|intergenic_region|MODIFIER|zinc-finger_of_a_C2HC-type%2C_putative-methylthioadenosine_phosphorylase%2C_putative|TcBrA4_0043790-TcBrA4_0043800|intergenic_region|TcBrA4_0043790-TcBrA4_0043800|||n.729058_729060delTTT||||||	GT:AD:DP:GQ:PL:SB
TcBrA4_Chr12	729272	.	TAAA	T	129.73	.	BaseQRankSum=0.469;ClippingRankSum=0.000;DP=67;ExcessHet=3.0103;MLEAC=0,1,0,0;MLEAF=0.00,0.500,0.00,0.00;MQRankSum=0.000;RAW_MQ=118024.00;ReadPosRankSum=-0.398;ANN=T|upstream_gene_variant|MODIFIER|hook_complex_protein%2C_conserved|TcBrA4_0043770|transcript|TcBrA4_0043770-RA|protein_coding||c.-4108_-4106delTTT|||||4106|,T|upstream_gene_variant|MODIFIER|LSU_ribosomal_protein%2C_mitochondrial%2C_putative|TcBrA4_0043780|transcript|TcBrA4_0043780-RA|protein_coding||c.-3311_-3309delTTT|||||3309|,T|upstream_gene_variant|MODIFIER|zinc-finger_of_a_C2HC-type%2C_putative|TcBrA4_0043790|transcript|TcBrA4_0043790-RA|protein_coding||c.-511_-509delTTT|||||509|,T|downstream_gene_variant|MODIFIER|methylthioadenosine_phosphorylase%2C_putative|TcBrA4_0043800|transcript|TcBrA4_0043800-RA|protein_coding||c.*315_*317delTTT|||||317|,T|downstream_gene_variant|MODIFIER|hypothetical_protein%2C_conserved|TcBrA4_0043810|transcript|TcBrA4_0043810-RA|protein_coding||c.*1733_*1735delTTT|||||1735|,T|downstream_gene_variant|MODIFIER|Got1/Sft2-like_family%2C_putative|TcBrA4_0043820|transcript|TcBrA4_0043820-RA|protein_coding||c.*4904_*4906delTTT|||||4906|,T|intergenic_region|MODIFIER|zinc-finger_of_a_C2HC-type%2C_putative-methylthioadenosine_phosphorylase%2C_putative|TcBrA4_0043790-TcBrA4_0043800|intergenic_region|TcBrA4_0043790-TcBrA4_0043800|||n.729273_729275delAAA||||||	GT:AD:DP:GQ:PL:SB
TcBrA4_Chr12	729368	.	TC	T	1237.73	.	BaseQRankSum=-0.272;ClippingRankSum=0.000;DP=74;ExcessHet=3.0103;MLEAC=1,0;MLEAF=0.500,0.00;MQRankSum=0.000;RAW_MQ=130536.00;ReadPosRankSum=0.751;ANN=T|upstream_gene_variant|MODIFIER|hook_complex_protein%2C_conserved|TcBrA4_0043770|transcript|TcBrA4_0043770-RA|protein_coding||c.-4202delG|||||4202|,T|upstream_gene_variant|MODIFIER|LSU_ribosomal_protein%2C_mitochondrial%2C_putative|TcBrA4_0043780|transcript|TcBrA4_0043780-RA|protein_coding||c.-3405delG|||||3405|,T|upstream_gene_variant|MODIFIER|zinc-finger_of_a_C2HC-type%2C_putative|TcBrA4_0043790|transcript|TcBrA4_0043790-RA|protein_coding||c.-605delG|||||605|,T|downstream_gene_variant|MODIFIER|methylthioadenosine_phosphorylase%2C_putative|TcBrA4_0043800|transcript|TcBrA4_0043800-RA|protein_coding||c.*221delG|||||221|,T|downstream_gene_variant|MODIFIER|hypothetical_protein%2C_conserved|TcBrA4_0043810|transcript|TcBrA4_0043810-RA|protein_coding||c.*1639delG|||||1639|,T|downstream_gene_variant|MODIFIER|Got1/Sft2-like_family%2C_putative|TcBrA4_0043820|transcript|TcBrA4_0043820-RA|protein_coding||c.*4810delG|||||4810|,T|intergenic_region|MODIFIER|zinc-finger_of_a_C2HC-type%2C_putative-methylthioadenosine_phosphorylase%2C_putative|TcBrA4_0043790-TcBrA4_0043800|intergenic_region|TcBrA4_0043790-TcBrA4_0043800|||n.729369delC||||||	GT:AD:DP:GQ:PL:SB
TcBrA4_Chr12	729437	.	A	G	1113.77	.	BaseQRankSum=-0.411;ClippingRankSum=0.000;DP=77;ExcessHet=3.0103;MLEAC=1,0;MLEAF=0.500,0.00;MQRankSum=0.000;RAW_MQ=135828.00;ReadPosRankSum=0.978;ANN=G|upstream_gene_variant|MODIFIER|hook_complex_protein%2C_conserved|TcBrA4_0043770|transcript|TcBrA4_0043770-RA|protein_coding||c.-4270T>C|||||4270|,G|upstream_gene_variant|MODIFIER|LSU_ribosomal_protein%2C_mitochondrial%2C_putative|TcBrA4_0043780|transcript|TcBrA4_0043780-RA|protein_coding||c.-3473T>C|||||3473|,G|upstream_gene_variant|MODIFIER|zinc-finger_of_a_C2HC-type%2C_putative|TcBrA4_0043790|transcript|TcBrA4_0043790-RA|protein_coding||c.-673T>C|||||673|,G|downstream_gene_variant|MODIFIER|methylthioadenosine_phosphorylase%2C_putative|TcBrA4_0043800|transcript|TcBrA4_0043800-RA|protein_coding||c.*153T>C|||||153|,G|downstream_gene_variant|MODIFIER|hypothetical_protein%2C_conserved|TcBrA4_0043810|transcript|TcBrA4_0043810-RA|protein_coding||c.*1571T>C|||||1571|,G|downstream_gene_variant|MODIFIER|Got1/Sft2-like_family%2C_putative|TcBrA4_0043820|transcript|TcBrA4_0043820-RA|protein_coding||c.*4742T>C|||||4742|,G|intergenic_region|MODIFIER|zinc-finger_of_a_C2HC-type%2C_putative-methylthioadenosine_phosphorylase%2C_putative|TcBrA4_0043790-TcBrA4_0043800|intergenic_region|TcBrA4_0043790-TcBrA4_0043800|||n.729437A>G||||||	GT:AD:DP:GQ:PL:SB
TcBrA4_Chr12	729521	.	T	C	549.77	.	BaseQRankSum=-1.186;ClippingRankSum=0.000;DP=51;ExcessHet=3.0103;MLEAC=1,0;MLEAF=0.500,0.00;MQRankSum=0.000;RAW_MQ=89964.00;ReadPosRankSum=0.210;ANN=C|upstream_gene_variant|MODIFIER|hook_complex_protein%2C_conserved|TcBrA4_0043770|transcript|TcBrA4_0043770-RA|protein_coding||c.-4354A>G|||||4354|,C|upstream_gene_variant|MODIFIER|LSU_ribosomal_protein%2C_mitochondrial%2C_putative|TcBrA4_0043780|transcript|TcBrA4_0043780-RA|protein_coding||c.-3557A>G|||||3557|,C|upstream_gene_variant|MODIFIER|zinc-finger_of_a_C2HC-type%2C_putative|TcBrA4_0043790|transcript|TcBrA4_0043790-RA|protein_coding||c.-757A>G|||||757|,C|downstream_gene_variant|MODIFIER|methylthioadenosine_phosphorylase%2C_putative|TcBrA4_0043800|transcript|TcBrA4_0043800-RA|protein_coding||c.*69A>G|||||69|,C|downstream_gene_variant|MODIFIER|hypothetical_protein%2C_conserved|TcBrA4_0043810|transcript|TcBrA4_0043810-RA|protein_coding||c.*1487A>G|||||1487|,C|downstream_gene_variant|MODIFIER|Got1/Sft2-like_family%2C_putative|TcBrA4_0043820|transcript|TcBrA4_0043820-RA|protein_coding||c.*4658A>G|||||4658|,C|intergenic_region|MODIFIER|zinc-finger_of_a_C2HC-type%2C_putative-methylthioadenosine_phosphorylase%2C_putative|TcBrA4_0043790-TcBrA4_0043800|intergenic_region|TcBrA4_0043790-TcBrA4_0043800|||n.729521T>C||||||	GT:AD:DP:GQ:PL:SB
TcBrA4_Chr12	733885	.	GTT	G	258.73	.	BaseQRankSum=-0.834;ClippingRankSum=0.000;DP=72;ExcessHet=3.0103;MLEAC=0,0,1,0,0;MLEAF=0.00,0.00,0.500,0.00,0.00;MQRankSum=0.000;RAW_MQ=127008.00;ReadPosRankSum=0.701;ANN=G|upstream_gene_variant|MODIFIER|methylthioadenosine_phosphorylase%2C_putative|TcBrA4_0043800|transcript|TcBrA4_0043800-RA|protein_coding||c.-3374_-3373delAA|||||3373|,G|upstream_gene_variant|MODIFIER|hypothetical_protein%2C_conserved|TcBrA4_0043810|transcript|TcBrA4_0043810-RA|protein_coding||c.-93_-92delAA|||||92|,G|downstream_gene_variant|MODIFIER|Got1/Sft2-like_family%2C_putative|TcBrA4_0043820|transcript|TcBrA4_0043820-RA|protein_coding||c.*292_*293delAA|||||293|,G|downstream_gene_variant|MODIFIER|MYND_finger%2C_putative|TcBrA4_0043830|transcript|TcBrA4_0043830-RA|protein_coding||c.*1345_*1346delAA|||||1346|,G|downstream_gene_variant|MODIFIER|hypothetical_protein%2C_conserved|TcBrA4_0043840|transcript|TcBrA4_0043840-RA|protein_coding||c.*3323_*3324delAA|||||3324|,G|intergenic_region|MODIFIER|hypothetical_protein%2C_conserved-Got1/Sft2-like_family%2C_putative|TcBrA4_0043810-TcBrA4_0043820|intergenic_region|TcBrA4_0043810-TcBrA4_0043820|||n.733886_733887delTT||||||	GT:AD:DP:GQ:PL:SB
TcBrA4_Chr12	734956	.	CCACACA	C	952.73	.	BaseQRankSum=-2.346;ClippingRankSum=0.000;DP=57;ExcessHet=3.0103;MLEAC=1,0;MLEAF=0.500,0.00;MQRankSum=-1.558;RAW_MQ=98985.00;ReadPosRankSum=-0.526;ANN=C|upstream_gene_variant|MODIFIER|methylthioadenosine_phosphorylase%2C_putative|TcBrA4_0043800|transcript|TcBrA4_0043800-RA|protein_coding||c.-4449_-4444delTGTGTG|||||4444|,C|upstream_gene_variant|MODIFIER|hypothetical_protein%2C_conserved|TcBrA4_0043810|transcript|TcBrA4_0043810-RA|protein_coding||c.-1168_-1163delTGTGTG|||||1163|,C|upstream_gene_variant|MODIFIER|Got1/Sft2-like_family%2C_putative|TcBrA4_0043820|transcript|TcBrA4_0043820-RA|protein_coding||c.-271_-266delTGTGTG|||||266|,C|downstream_gene_variant|MODIFIER|MYND_finger%2C_putative|TcBrA4_0043830|transcript|TcBrA4_0043830-RA|protein_coding||c.*270_*275delTGTGTG|||||275|,C|downstream_gene_variant|MODIFIER|hypothetical_protein%2C_conserved|TcBrA4_0043840|transcript|TcBrA4_0043840-RA|protein_coding||c.*2248_*2253delTGTGTG|||||2253|,C|downstream_gene_variant|MODIFIER|hypothetical_protein%2C_conserved|TcBrA4_0043850|transcript|TcBrA4_0043850-RA|protein_coding||c.*4722_*4727delTGTGTG|||||4727|,C|intergenic_region|MODIFIER|Got1/Sft2-like_family%2C_putative-MYND_finger%2C_putative|TcBrA4_0043820-TcBrA4_0043830|intergenic_region|TcBrA4_0043820-TcBrA4_0043830|||n.734957_734962delCACACA||||||	GT:AD:DP:GQ:PL:SB
TcBrA4_Chr12	735044	.	CT	C	0	.	BaseQRankSum=0.391;ClippingRankSum=0.000;DP=55;ExcessHet=3.0103;MLEAC=0,0;MLEAF=0.00,0.00;MQRankSum=0.000;RAW_MQ=96856.00;ReadPosRankSum=1.057;ANN=C|upstream_gene_variant|MODIFIER|methylthioadenosine_phosphorylase%2C_putative|TcBrA4_0043800|transcript|TcBrA4_0043800-RA|protein_coding||c.-4532delA|||||4532|,C|upstream_gene_variant|MODIFIER|hypothetical_protein%2C_conserved|TcBrA4_0043810|transcript|TcBrA4_0043810-RA|protein_coding||c.-1251delA|||||1251|,C|upstream_gene_variant|MODIFIER|Got1/Sft2-like_family%2C_putative|TcBrA4_0043820|transcript|TcBrA4_0043820-RA|protein_coding||c.-354delA|||||354|,C|downstream_gene_variant|MODIFIER|MYND_finger%2C_putative|TcBrA4_0043830|transcript|TcBrA4_0043830-RA|protein_coding||c.*187delA|||||187|,C|downstream_gene_variant|MODIFIER|hypothetical_protein%2C_conserved|TcBrA4_0043840|transcript|TcBrA4_0043840-RA|protein_coding||c.*2165delA|||||2165|,C|downstream_gene_variant|MODIFIER|hypothetical_protein%2C_conserved|TcBrA4_0043850|transcript|TcBrA4_0043850-RA|protein_coding||c.*4639delA|||||4639|,C|intergenic_region|MODIFIER|Got1/Sft2-like_family%2C_putative-MYND_finger%2C_putative|TcBrA4_0043820-TcBrA4_0043830|intergenic_region|TcBrA4_0043820-TcBrA4_0043830|||n.735045delT||||||	GT:AD:DP:GQ:PL:SB
TcBrA4_Chr12	735298	.	G	A	607.77	.	BaseQRankSum=-1.461;ClippingRankSum=0.000;DP=48;ExcessHet=3.0103;MLEAC=1,0;MLEAF=0.500,0.00;MQRankSum=-0.958;RAW_MQ=83437.00;ReadPosRankSum=-0.171;ANN=A|synonymous_variant|LOW|MYND_finger%2C_putative|TcBrA4_0043830|transcript|TcBrA4_0043830-RA|protein_coding|1/1|c.1260C>T|p.Arg420Arg|1260/1326|1260/1326|420/441||,A|upstream_gene_variant|MODIFIER|methylthioadenosine_phosphorylase%2C_putative|TcBrA4_0043800|transcript|TcBrA4_0043800-RA|protein_coding||c.-4785C>T|||||4785|,A|upstream_gene_variant|MODIFIER|hypothetical_protein%2C_conserved|TcBrA4_0043810|transcript|TcBrA4_0043810-RA|protein_coding||c.-1504C>T|||||1504|,A|upstream_gene_variant|MODIFIER|Got1/Sft2-like_family%2C_putative|TcBrA4_0043820|transcript|TcBrA4_0043820-RA|protein_coding||c.-607C>T|||||607|,A|downstream_gene_variant|MODIFIER|hypothetical_protein%2C_conserved|TcBrA4_0043840|transcript|TcBrA4_0043840-RA|protein_coding||c.*1912C>T|||||1912|,A|downstream_gene_variant|MODIFIER|hypothetical_protein%2C_conserved|TcBrA4_0043850|transcript|TcBrA4_0043850-RA|protein_coding||c.*4386C>T|||||4386|	GT:AD:DP:GQ:PL:SB
TcBrA4_Chr12	736575	.	C	T	1156.77	.	BaseQRankSum=-0.231;ClippingRankSum=0.000;DP=73;ExcessHet=3.0103;MLEAC=1,0;MLEAF=0.500,0.00;MQRankSum=0.000;RAW_MQ=128772.00;ReadPosRankSum=-1.802;ANN=T|upstream_gene_variant|MODIFIER|hypothetical_protein%2C_conserved|TcBrA4_0043810|transcript|TcBrA4_0043810-RA|protein_coding||c.-2781G>A|||||2781|,T|upstream_gene_variant|MODIFIER|Got1/Sft2-like_family%2C_putative|TcBrA4_0043820|transcript|TcBrA4_0043820-RA|protein_coding||c.-1884G>A|||||1884|,T|upstream_gene_variant|MODIFIER|MYND_finger%2C_putative|TcBrA4_0043830|transcript|TcBrA4_0043830-RA|protein_coding||c.-18G>A|||||18|,T|downstream_gene_variant|MODIFIER|hypothetical_protein%2C_conserved|TcBrA4_0043840|transcript|TcBrA4_0043840-RA|protein_coding||c.*635G>A|||||635|,T|downstream_gene_variant|MODIFIER|hypothetical_protein%2C_conserved|TcBrA4_0043850|transcript|TcBrA4_0043850-RA|protein_coding||c.*3109G>A|||||3109|,T|downstream_gene_variant|MODIFIER|hypothetical_protein%2C_conserved|TcBrA4_0043860|transcript|TcBrA4_0043860-RA|protein_coding||c.*4719G>A|||||4719|,T|intergenic_region|MODIFIER|MYND_finger%2C_putative-hypothetical_protein%2C_conserved|TcBrA4_0043830-TcBrA4_0043840|intergenic_region|TcBrA4_0043830-TcBrA4_0043840|||n.736575C>T||||||	GT:AD:DP:GQ:PL:SB
TcBrA4_Chr12	736846	.	TCTCC	T	101.73	.	BaseQRankSum=0.220;ClippingRankSum=0.000;DP=33;ExcessHet=3.0103;MLEAC=1,0;MLEAF=0.500,0.00;MQRankSum=0.000;RAW_MQ=58212.00;ReadPosRankSum=-2.197;ANN=T|upstream_gene_variant|MODIFIER|hypothetical_protein%2C_conserved|TcBrA4_0043810|transcript|TcBrA4_0043810-RA|protein_coding||c.-3056_-3053delGGAG|||||3053|,T|upstream_gene_variant|MODIFIER|Got1/Sft2-like_family%2C_putative|TcBrA4_0043820|transcript|TcBrA4_0043820-RA|protein_coding||c.-2159_-2156delGGAG|||||2156|,T|upstream_gene_variant|MODIFIER|MYND_finger%2C_putative|TcBrA4_0043830|transcript|TcBrA4_0043830-RA|protein_coding||c.-293_-290delGGAG|||||290|,T|downstream_gene_variant|MODIFIER|hypothetical_protein%2C_conserved|TcBrA4_0043840|transcript|TcBrA4_0043840-RA|protein_coding||c.*360_*363delGGAG|||||363|,T|downstream_gene_variant|MODIFIER|hypothetical_protein%2C_conserved|TcBrA4_0043850|transcript|TcBrA4_0043850-RA|protein_coding||c.*2834_*2837delGGAG|||||2837|,T|downstream_gene_variant|MODIFIER|hypothetical_protein%2C_conserved|TcBrA4_0043860|transcript|TcBrA4_0043860-RA|protein_coding||c.*4444_*4447delGGAG|||||4447|,T|intergenic_region|MODIFIER|MYND_finger%2C_putative-hypothetical_protein%2C_conserved|TcBrA4_0043830-TcBrA4_0043840|intergenic_region|TcBrA4_0043830-TcBrA4_0043840|||n.736847_736850delCTCC||||||	GT:AD:DP:GQ:PL:SB
TcBrA4_Chr12	737191	.	C	T	563.77	.	BaseQRankSum=0.101;ClippingRankSum=0.000;DP=92;ExcessHet=3.0103;MLEAC=1,0;MLEAF=0.500,0.00;MQRankSum=0.000;RAW_MQ=162288.00;ReadPosRankSum=-0.969;ANN=T|upstream_gene_variant|MODIFIER|hypothetical_protein%2C_conserved|TcBrA4_0043810|transcript|TcBrA4_0043810-RA|protein_coding||c.-3397G>A|||||3397|,T|upstream_gene_variant|MODIFIER|Got1/Sft2-like_family%2C_putative|TcBrA4_0043820|transcript|TcBrA4_0043820-RA|protein_coding||c.-2500G>A|||||2500|,T|upstream_gene_variant|MODIFIER|MYND_finger%2C_putative|TcBrA4_0043830|transcript|TcBrA4_0043830-RA|protein_coding||c.-634G>A|||||634|,T|downstream_gene_variant|MODIFIER|hypothetical_protein%2C_conserved|TcBrA4_0043840|transcript|TcBrA4_0043840-RA|protein_coding||c.*19G>A|||||19|,T|downstream_gene_variant|MODIFIER|hypothetical_protein%2C_conserved|TcBrA4_0043850|transcript|TcBrA4_0043850-RA|protein_coding||c.*2493G>A|||||2493|,T|downstream_gene_variant|MODIFIER|hypothetical_protein%2C_conserved|TcBrA4_0043860|transcript|TcBrA4_0043860-RA|protein_coding||c.*4103G>A|||||4103|,T|intergenic_region|MODIFIER|MYND_finger%2C_putative-hypothetical_protein%2C_conserved|TcBrA4_0043830-TcBrA4_0043840|intergenic_region|TcBrA4_0043830-TcBrA4_0043840|||n.737191C>T||||||	GT:AD:DP:GQ:PL:SB
TcBrA4_Chr12	737192	.	C	T	1340.77	.	BaseQRankSum=-0.229;ClippingRankSum=0.000;DP=92;ExcessHet=3.0103;MLEAC=1,0;MLEAF=0.500,0.00;MQRankSum=0.000;RAW_MQ=162288.00;ReadPosRankSum=-2.280;ANN=T|upstream_gene_variant|MODIFIER|hypothetical_protein%2C_conserved|TcBrA4_0043810|transcript|TcBrA4_0043810-RA|protein_coding||c.-3398G>A|||||3398|,T|upstream_gene_variant|MODIFIER|Got1/Sft2-like_family%2C_putative|TcBrA4_0043820|transcript|TcBrA4_0043820-RA|protein_coding||c.-2501G>A|||||2501|,T|upstream_gene_variant|MODIFIER|MYND_finger%2C_putative|TcBrA4_0043830|transcript|TcBrA4_0043830-RA|protein_coding||c.-635G>A|||||635|,T|downstream_gene_variant|MODIFIER|hypothetical_protein%2C_conserved|TcBrA4_0043840|transcript|TcBrA4_0043840-RA|protein_coding||c.*18G>A|||||18|,T|downstream_gene_variant|MODIFIER|hypothetical_protein%2C_conserved|TcBrA4_0043850|transcript|TcBrA4_0043850-RA|protein_coding||c.*2492G>A|||||2492|,T|downstream_gene_variant|MODIFIER|hypothetical_protein%2C_conserved|TcBrA4_0043860|transcript|TcBrA4_0043860-RA|protein_coding||c.*4102G>A|||||4102|,T|intergenic_region|MODIFIER|MYND_finger%2C_putative-hypothetical_protein%2C_conserved|TcBrA4_0043830-TcBrA4_0043840|intergenic_region|TcBrA4_0043830-TcBrA4_0043840|||n.737192C>T||||||	GT:AD:DP:GQ:PL:SB
TcBrA4_Chr12	737639	.	T	C	1300.77	.	BaseQRankSum=1.014;ClippingRankSum=0.000;DP=94;ExcessHet=3.0103;MLEAC=1,0;MLEAF=0.500,0.00;MQRankSum=0.000;RAW_MQ=165816.00;ReadPosRankSum=-0.659;ANN=C|synonymous_variant|LOW|hypothetical_protein%2C_conserved|TcBrA4_0043840|transcript|TcBrA4_0043840-RA|protein_coding|1/1|c.588A>G|p.Glu196Glu|588/1017|588/1017|196/338||,C|upstream_gene_variant|MODIFIER|hypothetical_protein%2C_conserved|TcBrA4_0043810|transcript|TcBrA4_0043810-RA|protein_coding||c.-3845A>G|||||3845|,C|upstream_gene_variant|MODIFIER|Got1/Sft2-like_family%2C_putative|TcBrA4_0043820|transcript|TcBrA4_0043820-RA|protein_coding||c.-2948A>G|||||2948|,C|upstream_gene_variant|MODIFIER|MYND_finger%2C_putative|TcBrA4_0043830|transcript|TcBrA4_0043830-RA|protein_coding||c.-1082A>G|||||1082|,C|downstream_gene_variant|MODIFIER|hypothetical_protein%2C_conserved|TcBrA4_0043850|transcript|TcBrA4_0043850-RA|protein_coding||c.*2045A>G|||||2045|,C|downstream_gene_variant|MODIFIER|hypothetical_protein%2C_conserved|TcBrA4_0043860|transcript|TcBrA4_0043860-RA|protein_coding||c.*3655A>G|||||3655|	GT:AD:DP:GQ:PL:SB
TcBrA4_Chr12	737706	.	A	G	1267.77	.	BaseQRankSum=1.371;ClippingRankSum=0.000;DP=91;ExcessHet=3.0103;MLEAC=1,0;MLEAF=0.500,0.00;MQRankSum=0.000;RAW_MQ=160524.00;ReadPosRankSum=-0.826;ANN=G|missense_variant|MODERATE|hypothetical_protein%2C_conserved|TcBrA4_0043840|transcript|TcBrA4_0043840-RA|protein_coding|1/1|c.521T>C|p.Met174Thr|521/1017|521/1017|174/338||,G|upstream_gene_variant|MODIFIER|hypothetical_protein%2C_conserved|TcBrA4_0043810|transcript|TcBrA4_0043810-RA|protein_coding||c.-3912T>C|||||3912|,G|upstream_gene_variant|MODIFIER|Got1/Sft2-like_family%2C_putative|TcBrA4_0043820|transcript|TcBrA4_0043820-RA|protein_coding||c.-3015T>C|||||3015|,G|upstream_gene_variant|MODIFIER|MYND_finger%2C_putative|TcBrA4_0043830|transcript|TcBrA4_0043830-RA|protein_coding||c.-1149T>C|||||1149|,G|downstream_gene_variant|MODIFIER|hypothetical_protein%2C_conserved|TcBrA4_0043850|transcript|TcBrA4_0043850-RA|protein_coding||c.*1978T>C|||||1978|,G|downstream_gene_variant|MODIFIER|hypothetical_protein%2C_conserved|TcBrA4_0043860|transcript|TcBrA4_0043860-RA|protein_coding||c.*3588T>C|||||3588|	GT:AD:DP:GQ:PL:SB
TcBrA4_Chr12	738348	.	GA	G	106.73	.	BaseQRankSum=-1.226;ClippingRankSum=0.000;DP=17;ExcessHet=3.0103;MLEAC=1,0;MLEAF=0.500,0.00;MQRankSum=-0.573;RAW_MQ=28308.00;ReadPosRankSum=0.185;ANN=G|upstream_gene_variant|MODIFIER|hypothetical_protein%2C_conserved|TcBrA4_0043810|transcript|TcBrA4_0043810-RA|protein_coding||c.-4555delT|||||4555|,G|upstream_gene_variant|MODIFIER|Got1/Sft2-like_family%2C_putative|TcBrA4_0043820|transcript|TcBrA4_0043820-RA|protein_coding||c.-3658delT|||||3658|,G|upstream_gene_variant|MODIFIER|MYND_finger%2C_putative|TcBrA4_0043830|transcript|TcBrA4_0043830-RA|protein_coding||c.-1792delT|||||1792|,G|upstream_gene_variant|MODIFIER|hypothetical_protein%2C_conserved|TcBrA4_0043840|transcript|TcBrA4_0043840-RA|protein_coding||c.-123delT|||||123|,G|downstream_gene_variant|MODIFIER|hypothetical_protein%2C_conserved|TcBrA4_0043850|transcript|TcBrA4_0043850-RA|protein_coding||c.*1335delT|||||1335|,G|downstream_gene_variant|MODIFIER|hypothetical_protein%2C_conserved|TcBrA4_0043860|transcript|TcBrA4_0043860-RA|protein_coding||c.*2945delT|||||2945|,G|downstream_gene_variant|MODIFIER|hypothetical_protein%2C_conserved|TcBrA4_0042790|transcript|TcBrA4_0042790-RA|protein_coding||c.*4505delT|||||4505|,G|intergenic_region|MODIFIER|hypothetical_protein%2C_conserved-hypothetical_protein%2C_conserved|TcBrA4_0043840-TcBrA4_0043850|intergenic_region|TcBrA4_0043840-TcBrA4_0043850|||n.738349delA||||||	GT:AD:DP:GQ:PL:SB
TcBrA4_Chr12	738420	.	GAAAA	G	287.73	.	BaseQRankSum=1.634;ClippingRankSum=0.000;DP=28;ExcessHet=3.0103;MLEAC=1,0;MLEAF=0.500,0.00;MQRankSum=-0.028;RAW_MQ=38592.00;ReadPosRankSum=0.028;ANN=G|upstream_gene_variant|MODIFIER|hypothetical_protein%2C_conserved|TcBrA4_0043810|transcript|TcBrA4_0043810-RA|protein_coding||c.-4630_-4627delTTTT|||||4627|,G|upstream_gene_variant|MODIFIER|Got1/Sft2-like_family%2C_putative|TcBrA4_0043820|transcript|TcBrA4_0043820-RA|protein_coding||c.-3733_-3730delTTTT|||||3730|,G|upstream_gene_variant|MODIFIER|MYND_finger%2C_putative|TcBrA4_0043830|transcript|TcBrA4_0043830-RA|protein_coding||c.-1867_-1864delTTTT|||||1864|,G|upstream_gene_variant|MODIFIER|hypothetical_protein%2C_conserved|TcBrA4_0043840|transcript|TcBrA4_0043840-RA|protein_coding||c.-198_-195delTTTT|||||195|,G|downstream_gene_variant|MODIFIER|hypothetical_protein%2C_conserved|TcBrA4_0043850|transcript|TcBrA4_0043850-RA|protein_coding||c.*1260_*1263delTTTT|||||1263|,G|downstream_gene_variant|MODIFIER|hypothetical_protein%2C_conserved|TcBrA4_0043860|transcript|TcBrA4_0043860-RA|protein_coding||c.*2870_*2873delTTTT|||||2873|,G|downstream_gene_variant|MODIFIER|hypothetical_protein%2C_conserved|TcBrA4_0042790|transcript|TcBrA4_0042790-RA|protein_coding||c.*4430_*4433delTTTT|||||4433|,G|intergenic_region|MODIFIER|hypothetical_protein%2C_conserved-hypothetical_protein%2C_conserved|TcBrA4_0043840-TcBrA4_0043850|intergenic_region|TcBrA4_0043840-TcBrA4_0043850|||n.738421_738424delAAAA||||||	GT:AD:DP:GQ:PL:SB
TcBrA4_Chr12	738427	.	AAAG	A	512.73	.	BaseQRankSum=-1.750;ClippingRankSum=0.000;DP=38;ExcessHet=3.0103;MLEAC=0,1,0;MLEAF=0.00,0.500,0.00;MQRankSum=0.891;RAW_MQ=52340.00;ReadPosRankSum=-0.126;ANN=A|upstream_gene_variant|MODIFIER|hypothetical_protein%2C_conserved|TcBrA4_0043810|transcript|TcBrA4_0043810-RA|protein_coding||c.-4636_-4634delCTT|||||4634|,A|upstream_gene_variant|MODIFIER|Got1/Sft2-like_family%2C_putative|TcBrA4_0043820|transcript|TcBrA4_0043820-RA|protein_coding||c.-3739_-3737delCTT|||||3737|,A|upstream_gene_variant|MODIFIER|MYND_finger%2C_putative|TcBrA4_0043830|transcript|TcBrA4_0043830-RA|protein_coding||c.-1873_-1871delCTT|||||1871|,A|upstream_gene_variant|MODIFIER|hypothetical_protein%2C_conserved|TcBrA4_0043840|transcript|TcBrA4_0043840-RA|protein_coding||c.-204_-202delCTT|||||202|,A|downstream_gene_variant|MODIFIER|hypothetical_protein%2C_conserved|TcBrA4_0043850|transcript|TcBrA4_0043850-RA|protein_coding||c.*1254_*1256delCTT|||||1256|,A|downstream_gene_variant|MODIFIER|hypothetical_protein%2C_conserved|TcBrA4_0043860|transcript|TcBrA4_0043860-RA|protein_coding||c.*2864_*2866delCTT|||||2866|,A|downstream_gene_variant|MODIFIER|hypothetical_protein%2C_conserved|TcBrA4_0042790|transcript|TcBrA4_0042790-RA|protein_coding||c.*4424_*4426delCTT|||||4426|,A|intergenic_region|MODIFIER|hypothetical_protein%2C_conserved-hypothetical_protein%2C_conserved|TcBrA4_0043840-TcBrA4_0043850|intergenic_region|TcBrA4_0043840-TcBrA4_0043850|||n.738428_738430delAAG||||||	GT:AD:DP:GQ:PL:SB
TcBrA4_Chr12	738428	.	A	C	179.77	.	BaseQRankSum=1.814;ClippingRankSum=0.000;DP=33;ExcessHet=3.0103;MLEAC=1,0;MLEAF=0.500,0.00;MQRankSum=-0.285;RAW_MQ=43848.00;ReadPosRankSum=1.862;ANN=C|upstream_gene_variant|MODIFIER|hypothetical_protein%2C_conserved|TcBrA4_0043810|transcript|TcBrA4_0043810-RA|protein_coding||c.-4634T>G|||||4634|,C|upstream_gene_variant|MODIFIER|Got1/Sft2-like_family%2C_putative|TcBrA4_0043820|transcript|TcBrA4_0043820-RA|protein_coding||c.-3737T>G|||||3737|,C|upstream_gene_variant|MODIFIER|MYND_finger%2C_putative|TcBrA4_0043830|transcript|TcBrA4_0043830-RA|protein_coding||c.-1871T>G|||||1871|,C|upstream_gene_variant|MODIFIER|hypothetical_protein%2C_conserved|TcBrA4_0043840|transcript|TcBrA4_0043840-RA|protein_coding||c.-202T>G|||||202|,C|downstream_gene_variant|MODIFIER|hypothetical_protein%2C_conserved|TcBrA4_0043850|transcript|TcBrA4_0043850-RA|protein_coding||c.*1256T>G|||||1256|,C|downstream_gene_variant|MODIFIER|hypothetical_protein%2C_conserved|TcBrA4_0043860|transcript|TcBrA4_0043860-RA|protein_coding||c.*2866T>G|||||2866|,C|downstream_gene_variant|MODIFIER|hypothetical_protein%2C_conserved|TcBrA4_0042790|transcript|TcBrA4_0042790-RA|protein_coding||c.*4426T>G|||||4426|,C|intergenic_region|MODIFIER|hypothetical_protein%2C_conserved-hypothetical_protein%2C_conserved|TcBrA4_0043840-TcBrA4_0043850|intergenic_region|TcBrA4_0043840-TcBrA4_0043850|||n.738428A>C||||||	GT:AD:DP:GQ:PL:SB
TcBrA4_Chr12	738430	.	G	T	657.77	.	BaseQRankSum=-1.037;ClippingRankSum=0.000;DP=35;ExcessHet=3.0103;MLEAC=1,1,0;MLEAF=0.500,0.500,0.00;MQRankSum=-0.124;RAW_MQ=47212.00;ReadPosRankSum=-1.331;ANN=T|upstream_gene_variant|MODIFIER|hypothetical_protein%2C_conserved|TcBrA4_0043810|transcript|TcBrA4_0043810-RA|protein_coding||c.-4636C>A|||||4636|,T|upstream_gene_variant|MODIFIER|Got1/Sft2-like_family%2C_putative|TcBrA4_0043820|transcript|TcBrA4_0043820-RA|protein_coding||c.-3739C>A|||||3739|,T|upstream_gene_variant|MODIFIER|MYND_finger%2C_putative|TcBrA4_0043830|transcript|TcBrA4_0043830-RA|protein_coding||c.-1873C>A|||||1873|,T|upstream_gene_variant|MODIFIER|hypothetical_protein%2C_conserved|TcBrA4_0043840|transcript|TcBrA4_0043840-RA|protein_coding||c.-204C>A|||||204|,T|downstream_gene_variant|MODIFIER|hypothetical_protein%2C_conserved|TcBrA4_0043850|transcript|TcBrA4_0043850-RA|protein_coding||c.*1254C>A|||||1254|,T|downstream_gene_variant|MODIFIER|hypothetical_protein%2C_conserved|TcBrA4_0043860|transcript|TcBrA4_0043860-RA|protein_coding||c.*2864C>A|||||2864|,T|downstream_gene_variant|MODIFIER|hypothetical_protein%2C_conserved|TcBrA4_0042790|transcript|TcBrA4_0042790-RA|protein_coding||c.*4424C>A|||||4424|,T|intergenic_region|MODIFIER|hypothetical_protein%2C_conserved-hypothetical_protein%2C_conserved|TcBrA4_0043840-TcBrA4_0043850|intergenic_region|TcBrA4_0043840-TcBrA4_0043850|||n.738430G>T||||||	GT:AD:DP:GQ:PL:SB
TcBrA4_Chr12	738431	.	A	C	711.77	.	BaseQRankSum=2.570;ClippingRankSum=0.000;DP=35;ExcessHet=3.0103;MLEAC=1,0;MLEAF=0.500,0.00;MQRankSum=0.035;RAW_MQ=47212.00;ReadPosRankSum=2.600;ANN=C|upstream_gene_variant|MODIFIER|hypothetical_protein%2C_conserved|TcBrA4_0043810|transcript|TcBrA4_0043810-RA|protein_coding||c.-4637T>G|||||4637|,C|upstream_gene_variant|MODIFIER|Got1/Sft2-like_family%2C_putative|TcBrA4_0043820|transcript|TcBrA4_0043820-RA|protein_coding||c.-3740T>G|||||3740|,C|upstream_gene_variant|MODIFIER|MYND_finger%2C_putative|TcBrA4_0043830|transcript|TcBrA4_0043830-RA|protein_coding||c.-1874T>G|||||1874|,C|upstream_gene_variant|MODIFIER|hypothetical_protein%2C_conserved|TcBrA4_0043840|transcript|TcBrA4_0043840-RA|protein_coding||c.-205T>G|||||205|,C|downstream_gene_variant|MODIFIER|hypothetical_protein%2C_conserved|TcBrA4_0043850|transcript|TcBrA4_0043850-RA|protein_coding||c.*1253T>G|||||1253|,C|downstream_gene_variant|MODIFIER|hypothetical_protein%2C_conserved|TcBrA4_0043860|transcript|TcBrA4_0043860-RA|protein_coding||c.*2863T>G|||||2863|,C|downstream_gene_variant|MODIFIER|hypothetical_protein%2C_conserved|TcBrA4_0042790|transcript|TcBrA4_0042790-RA|protein_coding||c.*4423T>G|||||4423|,C|intergenic_region|MODIFIER|hypothetical_protein%2C_conserved-hypothetical_protein%2C_conserved|TcBrA4_0043840-TcBrA4_0043850|intergenic_region|TcBrA4_0043840-TcBrA4_0043850|||n.738431A>C||||||	GT:AD:DP:GQ:PL:SB
TcBrA4_Chr12	738509	.	A	AG	1248.73	.	BaseQRankSum=-0.550;ClippingRankSum=0.000;DP=63;ExcessHet=3.0103;MLEAC=1,0;MLEAF=0.500,0.00;MQRankSum=-5.096;RAW_MQ=87139.00;ReadPosRankSum=0.214;ANN=AG|upstream_gene_variant|MODIFIER|hypothetical_protein%2C_conserved|TcBrA4_0043810|transcript|TcBrA4_0043810-RA|protein_coding||c.-4716_-4715insC|||||4716|,AG|upstream_gene_variant|MODIFIER|Got1/Sft2-like_family%2C_putative|TcBrA4_0043820|transcript|TcBrA4_0043820-RA|protein_coding||c.-3819_-3818insC|||||3819|,AG|upstream_gene_variant|MODIFIER|MYND_finger%2C_putative|TcBrA4_0043830|transcript|TcBrA4_0043830-RA|protein_coding||c.-1953_-1952insC|||||1953|,AG|upstream_gene_variant|MODIFIER|hypothetical_protein%2C_conserved|TcBrA4_0043840|transcript|TcBrA4_0043840-RA|protein_coding||c.-284_-283insC|||||284|,AG|downstream_gene_variant|MODIFIER|hypothetical_protein%2C_conserved|TcBrA4_0043850|transcript|TcBrA4_0043850-RA|protein_coding||c.*1174_*1175insC|||||1174|,AG|downstream_gene_variant|MODIFIER|hypothetical_protein%2C_conserved|TcBrA4_0043860|transcript|TcBrA4_0043860-RA|protein_coding||c.*2784_*2785insC|||||2784|,AG|downstream_gene_variant|MODIFIER|hypothetical_protein%2C_conserved|TcBrA4_0042790|transcript|TcBrA4_0042790-RA|protein_coding||c.*4344_*4345insC|||||4344|,AG|intergenic_region|MODIFIER|hypothetical_protein%2C_conserved-hypothetical_protein%2C_conserved|TcBrA4_0043840-TcBrA4_0043850|intergenic_region|TcBrA4_0043840-TcBrA4_0043850|||n.738509_738510insG||||||	GT:AD:DP:GQ:PGT:PID:PL:SB
TcBrA4_Chr12	738512	.	A	G	1307.77	.	BaseQRankSum=-1.811;ClippingRankSum=0.000;DP=69;ExcessHet=3.0103;MLEAC=1,0;MLEAF=0.500,0.00;MQRankSum=-5.336;RAW_MQ=96324.00;ReadPosRankSum=0.054;ANN=G|upstream_gene_variant|MODIFIER|hypothetical_protein%2C_conserved|TcBrA4_0043810|transcript|TcBrA4_0043810-RA|protein_coding||c.-4718T>C|||||4718|,G|upstream_gene_variant|MODIFIER|Got1/Sft2-like_family%2C_putative|TcBrA4_0043820|transcript|TcBrA4_0043820-RA|protein_coding||c.-3821T>C|||||3821|,G|upstream_gene_variant|MODIFIER|MYND_finger%2C_putative|TcBrA4_0043830|transcript|TcBrA4_0043830-RA|protein_coding||c.-1955T>C|||||1955|,G|upstream_gene_variant|MODIFIER|hypothetical_protein%2C_conserved|TcBrA4_0043840|transcript|TcBrA4_0043840-RA|protein_coding||c.-286T>C|||||286|,G|downstream_gene_variant|MODIFIER|hypothetical_protein%2C_conserved|TcBrA4_0043850|transcript|TcBrA4_0043850-RA|protein_coding||c.*1172T>C|||||1172|,G|downstream_gene_variant|MODIFIER|hypothetical_protein%2C_conserved|TcBrA4_0043860|transcript|TcBrA4_0043860-RA|protein_coding||c.*2782T>C|||||2782|,G|downstream_gene_variant|MODIFIER|hypothetical_protein%2C_conserved|TcBrA4_0042790|transcript|TcBrA4_0042790-RA|protein_coding||c.*4342T>C|||||4342|,G|intergenic_region|MODIFIER|hypothetical_protein%2C_conserved-hypothetical_protein%2C_conserved|TcBrA4_0043840-TcBrA4_0043850|intergenic_region|TcBrA4_0043840-TcBrA4_0043850|||n.738512A>G||||||	GT:AD:DP:GQ:PGT:PID:PL:SB
TcBrA4_Chr12	738565	.	CTCTTCTTCT	C	1106.73	.	BaseQRankSum=2.697;ClippingRankSum=0.000;DP=68;ExcessHet=3.0103;MLEAC=1,0;MLEAF=0.500,0.00;MQRankSum=-6.735;RAW_MQ=94841.00;ReadPosRankSum=1.042;ANN=C|upstream_gene_variant|MODIFIER|hypothetical_protein%2C_conserved|TcBrA4_0043810|transcript|TcBrA4_0043810-RA|protein_coding||c.-4780_-4772delAGAAGAAGA|||||4772|,C|upstream_gene_variant|MODIFIER|Got1/Sft2-like_family%2C_putative|TcBrA4_0043820|transcript|TcBrA4_0043820-RA|protein_coding||c.-3883_-3875delAGAAGAAGA|||||3875|,C|upstream_gene_variant|MODIFIER|MYND_finger%2C_putative|TcBrA4_0043830|transcript|TcBrA4_0043830-RA|protein_coding||c.-2017_-2009delAGAAGAAGA|||||2009|,C|upstream_gene_variant|MODIFIER|hypothetical_protein%2C_conserved|TcBrA4_0043840|transcript|TcBrA4_0043840-RA|protein_coding||c.-348_-340delAGAAGAAGA|||||340|,C|downstream_gene_variant|MODIFIER|hypothetical_protein%2C_conserved|TcBrA4_0043850|transcript|TcBrA4_0043850-RA|protein_coding||c.*1110_*1118delAGAAGAAGA|||||1118|,C|downstream_gene_variant|MODIFIER|hypothetical_protein%2C_conserved|TcBrA4_0043860|transcript|TcBrA4_0043860-RA|protein_coding||c.*2720_*2728delAGAAGAAGA|||||2728|,C|downstream_gene_variant|MODIFIER|hypothetical_protein%2C_conserved|TcBrA4_0042790|transcript|TcBrA4_0042790-RA|protein_coding||c.*4280_*4288delAGAAGAAGA|||||4288|,C|intergenic_region|MODIFIER|hypothetical_protein%2C_conserved-hypothetical_protein%2C_conserved|TcBrA4_0043840-TcBrA4_0043850|intergenic_region|TcBrA4_0043840-TcBrA4_0043850|||n.738566_738574delTCTTCTTCT||||||	GT:AD:DP:GQ:PGT:PID:PL:SB
TcBrA4_Chr12	738590	.	G	A	1155.77	.	BaseQRankSum=2.100;ClippingRankSum=0.000;DP=57;ExcessHet=3.0103;MLEAC=1,0;MLEAF=0.500,0.00;MQRankSum=-6.312;RAW_MQ=79055.00;ReadPosRankSum=-1.034;ANN=A|upstream_gene_variant|MODIFIER|hypothetical_protein%2C_conserved|TcBrA4_0043810|transcript|TcBrA4_0043810-RA|protein_coding||c.-4796C>T|||||4796|,A|upstream_gene_variant|MODIFIER|Got1/Sft2-like_family%2C_putative|TcBrA4_0043820|transcript|TcBrA4_0043820-RA|protein_coding||c.-3899C>T|||||3899|,A|upstream_gene_variant|MODIFIER|MYND_finger%2C_putative|TcBrA4_0043830|transcript|TcBrA4_0043830-RA|protein_coding||c.-2033C>T|||||2033|,A|upstream_gene_variant|MODIFIER|hypothetical_protein%2C_conserved|TcBrA4_0043840|transcript|TcBrA4_0043840-RA|protein_coding||c.-364C>T|||||364|,A|downstream_gene_variant|MODIFIER|hypothetical_protein%2C_conserved|TcBrA4_0043850|transcript|TcBrA4_0043850-RA|protein_coding||c.*1094C>T|||||1094|,A|downstream_gene_variant|MODIFIER|hypothetical_protein%2C_conserved|TcBrA4_0043860|transcript|TcBrA4_0043860-RA|protein_coding||c.*2704C>T|||||2704|,A|downstream_gene_variant|MODIFIER|hypothetical_protein%2C_conserved|TcBrA4_0042790|transcript|TcBrA4_0042790-RA|protein_coding||c.*4264C>T|||||4264|,A|intergenic_region|MODIFIER|hypothetical_protein%2C_conserved-hypothetical_protein%2C_conserved|TcBrA4_0043840-TcBrA4_0043850|intergenic_region|TcBrA4_0043840-TcBrA4_0043850|||n.738590G>A||||||	GT:AD:DP:GQ:PGT:PID:PL:SB
TcBrA4_Chr12	739015	.	A	AC	621.73	.	BaseQRankSum=-3.422;ClippingRankSum=0.000;DP=48;ExcessHet=3.0103;MLEAC=1,0;MLEAF=0.500,0.00;MQRankSum=0.000;RAW_MQ=84672.00;ReadPosRankSum=-1.198;ANN=AC|upstream_gene_variant|MODIFIER|Got1/Sft2-like_family%2C_putative|TcBrA4_0043820|transcript|TcBrA4_0043820-RA|protein_coding||c.-4325_-4324insG|||||4325|,AC|upstream_gene_variant|MODIFIER|MYND_finger%2C_putative|TcBrA4_0043830|transcript|TcBrA4_0043830-RA|protein_coding||c.-2459_-2458insG|||||2459|,AC|upstream_gene_variant|MODIFIER|hypothetical_protein%2C_conserved|TcBrA4_0043840|transcript|TcBrA4_0043840-RA|protein_coding||c.-790_-789insG|||||790|,AC|downstream_gene_variant|MODIFIER|hypothetical_protein%2C_conserved|TcBrA4_0043850|transcript|TcBrA4_0043850-RA|protein_coding||c.*668_*669insG|||||668|,AC|downstream_gene_variant|MODIFIER|hypothetical_protein%2C_conserved|TcBrA4_0043860|transcript|TcBrA4_0043860-RA|protein_coding||c.*2278_*2279insG|||||2278|,AC|downstream_gene_variant|MODIFIER|hypothetical_protein%2C_conserved|TcBrA4_0042790|transcript|TcBrA4_0042790-RA|protein_coding||c.*3838_*3839insG|||||3838|,AC|intergenic_region|MODIFIER|hypothetical_protein%2C_conserved-hypothetical_protein%2C_conserved|TcBrA4_0043840-TcBrA4_0043850|intergenic_region|TcBrA4_0043840-TcBrA4_0043850|||n.739015_739016insC||||||	GT:AD:DP:GQ:PL:SB
TcBrA4_Chr12	739138	.	A	ACAC	949.73	.	BaseQRankSum=-2.980;ClippingRankSum=0.000;DP=71;ExcessHet=3.0103;MLEAC=1,0;MLEAF=0.500,0.00;MQRankSum=-2.383;RAW_MQ=124588.00;ReadPosRankSum=-1.931;ANN=ACAC|upstream_gene_variant|MODIFIER|Got1/Sft2-like_family%2C_putative|TcBrA4_0043820|transcript|TcBrA4_0043820-RA|protein_coding||c.-4448_-4447insGTG|||||4448|,ACAC|upstream_gene_variant|MODIFIER|MYND_finger%2C_putative|TcBrA4_0043830|transcript|TcBrA4_0043830-RA|protein_coding||c.-2582_-2581insGTG|||||2582|,ACAC|upstream_gene_variant|MODIFIER|hypothetical_protein%2C_conserved|TcBrA4_0043840|transcript|TcBrA4_0043840-RA|protein_coding||c.-913_-912insGTG|||||913|,ACAC|downstream_gene_variant|MODIFIER|hypothetical_protein%2C_conserved|TcBrA4_0043850|transcript|TcBrA4_0043850-RA|protein_coding||c.*545_*546insGTG|||||545|,ACAC|downstream_gene_variant|MODIFIER|hypothetical_protein%2C_conserved|TcBrA4_0043860|transcript|TcBrA4_0043860-RA|protein_coding||c.*2155_*2156insGTG|||||2155|,ACAC|downstream_gene_variant|MODIFIER|hypothetical_protein%2C_conserved|TcBrA4_0042790|transcript|TcBrA4_0042790-RA|protein_coding||c.*3715_*3716insGTG|||||3715|,ACAC|intergenic_region|MODIFIER|hypothetical_protein%2C_conserved-hypothetical_protein%2C_conserved|TcBrA4_0043840-TcBrA4_0043850|intergenic_region|TcBrA4_0043840-TcBrA4_0043850|||n.739138_739139insCAC||||||	GT:AD:DP:GQ:PGT:PID:PL:SB
TcBrA4_Chr12	739152	.	ACCAC	A	1535.73	.	BaseQRankSum=1.043;ClippingRankSum=0.000;DP=74;ExcessHet=3.0103;MLEAC=1,0;MLEAF=0.500,0.00;MQRankSum=2.354;RAW_MQ=129880.00;ReadPosRankSum=0.229;ANN=A|upstream_gene_variant|MODIFIER|Got1/Sft2-like_family%2C_putative|TcBrA4_0043820|transcript|TcBrA4_0043820-RA|protein_coding||c.-4465_-4462delGTGG|||||4462|,A|upstream_gene_variant|MODIFIER|MYND_finger%2C_putative|TcBrA4_0043830|transcript|TcBrA4_0043830-RA|protein_coding||c.-2599_-2596delGTGG|||||2596|,A|upstream_gene_variant|MODIFIER|hypothetical_protein%2C_conserved|TcBrA4_0043840|transcript|TcBrA4_0043840-RA|protein_coding||c.-930_-927delGTGG|||||927|,A|downstream_gene_variant|MODIFIER|hypothetical_protein%2C_conserved|TcBrA4_0043850|transcript|TcBrA4_0043850-RA|protein_coding||c.*528_*531delGTGG|||||531|,A|downstream_gene_variant|MODIFIER|hypothetical_protein%2C_conserved|TcBrA4_0043860|transcript|TcBrA4_0043860-RA|protein_coding||c.*2138_*2141delGTGG|||||2141|,A|downstream_gene_variant|MODIFIER|hypothetical_protein%2C_conserved|TcBrA4_0042790|transcript|TcBrA4_0042790-RA|protein_coding||c.*3698_*3701delGTGG|||||3701|,A|downstream_gene_variant|MODIFIER|hypothetical_protein|TcBrA4_0043870|transcript|TcBrA4_0043870-RA|protein_coding||c.*4988_*4991delGTGG|||||4991|,A|intergenic_region|MODIFIER|hypothetical_protein%2C_conserved-hypothetical_protein%2C_conserved|TcBrA4_0043840-TcBrA4_0043850|intergenic_region|TcBrA4_0043840-TcBrA4_0043850|||n.739153_739156delCCAC||||||	GT:AD:DP:GQ:PGT:PID:PL:SB
TcBrA4_Chr12	739409	.	A	C	723.77	.	BaseQRankSum=1.183;ClippingRankSum=0.000;DP=68;ExcessHet=3.0103;MLEAC=1,0;MLEAF=0.500,0.00;MQRankSum=-2.943;RAW_MQ=119296.00;ReadPosRankSum=0.676;ANN=C|upstream_gene_variant|MODIFIER|Got1/Sft2-like_family%2C_putative|TcBrA4_0043820|transcript|TcBrA4_0043820-RA|protein_coding||c.-4718T>G|||||4718|,C|upstream_gene_variant|MODIFIER|MYND_finger%2C_putative|TcBrA4_0043830|transcript|TcBrA4_0043830-RA|protein_coding||c.-2852T>G|||||2852|,C|upstream_gene_variant|MODIFIER|hypothetical_protein%2C_conserved|TcBrA4_0043840|transcript|TcBrA4_0043840-RA|protein_coding||c.-1183T>G|||||1183|,C|downstream_gene_variant|MODIFIER|hypothetical_protein%2C_conserved|TcBrA4_0043850|transcript|TcBrA4_0043850-RA|protein_coding||c.*275T>G|||||275|,C|downstream_gene_variant|MODIFIER|hypothetical_protein%2C_conserved|TcBrA4_0043860|transcript|TcBrA4_0043860-RA|protein_coding||c.*1885T>G|||||1885|,C|downstream_gene_variant|MODIFIER|hypothetical_protein%2C_conserved|TcBrA4_0042790|transcript|TcBrA4_0042790-RA|protein_coding||c.*3445T>G|||||3445|,C|downstream_gene_variant|MODIFIER|hypothetical_protein|TcBrA4_0043870|transcript|TcBrA4_0043870-RA|protein_coding||c.*4735T>G|||||4735|,C|intergenic_region|MODIFIER|hypothetical_protein%2C_conserved-hypothetical_protein%2C_conserved|TcBrA4_0043840-TcBrA4_0043850|intergenic_region|TcBrA4_0043840-TcBrA4_0043850|||n.739409A>C||||||	GT:AD:DP:GQ:PL:SB
TcBrA4_Chr12	739602	.	C	CTTTTT	1044.73	.	BaseQRankSum=-3.213;ClippingRankSum=0.000;DP=77;ExcessHet=3.0103;MLEAC=1,0;MLEAF=0.500,0.00;MQRankSum=-6.054;RAW_MQ=123623.00;ReadPosRankSum=-3.807;ANN=CTTTTT|upstream_gene_variant|MODIFIER|Got1/Sft2-like_family%2C_putative|TcBrA4_0043820|transcript|TcBrA4_0043820-RA|protein_coding||c.-4912_-4911insAAAAA|||||4912|,CTTTTT|upstream_gene_variant|MODIFIER|MYND_finger%2C_putative|TcBrA4_0043830|transcript|TcBrA4_0043830-RA|protein_coding||c.-3046_-3045insAAAAA|||||3046|,CTTTTT|upstream_gene_variant|MODIFIER|hypothetical_protein%2C_conserved|TcBrA4_0043840|transcript|TcBrA4_0043840-RA|protein_coding||c.-1377_-1376insAAAAA|||||1377|,CTTTTT|downstream_gene_variant|MODIFIER|hypothetical_protein%2C_conserved|TcBrA4_0043850|transcript|TcBrA4_0043850-RA|protein_coding||c.*81_*82insAAAAA|||||81|,CTTTTT|downstream_gene_variant|MODIFIER|hypothetical_protein%2C_conserved|TcBrA4_0043860|transcript|TcBrA4_0043860-RA|protein_coding||c.*1691_*1692insAAAAA|||||1691|,CTTTTT|downstream_gene_variant|MODIFIER|hypothetical_protein%2C_conserved|TcBrA4_0042790|transcript|TcBrA4_0042790-RA|protein_coding||c.*3251_*3252insAAAAA|||||3251|,CTTTTT|downstream_gene_variant|MODIFIER|hypothetical_protein|TcBrA4_0043870|transcript|TcBrA4_0043870-RA|protein_coding||c.*4541_*4542insAAAAA|||||4541|,CTTTTT|intergenic_region|MODIFIER|hypothetical_protein%2C_conserved-hypothetical_protein%2C_conserved|TcBrA4_0043840-TcBrA4_0043850|intergenic_region|TcBrA4_0043840-TcBrA4_0043850|||n.739602_739603insTTTTT||||||	GT:AD:DP:GQ:PGT:PID:PL:SB
TcBrA4_Chr12	739624	.	A	G	759.77	.	BaseQRankSum=0.651;ClippingRankSum=0.000;DP=63;ExcessHet=3.0103;MLEAC=1,0;MLEAF=0.500,0.00;MQRankSum=-5.934;RAW_MQ=99116.00;ReadPosRankSum=-0.036;ANN=G|upstream_gene_variant|MODIFIER|Got1/Sft2-like_family%2C_putative|TcBrA4_0043820|transcript|TcBrA4_0043820-RA|protein_coding||c.-4933T>C|||||4933|,G|upstream_gene_variant|MODIFIER|MYND_finger%2C_putative|TcBrA4_0043830|transcript|TcBrA4_0043830-RA|protein_coding||c.-3067T>C|||||3067|,G|upstream_gene_variant|MODIFIER|hypothetical_protein%2C_conserved|TcBrA4_0043840|transcript|TcBrA4_0043840-RA|protein_coding||c.-1398T>C|||||1398|,G|downstream_gene_variant|MODIFIER|hypothetical_protein%2C_conserved|TcBrA4_0043850|transcript|TcBrA4_0043850-RA|protein_coding||c.*60T>C|||||60|,G|downstream_gene_variant|MODIFIER|hypothetical_protein%2C_conserved|TcBrA4_0043860|transcript|TcBrA4_0043860-RA|protein_coding||c.*1670T>C|||||1670|,G|downstream_gene_variant|MODIFIER|hypothetical_protein%2C_conserved|TcBrA4_0042790|transcript|TcBrA4_0042790-RA|protein_coding||c.*3230T>C|||||3230|,G|downstream_gene_variant|MODIFIER|hypothetical_protein|TcBrA4_0043870|transcript|TcBrA4_0043870-RA|protein_coding||c.*4520T>C|||||4520|,G|intergenic_region|MODIFIER|hypothetical_protein%2C_conserved-hypothetical_protein%2C_conserved|TcBrA4_0043840-TcBrA4_0043850|intergenic_region|TcBrA4_0043840-TcBrA4_0043850|||n.739624A>G||||||	GT:AD:DP:GQ:PGT:PID:PL:SB
TcBrA4_Chr12	739633	.	T	A	900.77	.	BaseQRankSum=-0.028;ClippingRankSum=0.000;DP=63;ExcessHet=3.0103;MLEAC=1,0;MLEAF=0.500,0.00;MQRankSum=-5.457;RAW_MQ=99116.00;ReadPosRankSum=0.269;ANN=A|upstream_gene_variant|MODIFIER|Got1/Sft2-like_family%2C_putative|TcBrA4_0043820|transcript|TcBrA4_0043820-RA|protein_coding||c.-4942A>T|||||4942|,A|upstream_gene_variant|MODIFIER|MYND_finger%2C_putative|TcBrA4_0043830|transcript|TcBrA4_0043830-RA|protein_coding||c.-3076A>T|||||3076|,A|upstream_gene_variant|MODIFIER|hypothetical_protein%2C_conserved|TcBrA4_0043840|transcript|TcBrA4_0043840-RA|protein_coding||c.-1407A>T|||||1407|,A|downstream_gene_variant|MODIFIER|hypothetical_protein%2C_conserved|TcBrA4_0043850|transcript|TcBrA4_0043850-RA|protein_coding||c.*51A>T|||||51|,A|downstream_gene_variant|MODIFIER|hypothetical_protein%2C_conserved|TcBrA4_0043860|transcript|TcBrA4_0043860-RA|protein_coding||c.*1661A>T|||||1661|,A|downstream_gene_variant|MODIFIER|hypothetical_protein%2C_conserved|TcBrA4_0042790|transcript|TcBrA4_0042790-RA|protein_coding||c.*3221A>T|||||3221|,A|downstream_gene_variant|MODIFIER|hypothetical_protein|TcBrA4_0043870|transcript|TcBrA4_0043870-RA|protein_coding||c.*4511A>T|||||4511|,A|intergenic_region|MODIFIER|hypothetical_protein%2C_conserved-hypothetical_protein%2C_conserved|TcBrA4_0043840-TcBrA4_0043850|intergenic_region|TcBrA4_0043840-TcBrA4_0043850|||n.739633T>A||||||	GT:AD:DP:GQ:PGT:PID:PL:SB
TcBrA4_Chr12	739651	.	T	C	915.77	.	BaseQRankSum=0.879;ClippingRankSum=0.000;DP=60;ExcessHet=3.0103;MLEAC=1,0;MLEAF=0.500,0.00;MQRankSum=-4.191;RAW_MQ=94373.00;ReadPosRankSum=0.818;ANN=C|upstream_gene_variant|MODIFIER|Got1/Sft2-like_family%2C_putative|TcBrA4_0043820|transcript|TcBrA4_0043820-RA|protein_coding||c.-4960A>G|||||4960|,C|upstream_gene_variant|MODIFIER|MYND_finger%2C_putative|TcBrA4_0043830|transcript|TcBrA4_0043830-RA|protein_coding||c.-3094A>G|||||3094|,C|upstream_gene_variant|MODIFIER|hypothetical_protein%2C_conserved|TcBrA4_0043840|transcript|TcBrA4_0043840-RA|protein_coding||c.-1425A>G|||||1425|,C|downstream_gene_variant|MODIFIER|hypothetical_protein%2C_conserved|TcBrA4_0043850|transcript|TcBrA4_0043850-RA|protein_coding||c.*33A>G|||||33|,C|downstream_gene_variant|MODIFIER|hypothetical_protein%2C_conserved|TcBrA4_0043860|transcript|TcBrA4_0043860-RA|protein_coding||c.*1643A>G|||||1643|,C|downstream_gene_variant|MODIFIER|hypothetical_protein%2C_conserved|TcBrA4_0042790|transcript|TcBrA4_0042790-RA|protein_coding||c.*3203A>G|||||3203|,C|downstream_gene_variant|MODIFIER|hypothetical_protein|TcBrA4_0043870|transcript|TcBrA4_0043870-RA|protein_coding||c.*4493A>G|||||4493|,C|intergenic_region|MODIFIER|hypothetical_protein%2C_conserved-hypothetical_protein%2C_conserved|TcBrA4_0043840-TcBrA4_0043850|intergenic_region|TcBrA4_0043840-TcBrA4_0043850|||n.739651T>C||||||	GT:AD:DP:GQ:PGT:PID:PL:SB
TcBrA4_Chr12	740062	.	C	T	168.77	.	BaseQRankSum=0.647;ClippingRankSum=0.000;DP=33;ExcessHet=3.0103;MLEAC=1,0;MLEAF=0.500,0.00;MQRankSum=2.110;RAW_MQ=41289.00;ReadPosRankSum=-0.839;ANN=T|synonymous_variant|LOW|hypothetical_protein%2C_conserved|TcBrA4_0043850|transcript|TcBrA4_0043850-RA|protein_coding|1/1|c.69G>A|p.Ala23Ala|69/447|69/447|23/148||,T|upstream_gene_variant|MODIFIER|MYND_finger%2C_putative|TcBrA4_0043830|transcript|TcBrA4_0043830-RA|protein_coding||c.-3505G>A|||||3505|,T|upstream_gene_variant|MODIFIER|hypothetical_protein%2C_conserved|TcBrA4_0043840|transcript|TcBrA4_0043840-RA|protein_coding||c.-1836G>A|||||1836|,T|downstream_gene_variant|MODIFIER|hypothetical_protein%2C_conserved|TcBrA4_0043860|transcript|TcBrA4_0043860-RA|protein_coding||c.*1232G>A|||||1232|,T|downstream_gene_variant|MODIFIER|hypothetical_protein%2C_conserved|TcBrA4_0042790|transcript|TcBrA4_0042790-RA|protein_coding||c.*2792G>A|||||2792|,T|downstream_gene_variant|MODIFIER|hypothetical_protein|TcBrA4_0043870|transcript|TcBrA4_0043870-RA|protein_coding||c.*4082G>A|||||4082|	GT:AD:DP:GQ:PL:SB
TcBrA4_Chr12	743375	.	GGCT	G	162.73	.	BaseQRankSum=0.335;ClippingRankSum=0.000;DP=57;ExcessHet=3.0103;MLEAC=1,0;MLEAF=0.500,0.00;MQRankSum=3.410;RAW_MQ=64308.00;ReadPosRankSum=-3.058;ANN=G|upstream_gene_variant|MODIFIER|hypothetical_protein%2C_conserved|TcBrA4_0043850|transcript|TcBrA4_0043850-RA|protein_coding||c.-3248_-3246delAGC|||||3246|,G|upstream_gene_variant|MODIFIER|hypothetical_protein%2C_conserved|TcBrA4_0043860|transcript|TcBrA4_0043860-RA|protein_coding||c.-1638_-1636delAGC|||||1636|,G|upstream_gene_variant|MODIFIER|hypothetical_protein%2C_conserved|TcBrA4_0042790|transcript|TcBrA4_0042790-RA|protein_coding||c.-33_-31delAGC|||||31|,G|downstream_gene_variant|MODIFIER|hypothetical_protein|TcBrA4_0043870|transcript|TcBrA4_0043870-RA|protein_coding||c.*766_*768delAGC|||||768|,G|intergenic_region|MODIFIER|hypothetical_protein%2C_conserved-hypothetical_protein|TcBrA4_0042790-TcBrA4_0043870|intergenic_region|TcBrA4_0042790-TcBrA4_0043870|||n.743376_743378delGCT||||||	GT:AD:DP:GQ:PL:SB
TcBrA4_Chr12	743419	.	G	A	754.77	.	BaseQRankSum=-0.171;ClippingRankSum=0.000;DP=47;ExcessHet=3.0103;MLEAC=1,0;MLEAF=0.500,0.00;MQRankSum=6.596;RAW_MQ=60652.00;ReadPosRankSum=-1.359;ANN=A|upstream_gene_variant|MODIFIER|hypothetical_protein%2C_conserved|TcBrA4_0043850|transcript|TcBrA4_0043850-RA|protein_coding||c.-3289C>T|||||3289|,A|upstream_gene_variant|MODIFIER|hypothetical_protein%2C_conserved|TcBrA4_0043860|transcript|TcBrA4_0043860-RA|protein_coding||c.-1679C>T|||||1679|,A|upstream_gene_variant|MODIFIER|hypothetical_protein%2C_conserved|TcBrA4_0042790|transcript|TcBrA4_0042790-RA|protein_coding||c.-74C>T|||||74|,A|downstream_gene_variant|MODIFIER|hypothetical_protein|TcBrA4_0043870|transcript|TcBrA4_0043870-RA|protein_coding||c.*725C>T|||||725|,A|intergenic_region|MODIFIER|hypothetical_protein%2C_conserved-hypothetical_protein|TcBrA4_0042790-TcBrA4_0043870|intergenic_region|TcBrA4_0042790-TcBrA4_0043870|||n.743419G>A||||||	GT:AD:DP:GQ:PL:SB
TcBrA4_Chr12	743562	.	AG	A	1642.73	.	BaseQRankSum=1.095;ClippingRankSum=0.000;DP=67;ExcessHet=3.0103;MLEAC=1,0;MLEAF=0.500,0.00;MQRankSum=-6.553;RAW_MQ=93383.00;ReadPosRankSum=1.083;ANN=A|upstream_gene_variant|MODIFIER|hypothetical_protein%2C_conserved|TcBrA4_0043850|transcript|TcBrA4_0043850-RA|protein_coding||c.-3433delC|||||3433|,A|upstream_gene_variant|MODIFIER|hypothetical_protein%2C_conserved|TcBrA4_0043860|transcript|TcBrA4_0043860-RA|protein_coding||c.-1823delC|||||1823|,A|upstream_gene_variant|MODIFIER|hypothetical_protein%2C_conserved|TcBrA4_0042790|transcript|TcBrA4_0042790-RA|protein_coding||c.-218delC|||||218|,A|downstream_gene_variant|MODIFIER|hypothetical_protein|TcBrA4_0043870|transcript|TcBrA4_0043870-RA|protein_coding||c.*581delC|||||581|,A|intergenic_region|MODIFIER|hypothetical_protein%2C_conserved-hypothetical_protein|TcBrA4_0042790-TcBrA4_0043870|intergenic_region|TcBrA4_0042790-TcBrA4_0043870|||n.743563delG||||||	GT:AD:DP:GQ:PGT:PID:PL:SB
TcBrA4_Chr12	743564	.	G	A	1651.77	.	BaseQRankSum=-0.830;ClippingRankSum=0.000;DP=67;ExcessHet=3.0103;MLEAC=1,0;MLEAF=0.500,0.00;MQRankSum=-6.553;RAW_MQ=93383.00;ReadPosRankSum=1.077;ANN=A|upstream_gene_variant|MODIFIER|hypothetical_protein%2C_conserved|TcBrA4_0043850|transcript|TcBrA4_0043850-RA|protein_coding||c.-3434C>T|||||3434|,A|upstream_gene_variant|MODIFIER|hypothetical_protein%2C_conserved|TcBrA4_0043860|transcript|TcBrA4_0043860-RA|protein_coding||c.-1824C>T|||||1824|,A|upstream_gene_variant|MODIFIER|hypothetical_protein%2C_conserved|TcBrA4_0042790|transcript|TcBrA4_0042790-RA|protein_coding||c.-219C>T|||||219|,A|downstream_gene_variant|MODIFIER|hypothetical_protein|TcBrA4_0043870|transcript|TcBrA4_0043870-RA|protein_coding||c.*580C>T|||||580|,A|intergenic_region|MODIFIER|hypothetical_protein%2C_conserved-hypothetical_protein|TcBrA4_0042790-TcBrA4_0043870|intergenic_region|TcBrA4_0042790-TcBrA4_0043870|||n.743564G>A||||||	GT:AD:DP:GQ:PGT:PID:PL:SB
TcBrA4_Chr12	743604	.	C	A	2189.77	.	BaseQRankSum=0.225;ClippingRankSum=0.000;DP=89;ExcessHet=3.0103;MLEAC=1,0;MLEAF=0.500,0.00;MQRankSum=-7.403;RAW_MQ=128456.00;ReadPosRankSum=0.152;ANN=A|upstream_gene_variant|MODIFIER|hypothetical_protein%2C_conserved|TcBrA4_0043850|transcript|TcBrA4_0043850-RA|protein_coding||c.-3474G>T|||||3474|,A|upstream_gene_variant|MODIFIER|hypothetical_protein%2C_conserved|TcBrA4_0043860|transcript|TcBrA4_0043860-RA|protein_coding||c.-1864G>T|||||1864|,A|upstream_gene_variant|MODIFIER|hypothetical_protein%2C_conserved|TcBrA4_0042790|transcript|TcBrA4_0042790-RA|protein_coding||c.-259G>T|||||259|,A|downstream_gene_variant|MODIFIER|hypothetical_protein|TcBrA4_0043870|transcript|TcBrA4_0043870-RA|protein_coding||c.*540G>T|||||540|,A|intergenic_region|MODIFIER|hypothetical_protein%2C_conserved-hypothetical_protein|TcBrA4_0042790-TcBrA4_0043870|intergenic_region|TcBrA4_0042790-TcBrA4_0043870|||n.743604C>A||||||	GT:AD:DP:GQ:PGT:PID:PL:SB
TcBrA4_Chr12	743619	.	T	TAC	2327.73	.	BaseQRankSum=-0.277;ClippingRankSum=0.000;DP=97;ExcessHet=3.0103;MLEAC=1,0;MLEAF=0.500,0.00;MQRankSum=-7.585;RAW_MQ=140192.00;ReadPosRankSum=-0.203;ANN=TAC|upstream_gene_variant|MODIFIER|hypothetical_protein%2C_conserved|TcBrA4_0043850|transcript|TcBrA4_0043850-RA|protein_coding||c.-3490_-3489insGT|||||3490|,TAC|upstream_gene_variant|MODIFIER|hypothetical_protein%2C_conserved|TcBrA4_0043860|transcript|TcBrA4_0043860-RA|protein_coding||c.-1880_-1879insGT|||||1880|,TAC|upstream_gene_variant|MODIFIER|hypothetical_protein%2C_conserved|TcBrA4_0042790|transcript|TcBrA4_0042790-RA|protein_coding||c.-275_-274insGT|||||275|,TAC|downstream_gene_variant|MODIFIER|hypothetical_protein|TcBrA4_0043870|transcript|TcBrA4_0043870-RA|protein_coding||c.*524_*525insGT|||||524|,TAC|intergenic_region|MODIFIER|hypothetical_protein%2C_conserved-hypothetical_protein|TcBrA4_0042790-TcBrA4_0043870|intergenic_region|TcBrA4_0042790-TcBrA4_0043870|||n.743619_743620insAC||||||	GT:AD:DP:GQ:PGT:PID:PL:SB
TcBrA4_Chr12	743667	.	C	T	2222.77	.	BaseQRankSum=-1.246;ClippingRankSum=0.000;DP=104;ExcessHet=3.0103;MLEAC=1,0;MLEAF=0.500,0.00;MQRankSum=-6.477;RAW_MQ=157627.00;ReadPosRankSum=0.193;ANN=T|upstream_gene_variant|MODIFIER|hypothetical_protein%2C_conserved|TcBrA4_0043850|transcript|TcBrA4_0043850-RA|protein_coding||c.-3537G>A|||||3537|,T|upstream_gene_variant|MODIFIER|hypothetical_protein%2C_conserved|TcBrA4_0043860|transcript|TcBrA4_0043860-RA|protein_coding||c.-1927G>A|||||1927|,T|upstream_gene_variant|MODIFIER|hypothetical_protein%2C_conserved|TcBrA4_0042790|transcript|TcBrA4_0042790-RA|protein_coding||c.-322G>A|||||322|,T|downstream_gene_variant|MODIFIER|hypothetical_protein|TcBrA4_0043870|transcript|TcBrA4_0043870-RA|protein_coding||c.*477G>A|||||477|,T|intergenic_region|MODIFIER|hypothetical_protein%2C_conserved-hypothetical_protein|TcBrA4_0042790-TcBrA4_0043870|intergenic_region|TcBrA4_0042790-TcBrA4_0043870|||n.743667C>T||||||	GT:AD:DP:GQ:PGT:PID:PL:SB
TcBrA4_Chr12	743678	.	T	C	2096.77	.	BaseQRankSum=-0.099;ClippingRankSum=0.000;DP=101;ExcessHet=3.0103;MLEAC=1,0;MLEAF=0.500,0.00;MQRankSum=-6.012;RAW_MQ=157298.00;ReadPosRankSum=0.388;ANN=C|upstream_gene_variant|MODIFIER|hypothetical_protein%2C_conserved|TcBrA4_0043850|transcript|TcBrA4_0043850-RA|protein_coding||c.-3548A>G|||||3548|,C|upstream_gene_variant|MODIFIER|hypothetical_protein%2C_conserved|TcBrA4_0043860|transcript|TcBrA4_0043860-RA|protein_coding||c.-1938A>G|||||1938|,C|upstream_gene_variant|MODIFIER|hypothetical_protein%2C_conserved|TcBrA4_0042790|transcript|TcBrA4_0042790-RA|protein_coding||c.-333A>G|||||333|,C|downstream_gene_variant|MODIFIER|hypothetical_protein|TcBrA4_0043870|transcript|TcBrA4_0043870-RA|protein_coding||c.*466A>G|||||466|,C|downstream_gene_variant|MODIFIER|kinesin%2C_putative|TcBrA4_0043880|transcript|TcBrA4_0043880-RA|protein_coding||c.*4990A>G|||||4990|,C|intergenic_region|MODIFIER|hypothetical_protein%2C_conserved-hypothetical_protein|TcBrA4_0042790-TcBrA4_0043870|intergenic_region|TcBrA4_0042790-TcBrA4_0043870|||n.743678T>C||||||	GT:AD:DP:GQ:PGT:PID:PL:SB
TcBrA4_Chr12	743821	.	GTT	G	1082.73	.	BaseQRankSum=2.019;ClippingRankSum=0.000;DP=87;ExcessHet=3.0103;MLEAC=1,0,0,0;MLEAF=0.500,0.00,0.00,0.00;MQRankSum=-3.191;RAW_MQ=147404.00;ReadPosRankSum=0.493;ANN=G|upstream_gene_variant|MODIFIER|hypothetical_protein%2C_conserved|TcBrA4_0043850|transcript|TcBrA4_0043850-RA|protein_coding||c.-3693_-3692delAA|||||3692|,G|upstream_gene_variant|MODIFIER|hypothetical_protein%2C_conserved|TcBrA4_0043860|transcript|TcBrA4_0043860-RA|protein_coding||c.-2083_-2082delAA|||||2082|,G|upstream_gene_variant|MODIFIER|hypothetical_protein%2C_conserved|TcBrA4_0042790|transcript|TcBrA4_0042790-RA|protein_coding||c.-478_-477delAA|||||477|,G|downstream_gene_variant|MODIFIER|hypothetical_protein|TcBrA4_0043870|transcript|TcBrA4_0043870-RA|protein_coding||c.*321_*322delAA|||||322|,G|downstream_gene_variant|MODIFIER|kinesin%2C_putative|TcBrA4_0043880|transcript|TcBrA4_0043880-RA|protein_coding||c.*4845_*4846delAA|||||4846|,G|intergenic_region|MODIFIER|hypothetical_protein%2C_conserved-hypothetical_protein|TcBrA4_0042790-TcBrA4_0043870|intergenic_region|TcBrA4_0042790-TcBrA4_0043870|||n.743822_743823delTT||||||	GT:AD:DP:GQ:PL:SB
TcBrA4_Chr12	743977	.	G	A	1517.77	.	BaseQRankSum=0.431;ClippingRankSum=0.000;DP=110;ExcessHet=3.0103;MLEAC=1,0;MLEAF=0.500,0.00;MQRankSum=0.000;RAW_MQ=194040.00;ReadPosRankSum=0.134;ANN=A|upstream_gene_variant|MODIFIER|hypothetical_protein%2C_conserved|TcBrA4_0043850|transcript|TcBrA4_0043850-RA|protein_coding||c.-3847C>T|||||3847|,A|upstream_gene_variant|MODIFIER|hypothetical_protein%2C_conserved|TcBrA4_0043860|transcript|TcBrA4_0043860-RA|protein_coding||c.-2237C>T|||||2237|,A|upstream_gene_variant|MODIFIER|hypothetical_protein%2C_conserved|TcBrA4_0042790|transcript|TcBrA4_0042790-RA|protein_coding||c.-632C>T|||||632|,A|downstream_gene_variant|MODIFIER|hypothetical_protein|TcBrA4_0043870|transcript|TcBrA4_0043870-RA|protein_coding||c.*167C>T|||||167|,A|downstream_gene_variant|MODIFIER|kinesin%2C_putative|TcBrA4_0043880|transcript|TcBrA4_0043880-RA|protein_coding||c.*4691C>T|||||4691|,A|intergenic_region|MODIFIER|hypothetical_protein%2C_conserved-hypothetical_protein|TcBrA4_0042790-TcBrA4_0043870|intergenic_region|TcBrA4_0042790-TcBrA4_0043870|||n.743977G>A||||||	GT:AD:DP:GQ:PL:SB
TcBrA4_Chr12	744988	.	C	T	1719.77	.	BaseQRankSum=-1.154;ClippingRankSum=0.000;DP=99;ExcessHet=3.0103;MLEAC=1,0;MLEAF=0.500,0.00;MQRankSum=0.000;RAW_MQ=174636.00;ReadPosRankSum=0.092;ANN=T|missense_variant|MODERATE|hypothetical_protein|TcBrA4_0043870|transcript|TcBrA4_0043870-RA|protein_coding|1/1|c.2159G>A|p.Gly720Asp|2159/3003|2159/3003|720/1000||,T|upstream_gene_variant|MODIFIER|hypothetical_protein%2C_conserved|TcBrA4_0043850|transcript|TcBrA4_0043850-RA|protein_coding||c.-4858G>A|||||4858|,T|upstream_gene_variant|MODIFIER|hypothetical_protein%2C_conserved|TcBrA4_0043860|transcript|TcBrA4_0043860-RA|protein_coding||c.-3248G>A|||||3248|,T|upstream_gene_variant|MODIFIER|hypothetical_protein%2C_conserved|TcBrA4_0042790|transcript|TcBrA4_0042790-RA|protein_coding||c.-1643G>A|||||1643|,T|downstream_gene_variant|MODIFIER|kinesin%2C_putative|TcBrA4_0043880|transcript|TcBrA4_0043880-RA|protein_coding||c.*3680G>A|||||3680|	GT:AD:DP:GQ:PL:SB
TcBrA4_Chr12	745071	.	G	T	2065.77	.	BaseQRankSum=0.507;ClippingRankSum=0.000;DP=104;ExcessHet=3.0103;MLEAC=1,0;MLEAF=0.500,0.00;MQRankSum=0.000;RAW_MQ=183456.00;ReadPosRankSum=0.999;ANN=T|synonymous_variant|LOW|hypothetical_protein|TcBrA4_0043870|transcript|TcBrA4_0043870-RA|protein_coding|1/1|c.2076C>A|p.Arg692Arg|2076/3003|2076/3003|692/1000||,T|upstream_gene_variant|MODIFIER|hypothetical_protein%2C_conserved|TcBrA4_0043850|transcript|TcBrA4_0043850-RA|protein_coding||c.-4941C>A|||||4941|,T|upstream_gene_variant|MODIFIER|hypothetical_protein%2C_conserved|TcBrA4_0043860|transcript|TcBrA4_0043860-RA|protein_coding||c.-3331C>A|||||3331|,T|upstream_gene_variant|MODIFIER|hypothetical_protein%2C_conserved|TcBrA4_0042790|transcript|TcBrA4_0042790-RA|protein_coding||c.-1726C>A|||||1726|,T|downstream_gene_variant|MODIFIER|kinesin%2C_putative|TcBrA4_0043880|transcript|TcBrA4_0043880-RA|protein_coding||c.*3597C>A|||||3597|	GT:AD:DP:GQ:PL:SB
TcBrA4_Chr12	745266	.	G	T	1919.77	.	BaseQRankSum=-0.322;ClippingRankSum=0.000;DP=99;ExcessHet=3.0103;MLEAC=1,0;MLEAF=0.500,0.00;MQRankSum=0.000;RAW_MQ=174636.00;ReadPosRankSum=0.030;ANN=T|missense_variant|MODERATE|hypothetical_protein|TcBrA4_0043870|transcript|TcBrA4_0043870-RA|protein_coding|1/1|c.1881C>A|p.Asp627Glu|1881/3003|1881/3003|627/1000||,T|upstream_gene_variant|MODIFIER|hypothetical_protein%2C_conserved|TcBrA4_0043860|transcript|TcBrA4_0043860-RA|protein_coding||c.-3526C>A|||||3526|,T|upstream_gene_variant|MODIFIER|hypothetical_protein%2C_conserved|TcBrA4_0042790|transcript|TcBrA4_0042790-RA|protein_coding||c.-1921C>A|||||1921|,T|downstream_gene_variant|MODIFIER|kinesin%2C_putative|TcBrA4_0043880|transcript|TcBrA4_0043880-RA|protein_coding||c.*3402C>A|||||3402|	GT:AD:DP:GQ:PL:SB
TcBrA4_Chr12	745535	.	C	T	1318.77	.	BaseQRankSum=-2.759;ClippingRankSum=0.000;DP=98;ExcessHet=3.0103;MLEAC=1,0;MLEAF=0.500,0.00;MQRankSum=0.000;RAW_MQ=172872.00;ReadPosRankSum=-1.784;ANN=T|missense_variant|MODERATE|hypothetical_protein|TcBrA4_0043870|transcript|TcBrA4_0043870-RA|protein_coding|1/1|c.1612G>A|p.Ala538Thr|1612/3003|1612/3003|538/1000||,T|upstream_gene_variant|MODIFIER|hypothetical_protein%2C_conserved|TcBrA4_0043860|transcript|TcBrA4_0043860-RA|protein_coding||c.-3795G>A|||||3795|,T|upstream_gene_variant|MODIFIER|hypothetical_protein%2C_conserved|TcBrA4_0042790|transcript|TcBrA4_0042790-RA|protein_coding||c.-2190G>A|||||2190|,T|downstream_gene_variant|MODIFIER|kinesin%2C_putative|TcBrA4_0043880|transcript|TcBrA4_0043880-RA|protein_coding||c.*3133G>A|||||3133|	GT:AD:DP:GQ:PL:SB
TcBrA4_Chr12	745579	.	A	G	1402.77	.	BaseQRankSum=0.566;ClippingRankSum=0.000;DP=94;ExcessHet=3.0103;MLEAC=1,0;MLEAF=0.500,0.00;MQRankSum=0.000;RAW_MQ=165816.00;ReadPosRankSum=0.930;ANN=G|missense_variant|MODERATE|hypothetical_protein|TcBrA4_0043870|transcript|TcBrA4_0043870-RA|protein_coding|1/1|c.1568T>C|p.Val523Ala|1568/3003|1568/3003|523/1000||,G|upstream_gene_variant|MODIFIER|hypothetical_protein%2C_conserved|TcBrA4_0043860|transcript|TcBrA4_0043860-RA|protein_coding||c.-3839T>C|||||3839|,G|upstream_gene_variant|MODIFIER|hypothetical_protein%2C_conserved|TcBrA4_0042790|transcript|TcBrA4_0042790-RA|protein_coding||c.-2234T>C|||||2234|,G|downstream_gene_variant|MODIFIER|kinesin%2C_putative|TcBrA4_0043880|transcript|TcBrA4_0043880-RA|protein_coding||c.*3089T>C|||||3089|	GT:AD:DP:GQ:PL:SB
TcBrA4_Chr12	745848	.	A	G	1271.77	.	BaseQRankSum=-0.147;ClippingRankSum=0.000;DP=109;ExcessHet=3.0103;MLEAC=1,0;MLEAF=0.500,0.00;MQRankSum=0.000;RAW_MQ=192276.00;ReadPosRankSum=-0.272;ANN=G|synonymous_variant|LOW|hypothetical_protein|TcBrA4_0043870|transcript|TcBrA4_0043870-RA|protein_coding|1/1|c.1299T>C|p.Asn433Asn|1299/3003|1299/3003|433/1000||,G|upstream_gene_variant|MODIFIER|hypothetical_protein%2C_conserved|TcBrA4_0043860|transcript|TcBrA4_0043860-RA|protein_coding||c.-4108T>C|||||4108|,G|upstream_gene_variant|MODIFIER|hypothetical_protein%2C_conserved|TcBrA4_0042790|transcript|TcBrA4_0042790-RA|protein_coding||c.-2503T>C|||||2503|,G|downstream_gene_variant|MODIFIER|kinesin%2C_putative|TcBrA4_0043880|transcript|TcBrA4_0043880-RA|protein_coding||c.*2820T>C|||||2820|	GT:AD:DP:GQ:PL:SB
TcBrA4_Chr12	745888	.	A	G	1433.77	.	BaseQRankSum=-0.092;ClippingRankSum=0.000;DP=124;ExcessHet=3.0103;MLEAC=1,0;MLEAF=0.500,0.00;MQRankSum=0.000;RAW_MQ=218736.00;ReadPosRankSum=-0.457;ANN=G|missense_variant|MODERATE|hypothetical_protein|TcBrA4_0043870|transcript|TcBrA4_0043870-RA|protein_coding|1/1|c.1259T>C|p.Leu420Pro|1259/3003|1259/3003|420/1000||,G|upstream_gene_variant|MODIFIER|hypothetical_protein%2C_conserved|TcBrA4_0043860|transcript|TcBrA4_0043860-RA|protein_coding||c.-4148T>C|||||4148|,G|upstream_gene_variant|MODIFIER|hypothetical_protein%2C_conserved|TcBrA4_0042790|transcript|TcBrA4_0042790-RA|protein_coding||c.-2543T>C|||||2543|,G|downstream_gene_variant|MODIFIER|kinesin%2C_putative|TcBrA4_0043880|transcript|TcBrA4_0043880-RA|protein_coding||c.*2780T>C|||||2780|	GT:AD:DP:GQ:PL:SB
TcBrA4_Chr12	746108	.	G	A	1718.77	.	BaseQRankSum=0.092;ClippingRankSum=0.000;DP=104;ExcessHet=3.0103;MLEAC=1,0;MLEAF=0.500,0.00;MQRankSum=0.000;RAW_MQ=183456.00;ReadPosRankSum=-0.547;ANN=A|missense_variant|MODERATE|hypothetical_protein|TcBrA4_0043870|transcript|TcBrA4_0043870-RA|protein_coding|1/1|c.1039C>T|p.Arg347Cys|1039/3003|1039/3003|347/1000||,A|upstream_gene_variant|MODIFIER|hypothetical_protein%2C_conserved|TcBrA4_0043860|transcript|TcBrA4_0043860-RA|protein_coding||c.-4368C>T|||||4368|,A|upstream_gene_variant|MODIFIER|hypothetical_protein%2C_conserved|TcBrA4_0042790|transcript|TcBrA4_0042790-RA|protein_coding||c.-2763C>T|||||2763|,A|downstream_gene_variant|MODIFIER|kinesin%2C_putative|TcBrA4_0043880|transcript|TcBrA4_0043880-RA|protein_coding||c.*2560C>T|||||2560|	GT:AD:DP:GQ:PL:SB
TcBrA4_Chr12	746217	.	G	A	1306.77	.	BaseQRankSum=0.436;ClippingRankSum=0.000;DP=79;ExcessHet=3.0103;MLEAC=1,0;MLEAF=0.500,0.00;MQRankSum=0.000;RAW_MQ=139356.00;ReadPosRankSum=-1.655;ANN=A|synonymous_variant|LOW|hypothetical_protein|TcBrA4_0043870|transcript|TcBrA4_0043870-RA|protein_coding|1/1|c.930C>T|p.Thr310Thr|930/3003|930/3003|310/1000||,A|upstream_gene_variant|MODIFIER|hypothetical_protein%2C_conserved|TcBrA4_0043860|transcript|TcBrA4_0043860-RA|protein_coding||c.-4477C>T|||||4477|,A|upstream_gene_variant|MODIFIER|hypothetical_protein%2C_conserved|TcBrA4_0042790|transcript|TcBrA4_0042790-RA|protein_coding||c.-2872C>T|||||2872|,A|downstream_gene_variant|MODIFIER|kinesin%2C_putative|TcBrA4_0043880|transcript|TcBrA4_0043880-RA|protein_coding||c.*2451C>T|||||2451|	GT:AD:DP:GQ:PL:SB
TcBrA4_Chr12	746396	.	C	A	919.77	.	BaseQRankSum=-2.318;ClippingRankSum=0.000;DP=65;ExcessHet=3.0103;MLEAC=1,0;MLEAF=0.500,0.00;MQRankSum=0.000;RAW_MQ=114660.00;ReadPosRankSum=-1.023;ANN=A|missense_variant|MODERATE|hypothetical_protein|TcBrA4_0043870|transcript|TcBrA4_0043870-RA|protein_coding|1/1|c.751G>T|p.Val251Phe|751/3003|751/3003|251/1000||,A|upstream_gene_variant|MODIFIER|hypothetical_protein%2C_conserved|TcBrA4_0043860|transcript|TcBrA4_0043860-RA|protein_coding||c.-4656G>T|||||4656|,A|upstream_gene_variant|MODIFIER|hypothetical_protein%2C_conserved|TcBrA4_0042790|transcript|TcBrA4_0042790-RA|protein_coding||c.-3051G>T|||||3051|,A|downstream_gene_variant|MODIFIER|kinesin%2C_putative|TcBrA4_0043880|transcript|TcBrA4_0043880-RA|protein_coding||c.*2272G>T|||||2272|	GT:AD:DP:GQ:PL:SB
TcBrA4_Chr12	746491	.	G	T	1233.77	.	BaseQRankSum=-1.510;ClippingRankSum=0.000;DP=82;ExcessHet=3.0103;MLEAC=1,0;MLEAF=0.500,0.00;MQRankSum=0.000;RAW_MQ=144648.00;ReadPosRankSum=-0.510;ANN=T|missense_variant|MODERATE|hypothetical_protein|TcBrA4_0043870|transcript|TcBrA4_0043870-RA|protein_coding|1/1|c.656C>A|p.Thr219Asn|656/3003|656/3003|219/1000||,T|upstream_gene_variant|MODIFIER|hypothetical_protein%2C_conserved|TcBrA4_0043860|transcript|TcBrA4_0043860-RA|protein_coding||c.-4751C>A|||||4751|,T|upstream_gene_variant|MODIFIER|hypothetical_protein%2C_conserved|TcBrA4_0042790|transcript|TcBrA4_0042790-RA|protein_coding||c.-3146C>A|||||3146|,T|downstream_gene_variant|MODIFIER|kinesin%2C_putative|TcBrA4_0043880|transcript|TcBrA4_0043880-RA|protein_coding||c.*2177C>A|||||2177|	GT:AD:DP:GQ:PL:SB
TcBrA4_Chr12	747123	.	A	G	1501.77	.	BaseQRankSum=0.983;ClippingRankSum=0.000;DP=84;ExcessHet=3.0103;MLEAC=1,0;MLEAF=0.500,0.00;MQRankSum=-4.037;RAW_MQ=135843.00;ReadPosRankSum=-1.586;ANN=G|synonymous_variant|LOW|hypothetical_protein|TcBrA4_0043870|transcript|TcBrA4_0043870-RA|protein_coding|1/1|c.24T>C|p.Pro8Pro|24/3003|24/3003|8/1000||,G|upstream_gene_variant|MODIFIER|hypothetical_protein%2C_conserved|TcBrA4_0042790|transcript|TcBrA4_0042790-RA|protein_coding||c.-3778T>C|||||3778|,G|downstream_gene_variant|MODIFIER|kinesin%2C_putative|TcBrA4_0043880|transcript|TcBrA4_0043880-RA|protein_coding||c.*1545T>C|||||1545|	GT:AD:DP:GQ:PL:SB
TcBrA4_Chr12	747243	.	A	ATATATTT	879.73	.	BaseQRankSum=1.615;ClippingRankSum=0.000;DP=49;ExcessHet=3.0103;MLEAC=1,0;MLEAF=0.500,0.00;MQRankSum=-6.690;RAW_MQ=70609.00;ReadPosRankSum=-0.996;ANN=ATATATTT|upstream_gene_variant|MODIFIER|hypothetical_protein%2C_conserved|TcBrA4_0042790|transcript|TcBrA4_0042790-RA|protein_coding||c.-3899_-3898insAAATATA|||||3899|,ATATATTT|upstream_gene_variant|MODIFIER|hypothetical_protein|TcBrA4_0043870|transcript|TcBrA4_0043870-RA|protein_coding||c.-98_-97insAAATATA|||||98|,ATATATTT|downstream_gene_variant|MODIFIER|kinesin%2C_putative|TcBrA4_0043880|transcript|TcBrA4_0043880-RA|protein_coding||c.*1424_*1425insAAATATA|||||1424|,ATATATTT|intergenic_region|MODIFIER|hypothetical_protein-kinesin%2C_putative|TcBrA4_0043870-TcBrA4_0043880|intergenic_region|TcBrA4_0043870-TcBrA4_0043880|||n.747243_747244insTATATTT||||||	GT:AD:DP:GQ:PGT:PID:PL:SB
TcBrA4_Chr12	747244	.	C	CT	879.73	.	BaseQRankSum=-0.088;ClippingRankSum=0.000;DP=52;ExcessHet=3.0103;MLEAC=1,0;MLEAF=0.500,0.00;MQRankSum=-6.841;RAW_MQ=72243.00;ReadPosRankSum=-1.844;ANN=CT|upstream_gene_variant|MODIFIER|hypothetical_protein%2C_conserved|TcBrA4_0042790|transcript|TcBrA4_0042790-RA|protein_coding||c.-3900_-3899insA|||||3900|,CT|upstream_gene_variant|MODIFIER|hypothetical_protein|TcBrA4_0043870|transcript|TcBrA4_0043870-RA|protein_coding||c.-99_-98insA|||||99|,CT|downstream_gene_variant|MODIFIER|kinesin%2C_putative|TcBrA4_0043880|transcript|TcBrA4_0043880-RA|protein_coding||c.*1423_*1424insA|||||1423|,CT|intergenic_region|MODIFIER|hypothetical_protein-kinesin%2C_putative|TcBrA4_0043870-TcBrA4_0043880|intergenic_region|TcBrA4_0043870-TcBrA4_0043880|||n.747244_747245insT||||||	GT:AD:DP:GQ:PGT:PID:PL:SB
TcBrA4_Chr12	747250	.	CA	C	792.73	.	BaseQRankSum=-0.128;ClippingRankSum=0.000;DP=49;ExcessHet=3.0103;MLEAC=1,0;MLEAF=0.500,0.00;MQRankSum=-6.681;RAW_MQ=65184.00;ReadPosRankSum=-1.751;ANN=C|upstream_gene_variant|MODIFIER|hypothetical_protein%2C_conserved|TcBrA4_0042790|transcript|TcBrA4_0042790-RA|protein_coding||c.-3906delT|||||3906|,C|upstream_gene_variant|MODIFIER|hypothetical_protein|TcBrA4_0043870|transcript|TcBrA4_0043870-RA|protein_coding||c.-105delT|||||105|,C|downstream_gene_variant|MODIFIER|kinesin%2C_putative|TcBrA4_0043880|transcript|TcBrA4_0043880-RA|protein_coding||c.*1417delT|||||1417|,C|intergenic_region|MODIFIER|hypothetical_protein-kinesin%2C_putative|TcBrA4_0043870-TcBrA4_0043880|intergenic_region|TcBrA4_0043870-TcBrA4_0043880|||n.747251delA||||||	GT:AD:DP:GQ:PGT:PID:PL:SB
TcBrA4_Chr12	747255	.	CAGAGAG	C	666.73	.	BaseQRankSum=-0.935;ClippingRankSum=0.000;DP=50;ExcessHet=3.0103;MLEAC=1,0;MLEAF=0.500,0.00;MQRankSum=-6.798;RAW_MQ=67112.00;ReadPosRankSum=-1.130;ANN=C|upstream_gene_variant|MODIFIER|hypothetical_protein%2C_conserved|TcBrA4_0042790|transcript|TcBrA4_0042790-RA|protein_coding||c.-3916_-3911delCTCTCT|||||3911|,C|upstream_gene_variant|MODIFIER|hypothetical_protein|TcBrA4_0043870|transcript|TcBrA4_0043870-RA|protein_coding||c.-115_-110delCTCTCT|||||110|,C|downstream_gene_variant|MODIFIER|kinesin%2C_putative|TcBrA4_0043880|transcript|TcBrA4_0043880-RA|protein_coding||c.*1407_*1412delCTCTCT|||||1412|,C|intergenic_region|MODIFIER|hypothetical_protein-kinesin%2C_putative|TcBrA4_0043870-TcBrA4_0043880|intergenic_region|TcBrA4_0043870-TcBrA4_0043880|||n.747256_747261delAGAGAG||||||	GT:AD:DP:GQ:PGT:PID:PL:SB
TcBrA4_Chr12	747334	.	AG	A	498.73	.	BaseQRankSum=1.170;ClippingRankSum=0.000;DP=47;ExcessHet=3.0103;MLEAC=1,0;MLEAF=0.500,0.00;MQRankSum=-5.762;RAW_MQ=68644.00;ReadPosRankSum=-1.681;ANN=A|upstream_gene_variant|MODIFIER|hypothetical_protein%2C_conserved|TcBrA4_0042790|transcript|TcBrA4_0042790-RA|protein_coding||c.-3990delC|||||3990|,A|upstream_gene_variant|MODIFIER|hypothetical_protein|TcBrA4_0043870|transcript|TcBrA4_0043870-RA|protein_coding||c.-189delC|||||189|,A|downstream_gene_variant|MODIFIER|kinesin%2C_putative|TcBrA4_0043880|transcript|TcBrA4_0043880-RA|protein_coding||c.*1333delC|||||1333|,A|intergenic_region|MODIFIER|hypothetical_protein-kinesin%2C_putative|TcBrA4_0043870-TcBrA4_0043880|intergenic_region|TcBrA4_0043870-TcBrA4_0043880|||n.747335delG||||||	GT:AD:DP:GQ:PL:SB
TcBrA4_Chr12	747374	.	A	G	400.77	.	BaseQRankSum=-1.479;ClippingRankSum=0.000;DP=41;ExcessHet=3.0103;MLEAC=1,0;MLEAF=0.500,0.00;MQRankSum=-5.231;RAW_MQ=65259.00;ReadPosRankSum=-1.886;ANN=G|upstream_gene_variant|MODIFIER|hypothetical_protein%2C_conserved|TcBrA4_0042790|transcript|TcBrA4_0042790-RA|protein_coding||c.-4029T>C|||||4029|,G|upstream_gene_variant|MODIFIER|hypothetical_protein|TcBrA4_0043870|transcript|TcBrA4_0043870-RA|protein_coding||c.-228T>C|||||228|,G|downstream_gene_variant|MODIFIER|kinesin%2C_putative|TcBrA4_0043880|transcript|TcBrA4_0043880-RA|protein_coding||c.*1294T>C|||||1294|,G|intergenic_region|MODIFIER|hypothetical_protein-kinesin%2C_putative|TcBrA4_0043870-TcBrA4_0043880|intergenic_region|TcBrA4_0043870-TcBrA4_0043880|||n.747374A>G||||||	GT:AD:DP:GQ:PL:SB
TcBrA4_Chr12	747394	.	GC	G	1231.73	.	DP=39;ExcessHet=3.0103;MLEAC=1,1,0;MLEAF=0.500,0.500,0.00;RAW_MQ=63130.00;ANN=G|upstream_gene_variant|MODIFIER|hypothetical_protein%2C_conserved|TcBrA4_0042790|transcript|TcBrA4_0042790-RA|protein_coding||c.-4050delG|||||4050|,G|upstream_gene_variant|MODIFIER|hypothetical_protein|TcBrA4_0043870|transcript|TcBrA4_0043870-RA|protein_coding||c.-249delG|||||249|,G|downstream_gene_variant|MODIFIER|kinesin%2C_putative|TcBrA4_0043880|transcript|TcBrA4_0043880-RA|protein_coding||c.*1273delG|||||1273|,G|intergenic_region|MODIFIER|hypothetical_protein-kinesin%2C_putative|TcBrA4_0043870-TcBrA4_0043880|intergenic_region|TcBrA4_0043870-TcBrA4_0043880|||n.747395delC||||||	GT:AD:DP:GQ:PL:SB
TcBrA4_Chr12	747444	.	G	A	636.77	.	BaseQRankSum=0.937;ClippingRankSum=0.000;DP=36;ExcessHet=3.0103;MLEAC=1,0;MLEAF=0.500,0.00;MQRankSum=-2.946;RAW_MQ=59026.00;ReadPosRankSum=1.158;ANN=A|upstream_gene_variant|MODIFIER|hypothetical_protein%2C_conserved|TcBrA4_0042790|transcript|TcBrA4_0042790-RA|protein_coding||c.-4099C>T|||||4099|,A|upstream_gene_variant|MODIFIER|hypothetical_protein|TcBrA4_0043870|transcript|TcBrA4_0043870-RA|protein_coding||c.-298C>T|||||298|,A|downstream_gene_variant|MODIFIER|kinesin%2C_putative|TcBrA4_0043880|transcript|TcBrA4_0043880-RA|protein_coding||c.*1224C>T|||||1224|,A|intergenic_region|MODIFIER|hypothetical_protein-kinesin%2C_putative|TcBrA4_0043870-TcBrA4_0043880|intergenic_region|TcBrA4_0043870-TcBrA4_0043880|||n.747444G>A||||||	GT:AD:DP:GQ:PL:SB
TcBrA4_Chr12	747565	.	A	G	696.77	.	BaseQRankSum=-0.961;ClippingRankSum=0.000;DP=61;ExcessHet=3.0103;MLEAC=1,0;MLEAF=0.500,0.00;MQRankSum=-1.267;RAW_MQ=104361.00;ReadPosRankSum=-0.273;ANN=G|upstream_gene_variant|MODIFIER|hypothetical_protein%2C_conserved|TcBrA4_0042790|transcript|TcBrA4_0042790-RA|protein_coding||c.-4220T>C|||||4220|,G|upstream_gene_variant|MODIFIER|hypothetical_protein|TcBrA4_0043870|transcript|TcBrA4_0043870-RA|protein_coding||c.-419T>C|||||419|,G|downstream_gene_variant|MODIFIER|kinesin%2C_putative|TcBrA4_0043880|transcript|TcBrA4_0043880-RA|protein_coding||c.*1103T>C|||||1103|,G|intergenic_region|MODIFIER|hypothetical_protein-kinesin%2C_putative|TcBrA4_0043870-TcBrA4_0043880|intergenic_region|TcBrA4_0043870-TcBrA4_0043880|||n.747565A>G||||||	GT:AD:DP:GQ:PGT:PID:PL:SB
TcBrA4_Chr12	747573	.	C	A	1332.77	.	BaseQRankSum=-1.384;ClippingRankSum=0.000;DP=69;ExcessHet=3.0103;MLEAC=1,0;MLEAF=0.500,0.00;MQRankSum=-2.416;RAW_MQ=118473.00;ReadPosRankSum=-2.032;ANN=A|upstream_gene_variant|MODIFIER|hypothetical_protein%2C_conserved|TcBrA4_0042790|transcript|TcBrA4_0042790-RA|protein_coding||c.-4228G>T|||||4228|,A|upstream_gene_variant|MODIFIER|hypothetical_protein|TcBrA4_0043870|transcript|TcBrA4_0043870-RA|protein_coding||c.-427G>T|||||427|,A|downstream_gene_variant|MODIFIER|kinesin%2C_putative|TcBrA4_0043880|transcript|TcBrA4_0043880-RA|protein_coding||c.*1095G>T|||||1095|,A|intergenic_region|MODIFIER|hypothetical_protein-kinesin%2C_putative|TcBrA4_0043870-TcBrA4_0043880|intergenic_region|TcBrA4_0043870-TcBrA4_0043880|||n.747573C>A||||||	GT:AD:DP:GQ:PGT:PID:PL:SB
TcBrA4_Chr12	747782	.	AG	A	114.73	.	BaseQRankSum=0.950;ClippingRankSum=0.000;DP=19;ExcessHet=3.0103;MLEAC=1,0;MLEAF=0.500,0.00;MQRankSum=-1.611;RAW_MQ=32696.00;ReadPosRankSum=-1.025;ANN=A|upstream_gene_variant|MODIFIER|hypothetical_protein%2C_conserved|TcBrA4_0042790|transcript|TcBrA4_0042790-RA|protein_coding||c.-4438delC|||||4438|,A|upstream_gene_variant|MODIFIER|hypothetical_protein|TcBrA4_0043870|transcript|TcBrA4_0043870-RA|protein_coding||c.-637delC|||||637|,A|downstream_gene_variant|MODIFIER|kinesin%2C_putative|TcBrA4_0043880|transcript|TcBrA4_0043880-RA|protein_coding||c.*885delC|||||885|,A|downstream_gene_variant|MODIFIER|Flavodoxin/Radical_SAM_superfamily/Wyosine_base_formation%2C_putative|TcBrA4_0043890|transcript|TcBrA4_0043890-RA|protein_coding||c.*4823delC|||||4823|,A|intergenic_region|MODIFIER|hypothetical_protein-kinesin%2C_putative|TcBrA4_0043870-TcBrA4_0043880|intergenic_region|TcBrA4_0043870-TcBrA4_0043880|||n.747783delG||||||	GT:AD:DP:GQ:PL:SB
TcBrA4_Chr12	747819	.	CAA	C	617.73	.	BaseQRankSum=1.926;ClippingRankSum=0.000;DP=32;ExcessHet=3.0103;MLEAC=1,0;MLEAF=0.500,0.00;MQRankSum=0.374;RAW_MQ=53737.00;ReadPosRankSum=2.858;ANN=C|upstream_gene_variant|MODIFIER|hypothetical_protein%2C_conserved|TcBrA4_0042790|transcript|TcBrA4_0042790-RA|protein_coding||c.-4476_-4475delTT|||||4475|,C|upstream_gene_variant|MODIFIER|hypothetical_protein|TcBrA4_0043870|transcript|TcBrA4_0043870-RA|protein_coding||c.-675_-674delTT|||||674|,C|downstream_gene_variant|MODIFIER|kinesin%2C_putative|TcBrA4_0043880|transcript|TcBrA4_0043880-RA|protein_coding||c.*847_*848delTT|||||848|,C|downstream_gene_variant|MODIFIER|Flavodoxin/Radical_SAM_superfamily/Wyosine_base_formation%2C_putative|TcBrA4_0043890|transcript|TcBrA4_0043890-RA|protein_coding||c.*4785_*4786delTT|||||4786|,C|intergenic_region|MODIFIER|hypothetical_protein-kinesin%2C_putative|TcBrA4_0043870-TcBrA4_0043880|intergenic_region|TcBrA4_0043870-TcBrA4_0043880|||n.747820_747821delAA||||||	GT:AD:DP:GQ:PL:SB
TcBrA4_Chr12	747928	.	CCACACACGCACGA	C	542.73	.	BaseQRankSum=-0.494;ClippingRankSum=0.000;DP=48;ExcessHet=3.0103;MLEAC=1,0;MLEAF=0.500,0.00;MQRankSum=-0.364;RAW_MQ=57256.00;ReadPosRankSum=-3.142;ANN=C|upstream_gene_variant|MODIFIER|hypothetical_protein%2C_conserved|TcBrA4_0042790|transcript|TcBrA4_0042790-RA|protein_coding||c.-4596_-4584delTCGTGCGTGTGTG|||||4584|,C|upstream_gene_variant|MODIFIER|hypothetical_protein|TcBrA4_0043870|transcript|TcBrA4_0043870-RA|protein_coding||c.-795_-783delTCGTGCGTGTGTG|||||783|,C|downstream_gene_variant|MODIFIER|kinesin%2C_putative|TcBrA4_0043880|transcript|TcBrA4_0043880-RA|protein_coding||c.*727_*739delTCGTGCGTGTGTG|||||739|,C|downstream_gene_variant|MODIFIER|Flavodoxin/Radical_SAM_superfamily/Wyosine_base_formation%2C_putative|TcBrA4_0043890|transcript|TcBrA4_0043890-RA|protein_coding||c.*4665_*4677delTCGTGCGTGTGTG|||||4677|,C|intergenic_region|MODIFIER|hypothetical_protein-kinesin%2C_putative|TcBrA4_0043870-TcBrA4_0043880|intergenic_region|TcBrA4_0043870-TcBrA4_0043880|||n.747929_747941delCACACACGCACGA||||||	GT:AD:DP:GQ:PGT:PID:PL:SB
TcBrA4_Chr12	747940	.	G	GC	1159.73	.	BaseQRankSum=-0.390;ClippingRankSum=0.000;DP=47;ExcessHet=3.0103;MLEAC=1,0;MLEAF=0.500,0.00;MQRankSum=0.348;RAW_MQ=55656.00;ReadPosRankSum=2.670;ANN=GC|upstream_gene_variant|MODIFIER|hypothetical_protein%2C_conserved|TcBrA4_0042790|transcript|TcBrA4_0042790-RA|protein_coding||c.-4596_-4595insG|||||4596|,GC|upstream_gene_variant|MODIFIER|hypothetical_protein|TcBrA4_0043870|transcript|TcBrA4_0043870-RA|protein_coding||c.-795_-794insG|||||795|,GC|downstream_gene_variant|MODIFIER|kinesin%2C_putative|TcBrA4_0043880|transcript|TcBrA4_0043880-RA|protein_coding||c.*727_*728insG|||||727|,GC|downstream_gene_variant|MODIFIER|Flavodoxin/Radical_SAM_superfamily/Wyosine_base_formation%2C_putative|TcBrA4_0043890|transcript|TcBrA4_0043890-RA|protein_coding||c.*4665_*4666insG|||||4665|,GC|intergenic_region|MODIFIER|hypothetical_protein-kinesin%2C_putative|TcBrA4_0043870-TcBrA4_0043880|intergenic_region|TcBrA4_0043870-TcBrA4_0043880|||n.747940_747941insC||||||	GT:AD:DP:GQ:PGT:PID:PL:SB
TcBrA4_Chr12	747960	.	C	CACACACA	1285.73	.	BaseQRankSum=-2.507;ClippingRankSum=0.000;DP=50;ExcessHet=3.0103;MLEAC=1,0;MLEAF=0.500,0.00;MQRankSum=0.316;RAW_MQ=59596.00;ReadPosRankSum=1.734;ANN=CACACACA|upstream_gene_variant|MODIFIER|hypothetical_protein%2C_conserved|TcBrA4_0042790|transcript|TcBrA4_0042790-RA|protein_coding||c.-4616_-4615insTGTGTGT|||||4616|,CACACACA|upstream_gene_variant|MODIFIER|hypothetical_protein|TcBrA4_0043870|transcript|TcBrA4_0043870-RA|protein_coding||c.-815_-814insTGTGTGT|||||815|,CACACACA|downstream_gene_variant|MODIFIER|kinesin%2C_putative|TcBrA4_0043880|transcript|TcBrA4_0043880-RA|protein_coding||c.*707_*708insTGTGTGT|||||707|,CACACACA|downstream_gene_variant|MODIFIER|Flavodoxin/Radical_SAM_superfamily/Wyosine_base_formation%2C_putative|TcBrA4_0043890|transcript|TcBrA4_0043890-RA|protein_coding||c.*4645_*4646insTGTGTGT|||||4645|,CACACACA|intergenic_region|MODIFIER|hypothetical_protein-kinesin%2C_putative|TcBrA4_0043870-TcBrA4_0043880|intergenic_region|TcBrA4_0043870-TcBrA4_0043880|||n.747960_747961insACACACA||||||	GT:AD:DP:GQ:PGT:PID:PL:SB
TcBrA4_Chr12	747961	.	CACACACACACACACACA	C	555.73	.	BaseQRankSum=2.630;ClippingRankSum=0.000;DP=54;ExcessHet=3.0103;MLEAC=1,0;MLEAF=0.500,0.00;MQRankSum=-0.137;RAW_MQ=66324.00;ReadPosRankSum=-1.692;ANN=C|upstream_gene_variant|MODIFIER|hypothetical_protein%2C_conserved|TcBrA4_0042790|transcript|TcBrA4_0042790-RA|protein_coding||c.-4633_-4617delTGTGTGTGTGTGTGTGT|||||4617|,C|upstream_gene_variant|MODIFIER|hypothetical_protein|TcBrA4_0043870|transcript|TcBrA4_0043870-RA|protein_coding||c.-832_-816delTGTGTGTGTGTGTGTGT|||||816|,C|downstream_gene_variant|MODIFIER|kinesin%2C_putative|TcBrA4_0043880|transcript|TcBrA4_0043880-RA|protein_coding||c.*690_*706delTGTGTGTGTGTGTGTGT|||||706|,C|downstream_gene_variant|MODIFIER|Flavodoxin/Radical_SAM_superfamily/Wyosine_base_formation%2C_putative|TcBrA4_0043890|transcript|TcBrA4_0043890-RA|protein_coding||c.*4628_*4644delTGTGTGTGTGTGTGTGT|||||4644|,C|intergenic_region|MODIFIER|hypothetical_protein-kinesin%2C_putative|TcBrA4_0043870-TcBrA4_0043880|intergenic_region|TcBrA4_0043870-TcBrA4_0043880|||n.747962_747978delACACACACACACACACA||||||	GT:AD:DP:GQ:PGT:PID:PL:SB
TcBrA4_Chr12	747984	.	A	C	656.77	.	BaseQRankSum=1.486;ClippingRankSum=0.000;DP=50;ExcessHet=3.0103;MLEAC=1,0;MLEAF=0.500,0.00;MQRankSum=0.033;RAW_MQ=61972.00;ReadPosRankSum=-1.168;ANN=C|upstream_gene_variant|MODIFIER|hypothetical_protein%2C_conserved|TcBrA4_0042790|transcript|TcBrA4_0042790-RA|protein_coding||c.-4639T>G|||||4639|,C|upstream_gene_variant|MODIFIER|hypothetical_protein|TcBrA4_0043870|transcript|TcBrA4_0043870-RA|protein_coding||c.-838T>G|||||838|,C|downstream_gene_variant|MODIFIER|kinesin%2C_putative|TcBrA4_0043880|transcript|TcBrA4_0043880-RA|protein_coding||c.*684T>G|||||684|,C|downstream_gene_variant|MODIFIER|Flavodoxin/Radical_SAM_superfamily/Wyosine_base_formation%2C_putative|TcBrA4_0043890|transcript|TcBrA4_0043890-RA|protein_coding||c.*4622T>G|||||4622|,C|intergenic_region|MODIFIER|hypothetical_protein-kinesin%2C_putative|TcBrA4_0043870-TcBrA4_0043880|intergenic_region|TcBrA4_0043870-TcBrA4_0043880|||n.747984A>C||||||	GT:AD:DP:GQ:PGT:PID:PL:SB
TcBrA4_Chr12	747990	.	A	C	539.77	.	BaseQRankSum=2.215;ClippingRankSum=0.000;DP=48;ExcessHet=3.0103;MLEAC=1,0;MLEAF=0.500,0.00;MQRankSum=0.746;RAW_MQ=59843.00;ReadPosRankSum=-0.938;ANN=C|upstream_gene_variant|MODIFIER|hypothetical_protein%2C_conserved|TcBrA4_0042790|transcript|TcBrA4_0042790-RA|protein_coding||c.-4645T>G|||||4645|,C|upstream_gene_variant|MODIFIER|hypothetical_protein|TcBrA4_0043870|transcript|TcBrA4_0043870-RA|protein_coding||c.-844T>G|||||844|,C|downstream_gene_variant|MODIFIER|kinesin%2C_putative|TcBrA4_0043880|transcript|TcBrA4_0043880-RA|protein_coding||c.*678T>G|||||678|,C|downstream_gene_variant|MODIFIER|Flavodoxin/Radical_SAM_superfamily/Wyosine_base_formation%2C_putative|TcBrA4_0043890|transcript|TcBrA4_0043890-RA|protein_coding||c.*4616T>G|||||4616|,C|intergenic_region|MODIFIER|hypothetical_protein-kinesin%2C_putative|TcBrA4_0043870-TcBrA4_0043880|intergenic_region|TcBrA4_0043870-TcBrA4_0043880|||n.747990A>C||||||	GT:AD:DP:GQ:PGT:PID:PL:SB
TcBrA4_Chr12	748083	.	A	C	1164.77	.	BaseQRankSum=-1.270;ClippingRankSum=0.000;DP=66;ExcessHet=3.0103;MLEAC=1,0;MLEAF=0.500,0.00;MQRankSum=-1.145;RAW_MQ=103827.00;ReadPosRankSum=-0.688;ANN=C|upstream_gene_variant|MODIFIER|hypothetical_protein%2C_conserved|TcBrA4_0042790|transcript|TcBrA4_0042790-RA|protein_coding||c.-4738T>G|||||4738|,C|upstream_gene_variant|MODIFIER|hypothetical_protein|TcBrA4_0043870|transcript|TcBrA4_0043870-RA|protein_coding||c.-937T>G|||||937|,C|downstream_gene_variant|MODIFIER|kinesin%2C_putative|TcBrA4_0043880|transcript|TcBrA4_0043880-RA|protein_coding||c.*585T>G|||||585|,C|downstream_gene_variant|MODIFIER|Flavodoxin/Radical_SAM_superfamily/Wyosine_base_formation%2C_putative|TcBrA4_0043890|transcript|TcBrA4_0043890-RA|protein_coding||c.*4523T>G|||||4523|,C|intergenic_region|MODIFIER|hypothetical_protein-kinesin%2C_putative|TcBrA4_0043870-TcBrA4_0043880|intergenic_region|TcBrA4_0043870-TcBrA4_0043880|||n.748083A>C||||||	GT:AD:DP:GQ:PGT:PID:PL:SB
TcBrA4_Chr12	748090	.	G	GTA	1270.73	.	BaseQRankSum=-0.952;ClippingRankSum=0.000;DP=71;ExcessHet=3.0103;MLEAC=1,0;MLEAF=0.500,0.00;MQRankSum=-1.372;RAW_MQ=113554.00;ReadPosRankSum=-1.255;ANN=GTA|upstream_gene_variant|MODIFIER|hypothetical_protein%2C_conserved|TcBrA4_0042790|transcript|TcBrA4_0042790-RA|protein_coding||c.-4746_-4745insTA|||||4746|,GTA|upstream_gene_variant|MODIFIER|hypothetical_protein|TcBrA4_0043870|transcript|TcBrA4_0043870-RA|protein_coding||c.-945_-944insTA|||||945|,GTA|downstream_gene_variant|MODIFIER|kinesin%2C_putative|TcBrA4_0043880|transcript|TcBrA4_0043880-RA|protein_coding||c.*577_*578insTA|||||577|,GTA|downstream_gene_variant|MODIFIER|Flavodoxin/Radical_SAM_superfamily/Wyosine_base_formation%2C_putative|TcBrA4_0043890|transcript|TcBrA4_0043890-RA|protein_coding||c.*4515_*4516insTA|||||4515|,GTA|intergenic_region|MODIFIER|hypothetical_protein-kinesin%2C_putative|TcBrA4_0043870-TcBrA4_0043880|intergenic_region|TcBrA4_0043870-TcBrA4_0043880|||n.748090_748091insTA||||||	GT:AD:DP:GQ:PGT:PID:PL:SB
TcBrA4_Chr12	748134	.	C	T	1489.77	.	BaseQRankSum=-2.306;ClippingRankSum=0.000;DP=74;ExcessHet=3.0103;MLEAC=1,0;MLEAF=0.500,0.00;MQRankSum=-0.879;RAW_MQ=120479.00;ReadPosRankSum=1.538;ANN=T|upstream_gene_variant|MODIFIER|hypothetical_protein%2C_conserved|TcBrA4_0042790|transcript|TcBrA4_0042790-RA|protein_coding||c.-4789G>A|||||4789|,T|upstream_gene_variant|MODIFIER|hypothetical_protein|TcBrA4_0043870|transcript|TcBrA4_0043870-RA|protein_coding||c.-988G>A|||||988|,T|downstream_gene_variant|MODIFIER|kinesin%2C_putative|TcBrA4_0043880|transcript|TcBrA4_0043880-RA|protein_coding||c.*534G>A|||||534|,T|downstream_gene_variant|MODIFIER|Flavodoxin/Radical_SAM_superfamily/Wyosine_base_formation%2C_putative|TcBrA4_0043890|transcript|TcBrA4_0043890-RA|protein_coding||c.*4472G>A|||||4472|,T|intergenic_region|MODIFIER|hypothetical_protein-kinesin%2C_putative|TcBrA4_0043870-TcBrA4_0043880|intergenic_region|TcBrA4_0043870-TcBrA4_0043880|||n.748134C>T||||||	GT:AD:DP:GQ:PGT:PID:PL:SB
TcBrA4_Chr12	748146	.	T	TAC	1446.73	.	BaseQRankSum=-0.765;ClippingRankSum=0.000;DP=75;ExcessHet=3.0103;MLEAC=1,0;MLEAF=0.500,0.00;MQRankSum=-0.976;RAW_MQ=120844.00;ReadPosRankSum=1.341;ANN=TAC|upstream_gene_variant|MODIFIER|hypothetical_protein%2C_conserved|TcBrA4_0042790|transcript|TcBrA4_0042790-RA|protein_coding||c.-4802_-4801insGT|||||4802|,TAC|upstream_gene_variant|MODIFIER|hypothetical_protein|TcBrA4_0043870|transcript|TcBrA4_0043870-RA|protein_coding||c.-1001_-1000insGT|||||1001|,TAC|downstream_gene_variant|MODIFIER|kinesin%2C_putative|TcBrA4_0043880|transcript|TcBrA4_0043880-RA|protein_coding||c.*521_*522insGT|||||521|,TAC|downstream_gene_variant|MODIFIER|Flavodoxin/Radical_SAM_superfamily/Wyosine_base_formation%2C_putative|TcBrA4_0043890|transcript|TcBrA4_0043890-RA|protein_coding||c.*4459_*4460insGT|||||4459|,TAC|intergenic_region|MODIFIER|hypothetical_protein-kinesin%2C_putative|TcBrA4_0043870-TcBrA4_0043880|intergenic_region|TcBrA4_0043870-TcBrA4_0043880|||n.748146_748147insAC||||||	GT:AD:DP:GQ:PGT:PID:PL:SB
TcBrA4_Chr12	748233	.	A	T	1302.77	.	BaseQRankSum=-0.190;ClippingRankSum=0.000;DP=88;ExcessHet=3.0103;MLEAC=1,0;MLEAF=0.500,0.00;MQRankSum=-3.138;RAW_MQ=152685.00;ReadPosRankSum=0.543;ANN=T|upstream_gene_variant|MODIFIER|hypothetical_protein%2C_conserved|TcBrA4_0042790|transcript|TcBrA4_0042790-RA|protein_coding||c.-4888T>A|||||4888|,T|upstream_gene_variant|MODIFIER|hypothetical_protein|TcBrA4_0043870|transcript|TcBrA4_0043870-RA|protein_coding||c.-1087T>A|||||1087|,T|downstream_gene_variant|MODIFIER|kinesin%2C_putative|TcBrA4_0043880|transcript|TcBrA4_0043880-RA|protein_coding||c.*435T>A|||||435|,T|downstream_gene_variant|MODIFIER|Flavodoxin/Radical_SAM_superfamily/Wyosine_base_formation%2C_putative|TcBrA4_0043890|transcript|TcBrA4_0043890-RA|protein_coding||c.*4373T>A|||||4373|,T|intergenic_region|MODIFIER|hypothetical_protein-kinesin%2C_putative|TcBrA4_0043870-TcBrA4_0043880|intergenic_region|TcBrA4_0043870-TcBrA4_0043880|||n.748233A>T||||||	GT:AD:DP:GQ:PL:SB
TcBrA4_Chr12	748355	.	C	T	302.77	.	BaseQRankSum=0.625;ClippingRankSum=0.000;DP=54;ExcessHet=3.0103;MLEAC=1,0;MLEAF=0.500,0.00;MQRankSum=-1.826;RAW_MQ=95092.00;ReadPosRankSum=-1.332;ANN=T|upstream_gene_variant|MODIFIER|hypothetical_protein|TcBrA4_0043870|transcript|TcBrA4_0043870-RA|protein_coding||c.-1209G>A|||||1209|,T|downstream_gene_variant|MODIFIER|kinesin%2C_putative|TcBrA4_0043880|transcript|TcBrA4_0043880-RA|protein_coding||c.*313G>A|||||313|,T|downstream_gene_variant|MODIFIER|Flavodoxin/Radical_SAM_superfamily/Wyosine_base_formation%2C_putative|TcBrA4_0043890|transcript|TcBrA4_0043890-RA|protein_coding||c.*4251G>A|||||4251|,T|intergenic_region|MODIFIER|hypothetical_protein-kinesin%2C_putative|TcBrA4_0043870-TcBrA4_0043880|intergenic_region|TcBrA4_0043870-TcBrA4_0043880|||n.748355C>T||||||	GT:AD:DP:GQ:PL:SB
TcBrA4_Chr12	748382	.	T	TCCC	199.73	.	BaseQRankSum=-1.416;ClippingRankSum=0.000;DP=48;ExcessHet=3.0103;MLEAC=1,0;MLEAF=0.500,0.00;MQRankSum=-4.131;RAW_MQ=84016.00;ReadPosRankSum=-3.281;ANN=TCCC|upstream_gene_variant|MODIFIER|hypothetical_protein|TcBrA4_0043870|transcript|TcBrA4_0043870-RA|protein_coding||c.-1237_-1236insGGG|||||1237|,TCCC|downstream_gene_variant|MODIFIER|kinesin%2C_putative|TcBrA4_0043880|transcript|TcBrA4_0043880-RA|protein_coding||c.*285_*286insGGG|||||285|,TCCC|downstream_gene_variant|MODIFIER|Flavodoxin/Radical_SAM_superfamily/Wyosine_base_formation%2C_putative|TcBrA4_0043890|transcript|TcBrA4_0043890-RA|protein_coding||c.*4223_*4224insGGG|||||4223|,TCCC|intergenic_region|MODIFIER|hypothetical_protein-kinesin%2C_putative|TcBrA4_0043870-TcBrA4_0043880|intergenic_region|TcBrA4_0043870-TcBrA4_0043880|||n.748382_748383insCCC||||||	GT:AD:DP:GQ:PGT:PID:PL:SB
TcBrA4_Chr12	748391	.	A	C	203.77	.	BaseQRankSum=0.366;ClippingRankSum=0.000;DP=43;ExcessHet=3.0103;MLEAC=1,0;MLEAF=0.500,0.00;MQRankSum=-4.542;RAW_MQ=75032.00;ReadPosRankSum=-3.213;ANN=C|upstream_gene_variant|MODIFIER|hypothetical_protein|TcBrA4_0043870|transcript|TcBrA4_0043870-RA|protein_coding||c.-1245T>G|||||1245|,C|downstream_gene_variant|MODIFIER|kinesin%2C_putative|TcBrA4_0043880|transcript|TcBrA4_0043880-RA|protein_coding||c.*277T>G|||||277|,C|downstream_gene_variant|MODIFIER|Flavodoxin/Radical_SAM_superfamily/Wyosine_base_formation%2C_putative|TcBrA4_0043890|transcript|TcBrA4_0043890-RA|protein_coding||c.*4215T>G|||||4215|,C|intergenic_region|MODIFIER|hypothetical_protein-kinesin%2C_putative|TcBrA4_0043870-TcBrA4_0043880|intergenic_region|TcBrA4_0043870-TcBrA4_0043880|||n.748391A>C||||||	GT:AD:DP:GQ:PGT:PID:PL:SB
TcBrA4_Chr12	748783	.	CCTT	C	1373.73	.	BaseQRankSum=-0.012;ClippingRankSum=0.000;DP=94;ExcessHet=3.0103;MLEAC=1,0;MLEAF=0.500,0.00;MQRankSum=0.000;RAW_MQ=165816.00;ReadPosRankSum=1.712;ANN=C|disruptive_inframe_deletion|MODERATE|kinesin%2C_putative|TcBrA4_0043880|transcript|TcBrA4_0043880-RA|protein_coding|1/1|c.2867_2869delAAG|p.Glu956del|2869/2985|2867/2985|956/994||,C|upstream_gene_variant|MODIFIER|hypothetical_protein|TcBrA4_0043870|transcript|TcBrA4_0043870-RA|protein_coding||c.-1640_-1638delAAG|||||1638|,C|downstream_gene_variant|MODIFIER|Flavodoxin/Radical_SAM_superfamily/Wyosine_base_formation%2C_putative|TcBrA4_0043890|transcript|TcBrA4_0043890-RA|protein_coding||c.*3820_*3822delAAG|||||3822|	GT:AD:DP:GQ:PL:SB
TcBrA4_Chr12	751667	.	C	CA	85.73	.	BaseQRankSum=0.733;ClippingRankSum=0.000;DP=32;ExcessHet=3.0103;MLEAC=1,0;MLEAF=0.500,0.00;MQRankSum=0.000;RAW_MQ=56448.00;ReadPosRankSum=-2.143;ANN=CA|upstream_gene_variant|MODIFIER|hypothetical_protein|TcBrA4_0043870|transcript|TcBrA4_0043870-RA|protein_coding||c.-4522_-4521insT|||||4522|,CA|upstream_gene_variant|MODIFIER|kinesin%2C_putative|TcBrA4_0043880|transcript|TcBrA4_0043880-RA|protein_coding||c.-16_-15insT|||||16|,CA|downstream_gene_variant|MODIFIER|Flavodoxin/Radical_SAM_superfamily/Wyosine_base_formation%2C_putative|TcBrA4_0043890|transcript|TcBrA4_0043890-RA|protein_coding||c.*938_*939insT|||||938|,CA|intergenic_region|MODIFIER|kinesin%2C_putative-Flavodoxin/Radical_SAM_superfamily/Wyosine_base_formation%2C_putative|TcBrA4_0043880-TcBrA4_0043890|intergenic_region|TcBrA4_0043880-TcBrA4_0043890|||n.751667_751668insA||||||	GT:AD:DP:GQ:PL:SB
TcBrA4_Chr12	751837	.	C	CAA	60.73	.	BaseQRankSum=0.167;ClippingRankSum=0.000;DP=14;ExcessHet=3.0103;MLEAC=1,0;MLEAF=0.500,0.00;MQRankSum=0.000;RAW_MQ=24696.00;ReadPosRankSum=-0.391;ANN=CAA|upstream_gene_variant|MODIFIER|hypothetical_protein|TcBrA4_0043870|transcript|TcBrA4_0043870-RA|protein_coding||c.-4692_-4691insTT|||||4692|,CAA|upstream_gene_variant|MODIFIER|kinesin%2C_putative|TcBrA4_0043880|transcript|TcBrA4_0043880-RA|protein_coding||c.-186_-185insTT|||||186|,CAA|downstream_gene_variant|MODIFIER|Flavodoxin/Radical_SAM_superfamily/Wyosine_base_formation%2C_putative|TcBrA4_0043890|transcript|TcBrA4_0043890-RA|protein_coding||c.*768_*769insTT|||||768|,CAA|intergenic_region|MODIFIER|kinesin%2C_putative-Flavodoxin/Radical_SAM_superfamily/Wyosine_base_formation%2C_putative|TcBrA4_0043880-TcBrA4_0043890|intergenic_region|TcBrA4_0043880-TcBrA4_0043890|||n.751837_751838insAA||||||	GT:AD:DP:GQ:PGT:PID:PL:SB
TcBrA4_Chr12	752070	.	A	G	879.77	.	BaseQRankSum=-1.888;ClippingRankSum=0.000;DP=62;ExcessHet=3.0103;MLEAC=1,0;MLEAF=0.500,0.00;MQRankSum=0.000;RAW_MQ=109368.00;ReadPosRankSum=0.728;ANN=G|upstream_gene_variant|MODIFIER|hypothetical_protein|TcBrA4_0043870|transcript|TcBrA4_0043870-RA|protein_coding||c.-4924T>C|||||4924|,G|upstream_gene_variant|MODIFIER|kinesin%2C_putative|TcBrA4_0043880|transcript|TcBrA4_0043880-RA|protein_coding||c.-418T>C|||||418|,G|downstream_gene_variant|MODIFIER|Flavodoxin/Radical_SAM_superfamily/Wyosine_base_formation%2C_putative|TcBrA4_0043890|transcript|TcBrA4_0043890-RA|protein_coding||c.*536T>C|||||536|,G|intergenic_region|MODIFIER|kinesin%2C_putative-Flavodoxin/Radical_SAM_superfamily/Wyosine_base_formation%2C_putative|TcBrA4_0043880-TcBrA4_0043890|intergenic_region|TcBrA4_0043880-TcBrA4_0043890|||n.752070A>G||||||	GT:AD:DP:GQ:PL:SB
TcBrA4_Chr12	752165	.	T	C	0	.	BaseQRankSum=-2.592;ClippingRankSum=0.000;DP=53;ExcessHet=3.0103;MLEAC=0,0;MLEAF=0.00,0.00;MQRankSum=0.000;RAW_MQ=93492.00;ReadPosRankSum=-1.473;ANN=C|upstream_gene_variant|MODIFIER|kinesin%2C_putative|TcBrA4_0043880|transcript|TcBrA4_0043880-RA|protein_coding||c.-513A>G|||||513|,C|downstream_gene_variant|MODIFIER|Flavodoxin/Radical_SAM_superfamily/Wyosine_base_formation%2C_putative|TcBrA4_0043890|transcript|TcBrA4_0043890-RA|protein_coding||c.*441A>G|||||441|,C|intergenic_region|MODIFIER|kinesin%2C_putative-Flavodoxin/Radical_SAM_superfamily/Wyosine_base_formation%2C_putative|TcBrA4_0043880-TcBrA4_0043890|intergenic_region|TcBrA4_0043880-TcBrA4_0043890|||n.752165T>C||||||	GT:AD:DP:GQ:PL:SB
TcBrA4_Chr12	752423	.	A	G	1609.77	.	BaseQRankSum=-0.641;ClippingRankSum=0.000;DP=99;ExcessHet=3.0103;MLEAC=1,0;MLEAF=0.500,0.00;MQRankSum=-6.373;RAW_MQ=163321.00;ReadPosRankSum=0.849;ANN=G|upstream_gene_variant|MODIFIER|kinesin%2C_putative|TcBrA4_0043880|transcript|TcBrA4_0043880-RA|protein_coding||c.-771T>C|||||771|,G|downstream_gene_variant|MODIFIER|Flavodoxin/Radical_SAM_superfamily/Wyosine_base_formation%2C_putative|TcBrA4_0043890|transcript|TcBrA4_0043890-RA|protein_coding||c.*183T>C|||||183|,G|intergenic_region|MODIFIER|kinesin%2C_putative-Flavodoxin/Radical_SAM_superfamily/Wyosine_base_formation%2C_putative|TcBrA4_0043880-TcBrA4_0043890|intergenic_region|TcBrA4_0043880-TcBrA4_0043890|||n.752423A>G||||||	GT:AD:DP:GQ:PGT:PID:PL:SB
TcBrA4_Chr12	752432	.	C	T	1639.77	.	BaseQRankSum=1.148;ClippingRankSum=0.000;DP=96;ExcessHet=3.0103;MLEAC=1,0;MLEAF=0.500,0.00;MQRankSum=-6.488;RAW_MQ=157005.00;ReadPosRankSum=1.042;ANN=T|upstream_gene_variant|MODIFIER|kinesin%2C_putative|TcBrA4_0043880|transcript|TcBrA4_0043880-RA|protein_coding||c.-780G>A|||||780|,T|downstream_gene_variant|MODIFIER|Flavodoxin/Radical_SAM_superfamily/Wyosine_base_formation%2C_putative|TcBrA4_0043890|transcript|TcBrA4_0043890-RA|protein_coding||c.*174G>A|||||174|,T|intergenic_region|MODIFIER|kinesin%2C_putative-Flavodoxin/Radical_SAM_superfamily/Wyosine_base_formation%2C_putative|TcBrA4_0043880-TcBrA4_0043890|intergenic_region|TcBrA4_0043880-TcBrA4_0043890|||n.752432C>T||||||	GT:AD:DP:GQ:PGT:PID:PL:SB
TcBrA4_Chr12	752449	.	G	A	1453.77	.	BaseQRankSum=0.642;ClippingRankSum=0.000;DP=88;ExcessHet=3.0103;MLEAC=1,0;MLEAF=0.500,0.00;MQRankSum=-6.835;RAW_MQ=139446.00;ReadPosRankSum=0.702;ANN=A|upstream_gene_variant|MODIFIER|kinesin%2C_putative|TcBrA4_0043880|transcript|TcBrA4_0043880-RA|protein_coding||c.-797C>T|||||797|,A|downstream_gene_variant|MODIFIER|Flavodoxin/Radical_SAM_superfamily/Wyosine_base_formation%2C_putative|TcBrA4_0043890|transcript|TcBrA4_0043890-RA|protein_coding||c.*157C>T|||||157|,A|intergenic_region|MODIFIER|kinesin%2C_putative-Flavodoxin/Radical_SAM_superfamily/Wyosine_base_formation%2C_putative|TcBrA4_0043880-TcBrA4_0043890|intergenic_region|TcBrA4_0043880-TcBrA4_0043890|||n.752449G>A||||||	GT:AD:DP:GQ:PGT:PID:PL:SB
TcBrA4_Chr12	752472	.	T	TTTA	1083.73	.	BaseQRankSum=0.993;ClippingRankSum=0.000;DP=70;ExcessHet=3.0103;MLEAC=1,0;MLEAF=0.500,0.00;MQRankSum=-6.350;RAW_MQ=110234.00;ReadPosRankSum=-0.759;ANN=TTTA|upstream_gene_variant|MODIFIER|kinesin%2C_putative|TcBrA4_0043880|transcript|TcBrA4_0043880-RA|protein_coding||c.-821_-820insTAA|||||821|,TTTA|downstream_gene_variant|MODIFIER|Flavodoxin/Radical_SAM_superfamily/Wyosine_base_formation%2C_putative|TcBrA4_0043890|transcript|TcBrA4_0043890-RA|protein_coding||c.*133_*134insTAA|||||133|,TTTA|intergenic_region|MODIFIER|kinesin%2C_putative-Flavodoxin/Radical_SAM_superfamily/Wyosine_base_formation%2C_putative|TcBrA4_0043880-TcBrA4_0043890|intergenic_region|TcBrA4_0043880-TcBrA4_0043890|||n.752472_752473insTTA||||||	GT:AD:DP:GQ:PL:SB
TcBrA4_Chr12	752519	.	GAA	G	250.73	.	BaseQRankSum=0.714;ClippingRankSum=0.000;DP=91;ExcessHet=3.0103;MLEAC=0,1,1,0;MLEAF=0.00,0.500,0.500,0.00;MQRankSum=-0.563;RAW_MQ=145019.00;ReadPosRankSum=0.344;ANN=G|upstream_gene_variant|MODIFIER|kinesin%2C_putative|TcBrA4_0043880|transcript|TcBrA4_0043880-RA|protein_coding||c.-869_-868delTT|||||868|,G|downstream_gene_variant|MODIFIER|Flavodoxin/Radical_SAM_superfamily/Wyosine_base_formation%2C_putative|TcBrA4_0043890|transcript|TcBrA4_0043890-RA|protein_coding||c.*85_*86delTT|||||86|,G|intergenic_region|MODIFIER|kinesin%2C_putative-Flavodoxin/Radical_SAM_superfamily/Wyosine_base_formation%2C_putative|TcBrA4_0043880-TcBrA4_0043890|intergenic_region|TcBrA4_0043880-TcBrA4_0043890|||n.752520_752521delAA||||||	GT:AD:DP:GQ:PL:SB
TcBrA4_Chr12	752577	.	TAC	T	1012.73	.	BaseQRankSum=0.301;ClippingRankSum=0.000;DP=81;ExcessHet=3.0103;MLEAC=1,0;MLEAF=0.500,0.00;MQRankSum=-5.484;RAW_MQ=128246.00;ReadPosRankSum=-0.801;ANN=T|upstream_gene_variant|MODIFIER|kinesin%2C_putative|TcBrA4_0043880|transcript|TcBrA4_0043880-RA|protein_coding||c.-927_-926delGT|||||926|,T|downstream_gene_variant|MODIFIER|Flavodoxin/Radical_SAM_superfamily/Wyosine_base_formation%2C_putative|TcBrA4_0043890|transcript|TcBrA4_0043890-RA|protein_coding||c.*27_*28delGT|||||28|,T|intergenic_region|MODIFIER|kinesin%2C_putative-Flavodoxin/Radical_SAM_superfamily/Wyosine_base_formation%2C_putative|TcBrA4_0043880-TcBrA4_0043890|intergenic_region|TcBrA4_0043880-TcBrA4_0043890|||n.752578_752579delAC||||||	GT:AD:DP:GQ:PL:SB
TcBrA4_Chr12	752643	.	C	T	1698.77	.	BaseQRankSum=0.255;ClippingRankSum=0.000;DP=104;ExcessHet=3.0103;MLEAC=1,0;MLEAF=0.500,0.00;MQRankSum=-4.463;RAW_MQ=175133.00;ReadPosRankSum=-0.534;ANN=T|missense_variant|MODERATE|Flavodoxin/Radical_SAM_superfamily/Wyosine_base_formation%2C_putative|TcBrA4_0043890|transcript|TcBrA4_0043890-RA|protein_coding|1/1|c.2438G>A|p.Arg813Lys|2438/2475|2438/2475|813/824||,T|upstream_gene_variant|MODIFIER|kinesin%2C_putative|TcBrA4_0043880|transcript|TcBrA4_0043880-RA|protein_coding||c.-991G>A|||||991|	GT:AD:DP:GQ:PGT:PID:PL:SB
TcBrA4_Chr12	752649	.	T	A	1689.77	.	BaseQRankSum=0.099;ClippingRankSum=0.000;DP=109;ExcessHet=3.0103;MLEAC=1,0;MLEAF=0.500,0.00;MQRankSum=-4.461;RAW_MQ=183953.00;ReadPosRankSum=-0.004;ANN=A|missense_variant|MODERATE|Flavodoxin/Radical_SAM_superfamily/Wyosine_base_formation%2C_putative|TcBrA4_0043890|transcript|TcBrA4_0043890-RA|protein_coding|1/1|c.2432A>T|p.Tyr811Phe|2432/2475|2432/2475|811/824||,A|upstream_gene_variant|MODIFIER|kinesin%2C_putative|TcBrA4_0043880|transcript|TcBrA4_0043880-RA|protein_coding||c.-997A>T|||||997|	GT:AD:DP:GQ:PGT:PID:PL:SB
TcBrA4_Chr12	753014	.	G	T	1411.77	.	BaseQRankSum=-1.188;ClippingRankSum=0.000;DP=98;ExcessHet=3.0103;MLEAC=1,0;MLEAF=0.500,0.00;MQRankSum=0.000;RAW_MQ=172872.00;ReadPosRankSum=-0.384;ANN=T|synonymous_variant|LOW|Flavodoxin/Radical_SAM_superfamily/Wyosine_base_formation%2C_putative|TcBrA4_0043890|transcript|TcBrA4_0043890-RA|protein_coding|1/1|c.2067C>A|p.Thr689Thr|2067/2475|2067/2475|689/824||,T|upstream_gene_variant|MODIFIER|kinesin%2C_putative|TcBrA4_0043880|transcript|TcBrA4_0043880-RA|protein_coding||c.-1362C>A|||||1362|,T|downstream_gene_variant|MODIFIER|hypothetical_protein%2C_conserved|TcBrA4_0043900|transcript|TcBrA4_0043900-RA|protein_coding||c.*4688C>A|||||4688|	GT:AD:DP:GQ:PL:SB
TcBrA4_Chr12	753196	.	T	G	1416.77	.	BaseQRankSum=-0.728;ClippingRankSum=0.000;DP=95;ExcessHet=3.0103;MLEAC=1,0;MLEAF=0.500,0.00;MQRankSum=0.000;RAW_MQ=167580.00;ReadPosRankSum=1.185;ANN=G|missense_variant|MODERATE|Flavodoxin/Radical_SAM_superfamily/Wyosine_base_formation%2C_putative|TcBrA4_0043890|transcript|TcBrA4_0043890-RA|protein_coding|1/1|c.1885A>C|p.Ile629Leu|1885/2475|1885/2475|629/824||,G|upstream_gene_variant|MODIFIER|kinesin%2C_putative|TcBrA4_0043880|transcript|TcBrA4_0043880-RA|protein_coding||c.-1544A>C|||||1544|,G|downstream_gene_variant|MODIFIER|hypothetical_protein%2C_conserved|TcBrA4_0043900|transcript|TcBrA4_0043900-RA|protein_coding||c.*4506A>C|||||4506|	GT:AD:DP:GQ:PL:SB
TcBrA4_Chr12	753271	.	T	G	1460.77	.	BaseQRankSum=-1.734;ClippingRankSum=0.000;DP=87;ExcessHet=3.0103;MLEAC=1,0;MLEAF=0.500,0.00;MQRankSum=0.000;RAW_MQ=153468.00;ReadPosRankSum=-0.557;ANN=G|synonymous_variant|LOW|Flavodoxin/Radical_SAM_superfamily/Wyosine_base_formation%2C_putative|TcBrA4_0043890|transcript|TcBrA4_0043890-RA|protein_coding|1/1|c.1810A>C|p.Arg604Arg|1810/2475|1810/2475|604/824||,G|upstream_gene_variant|MODIFIER|kinesin%2C_putative|TcBrA4_0043880|transcript|TcBrA4_0043880-RA|protein_coding||c.-1619A>C|||||1619|,G|downstream_gene_variant|MODIFIER|hypothetical_protein%2C_conserved|TcBrA4_0043900|transcript|TcBrA4_0043900-RA|protein_coding||c.*4431A>C|||||4431|	GT:AD:DP:GQ:PL:SB
TcBrA4_Chr12	753515	.	T	C	1006.77	.	BaseQRankSum=0.669;ClippingRankSum=0.000;DP=92;ExcessHet=3.0103;MLEAC=1,0;MLEAF=0.500,0.00;MQRankSum=0.000;RAW_MQ=162288.00;ReadPosRankSum=0.890;ANN=C|synonymous_variant|LOW|Flavodoxin/Radical_SAM_superfamily/Wyosine_base_formation%2C_putative|TcBrA4_0043890|transcript|TcBrA4_0043890-RA|protein_coding|1/1|c.1566A>G|p.Glu522Glu|1566/2475|1566/2475|522/824||,C|upstream_gene_variant|MODIFIER|kinesin%2C_putative|TcBrA4_0043880|transcript|TcBrA4_0043880-RA|protein_coding||c.-1863A>G|||||1863|,C|downstream_gene_variant|MODIFIER|hypothetical_protein%2C_conserved|TcBrA4_0043900|transcript|TcBrA4_0043900-RA|protein_coding||c.*4187A>G|||||4187|	GT:AD:DP:GQ:PL:SB
TcBrA4_Chr12	753731	.	T	C	1621.77	.	BaseQRankSum=0.167;ClippingRankSum=0.000;DP=106;ExcessHet=3.0103;MLEAC=1,0;MLEAF=0.500,0.00;MQRankSum=0.000;RAW_MQ=186984.00;ReadPosRankSum=0.121;ANN=C|synonymous_variant|LOW|Flavodoxin/Radical_SAM_superfamily/Wyosine_base_formation%2C_putative|TcBrA4_0043890|transcript|TcBrA4_0043890-RA|protein_coding|1/1|c.1350A>G|p.Ala450Ala|1350/2475|1350/2475|450/824||,C|upstream_gene_variant|MODIFIER|kinesin%2C_putative|TcBrA4_0043880|transcript|TcBrA4_0043880-RA|protein_coding||c.-2079A>G|||||2079|,C|downstream_gene_variant|MODIFIER|hypothetical_protein%2C_conserved|TcBrA4_0043900|transcript|TcBrA4_0043900-RA|protein_coding||c.*3971A>G|||||3971|	GT:AD:DP:GQ:PL:SB
TcBrA4_Chr12	754120	.	T	C	1138.77	.	BaseQRankSum=2.253;ClippingRankSum=0.000;DP=98;ExcessHet=3.0103;MLEAC=1,0;MLEAF=0.500,0.00;MQRankSum=0.000;RAW_MQ=172872.00;ReadPosRankSum=0.561;ANN=C|missense_variant|MODERATE|Flavodoxin/Radical_SAM_superfamily/Wyosine_base_formation%2C_putative|TcBrA4_0043890|transcript|TcBrA4_0043890-RA|protein_coding|1/1|c.961A>G|p.Asn321Asp|961/2475|961/2475|321/824||,C|upstream_gene_variant|MODIFIER|kinesin%2C_putative|TcBrA4_0043880|transcript|TcBrA4_0043880-RA|protein_coding||c.-2468A>G|||||2468|,C|downstream_gene_variant|MODIFIER|hypothetical_protein%2C_conserved|TcBrA4_0043900|transcript|TcBrA4_0043900-RA|protein_coding||c.*3582A>G|||||3582|	GT:AD:DP:GQ:PL:SB
TcBrA4_Chr12	754249	.	C	T	1687.77	.	BaseQRankSum=1.234;ClippingRankSum=0.000;DP=85;ExcessHet=3.0103;MLEAC=1,0;MLEAF=0.500,0.00;MQRankSum=0.000;RAW_MQ=149940.00;ReadPosRankSum=0.967;ANN=T|missense_variant|MODERATE|Flavodoxin/Radical_SAM_superfamily/Wyosine_base_formation%2C_putative|TcBrA4_0043890|transcript|TcBrA4_0043890-RA|protein_coding|1/1|c.832G>A|p.Val278Met|832/2475|832/2475|278/824||,T|upstream_gene_variant|MODIFIER|kinesin%2C_putative|TcBrA4_0043880|transcript|TcBrA4_0043880-RA|protein_coding||c.-2597G>A|||||2597|,T|downstream_gene_variant|MODIFIER|hypothetical_protein%2C_conserved|TcBrA4_0043900|transcript|TcBrA4_0043900-RA|protein_coding||c.*3453G>A|||||3453|	GT:AD:DP:GQ:PL:SB
TcBrA4_Chr12	754298	.	C	A	1463.77	.	BaseQRankSum=-1.141;ClippingRankSum=0.000;DP=77;ExcessHet=3.0103;MLEAC=1,0;MLEAF=0.500,0.00;MQRankSum=0.000;RAW_MQ=135828.00;ReadPosRankSum=-0.417;ANN=A|synonymous_variant|LOW|Flavodoxin/Radical_SAM_superfamily/Wyosine_base_formation%2C_putative|TcBrA4_0043890|transcript|TcBrA4_0043890-RA|protein_coding|1/1|c.783G>T|p.Ala261Ala|783/2475|783/2475|261/824||,A|upstream_gene_variant|MODIFIER|kinesin%2C_putative|TcBrA4_0043880|transcript|TcBrA4_0043880-RA|protein_coding||c.-2646G>T|||||2646|,A|downstream_gene_variant|MODIFIER|hypothetical_protein%2C_conserved|TcBrA4_0043900|transcript|TcBrA4_0043900-RA|protein_coding||c.*3404G>T|||||3404|	GT:AD:DP:GQ:PL:SB
TcBrA4_Chr12	754819	.	C	A	1150.77	.	BaseQRankSum=0.606;ClippingRankSum=0.000;DP=94;ExcessHet=3.0103;MLEAC=1,0;MLEAF=0.500,0.00;MQRankSum=0.000;RAW_MQ=165816.00;ReadPosRankSum=0.098;ANN=A|missense_variant|MODERATE|Flavodoxin/Radical_SAM_superfamily/Wyosine_base_formation%2C_putative|TcBrA4_0043890|transcript|TcBrA4_0043890-RA|protein_coding|1/1|c.262G>T|p.Val88Phe|262/2475|262/2475|88/824||,A|upstream_gene_variant|MODIFIER|kinesin%2C_putative|TcBrA4_0043880|transcript|TcBrA4_0043880-RA|protein_coding||c.-3167G>T|||||3167|,A|downstream_gene_variant|MODIFIER|hypothetical_protein%2C_conserved|TcBrA4_0043900|transcript|TcBrA4_0043900-RA|protein_coding||c.*2883G>T|||||2883|	GT:AD:DP:GQ:PL:SB
TcBrA4_Chr12	754949	.	T	C	1714.77	.	BaseQRankSum=0.559;ClippingRankSum=0.000;DP=86;ExcessHet=3.0103;MLEAC=1,0;MLEAF=0.500,0.00;MQRankSum=2.846;RAW_MQ=144435.00;ReadPosRankSum=-0.613;ANN=C|synonymous_variant|LOW|Flavodoxin/Radical_SAM_superfamily/Wyosine_base_formation%2C_putative|TcBrA4_0043890|transcript|TcBrA4_0043890-RA|protein_coding|1/1|c.132A>G|p.Ala44Ala|132/2475|132/2475|44/824||,C|upstream_gene_variant|MODIFIER|kinesin%2C_putative|TcBrA4_0043880|transcript|TcBrA4_0043880-RA|protein_coding||c.-3297A>G|||||3297|,C|downstream_gene_variant|MODIFIER|hypothetical_protein%2C_conserved|TcBrA4_0043900|transcript|TcBrA4_0043900-RA|protein_coding||c.*2753A>G|||||2753|	GT:AD:DP:GQ:PL:SB
TcBrA4_Chr12	755060	.	T	C	1093.77	.	BaseQRankSum=-0.754;ClippingRankSum=0.000;DP=84;ExcessHet=3.0103;MLEAC=1,0;MLEAF=0.500,0.00;MQRankSum=3.696;RAW_MQ=132145.00;ReadPosRankSum=0.378;ANN=C|synonymous_variant|LOW|Flavodoxin/Radical_SAM_superfamily/Wyosine_base_formation%2C_putative|TcBrA4_0043890|transcript|TcBrA4_0043890-RA|protein_coding|1/1|c.21A>G|p.Glu7Glu|21/2475|21/2475|7/824||,C|upstream_gene_variant|MODIFIER|kinesin%2C_putative|TcBrA4_0043880|transcript|TcBrA4_0043880-RA|protein_coding||c.-3408A>G|||||3408|,C|downstream_gene_variant|MODIFIER|hypothetical_protein%2C_conserved|TcBrA4_0043900|transcript|TcBrA4_0043900-RA|protein_coding||c.*2642A>G|||||2642|	GT:AD:DP:GQ:PL:SB
TcBrA4_Chr12	755171	.	A	G	783.77	.	BaseQRankSum=-0.789;ClippingRankSum=0.000;DP=85;ExcessHet=3.0103;MLEAC=1,0;MLEAF=0.500,0.00;MQRankSum=-6.990;RAW_MQ=120254.00;ReadPosRankSum=-0.391;ANN=G|upstream_gene_variant|MODIFIER|kinesin%2C_putative|TcBrA4_0043880|transcript|TcBrA4_0043880-RA|protein_coding||c.-3519T>C|||||3519|,G|upstream_gene_variant|MODIFIER|Flavodoxin/Radical_SAM_superfamily/Wyosine_base_formation%2C_putative|TcBrA4_0043890|transcript|TcBrA4_0043890-RA|protein_coding||c.-91T>C|||||91|,G|downstream_gene_variant|MODIFIER|hypothetical_protein%2C_conserved|TcBrA4_0043900|transcript|TcBrA4_0043900-RA|protein_coding||c.*2531T>C|||||2531|,G|intergenic_region|MODIFIER|Flavodoxin/Radical_SAM_superfamily/Wyosine_base_formation%2C_putative-hypothetical_protein%2C_conserved|TcBrA4_0043890-TcBrA4_0043900|intergenic_region|TcBrA4_0043890-TcBrA4_0043900|||n.755171A>G||||||	GT:AD:DP:GQ:PL:SB
TcBrA4_Chr12	755219	.	G	GTATATACA	863.73	.	BaseQRankSum=2.977;ClippingRankSum=0.000;DP=80;ExcessHet=3.0103;MLEAC=1,0;MLEAF=0.500,0.00;MQRankSum=-7.907;RAW_MQ=114068.00;ReadPosRankSum=-1.549;ANN=GTATATACA|upstream_gene_variant|MODIFIER|kinesin%2C_putative|TcBrA4_0043880|transcript|TcBrA4_0043880-RA|protein_coding||c.-3568_-3567insTGTATATA|||||3568|,GTATATACA|upstream_gene_variant|MODIFIER|Flavodoxin/Radical_SAM_superfamily/Wyosine_base_formation%2C_putative|TcBrA4_0043890|transcript|TcBrA4_0043890-RA|protein_coding||c.-140_-139insTGTATATA|||||140|,GTATATACA|downstream_gene_variant|MODIFIER|hypothetical_protein%2C_conserved|TcBrA4_0043900|transcript|TcBrA4_0043900-RA|protein_coding||c.*2482_*2483insTGTATATA|||||2482|,GTATATACA|intergenic_region|MODIFIER|Flavodoxin/Radical_SAM_superfamily/Wyosine_base_formation%2C_putative-hypothetical_protein%2C_conserved|TcBrA4_0043890-TcBrA4_0043900|intergenic_region|TcBrA4_0043890-TcBrA4_0043900|||n.755219_755220insTATATACA||||||	GT:AD:DP:GQ:PGT:PID:PL:SB
TcBrA4_Chr12	755229	.	A	ATATAT	822.73	.	BaseQRankSum=2.849;ClippingRankSum=0.000;DP=69;ExcessHet=3.0103;MLEAC=1,0;MLEAF=0.500,0.00;MQRankSum=-8.127;RAW_MQ=97087.00;ReadPosRankSum=-1.990;ANN=ATATAT|upstream_gene_variant|MODIFIER|kinesin%2C_putative|TcBrA4_0043880|transcript|TcBrA4_0043880-RA|protein_coding||c.-3578_-3577insATATA|||||3578|,ATATAT|upstream_gene_variant|MODIFIER|Flavodoxin/Radical_SAM_superfamily/Wyosine_base_formation%2C_putative|TcBrA4_0043890|transcript|TcBrA4_0043890-RA|protein_coding||c.-150_-149insATATA|||||150|,ATATAT|downstream_gene_variant|MODIFIER|hypothetical_protein%2C_conserved|TcBrA4_0043900|transcript|TcBrA4_0043900-RA|protein_coding||c.*2472_*2473insATATA|||||2472|,ATATAT|intergenic_region|MODIFIER|Flavodoxin/Radical_SAM_superfamily/Wyosine_base_formation%2C_putative-hypothetical_protein%2C_conserved|TcBrA4_0043890-TcBrA4_0043900|intergenic_region|TcBrA4_0043890-TcBrA4_0043900|||n.755229_755230insTATAT||||||	GT:AD:DP:GQ:PGT:PID:PL:SB
TcBrA4_Chr12	755231	.	A	T	747.77	.	BaseQRankSum=3.001;ClippingRankSum=0.000;DP=67;ExcessHet=3.0103;MLEAC=1,0;MLEAF=0.500,0.00;MQRankSum=-7.751;RAW_MQ=96146.00;ReadPosRankSum=-1.621;ANN=T|upstream_gene_variant|MODIFIER|kinesin%2C_putative|TcBrA4_0043880|transcript|TcBrA4_0043880-RA|protein_coding||c.-3579T>A|||||3579|,T|upstream_gene_variant|MODIFIER|Flavodoxin/Radical_SAM_superfamily/Wyosine_base_formation%2C_putative|TcBrA4_0043890|transcript|TcBrA4_0043890-RA|protein_coding||c.-151T>A|||||151|,T|downstream_gene_variant|MODIFIER|hypothetical_protein%2C_conserved|TcBrA4_0043900|transcript|TcBrA4_0043900-RA|protein_coding||c.*2471T>A|||||2471|,T|intergenic_region|MODIFIER|Flavodoxin/Radical_SAM_superfamily/Wyosine_base_formation%2C_putative-hypothetical_protein%2C_conserved|TcBrA4_0043890-TcBrA4_0043900|intergenic_region|TcBrA4_0043890-TcBrA4_0043900|||n.755231A>T||||||	GT:AD:DP:GQ:PGT:PID:PL:SB
TcBrA4_Chr12	755235	.	A	G	618.77	.	BaseQRankSum=2.925;ClippingRankSum=0.000;DP=66;ExcessHet=3.0103;MLEAC=1,0;MLEAF=0.500,0.00;MQRankSum=-7.684;RAW_MQ=95617.00;ReadPosRankSum=-1.642;ANN=G|upstream_gene_variant|MODIFIER|kinesin%2C_putative|TcBrA4_0043880|transcript|TcBrA4_0043880-RA|protein_coding||c.-3583T>C|||||3583|,G|upstream_gene_variant|MODIFIER|Flavodoxin/Radical_SAM_superfamily/Wyosine_base_formation%2C_putative|TcBrA4_0043890|transcript|TcBrA4_0043890-RA|protein_coding||c.-155T>C|||||155|,G|downstream_gene_variant|MODIFIER|hypothetical_protein%2C_conserved|TcBrA4_0043900|transcript|TcBrA4_0043900-RA|protein_coding||c.*2467T>C|||||2467|,G|intergenic_region|MODIFIER|Flavodoxin/Radical_SAM_superfamily/Wyosine_base_formation%2C_putative-hypothetical_protein%2C_conserved|TcBrA4_0043890-TcBrA4_0043900|intergenic_region|TcBrA4_0043890-TcBrA4_0043900|||n.755235A>G||||||	GT:AD:DP:GQ:PGT:PID:PL:SB
TcBrA4_Chr12	755243	.	G	C	583.77	.	BaseQRankSum=2.681;ClippingRankSum=0.000;DP=58;ExcessHet=3.0103;MLEAC=1,0;MLEAF=0.500,0.00;MQRankSum=-6.585;RAW_MQ=85069.00;ReadPosRankSum=-2.863;ANN=C|upstream_gene_variant|MODIFIER|kinesin%2C_putative|TcBrA4_0043880|transcript|TcBrA4_0043880-RA|protein_coding||c.-3591C>G|||||3591|,C|upstream_gene_variant|MODIFIER|Flavodoxin/Radical_SAM_superfamily/Wyosine_base_formation%2C_putative|TcBrA4_0043890|transcript|TcBrA4_0043890-RA|protein_coding||c.-163C>G|||||163|,C|downstream_gene_variant|MODIFIER|hypothetical_protein%2C_conserved|TcBrA4_0043900|transcript|TcBrA4_0043900-RA|protein_coding||c.*2459C>G|||||2459|,C|intergenic_region|MODIFIER|Flavodoxin/Radical_SAM_superfamily/Wyosine_base_formation%2C_putative-hypothetical_protein%2C_conserved|TcBrA4_0043890-TcBrA4_0043900|intergenic_region|TcBrA4_0043890-TcBrA4_0043900|||n.755243G>C||||||	GT:AD:DP:GQ:PGT:PID:PL:SB
TcBrA4_Chr12	755283	.	T	TA	347.73	.	BaseQRankSum=1.049;ClippingRankSum=0.000;DP=49;ExcessHet=3.0103;MLEAC=1,0;MLEAF=0.500,0.00;MQRankSum=-5.225;RAW_MQ=77885.00;ReadPosRankSum=0.336;ANN=TA|upstream_gene_variant|MODIFIER|kinesin%2C_putative|TcBrA4_0043880|transcript|TcBrA4_0043880-RA|protein_coding||c.-3632_-3631insT|||||3632|,TA|upstream_gene_variant|MODIFIER|Flavodoxin/Radical_SAM_superfamily/Wyosine_base_formation%2C_putative|TcBrA4_0043890|transcript|TcBrA4_0043890-RA|protein_coding||c.-204_-203insT|||||204|,TA|downstream_gene_variant|MODIFIER|hypothetical_protein%2C_conserved|TcBrA4_0043900|transcript|TcBrA4_0043900-RA|protein_coding||c.*2418_*2419insT|||||2418|,TA|intergenic_region|MODIFIER|Flavodoxin/Radical_SAM_superfamily/Wyosine_base_formation%2C_putative-hypothetical_protein%2C_conserved|TcBrA4_0043890-TcBrA4_0043900|intergenic_region|TcBrA4_0043890-TcBrA4_0043900|||n.755283_755284insA||||||	GT:AD:DP:GQ:PGT:PID:PL:SB
TcBrA4_Chr12	755285	.	G	GC	347.73	.	BaseQRankSum=0.393;ClippingRankSum=0.000;DP=50;ExcessHet=3.0103;MLEAC=1,0;MLEAF=0.500,0.00;MQRankSum=-4.995;RAW_MQ=79649.00;ReadPosRankSum=0.057;ANN=GC|upstream_gene_variant|MODIFIER|kinesin%2C_putative|TcBrA4_0043880|transcript|TcBrA4_0043880-RA|protein_coding||c.-3634_-3633insG|||||3634|,GC|upstream_gene_variant|MODIFIER|Flavodoxin/Radical_SAM_superfamily/Wyosine_base_formation%2C_putative|TcBrA4_0043890|transcript|TcBrA4_0043890-RA|protein_coding||c.-206_-205insG|||||206|,GC|downstream_gene_variant|MODIFIER|hypothetical_protein%2C_conserved|TcBrA4_0043900|transcript|TcBrA4_0043900-RA|protein_coding||c.*2416_*2417insG|||||2416|,GC|intergenic_region|MODIFIER|Flavodoxin/Radical_SAM_superfamily/Wyosine_base_formation%2C_putative-hypothetical_protein%2C_conserved|TcBrA4_0043890-TcBrA4_0043900|intergenic_region|TcBrA4_0043890-TcBrA4_0043900|||n.755285_755286insC||||||	GT:AD:DP:GQ:PGT:PID:PL:SB
TcBrA4_Chr12	755383	.	C	T	264.77	.	BaseQRankSum=-0.284;ClippingRankSum=0.000;DP=34;ExcessHet=3.0103;MLEAC=1,0;MLEAF=0.500,0.00;MQRankSum=-5.229;RAW_MQ=53450.00;ReadPosRankSum=-1.309;ANN=T|upstream_gene_variant|MODIFIER|kinesin%2C_putative|TcBrA4_0043880|transcript|TcBrA4_0043880-RA|protein_coding||c.-3731G>A|||||3731|,T|upstream_gene_variant|MODIFIER|Flavodoxin/Radical_SAM_superfamily/Wyosine_base_formation%2C_putative|TcBrA4_0043890|transcript|TcBrA4_0043890-RA|protein_coding||c.-303G>A|||||303|,T|downstream_gene_variant|MODIFIER|hypothetical_protein%2C_conserved|TcBrA4_0043900|transcript|TcBrA4_0043900-RA|protein_coding||c.*2319G>A|||||2319|,T|intergenic_region|MODIFIER|Flavodoxin/Radical_SAM_superfamily/Wyosine_base_formation%2C_putative-hypothetical_protein%2C_conserved|TcBrA4_0043890-TcBrA4_0043900|intergenic_region|TcBrA4_0043890-TcBrA4_0043900|||n.755383C>T||||||	GT:AD:DP:GQ:PGT:PID:PL:SB
TcBrA4_Chr12	755384	.	A	G	264.77	.	BaseQRankSum=0.403;ClippingRankSum=0.000;DP=33;ExcessHet=3.0103;MLEAC=1,0;MLEAF=0.500,0.00;MQRankSum=-5.566;RAW_MQ=51686.00;ReadPosRankSum=-0.841;ANN=G|upstream_gene_variant|MODIFIER|kinesin%2C_putative|TcBrA4_0043880|transcript|TcBrA4_0043880-RA|protein_coding||c.-3732T>C|||||3732|,G|upstream_gene_variant|MODIFIER|Flavodoxin/Radical_SAM_superfamily/Wyosine_base_formation%2C_putative|TcBrA4_0043890|transcript|TcBrA4_0043890-RA|protein_coding||c.-304T>C|||||304|,G|downstream_gene_variant|MODIFIER|hypothetical_protein%2C_conserved|TcBrA4_0043900|transcript|TcBrA4_0043900-RA|protein_coding||c.*2318T>C|||||2318|,G|intergenic_region|MODIFIER|Flavodoxin/Radical_SAM_superfamily/Wyosine_base_formation%2C_putative-hypothetical_protein%2C_conserved|TcBrA4_0043890-TcBrA4_0043900|intergenic_region|TcBrA4_0043890-TcBrA4_0043900|||n.755384A>G||||||	GT:AD:DP:GQ:PGT:PID:PL:SB
TcBrA4_Chr12	755410	.	GT	G	0	.	BaseQRankSum=0.290;ClippingRankSum=0.000;DP=24;ExcessHet=3.0103;MLEAC=0,0;MLEAF=0.00,0.00;MQRankSum=1.043;RAW_MQ=38350.00;ReadPosRankSum=-0.676;ANN=G|upstream_gene_variant|MODIFIER|kinesin%2C_putative|TcBrA4_0043880|transcript|TcBrA4_0043880-RA|protein_coding||c.-3759delA|||||3759|,G|upstream_gene_variant|MODIFIER|Flavodoxin/Radical_SAM_superfamily/Wyosine_base_formation%2C_putative|TcBrA4_0043890|transcript|TcBrA4_0043890-RA|protein_coding||c.-331delA|||||331|,G|downstream_gene_variant|MODIFIER|hypothetical_protein%2C_conserved|TcBrA4_0043900|transcript|TcBrA4_0043900-RA|protein_coding||c.*2291delA|||||2291|,G|intergenic_region|MODIFIER|Flavodoxin/Radical_SAM_superfamily/Wyosine_base_formation%2C_putative-hypothetical_protein%2C_conserved|TcBrA4_0043890-TcBrA4_0043900|intergenic_region|TcBrA4_0043890-TcBrA4_0043900|||n.755411delT||||||	GT:AD:DP:GQ:PL:SB
TcBrA4_Chr12	755416	.	T	TCC	115.73	.	BaseQRankSum=-1.260;ClippingRankSum=0.000;DP=24;ExcessHet=3.0103;MLEAC=1,0;MLEAF=0.500,0.00;MQRankSum=-4.708;RAW_MQ=38350.00;ReadPosRankSum=0.143;ANN=TCC|upstream_gene_variant|MODIFIER|kinesin%2C_putative|TcBrA4_0043880|transcript|TcBrA4_0043880-RA|protein_coding||c.-3765_-3764insGG|||||3765|,TCC|upstream_gene_variant|MODIFIER|Flavodoxin/Radical_SAM_superfamily/Wyosine_base_formation%2C_putative|TcBrA4_0043890|transcript|TcBrA4_0043890-RA|protein_coding||c.-337_-336insGG|||||337|,TCC|downstream_gene_variant|MODIFIER|hypothetical_protein%2C_conserved|TcBrA4_0043900|transcript|TcBrA4_0043900-RA|protein_coding||c.*2285_*2286insGG|||||2285|,TCC|intergenic_region|MODIFIER|Flavodoxin/Radical_SAM_superfamily/Wyosine_base_formation%2C_putative-hypothetical_protein%2C_conserved|TcBrA4_0043890-TcBrA4_0043900|intergenic_region|TcBrA4_0043890-TcBrA4_0043900|||n.755416_755417insCC||||||	GT:AD:DP:GQ:PGT:PID:PL:SB
TcBrA4_Chr12	755429	.	T	TTA	76.73	.	BaseQRankSum=1.781;ClippingRankSum=0.000;DP=22;ExcessHet=3.0103;MLEAC=1,0;MLEAF=0.500,0.00;MQRankSum=-4.493;RAW_MQ=36057.00;ReadPosRankSum=-0.129;ANN=TTA|upstream_gene_variant|MODIFIER|kinesin%2C_putative|TcBrA4_0043880|transcript|TcBrA4_0043880-RA|protein_coding||c.-3778_-3777insTA|||||3778|,TTA|upstream_gene_variant|MODIFIER|Flavodoxin/Radical_SAM_superfamily/Wyosine_base_formation%2C_putative|TcBrA4_0043890|transcript|TcBrA4_0043890-RA|protein_coding||c.-350_-349insTA|||||350|,TTA|downstream_gene_variant|MODIFIER|hypothetical_protein%2C_conserved|TcBrA4_0043900|transcript|TcBrA4_0043900-RA|protein_coding||c.*2272_*2273insTA|||||2272|,TTA|intergenic_region|MODIFIER|Flavodoxin/Radical_SAM_superfamily/Wyosine_base_formation%2C_putative-hypothetical_protein%2C_conserved|TcBrA4_0043890-TcBrA4_0043900|intergenic_region|TcBrA4_0043890-TcBrA4_0043900|||n.755429_755430insTA||||||	GT:AD:DP:GQ:PGT:PID:PL:SB
TcBrA4_Chr12	755434	.	T	C	0.01	.	BaseQRankSum=-1.429;ClippingRankSum=0.000;DP=13;ExcessHet=3.0103;MLEAC=1,0;MLEAF=0.500,0.00;MQRankSum=0.826;RAW_MQ=21533.00;ReadPosRankSum=0.753;ANN=C|upstream_gene_variant|MODIFIER|kinesin%2C_putative|TcBrA4_0043880|transcript|TcBrA4_0043880-RA|protein_coding||c.-3782A>G|||||3782|,C|upstream_gene_variant|MODIFIER|Flavodoxin/Radical_SAM_superfamily/Wyosine_base_formation%2C_putative|TcBrA4_0043890|transcript|TcBrA4_0043890-RA|protein_coding||c.-354A>G|||||354|,C|downstream_gene_variant|MODIFIER|hypothetical_protein%2C_conserved|TcBrA4_0043900|transcript|TcBrA4_0043900-RA|protein_coding||c.*2268A>G|||||2268|,C|intergenic_region|MODIFIER|Flavodoxin/Radical_SAM_superfamily/Wyosine_base_formation%2C_putative-hypothetical_protein%2C_conserved|TcBrA4_0043890-TcBrA4_0043900|intergenic_region|TcBrA4_0043890-TcBrA4_0043900|||n.755434T>C||||||	GT:AD:DP:GQ:PL:SB
TcBrA4_Chr12	755448	.	G	A	35.77	.	BaseQRankSum=0.000;ClippingRankSum=0.000;DP=20;ExcessHet=3.0103;MLEAC=1,0;MLEAF=0.500,0.00;MQRankSum=0.000;RAW_MQ=35280.00;ReadPosRankSum=-1.499;ANN=A|upstream_gene_variant|MODIFIER|kinesin%2C_putative|TcBrA4_0043880|transcript|TcBrA4_0043880-RA|protein_coding||c.-3796C>T|||||3796|,A|upstream_gene_variant|MODIFIER|Flavodoxin/Radical_SAM_superfamily/Wyosine_base_formation%2C_putative|TcBrA4_0043890|transcript|TcBrA4_0043890-RA|protein_coding||c.-368C>T|||||368|,A|downstream_gene_variant|MODIFIER|hypothetical_protein%2C_conserved|TcBrA4_0043900|transcript|TcBrA4_0043900-RA|protein_coding||c.*2254C>T|||||2254|,A|downstream_gene_variant|MODIFIER|kinetoplastid-specific_dual_specificity_phosphatase%2C_putative|TcBrA4_0043910|transcript|TcBrA4_0043910-RA|protein_coding||c.*4997C>T|||||4997|,A|intergenic_region|MODIFIER|Flavodoxin/Radical_SAM_superfamily/Wyosine_base_formation%2C_putative-hypothetical_protein%2C_conserved|TcBrA4_0043890-TcBrA4_0043900|intergenic_region|TcBrA4_0043890-TcBrA4_0043900|||n.755448G>A||||||	GT:AD:DP:GQ:PL:SB
TcBrA4_Chr12	755502	.	C	CACA	222.73	.	BaseQRankSum=-0.486;ClippingRankSum=0.000;DP=28;ExcessHet=3.0103;MLEAC=1,0;MLEAF=0.500,0.00;MQRankSum=-5.127;RAW_MQ=44546.00;ReadPosRankSum=-1.578;ANN=CACA|upstream_gene_variant|MODIFIER|kinesin%2C_putative|TcBrA4_0043880|transcript|TcBrA4_0043880-RA|protein_coding||c.-3851_-3850insTGT|||||3851|,CACA|upstream_gene_variant|MODIFIER|Flavodoxin/Radical_SAM_superfamily/Wyosine_base_formation%2C_putative|TcBrA4_0043890|transcript|TcBrA4_0043890-RA|protein_coding||c.-423_-422insTGT|||||423|,CACA|downstream_gene_variant|MODIFIER|hypothetical_protein%2C_conserved|TcBrA4_0043900|transcript|TcBrA4_0043900-RA|protein_coding||c.*2199_*2200insTGT|||||2199|,CACA|downstream_gene_variant|MODIFIER|kinetoplastid-specific_dual_specificity_phosphatase%2C_putative|TcBrA4_0043910|transcript|TcBrA4_0043910-RA|protein_coding||c.*4942_*4943insTGT|||||4942|,CACA|intergenic_region|MODIFIER|Flavodoxin/Radical_SAM_superfamily/Wyosine_base_formation%2C_putative-hypothetical_protein%2C_conserved|TcBrA4_0043890-TcBrA4_0043900|intergenic_region|TcBrA4_0043890-TcBrA4_0043900|||n.755502_755503insACA||||||	GT:AD:DP:GQ:PGT:PID:PL:SB
TcBrA4_Chr12	755503	.	G	GACACACAAACA	264.73	.	BaseQRankSum=-1.370;ClippingRankSum=0.000;DP=29;ExcessHet=3.0103;MLEAC=1,0;MLEAF=0.500,0.00;MQRankSum=-4.576;RAW_MQ=46310.00;ReadPosRankSum=-2.081;ANN=GACACACAAACA|upstream_gene_variant|MODIFIER|kinesin%2C_putative|TcBrA4_0043880|transcript|TcBrA4_0043880-RA|protein_coding||c.-3852_-3851insTGTTTGTGTGT|||||3852|,GACACACAAACA|upstream_gene_variant|MODIFIER|Flavodoxin/Radical_SAM_superfamily/Wyosine_base_formation%2C_putative|TcBrA4_0043890|transcript|TcBrA4_0043890-RA|protein_coding||c.-424_-423insTGTTTGTGTGT|||||424|,GACACACAAACA|downstream_gene_variant|MODIFIER|hypothetical_protein%2C_conserved|TcBrA4_0043900|transcript|TcBrA4_0043900-RA|protein_coding||c.*2198_*2199insTGTTTGTGTGT|||||2198|,GACACACAAACA|downstream_gene_variant|MODIFIER|kinetoplastid-specific_dual_specificity_phosphatase%2C_putative|TcBrA4_0043910|transcript|TcBrA4_0043910-RA|protein_coding||c.*4941_*4942insTGTTTGTGTGT|||||4941|,GACACACAAACA|intergenic_region|MODIFIER|Flavodoxin/Radical_SAM_superfamily/Wyosine_base_formation%2C_putative-hypothetical_protein%2C_conserved|TcBrA4_0043890-TcBrA4_0043900|intergenic_region|TcBrA4_0043890-TcBrA4_0043900|||n.755503_755504insACACACAAACA||||||	GT:AD:DP:GQ:PGT:PID:PL:SB
TcBrA4_Chr12	755510	.	A	C	300.77	.	BaseQRankSum=1.740;ClippingRankSum=0.000;DP=35;ExcessHet=3.0103;MLEAC=1,0;MLEAF=0.500,0.00;MQRankSum=-4.947;RAW_MQ=56238.00;ReadPosRankSum=-2.764;ANN=C|upstream_gene_variant|MODIFIER|kinesin%2C_putative|TcBrA4_0043880|transcript|TcBrA4_0043880-RA|protein_coding||c.-3858T>G|||||3858|,C|upstream_gene_variant|MODIFIER|Flavodoxin/Radical_SAM_superfamily/Wyosine_base_formation%2C_putative|TcBrA4_0043890|transcript|TcBrA4_0043890-RA|protein_coding||c.-430T>G|||||430|,C|downstream_gene_variant|MODIFIER|hypothetical_protein%2C_conserved|TcBrA4_0043900|transcript|TcBrA4_0043900-RA|protein_coding||c.*2192T>G|||||2192|,C|downstream_gene_variant|MODIFIER|kinetoplastid-specific_dual_specificity_phosphatase%2C_putative|TcBrA4_0043910|transcript|TcBrA4_0043910-RA|protein_coding||c.*4935T>G|||||4935|,C|intergenic_region|MODIFIER|Flavodoxin/Radical_SAM_superfamily/Wyosine_base_formation%2C_putative-hypothetical_protein%2C_conserved|TcBrA4_0043890-TcBrA4_0043900|intergenic_region|TcBrA4_0043890-TcBrA4_0043900|||n.755510A>C||||||	GT:AD:DP:GQ:PGT:PID:PL:SB
TcBrA4_Chr12	755631	.	T	C	1219.77	.	BaseQRankSum=0.693;ClippingRankSum=0.000;DP=83;ExcessHet=3.0103;MLEAC=1,0;MLEAF=0.500,0.00;MQRankSum=-3.566;RAW_MQ=140418.00;ReadPosRankSum=-1.277;ANN=C|upstream_gene_variant|MODIFIER|kinesin%2C_putative|TcBrA4_0043880|transcript|TcBrA4_0043880-RA|protein_coding||c.-3979A>G|||||3979|,C|upstream_gene_variant|MODIFIER|Flavodoxin/Radical_SAM_superfamily/Wyosine_base_formation%2C_putative|TcBrA4_0043890|transcript|TcBrA4_0043890-RA|protein_coding||c.-551A>G|||||551|,C|downstream_gene_variant|MODIFIER|hypothetical_protein%2C_conserved|TcBrA4_0043900|transcript|TcBrA4_0043900-RA|protein_coding||c.*2071A>G|||||2071|,C|downstream_gene_variant|MODIFIER|kinetoplastid-specific_dual_specificity_phosphatase%2C_putative|TcBrA4_0043910|transcript|TcBrA4_0043910-RA|protein_coding||c.*4814A>G|||||4814|,C|intergenic_region|MODIFIER|Flavodoxin/Radical_SAM_superfamily/Wyosine_base_formation%2C_putative-hypothetical_protein%2C_conserved|TcBrA4_0043890-TcBrA4_0043900|intergenic_region|TcBrA4_0043890-TcBrA4_0043900|||n.755631T>C||||||	GT:AD:DP:GQ:PL:SB
TcBrA4_Chr12	755777	.	C	T	1371.77	.	BaseQRankSum=0.424;ClippingRankSum=0.000;DP=80;ExcessHet=3.0103;MLEAC=1,0;MLEAF=0.500,0.00;MQRankSum=-5.347;RAW_MQ=132720.00;ReadPosRankSum=-1.730;ANN=T|upstream_gene_variant|MODIFIER|kinesin%2C_putative|TcBrA4_0043880|transcript|TcBrA4_0043880-RA|protein_coding||c.-4125G>A|||||4125|,T|upstream_gene_variant|MODIFIER|Flavodoxin/Radical_SAM_superfamily/Wyosine_base_formation%2C_putative|TcBrA4_0043890|transcript|TcBrA4_0043890-RA|protein_coding||c.-697G>A|||||697|,T|downstream_gene_variant|MODIFIER|hypothetical_protein%2C_conserved|TcBrA4_0043900|transcript|TcBrA4_0043900-RA|protein_coding||c.*1925G>A|||||1925|,T|downstream_gene_variant|MODIFIER|kinetoplastid-specific_dual_specificity_phosphatase%2C_putative|TcBrA4_0043910|transcript|TcBrA4_0043910-RA|protein_coding||c.*4668G>A|||||4668|,T|intergenic_region|MODIFIER|Flavodoxin/Radical_SAM_superfamily/Wyosine_base_formation%2C_putative-hypothetical_protein%2C_conserved|TcBrA4_0043890-TcBrA4_0043900|intergenic_region|TcBrA4_0043890-TcBrA4_0043900|||n.755777C>T||||||	GT:AD:DP:GQ:PGT:PID:PL:SB
TcBrA4_Chr12	755781	.	C	CT	1383.73	.	BaseQRankSum=1.333;ClippingRankSum=0.000;DP=77;ExcessHet=3.0103;MLEAC=1,0;MLEAF=0.500,0.00;MQRankSum=-5.107;RAW_MQ=129804.00;ReadPosRankSum=-1.654;ANN=CT|upstream_gene_variant|MODIFIER|kinesin%2C_putative|TcBrA4_0043880|transcript|TcBrA4_0043880-RA|protein_coding||c.-4130_-4129insA|||||4130|,CT|upstream_gene_variant|MODIFIER|Flavodoxin/Radical_SAM_superfamily/Wyosine_base_formation%2C_putative|TcBrA4_0043890|transcript|TcBrA4_0043890-RA|protein_coding||c.-702_-701insA|||||702|,CT|downstream_gene_variant|MODIFIER|hypothetical_protein%2C_conserved|TcBrA4_0043900|transcript|TcBrA4_0043900-RA|protein_coding||c.*1920_*1921insA|||||1920|,CT|downstream_gene_variant|MODIFIER|kinetoplastid-specific_dual_specificity_phosphatase%2C_putative|TcBrA4_0043910|transcript|TcBrA4_0043910-RA|protein_coding||c.*4663_*4664insA|||||4663|,CT|intergenic_region|MODIFIER|Flavodoxin/Radical_SAM_superfamily/Wyosine_base_formation%2C_putative-hypothetical_protein%2C_conserved|TcBrA4_0043890-TcBrA4_0043900|intergenic_region|TcBrA4_0043890-TcBrA4_0043900|||n.755781_755782insT||||||	GT:AD:DP:GQ:PGT:PID:PL:SB
TcBrA4_Chr12	755789	.	A	T	1290.77	.	BaseQRankSum=0.873;ClippingRankSum=0.000;DP=70;ExcessHet=3.0103;MLEAC=1,0;MLEAF=0.500,0.00;MQRankSum=-5.175;RAW_MQ=117292.00;ReadPosRankSum=-2.516;ANN=T|upstream_gene_variant|MODIFIER|kinesin%2C_putative|TcBrA4_0043880|transcript|TcBrA4_0043880-RA|protein_coding||c.-4137T>A|||||4137|,T|upstream_gene_variant|MODIFIER|Flavodoxin/Radical_SAM_superfamily/Wyosine_base_formation%2C_putative|TcBrA4_0043890|transcript|TcBrA4_0043890-RA|protein_coding||c.-709T>A|||||709|,T|downstream_gene_variant|MODIFIER|hypothetical_protein%2C_conserved|TcBrA4_0043900|transcript|TcBrA4_0043900-RA|protein_coding||c.*1913T>A|||||1913|,T|downstream_gene_variant|MODIFIER|kinetoplastid-specific_dual_specificity_phosphatase%2C_putative|TcBrA4_0043910|transcript|TcBrA4_0043910-RA|protein_coding||c.*4656T>A|||||4656|,T|intergenic_region|MODIFIER|Flavodoxin/Radical_SAM_superfamily/Wyosine_base_formation%2C_putative-hypothetical_protein%2C_conserved|TcBrA4_0043890-TcBrA4_0043900|intergenic_region|TcBrA4_0043890-TcBrA4_0043900|||n.755789A>T||||||	GT:AD:DP:GQ:PGT:PID:PL:SB
TcBrA4_Chr12	755791	.	A	T	1290.77	.	BaseQRankSum=2.419;ClippingRankSum=0.000;DP=69;ExcessHet=3.0103;MLEAC=1,0;MLEAF=0.500,0.00;MQRankSum=-5.265;RAW_MQ=115528.00;ReadPosRankSum=-2.373;ANN=T|upstream_gene_variant|MODIFIER|kinesin%2C_putative|TcBrA4_0043880|transcript|TcBrA4_0043880-RA|protein_coding||c.-4139T>A|||||4139|,T|upstream_gene_variant|MODIFIER|Flavodoxin/Radical_SAM_superfamily/Wyosine_base_formation%2C_putative|TcBrA4_0043890|transcript|TcBrA4_0043890-RA|protein_coding||c.-711T>A|||||711|,T|downstream_gene_variant|MODIFIER|hypothetical_protein%2C_conserved|TcBrA4_0043900|transcript|TcBrA4_0043900-RA|protein_coding||c.*1911T>A|||||1911|,T|downstream_gene_variant|MODIFIER|kinetoplastid-specific_dual_specificity_phosphatase%2C_putative|TcBrA4_0043910|transcript|TcBrA4_0043910-RA|protein_coding||c.*4654T>A|||||4654|,T|intergenic_region|MODIFIER|Flavodoxin/Radical_SAM_superfamily/Wyosine_base_formation%2C_putative-hypothetical_protein%2C_conserved|TcBrA4_0043890-TcBrA4_0043900|intergenic_region|TcBrA4_0043890-TcBrA4_0043900|||n.755791A>T||||||	GT:AD:DP:GQ:PGT:PID:PL:SB
TcBrA4_Chr12	755881	.	A	C	842.77	.	BaseQRankSum=0.281;ClippingRankSum=0.000;DP=65;ExcessHet=3.0103;MLEAC=1,0;MLEAF=0.500,0.00;MQRankSum=-3.211;RAW_MQ=112652.00;ReadPosRankSum=-0.070;ANN=C|upstream_gene_variant|MODIFIER|kinesin%2C_putative|TcBrA4_0043880|transcript|TcBrA4_0043880-RA|protein_coding||c.-4229T>G|||||4229|,C|upstream_gene_variant|MODIFIER|Flavodoxin/Radical_SAM_superfamily/Wyosine_base_formation%2C_putative|TcBrA4_0043890|transcript|TcBrA4_0043890-RA|protein_coding||c.-801T>G|||||801|,C|downstream_gene_variant|MODIFIER|hypothetical_protein%2C_conserved|TcBrA4_0043900|transcript|TcBrA4_0043900-RA|protein_coding||c.*1821T>G|||||1821|,C|downstream_gene_variant|MODIFIER|kinetoplastid-specific_dual_specificity_phosphatase%2C_putative|TcBrA4_0043910|transcript|TcBrA4_0043910-RA|protein_coding||c.*4564T>G|||||4564|,C|intergenic_region|MODIFIER|Flavodoxin/Radical_SAM_superfamily/Wyosine_base_formation%2C_putative-hypothetical_protein%2C_conserved|TcBrA4_0043890-TcBrA4_0043900|intergenic_region|TcBrA4_0043890-TcBrA4_0043900|||n.755881A>C||||||	GT:AD:DP:GQ:PL:SB
TcBrA4_Chr12	756031	.	T	TAG	613.73	.	BaseQRankSum=0.556;ClippingRankSum=0.000;DP=47;ExcessHet=3.0103;MLEAC=1,0;MLEAF=0.500,0.00;MQRankSum=-3.187;RAW_MQ=79548.00;ReadPosRankSum=-1.331;ANN=TAG|upstream_gene_variant|MODIFIER|kinesin%2C_putative|TcBrA4_0043880|transcript|TcBrA4_0043880-RA|protein_coding||c.-4380_-4379insCT|||||4380|,TAG|upstream_gene_variant|MODIFIER|Flavodoxin/Radical_SAM_superfamily/Wyosine_base_formation%2C_putative|TcBrA4_0043890|transcript|TcBrA4_0043890-RA|protein_coding||c.-952_-951insCT|||||952|,TAG|downstream_gene_variant|MODIFIER|hypothetical_protein%2C_conserved|TcBrA4_0043900|transcript|TcBrA4_0043900-RA|protein_coding||c.*1670_*1671insCT|||||1670|,TAG|downstream_gene_variant|MODIFIER|kinetoplastid-specific_dual_specificity_phosphatase%2C_putative|TcBrA4_0043910|transcript|TcBrA4_0043910-RA|protein_coding||c.*4413_*4414insCT|||||4413|,TAG|intergenic_region|MODIFIER|Flavodoxin/Radical_SAM_superfamily/Wyosine_base_formation%2C_putative-hypothetical_protein%2C_conserved|TcBrA4_0043890-TcBrA4_0043900|intergenic_region|TcBrA4_0043890-TcBrA4_0043900|||n.756031_756032insAG||||||	GT:AD:DP:GQ:PL:SB
TcBrA4_Chr12	756235	.	C	T	1367.77	.	BaseQRankSum=-0.704;ClippingRankSum=0.000;DP=99;ExcessHet=3.0103;MLEAC=1,0;MLEAF=0.500,0.00;MQRankSum=-6.143;RAW_MQ=161062.00;ReadPosRankSum=-0.554;ANN=T|upstream_gene_variant|MODIFIER|kinesin%2C_putative|TcBrA4_0043880|transcript|TcBrA4_0043880-RA|protein_coding||c.-4583G>A|||||4583|,T|upstream_gene_variant|MODIFIER|Flavodoxin/Radical_SAM_superfamily/Wyosine_base_formation%2C_putative|TcBrA4_0043890|transcript|TcBrA4_0043890-RA|protein_coding||c.-1155G>A|||||1155|,T|downstream_gene_variant|MODIFIER|hypothetical_protein%2C_conserved|TcBrA4_0043900|transcript|TcBrA4_0043900-RA|protein_coding||c.*1467G>A|||||1467|,T|downstream_gene_variant|MODIFIER|kinetoplastid-specific_dual_specificity_phosphatase%2C_putative|TcBrA4_0043910|transcript|TcBrA4_0043910-RA|protein_coding||c.*4210G>A|||||4210|,T|intergenic_region|MODIFIER|Flavodoxin/Radical_SAM_superfamily/Wyosine_base_formation%2C_putative-hypothetical_protein%2C_conserved|TcBrA4_0043890-TcBrA4_0043900|intergenic_region|TcBrA4_0043890-TcBrA4_0043900|||n.756235C>T||||||	GT:AD:DP:GQ:PL:SB
TcBrA4_Chr12	756267	.	G	GTCTCTC	1813.73	.	BaseQRankSum=1.258;ClippingRankSum=0.000;DP=107;ExcessHet=3.0103;MLEAC=1,0;MLEAF=0.500,0.00;MQRankSum=-6.610;RAW_MQ=174682.00;ReadPosRankSum=0.421;ANN=GTCTCTC|upstream_gene_variant|MODIFIER|kinesin%2C_putative|TcBrA4_0043880|transcript|TcBrA4_0043880-RA|protein_coding||c.-4616_-4615insGAGAGA|||||4616|,GTCTCTC|upstream_gene_variant|MODIFIER|Flavodoxin/Radical_SAM_superfamily/Wyosine_base_formation%2C_putative|TcBrA4_0043890|transcript|TcBrA4_0043890-RA|protein_coding||c.-1188_-1187insGAGAGA|||||1188|,GTCTCTC|downstream_gene_variant|MODIFIER|hypothetical_protein%2C_conserved|TcBrA4_0043900|transcript|TcBrA4_0043900-RA|protein_coding||c.*1434_*1435insGAGAGA|||||1434|,GTCTCTC|downstream_gene_variant|MODIFIER|kinetoplastid-specific_dual_specificity_phosphatase%2C_putative|TcBrA4_0043910|transcript|TcBrA4_0043910-RA|protein_coding||c.*4177_*4178insGAGAGA|||||4177|,GTCTCTC|intergenic_region|MODIFIER|Flavodoxin/Radical_SAM_superfamily/Wyosine_base_formation%2C_putative-hypothetical_protein%2C_conserved|TcBrA4_0043890-TcBrA4_0043900|intergenic_region|TcBrA4_0043890-TcBrA4_0043900|||n.756267_756268insTCTCTC||||||	GT:AD:DP:GQ:PL:SB
TcBrA4_Chr12	756386	.	A	G	1467.77	.	BaseQRankSum=1.026;ClippingRankSum=0.000;DP=99;ExcessHet=3.0103;MLEAC=1,0;MLEAF=0.500,0.00;MQRankSum=-4.021;RAW_MQ=171972.00;ReadPosRankSum=0.135;ANN=G|upstream_gene_variant|MODIFIER|kinesin%2C_putative|TcBrA4_0043880|transcript|TcBrA4_0043880-RA|protein_coding||c.-4734T>C|||||4734|,G|upstream_gene_variant|MODIFIER|Flavodoxin/Radical_SAM_superfamily/Wyosine_base_formation%2C_putative|TcBrA4_0043890|transcript|TcBrA4_0043890-RA|protein_coding||c.-1306T>C|||||1306|,G|downstream_gene_variant|MODIFIER|hypothetical_protein%2C_conserved|TcBrA4_0043900|transcript|TcBrA4_0043900-RA|protein_coding||c.*1316T>C|||||1316|,G|downstream_gene_variant|MODIFIER|kinetoplastid-specific_dual_specificity_phosphatase%2C_putative|TcBrA4_0043910|transcript|TcBrA4_0043910-RA|protein_coding||c.*4059T>C|||||4059|,G|intergenic_region|MODIFIER|Flavodoxin/Radical_SAM_superfamily/Wyosine_base_formation%2C_putative-hypothetical_protein%2C_conserved|TcBrA4_0043890-TcBrA4_0043900|intergenic_region|TcBrA4_0043890-TcBrA4_0043900|||n.756386A>G||||||	GT:AD:DP:GQ:PGT:PID:PL:SB
TcBrA4_Chr12	756394	.	C	T	1464.77	.	BaseQRankSum=-0.117;ClippingRankSum=0.000;DP=101;ExcessHet=3.0103;MLEAC=1,0;MLEAF=0.500,0.00;MQRankSum=-3.854;RAW_MQ=175664.00;ReadPosRankSum=1.246;ANN=T|upstream_gene_variant|MODIFIER|kinesin%2C_putative|TcBrA4_0043880|transcript|TcBrA4_0043880-RA|protein_coding||c.-4742G>A|||||4742|,T|upstream_gene_variant|MODIFIER|Flavodoxin/Radical_SAM_superfamily/Wyosine_base_formation%2C_putative|TcBrA4_0043890|transcript|TcBrA4_0043890-RA|protein_coding||c.-1314G>A|||||1314|,T|downstream_gene_variant|MODIFIER|hypothetical_protein%2C_conserved|TcBrA4_0043900|transcript|TcBrA4_0043900-RA|protein_coding||c.*1308G>A|||||1308|,T|downstream_gene_variant|MODIFIER|kinetoplastid-specific_dual_specificity_phosphatase%2C_putative|TcBrA4_0043910|transcript|TcBrA4_0043910-RA|protein_coding||c.*4051G>A|||||4051|,T|intergenic_region|MODIFIER|Flavodoxin/Radical_SAM_superfamily/Wyosine_base_formation%2C_putative-hypothetical_protein%2C_conserved|TcBrA4_0043890-TcBrA4_0043900|intergenic_region|TcBrA4_0043890-TcBrA4_0043900|||n.756394C>T||||||	GT:AD:DP:GQ:PGT:PID:PL:SB
TcBrA4_Chr12	756647	.	TG	T	1028.73	.	BaseQRankSum=0.800;ClippingRankSum=0.000;DP=77;ExcessHet=3.0103;MLEAC=1,0;MLEAF=0.500,0.00;MQRankSum=1.610;RAW_MQ=135336.00;ReadPosRankSum=0.152;ANN=T|upstream_gene_variant|MODIFIER|kinesin%2C_putative|TcBrA4_0043880|transcript|TcBrA4_0043880-RA|protein_coding||c.-4996delC|||||4996|,T|upstream_gene_variant|MODIFIER|Flavodoxin/Radical_SAM_superfamily/Wyosine_base_formation%2C_putative|TcBrA4_0043890|transcript|TcBrA4_0043890-RA|protein_coding||c.-1568delC|||||1568|,T|downstream_gene_variant|MODIFIER|hypothetical_protein%2C_conserved|TcBrA4_0043900|transcript|TcBrA4_0043900-RA|protein_coding||c.*1054delC|||||1054|,T|downstream_gene_variant|MODIFIER|kinetoplastid-specific_dual_specificity_phosphatase%2C_putative|TcBrA4_0043910|transcript|TcBrA4_0043910-RA|protein_coding||c.*3797delC|||||3797|,T|intergenic_region|MODIFIER|Flavodoxin/Radical_SAM_superfamily/Wyosine_base_formation%2C_putative-hypothetical_protein%2C_conserved|TcBrA4_0043890-TcBrA4_0043900|intergenic_region|TcBrA4_0043890-TcBrA4_0043900|||n.756648delG||||||	GT:AD:DP:GQ:PGT:PID:PL:SB
TcBrA4_Chr12	756648	.	G	GGT	1036.73	.	BaseQRankSum=-1.139;ClippingRankSum=0.000;DP=77;ExcessHet=3.0103;MLEAC=1,0;MLEAF=0.500,0.00;MQRankSum=-1.566;RAW_MQ=135336.00;ReadPosRankSum=-0.059;ANN=GGT|upstream_gene_variant|MODIFIER|kinesin%2C_putative|TcBrA4_0043880|transcript|TcBrA4_0043880-RA|protein_coding||c.-4997_-4996insAC|||||4997|,GGT|upstream_gene_variant|MODIFIER|Flavodoxin/Radical_SAM_superfamily/Wyosine_base_formation%2C_putative|TcBrA4_0043890|transcript|TcBrA4_0043890-RA|protein_coding||c.-1569_-1568insAC|||||1569|,GGT|downstream_gene_variant|MODIFIER|hypothetical_protein%2C_conserved|TcBrA4_0043900|transcript|TcBrA4_0043900-RA|protein_coding||c.*1053_*1054insAC|||||1053|,GGT|downstream_gene_variant|MODIFIER|kinetoplastid-specific_dual_specificity_phosphatase%2C_putative|TcBrA4_0043910|transcript|TcBrA4_0043910-RA|protein_coding||c.*3796_*3797insAC|||||3796|,GGT|intergenic_region|MODIFIER|Flavodoxin/Radical_SAM_superfamily/Wyosine_base_formation%2C_putative-hypothetical_protein%2C_conserved|TcBrA4_0043890-TcBrA4_0043900|intergenic_region|TcBrA4_0043890-TcBrA4_0043900|||n.756648_756649insGT||||||	GT:AD:DP:GQ:PGT:PID:PL:SB
TcBrA4_Chr12	757442	.	C	T	1528.77	.	BaseQRankSum=0.317;ClippingRankSum=0.000;DP=105;ExcessHet=3.0103;MLEAC=1,0;MLEAF=0.500,0.00;MQRankSum=-4.673;RAW_MQ=182596.00;ReadPosRankSum=0.226;ANN=T|upstream_gene_variant|MODIFIER|Flavodoxin/Radical_SAM_superfamily/Wyosine_base_formation%2C_putative|TcBrA4_0043890|transcript|TcBrA4_0043890-RA|protein_coding||c.-2362G>A|||||2362|,T|downstream_gene_variant|MODIFIER|hypothetical_protein%2C_conserved|TcBrA4_0043900|transcript|TcBrA4_0043900-RA|protein_coding||c.*260G>A|||||260|,T|downstream_gene_variant|MODIFIER|kinetoplastid-specific_dual_specificity_phosphatase%2C_putative|TcBrA4_0043910|transcript|TcBrA4_0043910-RA|protein_coding||c.*3003G>A|||||3003|,T|intergenic_region|MODIFIER|Flavodoxin/Radical_SAM_superfamily/Wyosine_base_formation%2C_putative-hypothetical_protein%2C_conserved|TcBrA4_0043890-TcBrA4_0043900|intergenic_region|TcBrA4_0043890-TcBrA4_0043900|||n.757442C>T||||||	GT:AD:DP:GQ:PL:SB
TcBrA4_Chr12	757468	.	AAC	A	1963.73	.	BaseQRankSum=0.644;ClippingRankSum=0.000;DP=110;ExcessHet=3.0103;MLEAC=1,0;MLEAF=0.500,0.00;MQRankSum=-4.872;RAW_MQ=191088.00;ReadPosRankSum=-2.476;ANN=A|upstream_gene_variant|MODIFIER|Flavodoxin/Radical_SAM_superfamily/Wyosine_base_formation%2C_putative|TcBrA4_0043890|transcript|TcBrA4_0043890-RA|protein_coding||c.-2390_-2389delGT|||||2389|,A|downstream_gene_variant|MODIFIER|hypothetical_protein%2C_conserved|TcBrA4_0043900|transcript|TcBrA4_0043900-RA|protein_coding||c.*232_*233delGT|||||233|,A|downstream_gene_variant|MODIFIER|kinetoplastid-specific_dual_specificity_phosphatase%2C_putative|TcBrA4_0043910|transcript|TcBrA4_0043910-RA|protein_coding||c.*2975_*2976delGT|||||2976|,A|intergenic_region|MODIFIER|Flavodoxin/Radical_SAM_superfamily/Wyosine_base_formation%2C_putative-hypothetical_protein%2C_conserved|TcBrA4_0043890-TcBrA4_0043900|intergenic_region|TcBrA4_0043890-TcBrA4_0043900|||n.757469_757470delAC||||||	GT:AD:DP:GQ:PL:SB
TcBrA4_Chr12	757552	.	T	A	2070.77	.	BaseQRankSum=0.632;ClippingRankSum=0.000;DP=133;ExcessHet=3.0103;MLEAC=1,0;MLEAF=0.500,0.00;MQRankSum=-4.042;RAW_MQ=232480.00;ReadPosRankSum=0.348;ANN=A|upstream_gene_variant|MODIFIER|Flavodoxin/Radical_SAM_superfamily/Wyosine_base_formation%2C_putative|TcBrA4_0043890|transcript|TcBrA4_0043890-RA|protein_coding||c.-2472A>T|||||2472|,A|downstream_gene_variant|MODIFIER|hypothetical_protein%2C_conserved|TcBrA4_0043900|transcript|TcBrA4_0043900-RA|protein_coding||c.*150A>T|||||150|,A|downstream_gene_variant|MODIFIER|kinetoplastid-specific_dual_specificity_phosphatase%2C_putative|TcBrA4_0043910|transcript|TcBrA4_0043910-RA|protein_coding||c.*2893A>T|||||2893|,A|intergenic_region|MODIFIER|Flavodoxin/Radical_SAM_superfamily/Wyosine_base_formation%2C_putative-hypothetical_protein%2C_conserved|TcBrA4_0043890-TcBrA4_0043900|intergenic_region|TcBrA4_0043890-TcBrA4_0043900|||n.757552T>A||||||	GT:AD:DP:GQ:PL:SB
TcBrA4_Chr12	757659	.	A	G	1968.77	.	BaseQRankSum=1.650;ClippingRankSum=0.000;DP=127;ExcessHet=3.0103;MLEAC=1,0;MLEAF=0.500,0.00;MQRankSum=-3.197;RAW_MQ=222880.00;ReadPosRankSum=0.350;ANN=G|upstream_gene_variant|MODIFIER|Flavodoxin/Radical_SAM_superfamily/Wyosine_base_formation%2C_putative|TcBrA4_0043890|transcript|TcBrA4_0043890-RA|protein_coding||c.-2579T>C|||||2579|,G|downstream_gene_variant|MODIFIER|hypothetical_protein%2C_conserved|TcBrA4_0043900|transcript|TcBrA4_0043900-RA|protein_coding||c.*43T>C|||||43|,G|downstream_gene_variant|MODIFIER|kinetoplastid-specific_dual_specificity_phosphatase%2C_putative|TcBrA4_0043910|transcript|TcBrA4_0043910-RA|protein_coding||c.*2786T>C|||||2786|,G|intergenic_region|MODIFIER|Flavodoxin/Radical_SAM_superfamily/Wyosine_base_formation%2C_putative-hypothetical_protein%2C_conserved|TcBrA4_0043890-TcBrA4_0043900|intergenic_region|TcBrA4_0043890-TcBrA4_0043900|||n.757659A>G||||||	GT:AD:DP:GQ:PGT:PID:PL:SB
TcBrA4_Chr12	757665	.	C	A	1890.77	.	BaseQRankSum=-0.151;ClippingRankSum=0.000;DP=119;ExcessHet=3.0103;MLEAC=1,0;MLEAF=0.500,0.00;MQRankSum=-3.239;RAW_MQ=208768.00;ReadPosRankSum=1.515;ANN=A|upstream_gene_variant|MODIFIER|Flavodoxin/Radical_SAM_superfamily/Wyosine_base_formation%2C_putative|TcBrA4_0043890|transcript|TcBrA4_0043890-RA|protein_coding||c.-2585G>T|||||2585|,A|downstream_gene_variant|MODIFIER|hypothetical_protein%2C_conserved|TcBrA4_0043900|transcript|TcBrA4_0043900-RA|protein_coding||c.*37G>T|||||37|,A|downstream_gene_variant|MODIFIER|kinetoplastid-specific_dual_specificity_phosphatase%2C_putative|TcBrA4_0043910|transcript|TcBrA4_0043910-RA|protein_coding||c.*2780G>T|||||2780|,A|intergenic_region|MODIFIER|Flavodoxin/Radical_SAM_superfamily/Wyosine_base_formation%2C_putative-hypothetical_protein%2C_conserved|TcBrA4_0043890-TcBrA4_0043900|intergenic_region|TcBrA4_0043890-TcBrA4_0043900|||n.757665C>A||||||	GT:AD:DP:GQ:PGT:PID:PL:SB
TcBrA4_Chr12	758324	.	C	G	1300.77	.	BaseQRankSum=-1.262;ClippingRankSum=0.000;DP=89;ExcessHet=3.0103;MLEAC=1,0;MLEAF=0.500,0.00;MQRankSum=0.000;RAW_MQ=156996.00;ReadPosRankSum=-0.240;ANN=G|missense_variant|MODERATE|hypothetical_protein%2C_conserved|TcBrA4_0043900|transcript|TcBrA4_0043900-RA|protein_coding|1/1|c.1172G>C|p.Arg391Thr|1172/1794|1172/1794|391/597||,G|upstream_gene_variant|MODIFIER|Flavodoxin/Radical_SAM_superfamily/Wyosine_base_formation%2C_putative|TcBrA4_0043890|transcript|TcBrA4_0043890-RA|protein_coding||c.-3244G>C|||||3244|,G|downstream_gene_variant|MODIFIER|kinetoplastid-specific_dual_specificity_phosphatase%2C_putative|TcBrA4_0043910|transcript|TcBrA4_0043910-RA|protein_coding||c.*2121G>C|||||2121|	GT:AD:DP:GQ:PL:SB
TcBrA4_Chr12	759688	.	T	TAA	883.73	.	BaseQRankSum=-0.250;ClippingRankSum=0.000;DP=66;ExcessHet=3.0103;MLEAC=0,1,0,0;MLEAF=0.00,0.500,0.00,0.00;MQRankSum=-2.627;RAW_MQ=115440.00;ReadPosRankSum=-0.959;ANN=TAA|upstream_gene_variant|MODIFIER|Flavodoxin/Radical_SAM_superfamily/Wyosine_base_formation%2C_putative|TcBrA4_0043890|transcript|TcBrA4_0043890-RA|protein_coding||c.-4609_-4608insTT|||||4609|,TAA|upstream_gene_variant|MODIFIER|hypothetical_protein%2C_conserved|TcBrA4_0043900|transcript|TcBrA4_0043900-RA|protein_coding||c.-194_-193insTT|||||194|,TAA|downstream_gene_variant|MODIFIER|kinetoplastid-specific_dual_specificity_phosphatase%2C_putative|TcBrA4_0043910|transcript|TcBrA4_0043910-RA|protein_coding||c.*756_*757insTT|||||756|,TAA|intergenic_region|MODIFIER|hypothetical_protein%2C_conserved-kinetoplastid-specific_dual_specificity_phosphatase%2C_putative|TcBrA4_0043900-TcBrA4_0043910|intergenic_region|TcBrA4_0043900-TcBrA4_0043910|||n.759688_759689insAA||||||	GT:AD:DP:GQ:PL:SB
TcBrA4_Chr12	759741	.	T	TAG	1016.73	.	BaseQRankSum=0.124;ClippingRankSum=0.000;DP=76;ExcessHet=3.0103;MLEAC=1,0;MLEAF=0.500,0.00;MQRankSum=-2.800;RAW_MQ=132916.00;ReadPosRankSum=0.318;ANN=TAG|upstream_gene_variant|MODIFIER|Flavodoxin/Radical_SAM_superfamily/Wyosine_base_formation%2C_putative|TcBrA4_0043890|transcript|TcBrA4_0043890-RA|protein_coding||c.-4662_-4661insCT|||||4662|,TAG|upstream_gene_variant|MODIFIER|hypothetical_protein%2C_conserved|TcBrA4_0043900|transcript|TcBrA4_0043900-RA|protein_coding||c.-247_-246insCT|||||247|,TAG|downstream_gene_variant|MODIFIER|kinetoplastid-specific_dual_specificity_phosphatase%2C_putative|TcBrA4_0043910|transcript|TcBrA4_0043910-RA|protein_coding||c.*703_*704insCT|||||703|,TAG|intergenic_region|MODIFIER|hypothetical_protein%2C_conserved-kinetoplastid-specific_dual_specificity_phosphatase%2C_putative|TcBrA4_0043900-TcBrA4_0043910|intergenic_region|TcBrA4_0043900-TcBrA4_0043910|||n.759741_759742insAG||||||	GT:AD:DP:GQ:PL:SB
TcBrA4_Chr12	759843	.	A	C	1179.77	.	BaseQRankSum=1.732;ClippingRankSum=0.000;DP=86;ExcessHet=3.0103;MLEAC=1,0;MLEAF=0.500,0.00;MQRankSum=1.282;RAW_MQ=151376.00;ReadPosRankSum=1.327;ANN=C|upstream_gene_variant|MODIFIER|Flavodoxin/Radical_SAM_superfamily/Wyosine_base_formation%2C_putative|TcBrA4_0043890|transcript|TcBrA4_0043890-RA|protein_coding||c.-4763T>G|||||4763|,C|upstream_gene_variant|MODIFIER|hypothetical_protein%2C_conserved|TcBrA4_0043900|transcript|TcBrA4_0043900-RA|protein_coding||c.-348T>G|||||348|,C|downstream_gene_variant|MODIFIER|kinetoplastid-specific_dual_specificity_phosphatase%2C_putative|TcBrA4_0043910|transcript|TcBrA4_0043910-RA|protein_coding||c.*602T>G|||||602|,C|intergenic_region|MODIFIER|hypothetical_protein%2C_conserved-kinetoplastid-specific_dual_specificity_phosphatase%2C_putative|TcBrA4_0043900-TcBrA4_0043910|intergenic_region|TcBrA4_0043900-TcBrA4_0043910|||n.759843A>C||||||	GT:AD:DP:GQ:PL:SB
TcBrA4_Chr12	759981	.	T	C	0	.	BaseQRankSum=-1.432;ClippingRankSum=0.000;DP=23;ExcessHet=3.0103;MLEAC=0,0;MLEAF=0.00,0.00;MQRankSum=0.000;RAW_MQ=40572.00;ReadPosRankSum=-1.462;ANN=C|upstream_gene_variant|MODIFIER|Flavodoxin/Radical_SAM_superfamily/Wyosine_base_formation%2C_putative|TcBrA4_0043890|transcript|TcBrA4_0043890-RA|protein_coding||c.-4901A>G|||||4901|,C|upstream_gene_variant|MODIFIER|hypothetical_protein%2C_conserved|TcBrA4_0043900|transcript|TcBrA4_0043900-RA|protein_coding||c.-486A>G|||||486|,C|downstream_gene_variant|MODIFIER|kinetoplastid-specific_dual_specificity_phosphatase%2C_putative|TcBrA4_0043910|transcript|TcBrA4_0043910-RA|protein_coding||c.*464A>G|||||464|,C|intergenic_region|MODIFIER|hypothetical_protein%2C_conserved-kinetoplastid-specific_dual_specificity_phosphatase%2C_putative|TcBrA4_0043900-TcBrA4_0043910|intergenic_region|TcBrA4_0043900-TcBrA4_0043910|||n.759981T>C||||||	GT:AD:DP:GQ:PL:SB
TcBrA4_Chr12	760038	.	TA	T	211.73	.	BaseQRankSum=0.875;ClippingRankSum=0.000;DP=33;ExcessHet=3.0103;MLEAC=1,0;MLEAF=0.500,0.00;MQRankSum=0.000;RAW_MQ=58212.00;ReadPosRankSum=0.270;ANN=T|upstream_gene_variant|MODIFIER|Flavodoxin/Radical_SAM_superfamily/Wyosine_base_formation%2C_putative|TcBrA4_0043890|transcript|TcBrA4_0043890-RA|protein_coding||c.-4959delT|||||4959|,T|upstream_gene_variant|MODIFIER|hypothetical_protein%2C_conserved|TcBrA4_0043900|transcript|TcBrA4_0043900-RA|protein_coding||c.-544delT|||||544|,T|downstream_gene_variant|MODIFIER|kinetoplastid-specific_dual_specificity_phosphatase%2C_putative|TcBrA4_0043910|transcript|TcBrA4_0043910-RA|protein_coding||c.*406delT|||||406|,T|intergenic_region|MODIFIER|hypothetical_protein%2C_conserved-kinetoplastid-specific_dual_specificity_phosphatase%2C_putative|TcBrA4_0043900-TcBrA4_0043910|intergenic_region|TcBrA4_0043900-TcBrA4_0043910|||n.760039delA||||||	GT:AD:DP:GQ:PL:SB
TcBrA4_Chr12	760115	.	CT	C	167.73	.	BaseQRankSum=1.284;ClippingRankSum=0.000;DP=38;ExcessHet=3.0103;MLEAC=0,1,0;MLEAF=0.00,0.500,0.00;MQRankSum=0.000;RAW_MQ=67032.00;ReadPosRankSum=-1.044;ANN=C|upstream_gene_variant|MODIFIER|hypothetical_protein%2C_conserved|TcBrA4_0043900|transcript|TcBrA4_0043900-RA|protein_coding||c.-621delA|||||621|,C|downstream_gene_variant|MODIFIER|kinetoplastid-specific_dual_specificity_phosphatase%2C_putative|TcBrA4_0043910|transcript|TcBrA4_0043910-RA|protein_coding||c.*329delA|||||329|,C|intergenic_region|MODIFIER|hypothetical_protein%2C_conserved-kinetoplastid-specific_dual_specificity_phosphatase%2C_putative|TcBrA4_0043900-TcBrA4_0043910|intergenic_region|TcBrA4_0043900-TcBrA4_0043910|||n.760116delT||||||	GT:AD:DP:GQ:PL:SB
TcBrA4_Chr12	760134	.	T	G	287.77	.	BaseQRankSum=1.676;ClippingRankSum=0.000;DP=38;ExcessHet=3.0103;MLEAC=1,0;MLEAF=0.500,0.00;MQRankSum=0.000;RAW_MQ=67032.00;ReadPosRankSum=1.238;ANN=G|upstream_gene_variant|MODIFIER|hypothetical_protein%2C_conserved|TcBrA4_0043900|transcript|TcBrA4_0043900-RA|protein_coding||c.-639A>C|||||639|,G|downstream_gene_variant|MODIFIER|kinetoplastid-specific_dual_specificity_phosphatase%2C_putative|TcBrA4_0043910|transcript|TcBrA4_0043910-RA|protein_coding||c.*311A>C|||||311|,G|intergenic_region|MODIFIER|hypothetical_protein%2C_conserved-kinetoplastid-specific_dual_specificity_phosphatase%2C_putative|TcBrA4_0043900-TcBrA4_0043910|intergenic_region|TcBrA4_0043900-TcBrA4_0043910|||n.760134T>G||||||	GT:AD:DP:GQ:PL:SB
TcBrA4_Chr12	760268	.	C	T	1221.77	.	BaseQRankSum=-0.609;ClippingRankSum=0.000;DP=79;ExcessHet=3.0103;MLEAC=1,0;MLEAF=0.500,0.00;MQRankSum=0.000;RAW_MQ=139356.00;ReadPosRankSum=-1.156;ANN=T|upstream_gene_variant|MODIFIER|hypothetical_protein%2C_conserved|TcBrA4_0043900|transcript|TcBrA4_0043900-RA|protein_coding||c.-773G>A|||||773|,T|downstream_gene_variant|MODIFIER|kinetoplastid-specific_dual_specificity_phosphatase%2C_putative|TcBrA4_0043910|transcript|TcBrA4_0043910-RA|protein_coding||c.*177G>A|||||177|,T|intergenic_region|MODIFIER|hypothetical_protein%2C_conserved-kinetoplastid-specific_dual_specificity_phosphatase%2C_putative|TcBrA4_0043900-TcBrA4_0043910|intergenic_region|TcBrA4_0043900-TcBrA4_0043910|||n.760268C>T||||||	GT:AD:DP:GQ:PL:SB
TcBrA4_Chr12	760386	.	A	G	1187.77	.	BaseQRankSum=-0.124;ClippingRankSum=0.000;DP=88;ExcessHet=3.0103;MLEAC=1,0;MLEAF=0.500,0.00;MQRankSum=0.000;RAW_MQ=155232.00;ReadPosRankSum=-0.156;ANN=G|upstream_gene_variant|MODIFIER|hypothetical_protein%2C_conserved|TcBrA4_0043900|transcript|TcBrA4_0043900-RA|protein_coding||c.-891T>C|||||891|,G|downstream_gene_variant|MODIFIER|kinetoplastid-specific_dual_specificity_phosphatase%2C_putative|TcBrA4_0043910|transcript|TcBrA4_0043910-RA|protein_coding||c.*59T>C|||||59|,G|intergenic_region|MODIFIER|hypothetical_protein%2C_conserved-kinetoplastid-specific_dual_specificity_phosphatase%2C_putative|TcBrA4_0043900-TcBrA4_0043910|intergenic_region|TcBrA4_0043900-TcBrA4_0043910|||n.760386A>G||||||	GT:AD:DP:GQ:PL:SB
TcBrA4_Chr12	762972	.	C	CGT	320.73	.	BaseQRankSum=-0.888;ClippingRankSum=0.000;DP=43;ExcessHet=3.0103;MLEAC=1,0;MLEAF=0.500,0.00;MQRankSum=0.000;RAW_MQ=75852.00;ReadPosRankSum=0.442;ANN=CGT|upstream_gene_variant|MODIFIER|hypothetical_protein%2C_conserved|TcBrA4_0043900|transcript|TcBrA4_0043900-RA|protein_coding||c.-3478_-3477insAC|||||3478|,CGT|upstream_gene_variant|MODIFIER|kinetoplastid-specific_dual_specificity_phosphatase%2C_putative|TcBrA4_0043910|transcript|TcBrA4_0043910-RA|protein_coding||c.-60_-59insAC|||||60|,CGT|downstream_gene_variant|MODIFIER|CYC2-like_cyclin_4%2C_putative|TcBrA4_0043920|transcript|TcBrA4_0043920-RA|protein_coding||c.*2836_*2837insAC|||||2836|,CGT|intergenic_region|MODIFIER|kinetoplastid-specific_dual_specificity_phosphatase%2C_putative-CYC2-like_cyclin_4%2C_putative|TcBrA4_0043910-TcBrA4_0043920|intergenic_region|TcBrA4_0043910-TcBrA4_0043920|||n.762972_762973insGT||||||	GT:AD:DP:GQ:PL:SB
