## Supplemental Table S8 for "Strain-specific genome evolution in *Trypanosoma cruzi*, the agent of Chagas disease" (part 24 of 48)

### Sheet: Hetero SNP-Indels in Brazil A4 (continued)
##Supplemental Table S8. Heterozygous SNPs/Indels identified in Brazil A4.
TcBrA4_Chr12	763290	.	C	CA	328.73	.	BaseQRankSum=-0.356;ClippingRankSum=0.000;DP=47;ExcessHet=3.0103;MLEAC=0,1,0;MLEAF=0.00,0.500,0.00;MQRankSum=-1.003;RAW_MQ=82580.00;ReadPosRankSum=-0.845;ANN=CA|upstream_gene_variant|MODIFIER|hypothetical_protein%2C_conserved|TcBrA4_0043900|transcript|TcBrA4_0043900-RA|protein_coding||c.-3796_-3795insT|||||3796|,CA|upstream_gene_variant|MODIFIER|kinetoplastid-specific_dual_specificity_phosphatase%2C_putative|TcBrA4_0043910|transcript|TcBrA4_0043910-RA|protein_coding||c.-378_-377insT|||||378|,CA|downstream_gene_variant|MODIFIER|CYC2-like_cyclin_4%2C_putative|TcBrA4_0043920|transcript|TcBrA4_0043920-RA|protein_coding||c.*2518_*2519insT|||||2518|,CA|intergenic_region|MODIFIER|kinetoplastid-specific_dual_specificity_phosphatase%2C_putative-CYC2-like_cyclin_4%2C_putative|TcBrA4_0043910-TcBrA4_0043920|intergenic_region|TcBrA4_0043910-TcBrA4_0043920|||n.763290_763291insA||||||	GT:AD:DP:GQ:PL:SB
TcBrA4_Chr12	765020	.	CTT	C	994.73	.	BaseQRankSum=1.960;ClippingRankSum=0.000;DP=45;ExcessHet=3.0103;MLEAC=1,0;MLEAF=0.500,0.00;MQRankSum=-3.308;RAW_MQ=73476.00;ReadPosRankSum=0.674;ANN=C|upstream_gene_variant|MODIFIER|kinetoplastid-specific_dual_specificity_phosphatase%2C_putative|TcBrA4_0043910|transcript|TcBrA4_0043910-RA|protein_coding||c.-2109_-2108delAA|||||2108|,C|downstream_gene_variant|MODIFIER|CYC2-like_cyclin_4%2C_putative|TcBrA4_0043920|transcript|TcBrA4_0043920-RA|protein_coding||c.*787_*788delAA|||||788|,C|downstream_gene_variant|MODIFIER|hypothetical_protein%2C_conserved|TcBrA4_0043930|transcript|TcBrA4_0043930-RA|protein_coding||c.*4485_*4486delAA|||||4486|,C|intergenic_region|MODIFIER|kinetoplastid-specific_dual_specificity_phosphatase%2C_putative-CYC2-like_cyclin_4%2C_putative|TcBrA4_0043910-TcBrA4_0043920|intergenic_region|TcBrA4_0043910-TcBrA4_0043920|||n.765021_765022delTT||||||	GT:AD:DP:GQ:PGT:PID:PL:SB
TcBrA4_Chr12	765024	.	T	C	1003.77	.	BaseQRankSum=0.899;ClippingRankSum=0.000;DP=46;ExcessHet=3.0103;MLEAC=1,0;MLEAF=0.500,0.00;MQRankSum=-3.183;RAW_MQ=75240.00;ReadPosRankSum=-1.569;ANN=C|upstream_gene_variant|MODIFIER|kinetoplastid-specific_dual_specificity_phosphatase%2C_putative|TcBrA4_0043910|transcript|TcBrA4_0043910-RA|protein_coding||c.-2111A>G|||||2111|,C|downstream_gene_variant|MODIFIER|CYC2-like_cyclin_4%2C_putative|TcBrA4_0043920|transcript|TcBrA4_0043920-RA|protein_coding||c.*785A>G|||||785|,C|downstream_gene_variant|MODIFIER|hypothetical_protein%2C_conserved|TcBrA4_0043930|transcript|TcBrA4_0043930-RA|protein_coding||c.*4483A>G|||||4483|,C|intergenic_region|MODIFIER|kinetoplastid-specific_dual_specificity_phosphatase%2C_putative-CYC2-like_cyclin_4%2C_putative|TcBrA4_0043910-TcBrA4_0043920|intergenic_region|TcBrA4_0043910-TcBrA4_0043920|||n.765024T>C||||||	GT:AD:DP:GQ:PGT:PID:PL:SB
TcBrA4_Chr12	765077	.	GTATA	G	822.73	.	BaseQRankSum=0.276;ClippingRankSum=0.000;DP=45;ExcessHet=3.0103;MLEAC=1,0;MLEAF=0.500,0.00;MQRankSum=-2.406;RAW_MQ=74664.00;ReadPosRankSum=0.897;ANN=G|upstream_gene_variant|MODIFIER|kinetoplastid-specific_dual_specificity_phosphatase%2C_putative|TcBrA4_0043910|transcript|TcBrA4_0043910-RA|protein_coding||c.-2168_-2165delTATA|||||2165|,G|downstream_gene_variant|MODIFIER|CYC2-like_cyclin_4%2C_putative|TcBrA4_0043920|transcript|TcBrA4_0043920-RA|protein_coding||c.*728_*731delTATA|||||731|,G|downstream_gene_variant|MODIFIER|hypothetical_protein%2C_conserved|TcBrA4_0043930|transcript|TcBrA4_0043930-RA|protein_coding||c.*4426_*4429delTATA|||||4429|,G|intergenic_region|MODIFIER|kinetoplastid-specific_dual_specificity_phosphatase%2C_putative-CYC2-like_cyclin_4%2C_putative|TcBrA4_0043910-TcBrA4_0043920|intergenic_region|TcBrA4_0043910-TcBrA4_0043920|||n.765078_765081delTATA||||||	GT:AD:DP:GQ:PGT:PID:PL:SB
TcBrA4_Chr12	765164	.	C	A	1290.77	.	BaseQRankSum=-5.136;ClippingRankSum=0.000;DP=64;ExcessHet=3.0103;MLEAC=1,0;MLEAF=0.500,0.00;MQRankSum=-2.021;RAW_MQ=93109.00;ReadPosRankSum=-2.510;ANN=A|upstream_gene_variant|MODIFIER|kinetoplastid-specific_dual_specificity_phosphatase%2C_putative|TcBrA4_0043910|transcript|TcBrA4_0043910-RA|protein_coding||c.-2251G>T|||||2251|,A|downstream_gene_variant|MODIFIER|CYC2-like_cyclin_4%2C_putative|TcBrA4_0043920|transcript|TcBrA4_0043920-RA|protein_coding||c.*645G>T|||||645|,A|downstream_gene_variant|MODIFIER|hypothetical_protein%2C_conserved|TcBrA4_0043930|transcript|TcBrA4_0043930-RA|protein_coding||c.*4343G>T|||||4343|,A|intergenic_region|MODIFIER|kinetoplastid-specific_dual_specificity_phosphatase%2C_putative-CYC2-like_cyclin_4%2C_putative|TcBrA4_0043910-TcBrA4_0043920|intergenic_region|TcBrA4_0043910-TcBrA4_0043920|||n.765164C>A||||||	GT:AD:DP:GQ:PGT:PID:PL:SB
TcBrA4_Chr12	765179	.	T	TCTTTC	1242.73	.	BaseQRankSum=-1.526;ClippingRankSum=0.000;DP=63;ExcessHet=3.0103;MLEAC=1,0;MLEAF=0.500,0.00;MQRankSum=-2.849;RAW_MQ=90321.00;ReadPosRankSum=-3.015;ANN=TCTTTC|upstream_gene_variant|MODIFIER|kinetoplastid-specific_dual_specificity_phosphatase%2C_putative|TcBrA4_0043910|transcript|TcBrA4_0043910-RA|protein_coding||c.-2267_-2266insGAAAG|||||2267|,TCTTTC|downstream_gene_variant|MODIFIER|CYC2-like_cyclin_4%2C_putative|TcBrA4_0043920|transcript|TcBrA4_0043920-RA|protein_coding||c.*629_*630insGAAAG|||||629|,TCTTTC|downstream_gene_variant|MODIFIER|hypothetical_protein%2C_conserved|TcBrA4_0043930|transcript|TcBrA4_0043930-RA|protein_coding||c.*4327_*4328insGAAAG|||||4327|,TCTTTC|intergenic_region|MODIFIER|kinetoplastid-specific_dual_specificity_phosphatase%2C_putative-CYC2-like_cyclin_4%2C_putative|TcBrA4_0043910-TcBrA4_0043920|intergenic_region|TcBrA4_0043910-TcBrA4_0043920|||n.765179_765180insCTTTC||||||	GT:AD:DP:GQ:PGT:PID:PL:SB
TcBrA4_Chr12	765299	.	CTTTTTTTTT	C	1233.73	.	BaseQRankSum=0.815;ClippingRankSum=0.000;DP=59;ExcessHet=3.0103;MLEAC=1,0;MLEAF=0.500,0.00;MQRankSum=-3.264;RAW_MQ=84438.00;ReadPosRankSum=1.597;ANN=C|upstream_gene_variant|MODIFIER|kinetoplastid-specific_dual_specificity_phosphatase%2C_putative|TcBrA4_0043910|transcript|TcBrA4_0043910-RA|protein_coding||c.-2395_-2387delAAAAAAAAA|||||2387|,C|downstream_gene_variant|MODIFIER|CYC2-like_cyclin_4%2C_putative|TcBrA4_0043920|transcript|TcBrA4_0043920-RA|protein_coding||c.*501_*509delAAAAAAAAA|||||509|,C|downstream_gene_variant|MODIFIER|hypothetical_protein%2C_conserved|TcBrA4_0043930|transcript|TcBrA4_0043930-RA|protein_coding||c.*4199_*4207delAAAAAAAAA|||||4207|,C|intergenic_region|MODIFIER|kinetoplastid-specific_dual_specificity_phosphatase%2C_putative-CYC2-like_cyclin_4%2C_putative|TcBrA4_0043910-TcBrA4_0043920|intergenic_region|TcBrA4_0043910-TcBrA4_0043920|||n.765300_765308delTTTTTTTTT||||||	GT:AD:DP:GQ:PGT:PID:PL:SB
TcBrA4_Chr12	765509	.	G	T	64.77	.	BaseQRankSum=0.454;ClippingRankSum=0.000;DP=42;ExcessHet=3.0103;MLEAC=1,0;MLEAF=0.500,0.00;MQRankSum=-3.667;RAW_MQ=70932.00;ReadPosRankSum=-0.078;ANN=T|upstream_gene_variant|MODIFIER|kinetoplastid-specific_dual_specificity_phosphatase%2C_putative|TcBrA4_0043910|transcript|TcBrA4_0043910-RA|protein_coding||c.-2596C>A|||||2596|,T|downstream_gene_variant|MODIFIER|CYC2-like_cyclin_4%2C_putative|TcBrA4_0043920|transcript|TcBrA4_0043920-RA|protein_coding||c.*300C>A|||||300|,T|downstream_gene_variant|MODIFIER|hypothetical_protein%2C_conserved|TcBrA4_0043930|transcript|TcBrA4_0043930-RA|protein_coding||c.*3998C>A|||||3998|,T|intergenic_region|MODIFIER|kinetoplastid-specific_dual_specificity_phosphatase%2C_putative-CYC2-like_cyclin_4%2C_putative|TcBrA4_0043910-TcBrA4_0043920|intergenic_region|TcBrA4_0043910-TcBrA4_0043920|||n.765509G>T||||||	GT:AD:DP:GQ:PGT:PID:PL:SB
TcBrA4_Chr12	765519	.	TCCACCAGCCA	T	40.73	.	BaseQRankSum=1.772;ClippingRankSum=0.000;DP=48;ExcessHet=3.0103;MLEAC=1,0;MLEAF=0.500,0.00;MQRankSum=-4.391;RAW_MQ=81844.00;ReadPosRankSum=-0.407;ANN=T|upstream_gene_variant|MODIFIER|kinetoplastid-specific_dual_specificity_phosphatase%2C_putative|TcBrA4_0043910|transcript|TcBrA4_0043910-RA|protein_coding||c.-2616_-2607delTGGCTGGTGG|||||2607|,T|downstream_gene_variant|MODIFIER|CYC2-like_cyclin_4%2C_putative|TcBrA4_0043920|transcript|TcBrA4_0043920-RA|protein_coding||c.*280_*289delTGGCTGGTGG|||||289|,T|downstream_gene_variant|MODIFIER|hypothetical_protein%2C_conserved|TcBrA4_0043930|transcript|TcBrA4_0043930-RA|protein_coding||c.*3978_*3987delTGGCTGGTGG|||||3987|,T|intergenic_region|MODIFIER|kinetoplastid-specific_dual_specificity_phosphatase%2C_putative-CYC2-like_cyclin_4%2C_putative|TcBrA4_0043910-TcBrA4_0043920|intergenic_region|TcBrA4_0043910-TcBrA4_0043920|||n.765520_765529delCCACCAGCCA||||||	GT:AD:DP:GQ:PGT:PID:PL:SB
TcBrA4_Chr12	765605	.	T	C	131.77	.	BaseQRankSum=-1.232;ClippingRankSum=0.000;DP=35;ExcessHet=3.0103;MLEAC=1,0;MLEAF=0.500,0.00;MQRankSum=-3.594;RAW_MQ=58872.00;ReadPosRankSum=-0.466;ANN=C|upstream_gene_variant|MODIFIER|kinetoplastid-specific_dual_specificity_phosphatase%2C_putative|TcBrA4_0043910|transcript|TcBrA4_0043910-RA|protein_coding||c.-2692A>G|||||2692|,C|downstream_gene_variant|MODIFIER|CYC2-like_cyclin_4%2C_putative|TcBrA4_0043920|transcript|TcBrA4_0043920-RA|protein_coding||c.*204A>G|||||204|,C|downstream_gene_variant|MODIFIER|hypothetical_protein%2C_conserved|TcBrA4_0043930|transcript|TcBrA4_0043930-RA|protein_coding||c.*3902A>G|||||3902|,C|intergenic_region|MODIFIER|kinetoplastid-specific_dual_specificity_phosphatase%2C_putative-CYC2-like_cyclin_4%2C_putative|TcBrA4_0043910-TcBrA4_0043920|intergenic_region|TcBrA4_0043910-TcBrA4_0043920|||n.765605T>C||||||	GT:AD:DP:GQ:PL:SB
TcBrA4_Chr12	765947	.	G	GCCACCACCACCA	962.73	.	BaseQRankSum=0.085;ClippingRankSum=0.000;DP=81;ExcessHet=3.0103;MLEAC=1,0;MLEAF=0.500,0.00;MQRankSum=-8.071;RAW_MQ=115412.00;ReadPosRankSum=-1.034;ANN=GCCACCACCACCA|disruptive_inframe_insertion|MODERATE|CYC2-like_cyclin_4%2C_putative|TcBrA4_0043920|transcript|TcBrA4_0043920-RA|protein_coding|1/1|c.2337_2348dupTGGTGGTGGTGG|p.Gly780_Gly783dup|2348/2487|2348/2487|783/828||,GCCACCACCACCA|upstream_gene_variant|MODIFIER|kinetoplastid-specific_dual_specificity_phosphatase%2C_putative|TcBrA4_0043910|transcript|TcBrA4_0043910-RA|protein_coding||c.-3046_-3035dupTGGTGGTGGTGG|||||3035|,GCCACCACCACCA|downstream_gene_variant|MODIFIER|hypothetical_protein%2C_conserved|TcBrA4_0043930|transcript|TcBrA4_0043930-RA|protein_coding||c.*3548_*3559dupTGGTGGTGGTGG|||||3559|	GT:AD:DP:GQ:PL:SB
TcBrA4_Chr12	766016	.	ATTG	A	1119.73	.	BaseQRankSum=-0.754;ClippingRankSum=0.000;DP=104;ExcessHet=3.0103;MLEAC=1,0;MLEAF=0.500,0.00;MQRankSum=-7.166;RAW_MQ=158203.00;ReadPosRankSum=-0.227;ANN=A|disruptive_inframe_deletion|MODERATE|CYC2-like_cyclin_4%2C_putative|TcBrA4_0043920|transcript|TcBrA4_0043920-RA|protein_coding|1/1|c.2277_2279delCAA|p.Asn760del|2279/2487|2277/2487|759/828||,A|upstream_gene_variant|MODIFIER|kinetoplastid-specific_dual_specificity_phosphatase%2C_putative|TcBrA4_0043910|transcript|TcBrA4_0043910-RA|protein_coding||c.-3106_-3104delCAA|||||3104|,A|downstream_gene_variant|MODIFIER|hypothetical_protein%2C_conserved|TcBrA4_0043930|transcript|TcBrA4_0043930-RA|protein_coding||c.*3488_*3490delCAA|||||3490|	GT:AD:DP:GQ:PL:SB
TcBrA4_Chr12	766452	.	A	C	1550.77	.	BaseQRankSum=2.576;ClippingRankSum=0.000;DP=109;ExcessHet=3.0103;MLEAC=1,0;MLEAF=0.500,0.00;MQRankSum=-1.747;RAW_MQ=191948.00;ReadPosRankSum=0.348;ANN=C|missense_variant|MODERATE|CYC2-like_cyclin_4%2C_putative|TcBrA4_0043920|transcript|TcBrA4_0043920-RA|protein_coding|1/1|c.1844T>G|p.Val615Gly|1844/2487|1844/2487|615/828||,C|upstream_gene_variant|MODIFIER|kinetoplastid-specific_dual_specificity_phosphatase%2C_putative|TcBrA4_0043910|transcript|TcBrA4_0043910-RA|protein_coding||c.-3539T>G|||||3539|,C|downstream_gene_variant|MODIFIER|hypothetical_protein%2C_conserved|TcBrA4_0043930|transcript|TcBrA4_0043930-RA|protein_coding||c.*3055T>G|||||3055|	GT:AD:DP:GQ:PGT:PID:PL:SB
TcBrA4_Chr12	766470	.	T	C	1473.77	.	BaseQRankSum=-0.267;ClippingRankSum=0.000;DP=96;ExcessHet=3.0103;MLEAC=1,0;MLEAF=0.500,0.00;MQRankSum=-1.667;RAW_MQ=169016.00;ReadPosRankSum=-0.844;ANN=C|missense_variant|MODERATE|CYC2-like_cyclin_4%2C_putative|TcBrA4_0043920|transcript|TcBrA4_0043920-RA|protein_coding|1/1|c.1826A>G|p.Asn609Ser|1826/2487|1826/2487|609/828||,C|upstream_gene_variant|MODIFIER|kinetoplastid-specific_dual_specificity_phosphatase%2C_putative|TcBrA4_0043910|transcript|TcBrA4_0043910-RA|protein_coding||c.-3557A>G|||||3557|,C|downstream_gene_variant|MODIFIER|hypothetical_protein%2C_conserved|TcBrA4_0043930|transcript|TcBrA4_0043930-RA|protein_coding||c.*3037A>G|||||3037|	GT:AD:DP:GQ:PGT:PID:PL:SB
TcBrA4_Chr12	766488	.	A	T	1372.77	.	BaseQRankSum=-0.578;ClippingRankSum=0.000;DP=88;ExcessHet=3.0103;MLEAC=1,0;MLEAF=0.500,0.00;MQRankSum=-1.654;RAW_MQ=154904.00;ReadPosRankSum=-0.354;ANN=T|missense_variant|MODERATE|CYC2-like_cyclin_4%2C_putative|TcBrA4_0043920|transcript|TcBrA4_0043920-RA|protein_coding|1/1|c.1808T>A|p.Ile603Asn|1808/2487|1808/2487|603/828||,T|upstream_gene_variant|MODIFIER|kinetoplastid-specific_dual_specificity_phosphatase%2C_putative|TcBrA4_0043910|transcript|TcBrA4_0043910-RA|protein_coding||c.-3575T>A|||||3575|,T|downstream_gene_variant|MODIFIER|hypothetical_protein%2C_conserved|TcBrA4_0043930|transcript|TcBrA4_0043930-RA|protein_coding||c.*3019T>A|||||3019|	GT:AD:DP:GQ:PGT:PID:PL:SB
TcBrA4_Chr12	766758	.	G	A	1851.77	.	BaseQRankSum=-0.687;ClippingRankSum=0.000;DP=93;ExcessHet=3.0103;MLEAC=1,0;MLEAF=0.500,0.00;MQRankSum=0.000;RAW_MQ=164052.00;ReadPosRankSum=0.400;ANN=A|missense_variant|MODERATE|CYC2-like_cyclin_4%2C_putative|TcBrA4_0043920|transcript|TcBrA4_0043920-RA|protein_coding|1/1|c.1538C>T|p.Ser513Phe|1538/2487|1538/2487|513/828||,A|upstream_gene_variant|MODIFIER|kinetoplastid-specific_dual_specificity_phosphatase%2C_putative|TcBrA4_0043910|transcript|TcBrA4_0043910-RA|protein_coding||c.-3845C>T|||||3845|,A|downstream_gene_variant|MODIFIER|hypothetical_protein%2C_conserved|TcBrA4_0043930|transcript|TcBrA4_0043930-RA|protein_coding||c.*2749C>T|||||2749|	GT:AD:DP:GQ:PL:SB
TcBrA4_Chr12	766963	.	C	T	1689.77	.	BaseQRankSum=0.656;ClippingRankSum=0.000;DP=99;ExcessHet=3.0103;MLEAC=1,0;MLEAF=0.500,0.00;MQRankSum=0.000;RAW_MQ=174636.00;ReadPosRankSum=-1.813;ANN=T|missense_variant|MODERATE|CYC2-like_cyclin_4%2C_putative|TcBrA4_0043920|transcript|TcBrA4_0043920-RA|protein_coding|1/1|c.1333G>A|p.Val445Met|1333/2487|1333/2487|445/828||,T|upstream_gene_variant|MODIFIER|kinetoplastid-specific_dual_specificity_phosphatase%2C_putative|TcBrA4_0043910|transcript|TcBrA4_0043910-RA|protein_coding||c.-4050G>A|||||4050|,T|downstream_gene_variant|MODIFIER|hypothetical_protein%2C_conserved|TcBrA4_0043930|transcript|TcBrA4_0043930-RA|protein_coding||c.*2544G>A|||||2544|	GT:AD:DP:GQ:PL:SB
TcBrA4_Chr12	767463	.	C	T	1470.77	.	BaseQRankSum=1.566;ClippingRankSum=0.000;DP=70;ExcessHet=3.0103;MLEAC=1,0;MLEAF=0.500,0.00;MQRankSum=-2.530;RAW_MQ=122332.00;ReadPosRankSum=-0.035;ANN=T|missense_variant|MODERATE|CYC2-like_cyclin_4%2C_putative|TcBrA4_0043920|transcript|TcBrA4_0043920-RA|protein_coding|1/1|c.833G>A|p.Cys278Tyr|833/2487|833/2487|278/828||,T|upstream_gene_variant|MODIFIER|kinetoplastid-specific_dual_specificity_phosphatase%2C_putative|TcBrA4_0043910|transcript|TcBrA4_0043910-RA|protein_coding||c.-4550G>A|||||4550|,T|downstream_gene_variant|MODIFIER|hypothetical_protein%2C_conserved|TcBrA4_0043930|transcript|TcBrA4_0043930-RA|protein_coding||c.*2044G>A|||||2044|	GT:AD:DP:GQ:PGT:PID:PL:SB
TcBrA4_Chr12	767470	.	T	C	1548.77	.	BaseQRankSum=2.025;ClippingRankSum=0.000;DP=70;ExcessHet=3.0103;MLEAC=1,0;MLEAF=0.500,0.00;MQRankSum=-2.457;RAW_MQ=122332.00;ReadPosRankSum=-0.729;ANN=C|missense_variant|MODERATE|CYC2-like_cyclin_4%2C_putative|TcBrA4_0043920|transcript|TcBrA4_0043920-RA|protein_coding|1/1|c.826A>G|p.Lys276Glu|826/2487|826/2487|276/828||,C|upstream_gene_variant|MODIFIER|kinetoplastid-specific_dual_specificity_phosphatase%2C_putative|TcBrA4_0043910|transcript|TcBrA4_0043910-RA|protein_coding||c.-4557A>G|||||4557|,C|downstream_gene_variant|MODIFIER|hypothetical_protein%2C_conserved|TcBrA4_0043930|transcript|TcBrA4_0043930-RA|protein_coding||c.*2037A>G|||||2037|	GT:AD:DP:GQ:PGT:PID:PL:SB
TcBrA4_Chr12	767481	.	A	G	1235.77	.	BaseQRankSum=1.741;ClippingRankSum=0.000;DP=67;ExcessHet=3.0103;MLEAC=1,0;MLEAF=0.500,0.00;MQRankSum=-2.563;RAW_MQ=117040.00;ReadPosRankSum=-0.163;ANN=G|missense_variant|MODERATE|CYC2-like_cyclin_4%2C_putative|TcBrA4_0043920|transcript|TcBrA4_0043920-RA|protein_coding|1/1|c.815T>C|p.Val272Ala|815/2487|815/2487|272/828||,G|upstream_gene_variant|MODIFIER|kinetoplastid-specific_dual_specificity_phosphatase%2C_putative|TcBrA4_0043910|transcript|TcBrA4_0043910-RA|protein_coding||c.-4568T>C|||||4568|,G|downstream_gene_variant|MODIFIER|hypothetical_protein%2C_conserved|TcBrA4_0043930|transcript|TcBrA4_0043930-RA|protein_coding||c.*2026T>C|||||2026|	GT:AD:DP:GQ:PL:SB
TcBrA4_Chr12	767492	.	G	A	1162.77	.	BaseQRankSum=0.619;ClippingRankSum=0.000;DP=63;ExcessHet=3.0103;MLEAC=1,0;MLEAF=0.500,0.00;MQRankSum=-2.642;RAW_MQ=109984.00;ReadPosRankSum=0.063;ANN=A|synonymous_variant|LOW|CYC2-like_cyclin_4%2C_putative|TcBrA4_0043920|transcript|TcBrA4_0043920-RA|protein_coding|1/1|c.804C>T|p.Ala268Ala|804/2487|804/2487|268/828||,A|upstream_gene_variant|MODIFIER|kinetoplastid-specific_dual_specificity_phosphatase%2C_putative|TcBrA4_0043910|transcript|TcBrA4_0043910-RA|protein_coding||c.-4579C>T|||||4579|,A|downstream_gene_variant|MODIFIER|hypothetical_protein%2C_conserved|TcBrA4_0043930|transcript|TcBrA4_0043930-RA|protein_coding||c.*2015C>T|||||2015|	GT:AD:DP:GQ:PL:SB
TcBrA4_Chr12	767668	.	C	G	1159.77	.	BaseQRankSum=2.559;ClippingRankSum=0.000;DP=71;ExcessHet=3.0103;MLEAC=1,0;MLEAF=0.500,0.00;MQRankSum=-2.506;RAW_MQ=124424.00;ReadPosRankSum=1.577;ANN=G|missense_variant|MODERATE|CYC2-like_cyclin_4%2C_putative|TcBrA4_0043920|transcript|TcBrA4_0043920-RA|protein_coding|1/1|c.628G>C|p.Glu210Gln|628/2487|628/2487|210/828||,G|upstream_gene_variant|MODIFIER|kinetoplastid-specific_dual_specificity_phosphatase%2C_putative|TcBrA4_0043910|transcript|TcBrA4_0043910-RA|protein_coding||c.-4755G>C|||||4755|,G|downstream_gene_variant|MODIFIER|hypothetical_protein%2C_conserved|TcBrA4_0043930|transcript|TcBrA4_0043930-RA|protein_coding||c.*1839G>C|||||1839|	GT:AD:DP:GQ:PL:SB
TcBrA4_Chr12	767669	.	T	A	1150.73	.	BaseQRankSum=-0.123;ClippingRankSum=0.000;DP=69;ExcessHet=3.0103;MLEAC=1,0,0;MLEAF=0.500,0.00,0.00;MQRankSum=-2.225;RAW_MQ=120896.00;ReadPosRankSum=0.133;ANN=A|missense_variant|MODERATE|CYC2-like_cyclin_4%2C_putative|TcBrA4_0043920|transcript|TcBrA4_0043920-RA|protein_coding|1/1|c.627A>T|p.Gln209His|627/2487|627/2487|209/828||,A|upstream_gene_variant|MODIFIER|kinetoplastid-specific_dual_specificity_phosphatase%2C_putative|TcBrA4_0043910|transcript|TcBrA4_0043910-RA|protein_coding||c.-4756A>T|||||4756|,A|downstream_gene_variant|MODIFIER|hypothetical_protein%2C_conserved|TcBrA4_0043930|transcript|TcBrA4_0043930-RA|protein_coding||c.*1838A>T|||||1838|	GT:AD:DP:GQ:PL:SB
TcBrA4_Chr12	768047	.	GTTA	G	1039.73	.	BaseQRankSum=1.607;ClippingRankSum=0.000;DP=85;ExcessHet=3.0103;MLEAC=1,0;MLEAF=0.500,0.00;MQRankSum=-4.098;RAW_MQ=142430.00;ReadPosRankSum=-1.118;ANN=G|disruptive_inframe_deletion|MODERATE|CYC2-like_cyclin_4%2C_putative|TcBrA4_0043920|transcript|TcBrA4_0043920-RA|protein_coding|1/1|c.246_248delTAA|p.Asn83del|248/2487|246/2487|82/828||,G|downstream_gene_variant|MODIFIER|hypothetical_protein%2C_conserved|TcBrA4_0043930|transcript|TcBrA4_0043930-RA|protein_coding||c.*1457_*1459delTAA|||||1459|	GT:AD:DP:GQ:PL:SB
TcBrA4_Chr12	768143	.	A	C	1313.77	.	BaseQRankSum=0.165;ClippingRankSum=0.000;DP=78;ExcessHet=3.0103;MLEAC=1,0;MLEAF=0.500,0.00;MQRankSum=-6.530;RAW_MQ=115614.00;ReadPosRankSum=2.064;ANN=C|synonymous_variant|LOW|CYC2-like_cyclin_4%2C_putative|TcBrA4_0043920|transcript|TcBrA4_0043920-RA|protein_coding|1/1|c.153T>G|p.Ser51Ser|153/2487|153/2487|51/828||,C|downstream_gene_variant|MODIFIER|hypothetical_protein%2C_conserved|TcBrA4_0043930|transcript|TcBrA4_0043930-RA|protein_coding||c.*1364T>G|||||1364|	GT:AD:DP:GQ:PGT:PID:PL:SB
TcBrA4_Chr12	768166	.	A	G	1302.77	.	BaseQRankSum=0.522;ClippingRankSum=0.000;DP=77;ExcessHet=3.0103;MLEAC=1,0;MLEAF=0.500,0.00;MQRankSum=-6.821;RAW_MQ=111755.00;ReadPosRankSum=0.721;ANN=G|missense_variant|MODERATE|CYC2-like_cyclin_4%2C_putative|TcBrA4_0043920|transcript|TcBrA4_0043920-RA|protein_coding|1/1|c.130T>C|p.Ser44Pro|130/2487|130/2487|44/828||,G|downstream_gene_variant|MODIFIER|hypothetical_protein%2C_conserved|TcBrA4_0043930|transcript|TcBrA4_0043930-RA|protein_coding||c.*1341T>C|||||1341|	GT:AD:DP:GQ:PGT:PID:PL:SB
TcBrA4_Chr12	768183	.	A	G	1180.77	.	BaseQRankSum=1.229;ClippingRankSum=0.000;DP=73;ExcessHet=3.0103;MLEAC=1,0;MLEAF=0.500,0.00;MQRankSum=-6.737;RAW_MQ=106215.00;ReadPosRankSum=-0.818;ANN=G|missense_variant|MODERATE|CYC2-like_cyclin_4%2C_putative|TcBrA4_0043920|transcript|TcBrA4_0043920-RA|protein_coding|1/1|c.113T>C|p.Met38Thr|113/2487|113/2487|38/828||,G|downstream_gene_variant|MODIFIER|hypothetical_protein%2C_conserved|TcBrA4_0043930|transcript|TcBrA4_0043930-RA|protein_coding||c.*1324T>C|||||1324|	GT:AD:DP:GQ:PGT:PID:PL:SB
TcBrA4_Chr12	768185	.	A	C	1054.77	.	BaseQRankSum=0.755;ClippingRankSum=0.000;DP=74;ExcessHet=3.0103;MLEAC=1,0;MLEAF=0.500,0.00;MQRankSum=-6.798;RAW_MQ=107979.00;ReadPosRankSum=-0.886;ANN=C|synonymous_variant|LOW|CYC2-like_cyclin_4%2C_putative|TcBrA4_0043920|transcript|TcBrA4_0043920-RA|protein_coding|1/1|c.111T>G|p.Gly37Gly|111/2487|111/2487|37/828||,C|downstream_gene_variant|MODIFIER|hypothetical_protein%2C_conserved|TcBrA4_0043930|transcript|TcBrA4_0043930-RA|protein_coding||c.*1322T>G|||||1322|	GT:AD:DP:GQ:PGT:PID:PL:SB
TcBrA4_Chr12	768236	.	G	GGTGGTGGTGGTA	492.73	.	BaseQRankSum=1.956;ClippingRankSum=0.000;DP=63;ExcessHet=3.0103;MLEAC=1,0;MLEAF=0.500,0.00;MQRankSum=-7.772;RAW_MQ=93890.00;ReadPosRankSum=-1.217;ANN=GGTGGTGGTGGTA|disruptive_inframe_insertion|MODERATE|CYC2-like_cyclin_4%2C_putative|TcBrA4_0043920|transcript|TcBrA4_0043920-RA|protein_coding|1/1|c.59_60insTACCACCACCAC|p.Thr20_Ser21insThrThrThrThr|59/2487|59/2487|20/828||,GGTGGTGGTGGTA|downstream_gene_variant|MODIFIER|hypothetical_protein%2C_conserved|TcBrA4_0043930|transcript|TcBrA4_0043930-RA|protein_coding||c.*1270_*1271insTACCACCACCAC|||||1270|	GT:AD:DP:GQ:PL:SB
TcBrA4_Chr12	768460	.	GCA	G	0	.	BaseQRankSum=-1.282;ClippingRankSum=0.000;DP=14;ExcessHet=3.0103;MLEAC=1,0;MLEAF=0.500,0.00;MQRankSum=-0.253;RAW_MQ=20710.00;ReadPosRankSum=0.589;ANN=G|upstream_gene_variant|MODIFIER|CYC2-like_cyclin_4%2C_putative|TcBrA4_0043920|transcript|TcBrA4_0043920-RA|protein_coding||c.-167_-166delTG|||||166|,G|downstream_gene_variant|MODIFIER|hypothetical_protein%2C_conserved|TcBrA4_0043930|transcript|TcBrA4_0043930-RA|protein_coding||c.*1045_*1046delTG|||||1046|,G|intergenic_region|MODIFIER|CYC2-like_cyclin_4%2C_putative-hypothetical_protein%2C_conserved|TcBrA4_0043920-TcBrA4_0043930|intergenic_region|TcBrA4_0043920-TcBrA4_0043930|||n.768461_768462delCA||||||	GT:AD:DP:GQ:PL:SB
TcBrA4_Chr12	768531	.	C	CGT	36.73	.	BaseQRankSum=0.595;ClippingRankSum=0.000;DP=17;ExcessHet=3.0103;MLEAC=1,0;MLEAF=0.500,0.00;MQRankSum=0.071;RAW_MQ=21524.00;ReadPosRankSum=1.482;ANN=CGT|upstream_gene_variant|MODIFIER|CYC2-like_cyclin_4%2C_putative|TcBrA4_0043920|transcript|TcBrA4_0043920-RA|protein_coding||c.-237_-236insAC|||||237|,CGT|downstream_gene_variant|MODIFIER|hypothetical_protein%2C_conserved|TcBrA4_0043930|transcript|TcBrA4_0043930-RA|protein_coding||c.*975_*976insAC|||||975|,CGT|intergenic_region|MODIFIER|CYC2-like_cyclin_4%2C_putative-hypothetical_protein%2C_conserved|TcBrA4_0043920-TcBrA4_0043930|intergenic_region|TcBrA4_0043920-TcBrA4_0043930|||n.768531_768532insGT||||||	GT:AD:DP:GQ:PL:SB
TcBrA4_Chr12	768546	.	T	TTTTTTTTTG	559.73	.	BaseQRankSum=-1.670;ClippingRankSum=0.000;DP=18;ExcessHet=3.0103;MLEAC=1,0;MLEAF=0.500,0.00;MQRankSum=-1.455;RAW_MQ=19630.00;ReadPosRankSum=-0.957;ANN=TTTTTTTTTG|upstream_gene_variant|MODIFIER|CYC2-like_cyclin_4%2C_putative|TcBrA4_0043920|transcript|TcBrA4_0043920-RA|protein_coding||c.-252_-251insCAAAAAAAA|||||252|,TTTTTTTTTG|downstream_gene_variant|MODIFIER|hypothetical_protein%2C_conserved|TcBrA4_0043930|transcript|TcBrA4_0043930-RA|protein_coding||c.*960_*961insCAAAAAAAA|||||960|,TTTTTTTTTG|intergenic_region|MODIFIER|CYC2-like_cyclin_4%2C_putative-hypothetical_protein%2C_conserved|TcBrA4_0043920-TcBrA4_0043930|intergenic_region|TcBrA4_0043920-TcBrA4_0043930|||n.768546_768547insTTTTTTTTG||||||	GT:AD:DP:GQ:PGT:PID:PL:SB
TcBrA4_Chr12	768563	.	T	TTTC	43.73	.	BaseQRankSum=1.576;ClippingRankSum=0.000;DP=19;ExcessHet=3.0103;MLEAC=1,0;MLEAF=0.500,0.00;MQRankSum=1.314;RAW_MQ=22793.00;ReadPosRankSum=0.650;ANN=TTTC|upstream_gene_variant|MODIFIER|CYC2-like_cyclin_4%2C_putative|TcBrA4_0043920|transcript|TcBrA4_0043920-RA|protein_coding||c.-269_-268insGAA|||||269|,TTTC|downstream_gene_variant|MODIFIER|hypothetical_protein%2C_conserved|TcBrA4_0043930|transcript|TcBrA4_0043930-RA|protein_coding||c.*943_*944insGAA|||||943|,TTTC|intergenic_region|MODIFIER|CYC2-like_cyclin_4%2C_putative-hypothetical_protein%2C_conserved|TcBrA4_0043920-TcBrA4_0043930|intergenic_region|TcBrA4_0043920-TcBrA4_0043930|||n.768563_768564insTTC||||||	GT:AD:DP:GQ:PL:SB
TcBrA4_Chr12	768570	.	T	G	430.77	.	BaseQRankSum=-1.576;ClippingRankSum=0.000;DP=16;ExcessHet=3.0103;MLEAC=1,0;MLEAF=0.500,0.00;MQRankSum=-0.677;RAW_MQ=21323.00;ReadPosRankSum=0.217;ANN=G|upstream_gene_variant|MODIFIER|CYC2-like_cyclin_4%2C_putative|TcBrA4_0043920|transcript|TcBrA4_0043920-RA|protein_coding||c.-275A>C|||||275|,G|downstream_gene_variant|MODIFIER|hypothetical_protein%2C_conserved|TcBrA4_0043930|transcript|TcBrA4_0043930-RA|protein_coding||c.*937A>C|||||937|,G|intergenic_region|MODIFIER|CYC2-like_cyclin_4%2C_putative-hypothetical_protein%2C_conserved|TcBrA4_0043920-TcBrA4_0043930|intergenic_region|TcBrA4_0043920-TcBrA4_0043930|||n.768570T>G||||||	GT:AD:DP:GQ:PGT:PID:PL:SB
TcBrA4_Chr12	768628	.	T	TAAA	85.73	.	BaseQRankSum=0.129;ClippingRankSum=0.000;DP=19;ExcessHet=3.0103;MLEAC=1,0;MLEAF=0.500,0.00;MQRankSum=-2.524;RAW_MQ=24848.00;ReadPosRankSum=-0.050;ANN=TAAA|upstream_gene_variant|MODIFIER|CYC2-like_cyclin_4%2C_putative|TcBrA4_0043920|transcript|TcBrA4_0043920-RA|protein_coding||c.-334_-333insTTT|||||334|,TAAA|downstream_gene_variant|MODIFIER|hypothetical_protein%2C_conserved|TcBrA4_0043930|transcript|TcBrA4_0043930-RA|protein_coding||c.*878_*879insTTT|||||878|,TAAA|intergenic_region|MODIFIER|CYC2-like_cyclin_4%2C_putative-hypothetical_protein%2C_conserved|TcBrA4_0043920-TcBrA4_0043930|intergenic_region|TcBrA4_0043920-TcBrA4_0043930|||n.768628_768629insAAA||||||	GT:AD:DP:GQ:PGT:PID:PL:SB
TcBrA4_Chr12	768632	.	G	T	91.77	.	BaseQRankSum=1.757;ClippingRankSum=0.000;DP=18;ExcessHet=3.0103;MLEAC=1,0;MLEAF=0.500,0.00;MQRankSum=-2.411;RAW_MQ=23084.00;ReadPosRankSum=0.053;ANN=T|upstream_gene_variant|MODIFIER|CYC2-like_cyclin_4%2C_putative|TcBrA4_0043920|transcript|TcBrA4_0043920-RA|protein_coding||c.-337C>A|||||337|,T|downstream_gene_variant|MODIFIER|hypothetical_protein%2C_conserved|TcBrA4_0043930|transcript|TcBrA4_0043930-RA|protein_coding||c.*875C>A|||||875|,T|intergenic_region|MODIFIER|CYC2-like_cyclin_4%2C_putative-hypothetical_protein%2C_conserved|TcBrA4_0043920-TcBrA4_0043930|intergenic_region|TcBrA4_0043920-TcBrA4_0043930|||n.768632G>T||||||	GT:AD:DP:GQ:PGT:PID:PL:SB
TcBrA4_Chr12	768634	.	A	T	94.77	.	BaseQRankSum=1.680;ClippingRankSum=0.000;DP=19;ExcessHet=3.0103;MLEAC=1,0;MLEAF=0.500,0.00;MQRankSum=-2.524;RAW_MQ=24848.00;ReadPosRankSum=0.551;ANN=T|upstream_gene_variant|MODIFIER|CYC2-like_cyclin_4%2C_putative|TcBrA4_0043920|transcript|TcBrA4_0043920-RA|protein_coding||c.-339T>A|||||339|,T|downstream_gene_variant|MODIFIER|hypothetical_protein%2C_conserved|TcBrA4_0043930|transcript|TcBrA4_0043930-RA|protein_coding||c.*873T>A|||||873|,T|intergenic_region|MODIFIER|CYC2-like_cyclin_4%2C_putative-hypothetical_protein%2C_conserved|TcBrA4_0043920-TcBrA4_0043930|intergenic_region|TcBrA4_0043920-TcBrA4_0043930|||n.768634A>T||||||	GT:AD:DP:GQ:PGT:PID:PL:SB
TcBrA4_Chr12	768636	.	A	G	94.77	.	BaseQRankSum=1.686;ClippingRankSum=0.000;DP=19;ExcessHet=3.0103;MLEAC=1,0;MLEAF=0.500,0.00;MQRankSum=-2.524;RAW_MQ=24848.00;ReadPosRankSum=0.951;ANN=G|upstream_gene_variant|MODIFIER|CYC2-like_cyclin_4%2C_putative|TcBrA4_0043920|transcript|TcBrA4_0043920-RA|protein_coding||c.-341T>C|||||341|,G|downstream_gene_variant|MODIFIER|hypothetical_protein%2C_conserved|TcBrA4_0043930|transcript|TcBrA4_0043930-RA|protein_coding||c.*871T>C|||||871|,G|intergenic_region|MODIFIER|CYC2-like_cyclin_4%2C_putative-hypothetical_protein%2C_conserved|TcBrA4_0043920-TcBrA4_0043930|intergenic_region|TcBrA4_0043920-TcBrA4_0043930|||n.768636A>G||||||	GT:AD:DP:GQ:PGT:PID:PL:SB
TcBrA4_Chr12	768640	.	T	TTTTAG	169.73	.	BaseQRankSum=0.432;ClippingRankSum=0.000;DP=20;ExcessHet=3.0103;MLEAC=1,0;MLEAF=0.500,0.00;MQRankSum=-2.801;RAW_MQ=25377.00;ReadPosRankSum=0.877;ANN=TTTTAG|upstream_gene_variant|MODIFIER|CYC2-like_cyclin_4%2C_putative|TcBrA4_0043920|transcript|TcBrA4_0043920-RA|protein_coding||c.-346_-345insCTAAA|||||346|,TTTTAG|downstream_gene_variant|MODIFIER|hypothetical_protein%2C_conserved|TcBrA4_0043930|transcript|TcBrA4_0043930-RA|protein_coding||c.*866_*867insCTAAA|||||866|,TTTTAG|intergenic_region|MODIFIER|CYC2-like_cyclin_4%2C_putative-hypothetical_protein%2C_conserved|TcBrA4_0043920-TcBrA4_0043930|intergenic_region|TcBrA4_0043920-TcBrA4_0043930|||n.768640_768641insTTTAG||||||	GT:AD:DP:GQ:PGT:PID:PL:SB
TcBrA4_Chr12	768733	.	TA	T	310.73	.	BaseQRankSum=-0.221;ClippingRankSum=0.000;DP=29;ExcessHet=3.0103;MLEAC=1,0;MLEAF=0.500,0.00;MQRankSum=-0.537;RAW_MQ=48569.00;ReadPosRankSum=0.087;ANN=T|upstream_gene_variant|MODIFIER|CYC2-like_cyclin_4%2C_putative|TcBrA4_0043920|transcript|TcBrA4_0043920-RA|protein_coding||c.-439delT|||||439|,T|downstream_gene_variant|MODIFIER|hypothetical_protein%2C_conserved|TcBrA4_0043930|transcript|TcBrA4_0043930-RA|protein_coding||c.*773delT|||||773|,T|intergenic_region|MODIFIER|CYC2-like_cyclin_4%2C_putative-hypothetical_protein%2C_conserved|TcBrA4_0043920-TcBrA4_0043930|intergenic_region|TcBrA4_0043920-TcBrA4_0043930|||n.768734delA||||||	GT:AD:DP:GQ:PL:SB
TcBrA4_Chr12	769418	.	C	CA	860.73	.	BaseQRankSum=0.189;ClippingRankSum=0.000;DP=76;ExcessHet=3.0103;MLEAC=0,1,0,0;MLEAF=0.00,0.500,0.00,0.00;MQRankSum=-0.932;RAW_MQ=133900.00;ReadPosRankSum=0.780;ANN=CA|upstream_gene_variant|MODIFIER|CYC2-like_cyclin_4%2C_putative|TcBrA4_0043920|transcript|TcBrA4_0043920-RA|protein_coding||c.-1124_-1123insT|||||1124|,CA|downstream_gene_variant|MODIFIER|hypothetical_protein%2C_conserved|TcBrA4_0043930|transcript|TcBrA4_0043930-RA|protein_coding||c.*88_*89insT|||||88|,CA|downstream_gene_variant|MODIFIER|hypothetical_protein%2C_conserved|TcBrA4_0043940|transcript|TcBrA4_0043940-RA|protein_coding||c.*4746_*4747insT|||||4746|,CA|intergenic_region|MODIFIER|CYC2-like_cyclin_4%2C_putative-hypothetical_protein%2C_conserved|TcBrA4_0043920-TcBrA4_0043930|intergenic_region|TcBrA4_0043920-TcBrA4_0043930|||n.769418_769419insA||||||	GT:AD:DP:GQ:PL:SB
TcBrA4_Chr12	771449	.	C	T	1464.77	.	BaseQRankSum=0.409;ClippingRankSum=0.000;DP=102;ExcessHet=3.0103;MLEAC=1,0;MLEAF=0.500,0.00;MQRankSum=0.000;RAW_MQ=179928.00;ReadPosRankSum=0.392;ANN=T|missense_variant|MODERATE|hypothetical_protein%2C_conserved|TcBrA4_0043930|transcript|TcBrA4_0043930-RA|protein_coding|1/1|c.2108G>A|p.Arg703Lys|2108/4050|2108/4050|703/1349||,T|upstream_gene_variant|MODIFIER|CYC2-like_cyclin_4%2C_putative|TcBrA4_0043920|transcript|TcBrA4_0043920-RA|protein_coding||c.-3154G>A|||||3154|,T|downstream_gene_variant|MODIFIER|hypothetical_protein%2C_conserved|TcBrA4_0043940|transcript|TcBrA4_0043940-RA|protein_coding||c.*2716G>A|||||2716|	GT:AD:DP:GQ:PL:SB
TcBrA4_Chr12	776017	.	G	A	1340.77	.	BaseQRankSum=0.884;ClippingRankSum=0.000;DP=82;ExcessHet=3.0103;MLEAC=1,0;MLEAF=0.500,0.00;MQRankSum=0.000;RAW_MQ=144648.00;ReadPosRankSum=-0.017;ANN=A|missense_variant|MODERATE|hypothetical_protein%2C_conserved|TcBrA4_0043940|transcript|TcBrA4_0043940-RA|protein_coding|1/1|c.3872C>T|p.Ser1291Leu|3872/5724|3872/5724|1291/1907||,A|upstream_gene_variant|MODIFIER|hypothetical_protein%2C_conserved|TcBrA4_0043930|transcript|TcBrA4_0043930-RA|protein_coding||c.-2461C>T|||||2461|	GT:AD:DP:GQ:PL:SB
TcBrA4_Chr12	784720	.	GC	G	445.73	.	DP=12;ExcessHet=3.0103;MLEAC=2,0;MLEAF=1.00,0.00;RAW_MQ=20020.00;ANN=G|upstream_gene_variant|MODIFIER|hypothetical_protein%2C_conserved|TcBrA4_0043940|transcript|TcBrA4_0043940-RA|protein_coding||c.-4833delG|||||4833|,G|downstream_gene_variant|MODIFIER|Present_in_the_outer_mitochondrial_membrane_proteome_37|TcBrA4_0043950|transcript|TcBrA4_0043950-RA|protein_coding||c.*954delG|||||954|,G|downstream_gene_variant|MODIFIER|hypothetical_protein%2C_conserved|TcBrA4_0043960|transcript|TcBrA4_0043960-RA|protein_coding||c.*3249delG|||||3249|,G|intergenic_region|MODIFIER|hypothetical_protein%2C_conserved-Present_in_the_outer_mitochondrial_membrane_proteome_37|TcBrA4_0043940-TcBrA4_0043950|intergenic_region|TcBrA4_0043940-TcBrA4_0043950|||n.784721delC||||||	GT:AD:DP:GQ:PGT:PID:PL:SB
TcBrA4_Chr12	784769	.	C	CT	1259.73	.	DP=28;ExcessHet=3.0103;MLEAC=2,0;MLEAF=1.00,0.00;RAW_MQ=48572.00;ANN=CT|upstream_gene_variant|MODIFIER|hypothetical_protein%2C_conserved|TcBrA4_0043940|transcript|TcBrA4_0043940-RA|protein_coding||c.-4882_-4881insA|||||4882|,CT|downstream_gene_variant|MODIFIER|Present_in_the_outer_mitochondrial_membrane_proteome_37|TcBrA4_0043950|transcript|TcBrA4_0043950-RA|protein_coding||c.*905_*906insA|||||905|,CT|downstream_gene_variant|MODIFIER|hypothetical_protein%2C_conserved|TcBrA4_0043960|transcript|TcBrA4_0043960-RA|protein_coding||c.*3200_*3201insA|||||3200|,CT|intergenic_region|MODIFIER|hypothetical_protein%2C_conserved-Present_in_the_outer_mitochondrial_membrane_proteome_37|TcBrA4_0043940-TcBrA4_0043950|intergenic_region|TcBrA4_0043940-TcBrA4_0043950|||n.784769_784770insT||||||	GT:AD:DP:GQ:PGT:PID:PL:SB
TcBrA4_Chr12	784787	.	A	AG	1515.73	.	DP=35;ExcessHet=3.0103;MLEAC=2,0;MLEAF=1.00,0.00;RAW_MQ=60920.00;ANN=AG|upstream_gene_variant|MODIFIER|hypothetical_protein%2C_conserved|TcBrA4_0043940|transcript|TcBrA4_0043940-RA|protein_coding||c.-4900_-4899insC|||||4900|,AG|downstream_gene_variant|MODIFIER|Present_in_the_outer_mitochondrial_membrane_proteome_37|TcBrA4_0043950|transcript|TcBrA4_0043950-RA|protein_coding||c.*887_*888insC|||||887|,AG|downstream_gene_variant|MODIFIER|hypothetical_protein%2C_conserved|TcBrA4_0043960|transcript|TcBrA4_0043960-RA|protein_coding||c.*3182_*3183insC|||||3182|,AG|intergenic_region|MODIFIER|hypothetical_protein%2C_conserved-Present_in_the_outer_mitochondrial_membrane_proteome_37|TcBrA4_0043940-TcBrA4_0043950|intergenic_region|TcBrA4_0043940-TcBrA4_0043950|||n.784787_784788insG||||||	GT:AD:DP:GQ:PGT:PID:PL:SB
TcBrA4_Chr12	784827	.	C	CG	1758.73	.	DP=48;ExcessHet=3.0103;MLEAC=2,0;MLEAF=1.00,0.00;RAW_MQ=81698.00;ANN=CG|upstream_gene_variant|MODIFIER|hypothetical_protein%2C_conserved|TcBrA4_0043940|transcript|TcBrA4_0043940-RA|protein_coding||c.-4940_-4939insC|||||4940|,CG|downstream_gene_variant|MODIFIER|Present_in_the_outer_mitochondrial_membrane_proteome_37|TcBrA4_0043950|transcript|TcBrA4_0043950-RA|protein_coding||c.*847_*848insC|||||847|,CG|downstream_gene_variant|MODIFIER|hypothetical_protein%2C_conserved|TcBrA4_0043960|transcript|TcBrA4_0043960-RA|protein_coding||c.*3142_*3143insC|||||3142|,CG|intergenic_region|MODIFIER|hypothetical_protein%2C_conserved-Present_in_the_outer_mitochondrial_membrane_proteome_37|TcBrA4_0043940-TcBrA4_0043950|intergenic_region|TcBrA4_0043940-TcBrA4_0043950|||n.784827_784828insG||||||	GT:AD:DP:GQ:PL:SB
TcBrA4_Chr12	785465	.	CT	C	314.73	.	BaseQRankSum=-0.382;ClippingRankSum=0.000;DP=56;ExcessHet=3.0103;MLEAC=0,1,0;MLEAF=0.00,0.500,0.00;MQRankSum=-1.735;RAW_MQ=96080.00;ReadPosRankSum=-0.214;ANN=C|downstream_gene_variant|MODIFIER|Present_in_the_outer_mitochondrial_membrane_proteome_37|TcBrA4_0043950|transcript|TcBrA4_0043950-RA|protein_coding||c.*209delA|||||209|,C|downstream_gene_variant|MODIFIER|hypothetical_protein%2C_conserved|TcBrA4_0043960|transcript|TcBrA4_0043960-RA|protein_coding||c.*2504delA|||||2504|,C|intergenic_region|MODIFIER|hypothetical_protein%2C_conserved-Present_in_the_outer_mitochondrial_membrane_proteome_37|TcBrA4_0043940-TcBrA4_0043950|intergenic_region|TcBrA4_0043940-TcBrA4_0043950|||n.785466delT||||||	GT:AD:DP:GQ:PL:SB
TcBrA4_Chr12	785512	.	T	C	505.77	.	BaseQRankSum=-0.427;ClippingRankSum=0.000;DP=30;ExcessHet=3.0103;MLEAC=1,0;MLEAF=0.500,0.00;MQRankSum=-2.375;RAW_MQ=51240.00;ReadPosRankSum=-1.048;ANN=C|downstream_gene_variant|MODIFIER|Present_in_the_outer_mitochondrial_membrane_proteome_37|TcBrA4_0043950|transcript|TcBrA4_0043950-RA|protein_coding||c.*163A>G|||||163|,C|downstream_gene_variant|MODIFIER|hypothetical_protein%2C_conserved|TcBrA4_0043960|transcript|TcBrA4_0043960-RA|protein_coding||c.*2458A>G|||||2458|,C|intergenic_region|MODIFIER|hypothetical_protein%2C_conserved-Present_in_the_outer_mitochondrial_membrane_proteome_37|TcBrA4_0043940-TcBrA4_0043950|intergenic_region|TcBrA4_0043940-TcBrA4_0043950|||n.785512T>C||||||	GT:AD:DP:GQ:PGT:PID:PL:SB
TcBrA4_Chr12	785523	.	C	T	454.77	.	BaseQRankSum=0.954;ClippingRankSum=0.000;DP=32;ExcessHet=3.0103;MLEAC=1,0;MLEAF=0.500,0.00;MQRankSum=-2.860;RAW_MQ=54604.00;ReadPosRankSum=-0.634;ANN=T|downstream_gene_variant|MODIFIER|Present_in_the_outer_mitochondrial_membrane_proteome_37|TcBrA4_0043950|transcript|TcBrA4_0043950-RA|protein_coding||c.*152G>A|||||152|,T|downstream_gene_variant|MODIFIER|hypothetical_protein%2C_conserved|TcBrA4_0043960|transcript|TcBrA4_0043960-RA|protein_coding||c.*2447G>A|||||2447|,T|intergenic_region|MODIFIER|hypothetical_protein%2C_conserved-Present_in_the_outer_mitochondrial_membrane_proteome_37|TcBrA4_0043940-TcBrA4_0043950|intergenic_region|TcBrA4_0043940-TcBrA4_0043950|||n.785523C>T||||||	GT:AD:DP:GQ:PGT:PID:PL:SB
TcBrA4_Chr12	785547	.	G	A	483.77	.	BaseQRankSum=0.399;ClippingRankSum=0.000;DP=37;ExcessHet=3.0103;MLEAC=1,0;MLEAF=0.500,0.00;MQRankSum=-3.352;RAW_MQ=63260.00;ReadPosRankSum=0.125;ANN=A|downstream_gene_variant|MODIFIER|Present_in_the_outer_mitochondrial_membrane_proteome_37|TcBrA4_0043950|transcript|TcBrA4_0043950-RA|protein_coding||c.*128C>T|||||128|,A|downstream_gene_variant|MODIFIER|hypothetical_protein%2C_conserved|TcBrA4_0043960|transcript|TcBrA4_0043960-RA|protein_coding||c.*2423C>T|||||2423|,A|intergenic_region|MODIFIER|hypothetical_protein%2C_conserved-Present_in_the_outer_mitochondrial_membrane_proteome_37|TcBrA4_0043940-TcBrA4_0043950|intergenic_region|TcBrA4_0043940-TcBrA4_0043950|||n.785547G>A||||||	GT:AD:DP:GQ:PGT:PID:PL:SB
TcBrA4_Chr12	785570	.	GT	G	256.73	.	BaseQRankSum=1.578;ClippingRankSum=0.000;DP=50;ExcessHet=3.0103;MLEAC=0,0,1,0;MLEAF=0.00,0.00,0.500,0.00;MQRankSum=-3.348;RAW_MQ=85372.00;ReadPosRankSum=-1.270;ANN=G|downstream_gene_variant|MODIFIER|Present_in_the_outer_mitochondrial_membrane_proteome_37|TcBrA4_0043950|transcript|TcBrA4_0043950-RA|protein_coding||c.*104delA|||||104|,G|downstream_gene_variant|MODIFIER|hypothetical_protein%2C_conserved|TcBrA4_0043960|transcript|TcBrA4_0043960-RA|protein_coding||c.*2399delA|||||2399|,G|intergenic_region|MODIFIER|hypothetical_protein%2C_conserved-Present_in_the_outer_mitochondrial_membrane_proteome_37|TcBrA4_0043940-TcBrA4_0043950|intergenic_region|TcBrA4_0043940-TcBrA4_0043950|||n.785571delT||||||	GT:AD:DP:GQ:PL:SB
TcBrA4_Chr12	785656	.	G	T	777.77	.	BaseQRankSum=-0.522;ClippingRankSum=0.000;DP=45;ExcessHet=3.0103;MLEAC=1,0;MLEAF=0.500,0.00;MQRankSum=-2.641;RAW_MQ=78396.00;ReadPosRankSum=0.829;ANN=T|downstream_gene_variant|MODIFIER|Present_in_the_outer_mitochondrial_membrane_proteome_37|TcBrA4_0043950|transcript|TcBrA4_0043950-RA|protein_coding||c.*19C>A|||||19|,T|downstream_gene_variant|MODIFIER|hypothetical_protein%2C_conserved|TcBrA4_0043960|transcript|TcBrA4_0043960-RA|protein_coding||c.*2314C>A|||||2314|,T|intergenic_region|MODIFIER|hypothetical_protein%2C_conserved-Present_in_the_outer_mitochondrial_membrane_proteome_37|TcBrA4_0043940-TcBrA4_0043950|intergenic_region|TcBrA4_0043940-TcBrA4_0043950|||n.785656G>T||||||	GT:AD:DP:GQ:PL:SB
TcBrA4_Chr12	786770	.	C	G	1053.77	.	BaseQRankSum=-2.186;ClippingRankSum=0.000;DP=72;ExcessHet=3.0103;MLEAC=1,0;MLEAF=0.500,0.00;MQRankSum=0.000;RAW_MQ=127008.00;ReadPosRankSum=0.436;ANN=G|missense_variant|MODERATE|Present_in_the_outer_mitochondrial_membrane_proteome_37|TcBrA4_0043950|transcript|TcBrA4_0043950-RA|protein_coding|1/1|c.645G>C|p.Lys215Asn|645/1740|645/1740|215/579||,G|downstream_gene_variant|MODIFIER|hypothetical_protein%2C_conserved|TcBrA4_0043960|transcript|TcBrA4_0043960-RA|protein_coding||c.*1200G>C|||||1200|	GT:AD:DP:GQ:PL:SB
TcBrA4_Chr12	786854	.	C	T	786.77	.	BaseQRankSum=-0.769;ClippingRankSum=0.000;DP=71;ExcessHet=3.0103;MLEAC=1,0;MLEAF=0.500,0.00;MQRankSum=0.000;RAW_MQ=125244.00;ReadPosRankSum=-0.865;ANN=T|synonymous_variant|LOW|Present_in_the_outer_mitochondrial_membrane_proteome_37|TcBrA4_0043950|transcript|TcBrA4_0043950-RA|protein_coding|1/1|c.561G>A|p.Glu187Glu|561/1740|561/1740|187/579||,T|downstream_gene_variant|MODIFIER|hypothetical_protein%2C_conserved|TcBrA4_0043960|transcript|TcBrA4_0043960-RA|protein_coding||c.*1116G>A|||||1116|	GT:AD:DP:GQ:PL:SB
TcBrA4_Chr12	786915	.	T	G	962.77	.	BaseQRankSum=1.915;ClippingRankSum=0.000;DP=79;ExcessHet=3.0103;MLEAC=1,0;MLEAF=0.500,0.00;MQRankSum=0.000;RAW_MQ=139356.00;ReadPosRankSum=-1.388;ANN=G|missense_variant|MODERATE|Present_in_the_outer_mitochondrial_membrane_proteome_37|TcBrA4_0043950|transcript|TcBrA4_0043950-RA|protein_coding|1/1|c.500A>C|p.Glu167Ala|500/1740|500/1740|167/579||,G|downstream_gene_variant|MODIFIER|hypothetical_protein%2C_conserved|TcBrA4_0043960|transcript|TcBrA4_0043960-RA|protein_coding||c.*1055A>C|||||1055|	GT:AD:DP:GQ:PL:SB
TcBrA4_Chr12	787008	.	G	A	1108.77	.	BaseQRankSum=-0.663;ClippingRankSum=0.000;DP=87;ExcessHet=3.0103;MLEAC=1,0;MLEAF=0.500,0.00;MQRankSum=0.000;RAW_MQ=153468.00;ReadPosRankSum=1.016;ANN=A|missense_variant|MODERATE|Present_in_the_outer_mitochondrial_membrane_proteome_37|TcBrA4_0043950|transcript|TcBrA4_0043950-RA|protein_coding|1/1|c.407C>T|p.Thr136Met|407/1740|407/1740|136/579||,A|downstream_gene_variant|MODIFIER|hypothetical_protein%2C_conserved|TcBrA4_0043960|transcript|TcBrA4_0043960-RA|protein_coding||c.*962C>T|||||962|	GT:AD:DP:GQ:PL:SB
TcBrA4_Chr12	787117	.	T	G	1159.77	.	BaseQRankSum=0.275;ClippingRankSum=0.000;DP=88;ExcessHet=3.0103;MLEAC=1,0;MLEAF=0.500,0.00;MQRankSum=0.000;RAW_MQ=155232.00;ReadPosRankSum=1.768;ANN=G|missense_variant|MODERATE|Present_in_the_outer_mitochondrial_membrane_proteome_37|TcBrA4_0043950|transcript|TcBrA4_0043950-RA|protein_coding|1/1|c.298A>C|p.Ile100Leu|298/1740|298/1740|100/579||,G|downstream_gene_variant|MODIFIER|hypothetical_protein%2C_conserved|TcBrA4_0043960|transcript|TcBrA4_0043960-RA|protein_coding||c.*853A>C|||||853|,G|downstream_gene_variant|MODIFIER|nitroreductase|TcBrA4_0043970|transcript|TcBrA4_0043970-RA|protein_coding||c.*4958A>C|||||4958|	GT:AD:DP:GQ:PL:SB
TcBrA4_Chr12	787595	.	A	AATAC	1081.73	.	BaseQRankSum=0.273;ClippingRankSum=0.000;DP=70;ExcessHet=3.0103;MLEAC=1,0;MLEAF=0.500,0.00;MQRankSum=-1.402;RAW_MQ=123152.00;ReadPosRankSum=0.902;ANN=AATAC|upstream_gene_variant|MODIFIER|Present_in_the_outer_mitochondrial_membrane_proteome_37|TcBrA4_0043950|transcript|TcBrA4_0043950-RA|protein_coding||c.-182_-181insGTAT|||||182|,AATAC|downstream_gene_variant|MODIFIER|hypothetical_protein%2C_conserved|TcBrA4_0043960|transcript|TcBrA4_0043960-RA|protein_coding||c.*374_*375insGTAT|||||374|,AATAC|downstream_gene_variant|MODIFIER|nitroreductase|TcBrA4_0043970|transcript|TcBrA4_0043970-RA|protein_coding||c.*4479_*4480insGTAT|||||4479|,AATAC|intergenic_region|MODIFIER|Present_in_the_outer_mitochondrial_membrane_proteome_37-hypothetical_protein%2C_conserved|TcBrA4_0043950-TcBrA4_0043960|intergenic_region|TcBrA4_0043950-TcBrA4_0043960|||n.787595_787596insATAC||||||	GT:AD:DP:GQ:PL:SB
TcBrA4_Chr12	787806	.	CATAT	C	386.73	.	BaseQRankSum=0.938;ClippingRankSum=0.000;DP=57;ExcessHet=3.0103;MLEAC=1,0;MLEAF=0.500,0.00;MQRankSum=-1.618;RAW_MQ=100220.00;ReadPosRankSum=-0.131;ANN=C|upstream_gene_variant|MODIFIER|Present_in_the_outer_mitochondrial_membrane_proteome_37|TcBrA4_0043950|transcript|TcBrA4_0043950-RA|protein_coding||c.-396_-393delATAT|||||393|,C|downstream_gene_variant|MODIFIER|hypothetical_protein%2C_conserved|TcBrA4_0043960|transcript|TcBrA4_0043960-RA|protein_coding||c.*160_*163delATAT|||||163|,C|downstream_gene_variant|MODIFIER|nitroreductase|TcBrA4_0043970|transcript|TcBrA4_0043970-RA|protein_coding||c.*4265_*4268delATAT|||||4268|,C|intergenic_region|MODIFIER|Present_in_the_outer_mitochondrial_membrane_proteome_37-hypothetical_protein%2C_conserved|TcBrA4_0043950-TcBrA4_0043960|intergenic_region|TcBrA4_0043950-TcBrA4_0043960|||n.787807_787810delATAT||||||	GT:AD:DP:GQ:PL:SB
TcBrA4_Chr12	787896	.	A	G	313.77	.	BaseQRankSum=0.586;ClippingRankSum=0.000;DP=58;ExcessHet=3.0103;MLEAC=1,0;MLEAF=0.500,0.00;MQRankSum=0.000;RAW_MQ=102312.00;ReadPosRankSum=-0.382;ANN=G|upstream_gene_variant|MODIFIER|Present_in_the_outer_mitochondrial_membrane_proteome_37|TcBrA4_0043950|transcript|TcBrA4_0043950-RA|protein_coding||c.-482T>C|||||482|,G|downstream_gene_variant|MODIFIER|hypothetical_protein%2C_conserved|TcBrA4_0043960|transcript|TcBrA4_0043960-RA|protein_coding||c.*74T>C|||||74|,G|downstream_gene_variant|MODIFIER|nitroreductase|TcBrA4_0043970|transcript|TcBrA4_0043970-RA|protein_coding||c.*4179T>C|||||4179|,G|intergenic_region|MODIFIER|Present_in_the_outer_mitochondrial_membrane_proteome_37-hypothetical_protein%2C_conserved|TcBrA4_0043950-TcBrA4_0043960|intergenic_region|TcBrA4_0043950-TcBrA4_0043960|||n.787896A>G||||||	GT:AD:DP:GQ:PL:SB
TcBrA4_Chr12	788086	.	C	A	1542.77	.	BaseQRankSum=1.761;ClippingRankSum=0.000;DP=96;ExcessHet=3.0103;MLEAC=1,0;MLEAF=0.500,0.00;MQRankSum=-1.162;RAW_MQ=169180.00;ReadPosRankSum=-0.496;ANN=A|missense_variant|MODERATE|hypothetical_protein%2C_conserved|TcBrA4_0043960|transcript|TcBrA4_0043960-RA|protein_coding|1/1|c.3469G>T|p.Ala1157Ser|3469/3585|3469/3585|1157/1194||,A|upstream_gene_variant|MODIFIER|Present_in_the_outer_mitochondrial_membrane_proteome_37|TcBrA4_0043950|transcript|TcBrA4_0043950-RA|protein_coding||c.-672G>T|||||672|,A|downstream_gene_variant|MODIFIER|nitroreductase|TcBrA4_0043970|transcript|TcBrA4_0043970-RA|protein_coding||c.*3989G>T|||||3989|	GT:AD:DP:GQ:PGT:PID:PL:SB
TcBrA4_Chr12	788088	.	A	G	1542.77	.	BaseQRankSum=2.436;ClippingRankSum=0.000;DP=96;ExcessHet=3.0103;MLEAC=1,0;MLEAF=0.500,0.00;MQRankSum=-1.137;RAW_MQ=169180.00;ReadPosRankSum=-2.108;ANN=G|missense_variant|MODERATE|hypothetical_protein%2C_conserved|TcBrA4_0043960|transcript|TcBrA4_0043960-RA|protein_coding|1/1|c.3467T>C|p.Val1156Ala|3467/3585|3467/3585|1156/1194||,G|upstream_gene_variant|MODIFIER|Present_in_the_outer_mitochondrial_membrane_proteome_37|TcBrA4_0043950|transcript|TcBrA4_0043950-RA|protein_coding||c.-674T>C|||||674|,G|downstream_gene_variant|MODIFIER|nitroreductase|TcBrA4_0043970|transcript|TcBrA4_0043970-RA|protein_coding||c.*3987T>C|||||3987|	GT:AD:DP:GQ:PGT:PID:PL:SB
TcBrA4_Chr12	788181	.	T	A	1654.77	.	BaseQRankSum=-1.346;ClippingRankSum=0.000;DP=100;ExcessHet=3.0103;MLEAC=1,0;MLEAF=0.500,0.00;MQRankSum=0.000;RAW_MQ=176400.00;ReadPosRankSum=-0.679;ANN=A|missense_variant|MODERATE|hypothetical_protein%2C_conserved|TcBrA4_0043960|transcript|TcBrA4_0043960-RA|protein_coding|1/1|c.3374A>T|p.Lys1125Met|3374/3585|3374/3585|1125/1194||,A|upstream_gene_variant|MODIFIER|Present_in_the_outer_mitochondrial_membrane_proteome_37|TcBrA4_0043950|transcript|TcBrA4_0043950-RA|protein_coding||c.-767A>T|||||767|,A|downstream_gene_variant|MODIFIER|nitroreductase|TcBrA4_0043970|transcript|TcBrA4_0043970-RA|protein_coding||c.*3894A>T|||||3894|	GT:AD:DP:GQ:PL:SB
TcBrA4_Chr12	788209	.	C	A	1743.77	.	BaseQRankSum=0.836;ClippingRankSum=0.000;DP=95;ExcessHet=3.0103;MLEAC=1,0;MLEAF=0.500,0.00;MQRankSum=0.000;RAW_MQ=167580.00;ReadPosRankSum=-0.945;ANN=A|missense_variant|MODERATE|hypothetical_protein%2C_conserved|TcBrA4_0043960|transcript|TcBrA4_0043960-RA|protein_coding|1/1|c.3346G>T|p.Asp1116Tyr|3346/3585|3346/3585|1116/1194||,A|upstream_gene_variant|MODIFIER|Present_in_the_outer_mitochondrial_membrane_proteome_37|TcBrA4_0043950|transcript|TcBrA4_0043950-RA|protein_coding||c.-795G>T|||||795|,A|downstream_gene_variant|MODIFIER|nitroreductase|TcBrA4_0043970|transcript|TcBrA4_0043970-RA|protein_coding||c.*3866G>T|||||3866|	GT:AD:DP:GQ:PL:SB
TcBrA4_Chr12	788401	.	G	A	1482.77	.	BaseQRankSum=-0.717;ClippingRankSum=0.000;DP=101;ExcessHet=3.0103;MLEAC=1,0;MLEAF=0.500,0.00;MQRankSum=1.612;RAW_MQ=177672.00;ReadPosRankSum=1.136;ANN=A|missense_variant|MODERATE|hypothetical_protein%2C_conserved|TcBrA4_0043960|transcript|TcBrA4_0043960-RA|protein_coding|1/1|c.3154C>T|p.Leu1052Phe|3154/3585|3154/3585|1052/1194||,A|upstream_gene_variant|MODIFIER|Present_in_the_outer_mitochondrial_membrane_proteome_37|TcBrA4_0043950|transcript|TcBrA4_0043950-RA|protein_coding||c.-987C>T|||||987|,A|downstream_gene_variant|MODIFIER|nitroreductase|TcBrA4_0043970|transcript|TcBrA4_0043970-RA|protein_coding||c.*3674C>T|||||3674|	GT:AD:DP:GQ:PL:SB
TcBrA4_Chr12	788462	.	T	C	2055.77	.	BaseQRankSum=-0.913;ClippingRankSum=0.000;DP=98;ExcessHet=3.0103;MLEAC=1,0;MLEAF=0.500,0.00;MQRankSum=-1.786;RAW_MQ=172216.00;ReadPosRankSum=1.593;ANN=C|synonymous_variant|LOW|hypothetical_protein%2C_conserved|TcBrA4_0043960|transcript|TcBrA4_0043960-RA|protein_coding|1/1|c.3093A>G|p.Glu1031Glu|3093/3585|3093/3585|1031/1194||,C|upstream_gene_variant|MODIFIER|Present_in_the_outer_mitochondrial_membrane_proteome_37|TcBrA4_0043950|transcript|TcBrA4_0043950-RA|protein_coding||c.-1048A>G|||||1048|,C|downstream_gene_variant|MODIFIER|nitroreductase|TcBrA4_0043970|transcript|TcBrA4_0043970-RA|protein_coding||c.*3613A>G|||||3613|	GT:AD:DP:GQ:PGT:PID:PL:SB
TcBrA4_Chr12	788470	.	T	G	2094.77	.	BaseQRankSum=0.054;ClippingRankSum=0.000;DP=95;ExcessHet=3.0103;MLEAC=1,0;MLEAF=0.500,0.00;MQRankSum=-1.760;RAW_MQ=166924.00;ReadPosRankSum=1.808;ANN=G|missense_variant|MODERATE|hypothetical_protein%2C_conserved|TcBrA4_0043960|transcript|TcBrA4_0043960-RA|protein_coding|1/1|c.3085A>C|p.Ile1029Leu|3085/3585|3085/3585|1029/1194||,G|upstream_gene_variant|MODIFIER|Present_in_the_outer_mitochondrial_membrane_proteome_37|TcBrA4_0043950|transcript|TcBrA4_0043950-RA|protein_coding||c.-1056A>C|||||1056|,G|downstream_gene_variant|MODIFIER|nitroreductase|TcBrA4_0043970|transcript|TcBrA4_0043970-RA|protein_coding||c.*3605A>C|||||3605|	GT:AD:DP:GQ:PGT:PID:PL:SB
TcBrA4_Chr12	788498	.	C	G	1831.77	.	BaseQRankSum=1.507;ClippingRankSum=0.000;DP=100;ExcessHet=3.0103;MLEAC=1,0;MLEAF=0.500,0.00;MQRankSum=-1.790;RAW_MQ=175744.00;ReadPosRankSum=0.951;ANN=G|synonymous_variant|LOW|hypothetical_protein%2C_conserved|TcBrA4_0043960|transcript|TcBrA4_0043960-RA|protein_coding|1/1|c.3057G>C|p.Val1019Val|3057/3585|3057/3585|1019/1194||,G|upstream_gene_variant|MODIFIER|Present_in_the_outer_mitochondrial_membrane_proteome_37|TcBrA4_0043950|transcript|TcBrA4_0043950-RA|protein_coding||c.-1084G>C|||||1084|,G|downstream_gene_variant|MODIFIER|nitroreductase|TcBrA4_0043970|transcript|TcBrA4_0043970-RA|protein_coding||c.*3577G>C|||||3577|	GT:AD:DP:GQ:PL:SB
TcBrA4_Chr12	788822	.	T	C	1139.77	.	BaseQRankSum=-1.185;ClippingRankSum=0.000;DP=96;ExcessHet=3.0103;MLEAC=1,0;MLEAF=0.500,0.00;MQRankSum=-1.780;RAW_MQ=169016.00;ReadPosRankSum=-0.099;ANN=C|synonymous_variant|LOW|hypothetical_protein%2C_conserved|TcBrA4_0043960|transcript|TcBrA4_0043960-RA|protein_coding|1/1|c.2733A>G|p.Lys911Lys|2733/3585|2733/3585|911/1194||,C|upstream_gene_variant|MODIFIER|Present_in_the_outer_mitochondrial_membrane_proteome_37|TcBrA4_0043950|transcript|TcBrA4_0043950-RA|protein_coding||c.-1408A>G|||||1408|,C|downstream_gene_variant|MODIFIER|nitroreductase|TcBrA4_0043970|transcript|TcBrA4_0043970-RA|protein_coding||c.*3253A>G|||||3253|	GT:AD:DP:GQ:PL:SB
TcBrA4_Chr12	788888	.	G	A	1389.77	.	BaseQRankSum=-0.775;ClippingRankSum=0.000;DP=96;ExcessHet=3.0103;MLEAC=1,0;MLEAF=0.500,0.00;MQRankSum=-2.153;RAW_MQ=168688.00;ReadPosRankSum=0.366;ANN=A|synonymous_variant|LOW|hypothetical_protein%2C_conserved|TcBrA4_0043960|transcript|TcBrA4_0043960-RA|protein_coding|1/1|c.2667C>T|p.Val889Val|2667/3585|2667/3585|889/1194||,A|upstream_gene_variant|MODIFIER|Present_in_the_outer_mitochondrial_membrane_proteome_37|TcBrA4_0043950|transcript|TcBrA4_0043950-RA|protein_coding||c.-1474C>T|||||1474|,A|downstream_gene_variant|MODIFIER|nitroreductase|TcBrA4_0043970|transcript|TcBrA4_0043970-RA|protein_coding||c.*3187C>T|||||3187|,A|downstream_gene_variant|MODIFIER|hypothetical_protein%2C_conserved|TcBrA4_0043980|transcript|TcBrA4_0043980-RA|protein_coding||c.*4941C>T|||||4941|	GT:AD:DP:GQ:PL:SB
TcBrA4_Chr12	788900	.	T	G	1554.77	.	BaseQRankSum=0.721;ClippingRankSum=0.000;DP=103;ExcessHet=3.0103;MLEAC=1,0;MLEAF=0.500,0.00;MQRankSum=-2.386;RAW_MQ=180872.00;ReadPosRankSum=0.279;ANN=G|synonymous_variant|LOW|hypothetical_protein%2C_conserved|TcBrA4_0043960|transcript|TcBrA4_0043960-RA|protein_coding|1/1|c.2655A>C|p.Ser885Ser|2655/3585|2655/3585|885/1194||,G|upstream_gene_variant|MODIFIER|Present_in_the_outer_mitochondrial_membrane_proteome_37|TcBrA4_0043950|transcript|TcBrA4_0043950-RA|protein_coding||c.-1486A>C|||||1486|,G|downstream_gene_variant|MODIFIER|nitroreductase|TcBrA4_0043970|transcript|TcBrA4_0043970-RA|protein_coding||c.*3175A>C|||||3175|,G|downstream_gene_variant|MODIFIER|hypothetical_protein%2C_conserved|TcBrA4_0043980|transcript|TcBrA4_0043980-RA|protein_coding||c.*4929A>C|||||4929|	GT:AD:DP:GQ:PL:SB
TcBrA4_Chr12	789005	.	G	A	1093.77	.	BaseQRankSum=-2.720;ClippingRankSum=0.000;DP=85;ExcessHet=3.0103;MLEAC=1,0;MLEAF=0.500,0.00;MQRankSum=-2.148;RAW_MQ=149284.00;ReadPosRankSum=0.625;ANN=A|synonymous_variant|LOW|hypothetical_protein%2C_conserved|TcBrA4_0043960|transcript|TcBrA4_0043960-RA|protein_coding|1/1|c.2550C>T|p.Ala850Ala|2550/3585|2550/3585|850/1194||,A|upstream_gene_variant|MODIFIER|Present_in_the_outer_mitochondrial_membrane_proteome_37|TcBrA4_0043950|transcript|TcBrA4_0043950-RA|protein_coding||c.-1591C>T|||||1591|,A|downstream_gene_variant|MODIFIER|nitroreductase|TcBrA4_0043970|transcript|TcBrA4_0043970-RA|protein_coding||c.*3070C>T|||||3070|,A|downstream_gene_variant|MODIFIER|hypothetical_protein%2C_conserved|TcBrA4_0043980|transcript|TcBrA4_0043980-RA|protein_coding||c.*4824C>T|||||4824|	GT:AD:DP:GQ:PL:SB
TcBrA4_Chr12	789017	.	T	C	1122.77	.	BaseQRankSum=-2.010;ClippingRankSum=0.000;DP=90;ExcessHet=3.0103;MLEAC=1,0;MLEAF=0.500,0.00;MQRankSum=-2.164;RAW_MQ=158104.00;ReadPosRankSum=0.962;ANN=C|synonymous_variant|LOW|hypothetical_protein%2C_conserved|TcBrA4_0043960|transcript|TcBrA4_0043960-RA|protein_coding|1/1|c.2538A>G|p.Arg846Arg|2538/3585|2538/3585|846/1194||,C|upstream_gene_variant|MODIFIER|Present_in_the_outer_mitochondrial_membrane_proteome_37|TcBrA4_0043950|transcript|TcBrA4_0043950-RA|protein_coding||c.-1603A>G|||||1603|,C|downstream_gene_variant|MODIFIER|nitroreductase|TcBrA4_0043970|transcript|TcBrA4_0043970-RA|protein_coding||c.*3058A>G|||||3058|,C|downstream_gene_variant|MODIFIER|hypothetical_protein%2C_conserved|TcBrA4_0043980|transcript|TcBrA4_0043980-RA|protein_coding||c.*4812A>G|||||4812|	GT:AD:DP:GQ:PL:SB
TcBrA4_Chr12	789543	.	T	C	1277.77	.	BaseQRankSum=1.328;ClippingRankSum=0.000;DP=84;ExcessHet=3.0103;MLEAC=1,0;MLEAF=0.500,0.00;MQRankSum=0.000;RAW_MQ=148176.00;ReadPosRankSum=-0.302;ANN=C|missense_variant|MODERATE|hypothetical_protein%2C_conserved|TcBrA4_0043960|transcript|TcBrA4_0043960-RA|protein_coding|1/1|c.2012A>G|p.Asn671Ser|2012/3585|2012/3585|671/1194||,C|upstream_gene_variant|MODIFIER|Present_in_the_outer_mitochondrial_membrane_proteome_37|TcBrA4_0043950|transcript|TcBrA4_0043950-RA|protein_coding||c.-2129A>G|||||2129|,C|downstream_gene_variant|MODIFIER|nitroreductase|TcBrA4_0043970|transcript|TcBrA4_0043970-RA|protein_coding||c.*2532A>G|||||2532|,C|downstream_gene_variant|MODIFIER|hypothetical_protein%2C_conserved|TcBrA4_0043980|transcript|TcBrA4_0043980-RA|protein_coding||c.*4286A>G|||||4286|	GT:AD:DP:GQ:PL:SB
TcBrA4_Chr12	793659	.	AAAAAC	A	284.73	.	BaseQRankSum=1.070;ClippingRankSum=0.000;DP=21;ExcessHet=3.0103;MLEAC=1,0;MLEAF=0.500,0.00;MQRankSum=0.219;RAW_MQ=36716.00;ReadPosRankSum=0.656;ANN=A|upstream_gene_variant|MODIFIER|hypothetical_protein%2C_conserved|TcBrA4_0043960|transcript|TcBrA4_0043960-RA|protein_coding||c.-2110_-2106delGTTTT|||||2106|,A|upstream_gene_variant|MODIFIER|nitroreductase|TcBrA4_0043970|transcript|TcBrA4_0043970-RA|protein_coding||c.-645_-641delGTTTT|||||641|,A|downstream_gene_variant|MODIFIER|hypothetical_protein%2C_conserved|TcBrA4_0043980|transcript|TcBrA4_0043980-RA|protein_coding||c.*165_*169delGTTTT|||||169|,A|downstream_gene_variant|MODIFIER|Ankyrin_repeats_(3_copies)%2C_putative|TcBrA4_0043990|transcript|TcBrA4_0043990-RA|protein_coding||c.*2578_*2582delGTTTT|||||2582|,A|intergenic_region|MODIFIER|nitroreductase-hypothetical_protein%2C_conserved|TcBrA4_0043970-TcBrA4_0043980|intergenic_region|TcBrA4_0043970-TcBrA4_0043980|||n.793660_793664delAAAAC||||||	GT:AD:DP:GQ:PL:SB
TcBrA4_Chr12	795753	.	C	A	187.77	.	BaseQRankSum=1.828;ClippingRankSum=0.000;DP=45;ExcessHet=3.0103;MLEAC=1,0;MLEAF=0.500,0.00;MQRankSum=0.000;RAW_MQ=79380.00;ReadPosRankSum=-1.422;ANN=A|upstream_gene_variant|MODIFIER|hypothetical_protein%2C_conserved|TcBrA4_0043960|transcript|TcBrA4_0043960-RA|protein_coding||c.-4199G>T|||||4199|,A|upstream_gene_variant|MODIFIER|nitroreductase|TcBrA4_0043970|transcript|TcBrA4_0043970-RA|protein_coding||c.-2734G>T|||||2734|,A|upstream_gene_variant|MODIFIER|hypothetical_protein%2C_conserved|TcBrA4_0043980|transcript|TcBrA4_0043980-RA|protein_coding||c.-125G>T|||||125|,A|downstream_gene_variant|MODIFIER|Ankyrin_repeats_(3_copies)%2C_putative|TcBrA4_0043990|transcript|TcBrA4_0043990-RA|protein_coding||c.*489G>T|||||489|,A|downstream_gene_variant|MODIFIER|kinesin%2C_putative|TcBrA4_0044000|transcript|TcBrA4_0044000-RA|protein_coding||c.*4923G>T|||||4923|,A|intergenic_region|MODIFIER|hypothetical_protein%2C_conserved-Ankyrin_repeats_(3_copies)%2C_putative|TcBrA4_0043980-TcBrA4_0043990|intergenic_region|TcBrA4_0043980-TcBrA4_0043990|||n.795753C>A||||||	GT:AD:DP:GQ:PL:SB
TcBrA4_Chr12	795856	.	A	T	350.77	.	BaseQRankSum=0.390;ClippingRankSum=0.000;DP=68;ExcessHet=3.0103;MLEAC=1,0;MLEAF=0.500,0.00;MQRankSum=0.000;RAW_MQ=119952.00;ReadPosRankSum=1.770;ANN=T|upstream_gene_variant|MODIFIER|hypothetical_protein%2C_conserved|TcBrA4_0043960|transcript|TcBrA4_0043960-RA|protein_coding||c.-4302T>A|||||4302|,T|upstream_gene_variant|MODIFIER|nitroreductase|TcBrA4_0043970|transcript|TcBrA4_0043970-RA|protein_coding||c.-2837T>A|||||2837|,T|upstream_gene_variant|MODIFIER|hypothetical_protein%2C_conserved|TcBrA4_0043980|transcript|TcBrA4_0043980-RA|protein_coding||c.-228T>A|||||228|,T|downstream_gene_variant|MODIFIER|Ankyrin_repeats_(3_copies)%2C_putative|TcBrA4_0043990|transcript|TcBrA4_0043990-RA|protein_coding||c.*386T>A|||||386|,T|downstream_gene_variant|MODIFIER|kinesin%2C_putative|TcBrA4_0044000|transcript|TcBrA4_0044000-RA|protein_coding||c.*4820T>A|||||4820|,T|intergenic_region|MODIFIER|hypothetical_protein%2C_conserved-Ankyrin_repeats_(3_copies)%2C_putative|TcBrA4_0043980-TcBrA4_0043990|intergenic_region|TcBrA4_0043980-TcBrA4_0043990|||n.795856A>T||||||	GT:AD:DP:GQ:PL:SB
TcBrA4_Chr12	795953	.	TCC	T	418.73	.	BaseQRankSum=0.366;ClippingRankSum=0.000;DP=51;ExcessHet=3.0103;MLEAC=1,0;MLEAF=0.500,0.00;MQRankSum=0.000;RAW_MQ=89964.00;ReadPosRankSum=0.649;ANN=T|upstream_gene_variant|MODIFIER|hypothetical_protein%2C_conserved|TcBrA4_0043960|transcript|TcBrA4_0043960-RA|protein_coding||c.-4401_-4400delGG|||||4400|,T|upstream_gene_variant|MODIFIER|nitroreductase|TcBrA4_0043970|transcript|TcBrA4_0043970-RA|protein_coding||c.-2936_-2935delGG|||||2935|,T|upstream_gene_variant|MODIFIER|hypothetical_protein%2C_conserved|TcBrA4_0043980|transcript|TcBrA4_0043980-RA|protein_coding||c.-327_-326delGG|||||326|,T|downstream_gene_variant|MODIFIER|Ankyrin_repeats_(3_copies)%2C_putative|TcBrA4_0043990|transcript|TcBrA4_0043990-RA|protein_coding||c.*287_*288delGG|||||288|,T|downstream_gene_variant|MODIFIER|kinesin%2C_putative|TcBrA4_0044000|transcript|TcBrA4_0044000-RA|protein_coding||c.*4721_*4722delGG|||||4722|,T|intergenic_region|MODIFIER|hypothetical_protein%2C_conserved-Ankyrin_repeats_(3_copies)%2C_putative|TcBrA4_0043980-TcBrA4_0043990|intergenic_region|TcBrA4_0043980-TcBrA4_0043990|||n.795954_795955delCC||||||	GT:AD:DP:GQ:PL:SB
TcBrA4_Chr12	796071	.	C	G	1047.77	.	BaseQRankSum=2.519;ClippingRankSum=0.000;DP=59;ExcessHet=3.0103;MLEAC=1,0;MLEAF=0.500,0.00;MQRankSum=0.000;RAW_MQ=104076.00;ReadPosRankSum=0.310;ANN=G|upstream_gene_variant|MODIFIER|hypothetical_protein%2C_conserved|TcBrA4_0043960|transcript|TcBrA4_0043960-RA|protein_coding||c.-4517G>C|||||4517|,G|upstream_gene_variant|MODIFIER|nitroreductase|TcBrA4_0043970|transcript|TcBrA4_0043970-RA|protein_coding||c.-3052G>C|||||3052|,G|upstream_gene_variant|MODIFIER|hypothetical_protein%2C_conserved|TcBrA4_0043980|transcript|TcBrA4_0043980-RA|protein_coding||c.-443G>C|||||443|,G|downstream_gene_variant|MODIFIER|Ankyrin_repeats_(3_copies)%2C_putative|TcBrA4_0043990|transcript|TcBrA4_0043990-RA|protein_coding||c.*171G>C|||||171|,G|downstream_gene_variant|MODIFIER|kinesin%2C_putative|TcBrA4_0044000|transcript|TcBrA4_0044000-RA|protein_coding||c.*4605G>C|||||4605|,G|intergenic_region|MODIFIER|hypothetical_protein%2C_conserved-Ankyrin_repeats_(3_copies)%2C_putative|TcBrA4_0043980-TcBrA4_0043990|intergenic_region|TcBrA4_0043980-TcBrA4_0043990|||n.796071C>G||||||	GT:AD:DP:GQ:PL:SB
TcBrA4_Chr12	796167	.	A	C	1054.77	.	BaseQRankSum=-1.440;ClippingRankSum=0.000;DP=76;ExcessHet=3.0103;MLEAC=1,0;MLEAF=0.500,0.00;MQRankSum=0.000;RAW_MQ=134064.00;ReadPosRankSum=-0.681;ANN=C|upstream_gene_variant|MODIFIER|hypothetical_protein%2C_conserved|TcBrA4_0043960|transcript|TcBrA4_0043960-RA|protein_coding||c.-4613T>G|||||4613|,C|upstream_gene_variant|MODIFIER|nitroreductase|TcBrA4_0043970|transcript|TcBrA4_0043970-RA|protein_coding||c.-3148T>G|||||3148|,C|upstream_gene_variant|MODIFIER|hypothetical_protein%2C_conserved|TcBrA4_0043980|transcript|TcBrA4_0043980-RA|protein_coding||c.-539T>G|||||539|,C|downstream_gene_variant|MODIFIER|Ankyrin_repeats_(3_copies)%2C_putative|TcBrA4_0043990|transcript|TcBrA4_0043990-RA|protein_coding||c.*75T>G|||||75|,C|downstream_gene_variant|MODIFIER|kinesin%2C_putative|TcBrA4_0044000|transcript|TcBrA4_0044000-RA|protein_coding||c.*4509T>G|||||4509|,C|intergenic_region|MODIFIER|hypothetical_protein%2C_conserved-Ankyrin_repeats_(3_copies)%2C_putative|TcBrA4_0043980-TcBrA4_0043990|intergenic_region|TcBrA4_0043980-TcBrA4_0043990|||n.796167A>C||||||	GT:AD:DP:GQ:PL:SB
TcBrA4_Chr12	796285	.	G	A	1368.77	.	BaseQRankSum=0.958;ClippingRankSum=0.000;DP=99;ExcessHet=3.0103;MLEAC=1,0;MLEAF=0.500,0.00;MQRankSum=0.000;RAW_MQ=174636.00;ReadPosRankSum=-0.351;ANN=A|missense_variant|MODERATE|Ankyrin_repeats_(3_copies)%2C_putative|TcBrA4_0043990|transcript|TcBrA4_0043990-RA|protein_coding|1/1|c.3551C>T|p.Ala1184Val|3551/3594|3551/3594|1184/1197||,A|upstream_gene_variant|MODIFIER|hypothetical_protein%2C_conserved|TcBrA4_0043960|transcript|TcBrA4_0043960-RA|protein_coding||c.-4731C>T|||||4731|,A|upstream_gene_variant|MODIFIER|nitroreductase|TcBrA4_0043970|transcript|TcBrA4_0043970-RA|protein_coding||c.-3266C>T|||||3266|,A|upstream_gene_variant|MODIFIER|hypothetical_protein%2C_conserved|TcBrA4_0043980|transcript|TcBrA4_0043980-RA|protein_coding||c.-657C>T|||||657|,A|downstream_gene_variant|MODIFIER|kinesin%2C_putative|TcBrA4_0044000|transcript|TcBrA4_0044000-RA|protein_coding||c.*4391C>T|||||4391|	GT:AD:DP:GQ:PL:SB
TcBrA4_Chr12	796506	.	T	G	1388.77	.	BaseQRankSum=-0.606;ClippingRankSum=0.000;DP=87;ExcessHet=3.0103;MLEAC=1,0;MLEAF=0.500,0.00;MQRankSum=0.000;RAW_MQ=153468.00;ReadPosRankSum=-0.925;ANN=G|synonymous_variant|LOW|Ankyrin_repeats_(3_copies)%2C_putative|TcBrA4_0043990|transcript|TcBrA4_0043990-RA|protein_coding|1/1|c.3330A>C|p.Thr1110Thr|3330/3594|3330/3594|1110/1197||,G|upstream_gene_variant|MODIFIER|hypothetical_protein%2C_conserved|TcBrA4_0043960|transcript|TcBrA4_0043960-RA|protein_coding||c.-4952A>C|||||4952|,G|upstream_gene_variant|MODIFIER|nitroreductase|TcBrA4_0043970|transcript|TcBrA4_0043970-RA|protein_coding||c.-3487A>C|||||3487|,G|upstream_gene_variant|MODIFIER|hypothetical_protein%2C_conserved|TcBrA4_0043980|transcript|TcBrA4_0043980-RA|protein_coding||c.-878A>C|||||878|,G|downstream_gene_variant|MODIFIER|kinesin%2C_putative|TcBrA4_0044000|transcript|TcBrA4_0044000-RA|protein_coding||c.*4170A>C|||||4170|	GT:AD:DP:GQ:PL:SB
TcBrA4_Chr12	797757	.	C	T	1706.77	.	BaseQRankSum=-0.031;ClippingRankSum=0.000;DP=116;ExcessHet=3.0103;MLEAC=1,0;MLEAF=0.500,0.00;MQRankSum=0.000;RAW_MQ=204624.00;ReadPosRankSum=-0.661;ANN=T|synonymous_variant|LOW|Ankyrin_repeats_(3_copies)%2C_putative|TcBrA4_0043990|transcript|TcBrA4_0043990-RA|protein_coding|1/1|c.2079G>A|p.Val693Val|2079/3594|2079/3594|693/1197||,T|upstream_gene_variant|MODIFIER|nitroreductase|TcBrA4_0043970|transcript|TcBrA4_0043970-RA|protein_coding||c.-4738G>A|||||4738|,T|upstream_gene_variant|MODIFIER|hypothetical_protein%2C_conserved|TcBrA4_0043980|transcript|TcBrA4_0043980-RA|protein_coding||c.-2129G>A|||||2129|,T|downstream_gene_variant|MODIFIER|kinesin%2C_putative|TcBrA4_0044000|transcript|TcBrA4_0044000-RA|protein_coding||c.*2919G>A|||||2919|	GT:AD:DP:GQ:PL:SB
TcBrA4_Chr12	798936	.	C	T	2007.77	.	BaseQRankSum=0.904;ClippingRankSum=0.000;DP=111;ExcessHet=3.0103;MLEAC=1,0;MLEAF=0.500,0.00;MQRankSum=0.000;RAW_MQ=195804.00;ReadPosRankSum=0.386;ANN=T|synonymous_variant|LOW|Ankyrin_repeats_(3_copies)%2C_putative|TcBrA4_0043990|transcript|TcBrA4_0043990-RA|protein_coding|1/1|c.900G>A|p.Ala300Ala|900/3594|900/3594|300/1197||,T|upstream_gene_variant|MODIFIER|hypothetical_protein%2C_conserved|TcBrA4_0043980|transcript|TcBrA4_0043980-RA|protein_coding||c.-3308G>A|||||3308|,T|downstream_gene_variant|MODIFIER|kinesin%2C_putative|TcBrA4_0044000|transcript|TcBrA4_0044000-RA|protein_coding||c.*1740G>A|||||1740|	GT:AD:DP:GQ:PL:SB
TcBrA4_Chr12	799071	.	C	T	2064.77	.	BaseQRankSum=2.291;ClippingRankSum=0.000;DP=122;ExcessHet=3.0103;MLEAC=1,0;MLEAF=0.500,0.00;MQRankSum=0.000;RAW_MQ=215208.00;ReadPosRankSum=0.592;ANN=T|synonymous_variant|LOW|Ankyrin_repeats_(3_copies)%2C_putative|TcBrA4_0043990|transcript|TcBrA4_0043990-RA|protein_coding|1/1|c.765G>A|p.Val255Val|765/3594|765/3594|255/1197||,T|upstream_gene_variant|MODIFIER|hypothetical_protein%2C_conserved|TcBrA4_0043980|transcript|TcBrA4_0043980-RA|protein_coding||c.-3443G>A|||||3443|,T|downstream_gene_variant|MODIFIER|kinesin%2C_putative|TcBrA4_0044000|transcript|TcBrA4_0044000-RA|protein_coding||c.*1605G>A|||||1605|	GT:AD:DP:GQ:PL:SB
TcBrA4_Chr12	799484	.	G	C	1324.77	.	BaseQRankSum=-0.225;ClippingRankSum=0.000;DP=85;ExcessHet=3.0103;MLEAC=1,0;MLEAF=0.500,0.00;MQRankSum=0.000;RAW_MQ=149940.00;ReadPosRankSum=0.378;ANN=C|missense_variant|MODERATE|Ankyrin_repeats_(3_copies)%2C_putative|TcBrA4_0043990|transcript|TcBrA4_0043990-RA|protein_coding|1/1|c.352C>G|p.Pro118Ala|352/3594|352/3594|118/1197||,C|upstream_gene_variant|MODIFIER|hypothetical_protein%2C_conserved|TcBrA4_0043980|transcript|TcBrA4_0043980-RA|protein_coding||c.-3856C>G|||||3856|,C|downstream_gene_variant|MODIFIER|kinesin%2C_putative|TcBrA4_0044000|transcript|TcBrA4_0044000-RA|protein_coding||c.*1192C>G|||||1192|	GT:AD:DP:GQ:PL:SB
TcBrA4_Chr12	799892	.	T	C	1146.77	.	BaseQRankSum=-0.186;ClippingRankSum=0.000;DP=81;ExcessHet=3.0103;MLEAC=1,0;MLEAF=0.500,0.00;MQRankSum=0.000;RAW_MQ=142884.00;ReadPosRankSum=1.165;ANN=C|upstream_gene_variant|MODIFIER|hypothetical_protein%2C_conserved|TcBrA4_0043980|transcript|TcBrA4_0043980-RA|protein_coding||c.-4264A>G|||||4264|,C|upstream_gene_variant|MODIFIER|Ankyrin_repeats_(3_copies)%2C_putative|TcBrA4_0043990|transcript|TcBrA4_0043990-RA|protein_coding||c.-57A>G|||||57|,C|downstream_gene_variant|MODIFIER|kinesin%2C_putative|TcBrA4_0044000|transcript|TcBrA4_0044000-RA|protein_coding||c.*784A>G|||||784|,C|downstream_gene_variant|MODIFIER|UDP-glucuronic_acid/UDP-N-acetylgalactosamine_transporter%2C_putative|TcBrA4_0044010|transcript|TcBrA4_0044010-RA|protein_coding||c.*4674A>G|||||4674|,C|intergenic_region|MODIFIER|Ankyrin_repeats_(3_copies)%2C_putative-kinesin%2C_putative|TcBrA4_0043990-TcBrA4_0044000|intergenic_region|TcBrA4_0043990-TcBrA4_0044000|||n.799892T>C||||||	GT:AD:DP:GQ:PL:SB
TcBrA4_Chr12	800030	.	C	T	1156.77	.	BaseQRankSum=1.874;ClippingRankSum=0.000;DP=90;ExcessHet=3.0103;MLEAC=1,0;MLEAF=0.500,0.00;MQRankSum=-3.006;RAW_MQ=154704.00;ReadPosRankSum=1.880;ANN=T|upstream_gene_variant|MODIFIER|hypothetical_protein%2C_conserved|TcBrA4_0043980|transcript|TcBrA4_0043980-RA|protein_coding||c.-4402G>A|||||4402|,T|upstream_gene_variant|MODIFIER|Ankyrin_repeats_(3_copies)%2C_putative|TcBrA4_0043990|transcript|TcBrA4_0043990-RA|protein_coding||c.-195G>A|||||195|,T|downstream_gene_variant|MODIFIER|kinesin%2C_putative|TcBrA4_0044000|transcript|TcBrA4_0044000-RA|protein_coding||c.*646G>A|||||646|,T|downstream_gene_variant|MODIFIER|UDP-glucuronic_acid/UDP-N-acetylgalactosamine_transporter%2C_putative|TcBrA4_0044010|transcript|TcBrA4_0044010-RA|protein_coding||c.*4536G>A|||||4536|,T|intergenic_region|MODIFIER|Ankyrin_repeats_(3_copies)%2C_putative-kinesin%2C_putative|TcBrA4_0043990-TcBrA4_0044000|intergenic_region|TcBrA4_0043990-TcBrA4_0044000|||n.800030C>T||||||	GT:AD:DP:GQ:PL:SB
TcBrA4_Chr12	800160	.	CCT	C	420.73	.	BaseQRankSum=-0.145;ClippingRankSum=0.000;DP=45;ExcessHet=3.0103;MLEAC=1,0;MLEAF=0.500,0.00;MQRankSum=-5.470;RAW_MQ=67024.00;ReadPosRankSum=-0.421;ANN=C|upstream_gene_variant|MODIFIER|hypothetical_protein%2C_conserved|TcBrA4_0043980|transcript|TcBrA4_0043980-RA|protein_coding||c.-4534_-4533delAG|||||4533|,C|upstream_gene_variant|MODIFIER|Ankyrin_repeats_(3_copies)%2C_putative|TcBrA4_0043990|transcript|TcBrA4_0043990-RA|protein_coding||c.-327_-326delAG|||||326|,C|downstream_gene_variant|MODIFIER|kinesin%2C_putative|TcBrA4_0044000|transcript|TcBrA4_0044000-RA|protein_coding||c.*514_*515delAG|||||515|,C|downstream_gene_variant|MODIFIER|UDP-glucuronic_acid/UDP-N-acetylgalactosamine_transporter%2C_putative|TcBrA4_0044010|transcript|TcBrA4_0044010-RA|protein_coding||c.*4404_*4405delAG|||||4405|,C|intergenic_region|MODIFIER|Ankyrin_repeats_(3_copies)%2C_putative-kinesin%2C_putative|TcBrA4_0043990-TcBrA4_0044000|intergenic_region|TcBrA4_0043990-TcBrA4_0044000|||n.800161_800162delCT||||||	GT:AD:DP:GQ:PGT:PID:PL:SB
TcBrA4_Chr12	800164	.	CA	C	1001.73	.	BaseQRankSum=-0.031;ClippingRankSum=0.000;DP=45;ExcessHet=3.0103;MLEAC=1,0;MLEAF=0.500,0.00;MQRankSum=4.954;RAW_MQ=67024.00;ReadPosRankSum=2.837;ANN=C|upstream_gene_variant|MODIFIER|hypothetical_protein%2C_conserved|TcBrA4_0043980|transcript|TcBrA4_0043980-RA|protein_coding||c.-4537delT|||||4537|,C|upstream_gene_variant|MODIFIER|Ankyrin_repeats_(3_copies)%2C_putative|TcBrA4_0043990|transcript|TcBrA4_0043990-RA|protein_coding||c.-330delT|||||330|,C|downstream_gene_variant|MODIFIER|kinesin%2C_putative|TcBrA4_0044000|transcript|TcBrA4_0044000-RA|protein_coding||c.*511delT|||||511|,C|downstream_gene_variant|MODIFIER|UDP-glucuronic_acid/UDP-N-acetylgalactosamine_transporter%2C_putative|TcBrA4_0044010|transcript|TcBrA4_0044010-RA|protein_coding||c.*4401delT|||||4401|,C|intergenic_region|MODIFIER|Ankyrin_repeats_(3_copies)%2C_putative-kinesin%2C_putative|TcBrA4_0043990-TcBrA4_0044000|intergenic_region|TcBrA4_0043990-TcBrA4_0044000|||n.800165delA||||||	GT:AD:DP:GQ:PGT:PID:PL:SB
TcBrA4_Chr12	800165	.	A	AC	424.73	.	BaseQRankSum=0.545;ClippingRankSum=0.000;DP=44;ExcessHet=3.0103;MLEAC=1,0;MLEAF=0.500,0.00;MQRankSum=-5.393;RAW_MQ=65260.00;ANN=AC|upstream_gene_variant|MODIFIER|hypothetical_protein%2C_conserved|TcBrA4_0043980|transcript|TcBrA4_0043980-RA|protein_coding||c.-4538_-4537insG|||||4538|,AC|upstream_gene_variant|MODIFIER|Ankyrin_repeats_(3_copies)%2C_putative|TcBrA4_0043990|transcript|TcBrA4_0043990-RA|protein_coding||c.-331_-330insG|||||331|,AC|downstream_gene_variant|MODIFIER|kinesin%2C_putative|TcBrA4_0044000|transcript|TcBrA4_0044000-RA|protein_coding||c.*510_*511insG|||||510|,AC|downstream_gene_variant|MODIFIER|UDP-glucuronic_acid/UDP-N-acetylgalactosamine_transporter%2C_putative|TcBrA4_0044010|transcript|TcBrA4_0044010-RA|protein_coding||c.*4400_*4401insG|||||4400|,AC|intergenic_region|MODIFIER|Ankyrin_repeats_(3_copies)%2C_putative-kinesin%2C_putative|TcBrA4_0043990-TcBrA4_0044000|intergenic_region|TcBrA4_0043990-TcBrA4_0044000|||n.800165_800166insC||||||	GT:AD:DP:GQ:PGT:PID:PL:SB
TcBrA4_Chr12	800167	.	A	C	435.77	.	BaseQRankSum=1.816;ClippingRankSum=0.000;DP=44;ExcessHet=3.0103;MLEAC=1,0;MLEAF=0.500,0.00;MQRankSum=-5.393;RAW_MQ=65260.00;ANN=C|upstream_gene_variant|MODIFIER|hypothetical_protein%2C_conserved|TcBrA4_0043980|transcript|TcBrA4_0043980-RA|protein_coding||c.-4539T>G|||||4539|,C|upstream_gene_variant|MODIFIER|Ankyrin_repeats_(3_copies)%2C_putative|TcBrA4_0043990|transcript|TcBrA4_0043990-RA|protein_coding||c.-332T>G|||||332|,C|downstream_gene_variant|MODIFIER|kinesin%2C_putative|TcBrA4_0044000|transcript|TcBrA4_0044000-RA|protein_coding||c.*509T>G|||||509|,C|downstream_gene_variant|MODIFIER|UDP-glucuronic_acid/UDP-N-acetylgalactosamine_transporter%2C_putative|TcBrA4_0044010|transcript|TcBrA4_0044010-RA|protein_coding||c.*4399T>G|||||4399|,C|intergenic_region|MODIFIER|Ankyrin_repeats_(3_copies)%2C_putative-kinesin%2C_putative|TcBrA4_0043990-TcBrA4_0044000|intergenic_region|TcBrA4_0043990-TcBrA4_0044000|||n.800167A>C||||||	GT:AD:DP:GQ:PGT:PID:PL:SB
TcBrA4_Chr12	800172	.	AC	A	1001.73	.	BaseQRankSum=1.095;ClippingRankSum=0.000;DP=44;ExcessHet=3.0103;MLEAC=1,0;MLEAF=0.500,0.00;MQRankSum=4.875;RAW_MQ=65096.00;ReadPosRankSum=1.017;ANN=A|upstream_gene_variant|MODIFIER|hypothetical_protein%2C_conserved|TcBrA4_0043980|transcript|TcBrA4_0043980-RA|protein_coding||c.-4545delG|||||4545|,A|upstream_gene_variant|MODIFIER|Ankyrin_repeats_(3_copies)%2C_putative|TcBrA4_0043990|transcript|TcBrA4_0043990-RA|protein_coding||c.-338delG|||||338|,A|downstream_gene_variant|MODIFIER|kinesin%2C_putative|TcBrA4_0044000|transcript|TcBrA4_0044000-RA|protein_coding||c.*503delG|||||503|,A|downstream_gene_variant|MODIFIER|UDP-glucuronic_acid/UDP-N-acetylgalactosamine_transporter%2C_putative|TcBrA4_0044010|transcript|TcBrA4_0044010-RA|protein_coding||c.*4393delG|||||4393|,A|intergenic_region|MODIFIER|Ankyrin_repeats_(3_copies)%2C_putative-kinesin%2C_putative|TcBrA4_0043990-TcBrA4_0044000|intergenic_region|TcBrA4_0043990-TcBrA4_0044000|||n.800173delC||||||	GT:AD:DP:GQ:PGT:PID:PL:SB
TcBrA4_Chr12	800239	.	GT	G	27.74	.	BaseQRankSum=-0.044;ClippingRankSum=0.000;DP=26;ExcessHet=3.0103;MLEAC=1,0,0;MLEAF=0.500,0.00,0.00;MQRankSum=0.959;RAW_MQ=42996.00;ReadPosRankSum=-1.075;ANN=G|upstream_gene_variant|MODIFIER|hypothetical_protein%2C_conserved|TcBrA4_0043980|transcript|TcBrA4_0043980-RA|protein_coding||c.-4612delA|||||4612|,G|upstream_gene_variant|MODIFIER|Ankyrin_repeats_(3_copies)%2C_putative|TcBrA4_0043990|transcript|TcBrA4_0043990-RA|protein_coding||c.-405delA|||||405|,G|downstream_gene_variant|MODIFIER|kinesin%2C_putative|TcBrA4_0044000|transcript|TcBrA4_0044000-RA|protein_coding||c.*436delA|||||436|,G|downstream_gene_variant|MODIFIER|UDP-glucuronic_acid/UDP-N-acetylgalactosamine_transporter%2C_putative|TcBrA4_0044010|transcript|TcBrA4_0044010-RA|protein_coding||c.*4326delA|||||4326|,G|intergenic_region|MODIFIER|Ankyrin_repeats_(3_copies)%2C_putative-kinesin%2C_putative|TcBrA4_0043990-TcBrA4_0044000|intergenic_region|TcBrA4_0043990-TcBrA4_0044000|||n.800240delT||||||	GT:AD:DP:GQ:PL:SB
TcBrA4_Chr12	800326	.	CA	C	158.73	.	BaseQRankSum=-1.593;ClippingRankSum=0.000;DP=38;ExcessHet=3.0103;MLEAC=0,1,0,0;MLEAF=0.00,0.500,0.00,0.00;MQRankSum=-1.142;RAW_MQ=61155.00;ReadPosRankSum=-2.167;ANN=C|upstream_gene_variant|MODIFIER|hypothetical_protein%2C_conserved|TcBrA4_0043980|transcript|TcBrA4_0043980-RA|protein_coding||c.-4699delT|||||4699|,C|upstream_gene_variant|MODIFIER|Ankyrin_repeats_(3_copies)%2C_putative|TcBrA4_0043990|transcript|TcBrA4_0043990-RA|protein_coding||c.-492delT|||||492|,C|downstream_gene_variant|MODIFIER|kinesin%2C_putative|TcBrA4_0044000|transcript|TcBrA4_0044000-RA|protein_coding||c.*349delT|||||349|,C|downstream_gene_variant|MODIFIER|UDP-glucuronic_acid/UDP-N-acetylgalactosamine_transporter%2C_putative|TcBrA4_0044010|transcript|TcBrA4_0044010-RA|protein_coding||c.*4239delT|||||4239|,C|intergenic_region|MODIFIER|Ankyrin_repeats_(3_copies)%2C_putative-kinesin%2C_putative|TcBrA4_0043990-TcBrA4_0044000|intergenic_region|TcBrA4_0043990-TcBrA4_0044000|||n.800327delA||||||	GT:AD:DP:GQ:PL:SB
TcBrA4_Chr12	800606	.	C	CT	531.73	.	BaseQRankSum=-1.306;ClippingRankSum=0.000;DP=67;ExcessHet=3.0103;MLEAC=1,0;MLEAF=0.500,0.00;MQRankSum=-1.835;RAW_MQ=115320.00;ReadPosRankSum=-1.264;ANN=CT|upstream_gene_variant|MODIFIER|hypothetical_protein%2C_conserved|TcBrA4_0043980|transcript|TcBrA4_0043980-RA|protein_coding||c.-4979_-4978insA|||||4979|,CT|upstream_gene_variant|MODIFIER|Ankyrin_repeats_(3_copies)%2C_putative|TcBrA4_0043990|transcript|TcBrA4_0043990-RA|protein_coding||c.-772_-771insA|||||772|,CT|downstream_gene_variant|MODIFIER|kinesin%2C_putative|TcBrA4_0044000|transcript|TcBrA4_0044000-RA|protein_coding||c.*69_*70insA|||||69|,CT|downstream_gene_variant|MODIFIER|UDP-glucuronic_acid/UDP-N-acetylgalactosamine_transporter%2C_putative|TcBrA4_0044010|transcript|TcBrA4_0044010-RA|protein_coding||c.*3959_*3960insA|||||3959|,CT|intergenic_region|MODIFIER|Ankyrin_repeats_(3_copies)%2C_putative-kinesin%2C_putative|TcBrA4_0043990-TcBrA4_0044000|intergenic_region|TcBrA4_0043990-TcBrA4_0044000|||n.800606_800607insT||||||	GT:AD:DP:GQ:PL:SB
TcBrA4_Chr12	800647	.	GAAAA	G	589.73	.	BaseQRankSum=1.368;ClippingRankSum=0.000;DP=49;ExcessHet=3.0103;MLEAC=1,0,0;MLEAF=0.500,0.00,0.00;MQRankSum=-1.706;RAW_MQ=84920.00;ReadPosRankSum=-0.197;ANN=G|upstream_gene_variant|MODIFIER|Ankyrin_repeats_(3_copies)%2C_putative|TcBrA4_0043990|transcript|TcBrA4_0043990-RA|protein_coding||c.-816_-813delTTTT|||||813|,G|downstream_gene_variant|MODIFIER|kinesin%2C_putative|TcBrA4_0044000|transcript|TcBrA4_0044000-RA|protein_coding||c.*25_*28delTTTT|||||28|,G|downstream_gene_variant|MODIFIER|UDP-glucuronic_acid/UDP-N-acetylgalactosamine_transporter%2C_putative|TcBrA4_0044010|transcript|TcBrA4_0044010-RA|protein_coding||c.*3915_*3918delTTTT|||||3918|,G|intergenic_region|MODIFIER|Ankyrin_repeats_(3_copies)%2C_putative-kinesin%2C_putative|TcBrA4_0043990-TcBrA4_0044000|intergenic_region|TcBrA4_0043990-TcBrA4_0044000|||n.800648_800651delAAAA||||||	GT:AD:DP:GQ:PL:SB
TcBrA4_Chr12	801576	.	C	T	1736.77	.	BaseQRankSum=0.021;ClippingRankSum=0.000;DP=95;ExcessHet=3.0103;MLEAC=1,0;MLEAF=0.500,0.00;MQRankSum=0.000;RAW_MQ=167580.00;ReadPosRankSum=-0.052;ANN=T|synonymous_variant|LOW|kinesin%2C_putative|TcBrA4_0044000|transcript|TcBrA4_0044000-RA|protein_coding|1/1|c.2109G>A|p.Glu703Glu|2109/3009|2109/3009|703/1002||,T|upstream_gene_variant|MODIFIER|Ankyrin_repeats_(3_copies)%2C_putative|TcBrA4_0043990|transcript|TcBrA4_0043990-RA|protein_coding||c.-1741G>A|||||1741|,T|downstream_gene_variant|MODIFIER|UDP-glucuronic_acid/UDP-N-acetylgalactosamine_transporter%2C_putative|TcBrA4_0044010|transcript|TcBrA4_0044010-RA|protein_coding||c.*2990G>A|||||2990|,T|downstream_gene_variant|MODIFIER|hypothetical_protein%2C_conserved|TcBrA4_0044020|transcript|TcBrA4_0044020-RA|protein_coding||c.*4742G>A|||||4742|	GT:AD:DP:GQ:PL:SB
TcBrA4_Chr12	802242	.	C	T	1018.77	.	BaseQRankSum=0.455;ClippingRankSum=0.000;DP=88;ExcessHet=3.0103;MLEAC=1,0;MLEAF=0.500,0.00;MQRankSum=0.000;RAW_MQ=155232.00;ReadPosRankSum=0.356;ANN=T|synonymous_variant|LOW|kinesin%2C_putative|TcBrA4_0044000|transcript|TcBrA4_0044000-RA|protein_coding|1/1|c.1443G>A|p.Pro481Pro|1443/3009|1443/3009|481/1002||,T|upstream_gene_variant|MODIFIER|Ankyrin_repeats_(3_copies)%2C_putative|TcBrA4_0043990|transcript|TcBrA4_0043990-RA|protein_coding||c.-2407G>A|||||2407|,T|downstream_gene_variant|MODIFIER|UDP-glucuronic_acid/UDP-N-acetylgalactosamine_transporter%2C_putative|TcBrA4_0044010|transcript|TcBrA4_0044010-RA|protein_coding||c.*2324G>A|||||2324|,T|downstream_gene_variant|MODIFIER|hypothetical_protein%2C_conserved|TcBrA4_0044020|transcript|TcBrA4_0044020-RA|protein_coding||c.*4076G>A|||||4076|	GT:AD:DP:GQ:PL:SB
TcBrA4_Chr12	802425	.	C	T	1181.77	.	BaseQRankSum=0.287;ClippingRankSum=0.000;DP=92;ExcessHet=3.0103;MLEAC=1,0;MLEAF=0.500,0.00;MQRankSum=0.000;RAW_MQ=162288.00;ReadPosRankSum=-0.690;ANN=T|synonymous_variant|LOW|kinesin%2C_putative|TcBrA4_0044000|transcript|TcBrA4_0044000-RA|protein_coding|1/1|c.1260G>A|p.Arg420Arg|1260/3009|1260/3009|420/1002||,T|upstream_gene_variant|MODIFIER|Ankyrin_repeats_(3_copies)%2C_putative|TcBrA4_0043990|transcript|TcBrA4_0043990-RA|protein_coding||c.-2590G>A|||||2590|,T|downstream_gene_variant|MODIFIER|UDP-glucuronic_acid/UDP-N-acetylgalactosamine_transporter%2C_putative|TcBrA4_0044010|transcript|TcBrA4_0044010-RA|protein_coding||c.*2141G>A|||||2141|,T|downstream_gene_variant|MODIFIER|hypothetical_protein%2C_conserved|TcBrA4_0044020|transcript|TcBrA4_0044020-RA|protein_coding||c.*3893G>A|||||3893|	GT:AD:DP:GQ:PL:SB
TcBrA4_Chr12	802450	.	T	C	1223.77	.	BaseQRankSum=2.457;ClippingRankSum=0.000;DP=94;ExcessHet=3.0103;MLEAC=1,0;MLEAF=0.500,0.00;MQRankSum=0.000;RAW_MQ=165816.00;ReadPosRankSum=-0.848;ANN=C|missense_variant|MODERATE|kinesin%2C_putative|TcBrA4_0044000|transcript|TcBrA4_0044000-RA|protein_coding|1/1|c.1235A>G|p.Lys412Arg|1235/3009|1235/3009|412/1002||,C|upstream_gene_variant|MODIFIER|Ankyrin_repeats_(3_copies)%2C_putative|TcBrA4_0043990|transcript|TcBrA4_0043990-RA|protein_coding||c.-2615A>G|||||2615|,C|downstream_gene_variant|MODIFIER|UDP-glucuronic_acid/UDP-N-acetylgalactosamine_transporter%2C_putative|TcBrA4_0044010|transcript|TcBrA4_0044010-RA|protein_coding||c.*2116A>G|||||2116|,C|downstream_gene_variant|MODIFIER|hypothetical_protein%2C_conserved|TcBrA4_0044020|transcript|TcBrA4_0044020-RA|protein_coding||c.*3868A>G|||||3868|	GT:AD:DP:GQ:PL:SB
TcBrA4_Chr12	803016	.	C	T	980.77	.	BaseQRankSum=-2.148;ClippingRankSum=0.000;DP=81;ExcessHet=3.0103;MLEAC=1,0;MLEAF=0.500,0.00;MQRankSum=0.000;RAW_MQ=142884.00;ReadPosRankSum=0.113;ANN=T|synonymous_variant|LOW|kinesin%2C_putative|TcBrA4_0044000|transcript|TcBrA4_0044000-RA|protein_coding|1/1|c.669G>A|p.Arg223Arg|669/3009|669/3009|223/1002||,T|upstream_gene_variant|MODIFIER|Ankyrin_repeats_(3_copies)%2C_putative|TcBrA4_0043990|transcript|TcBrA4_0043990-RA|protein_coding||c.-3181G>A|||||3181|,T|downstream_gene_variant|MODIFIER|UDP-glucuronic_acid/UDP-N-acetylgalactosamine_transporter%2C_putative|TcBrA4_0044010|transcript|TcBrA4_0044010-RA|protein_coding||c.*1550G>A|||||1550|,T|downstream_gene_variant|MODIFIER|hypothetical_protein%2C_conserved|TcBrA4_0044020|transcript|TcBrA4_0044020-RA|protein_coding||c.*3302G>A|||||3302|	GT:AD:DP:GQ:PL:SB
TcBrA4_Chr12	803427	.	T	C	1269.77	.	BaseQRankSum=1.470;ClippingRankSum=0.000;DP=89;ExcessHet=3.0103;MLEAC=1,0;MLEAF=0.500,0.00;MQRankSum=0.000;RAW_MQ=156996.00;ReadPosRankSum=-0.677;ANN=C|synonymous_variant|LOW|kinesin%2C_putative|TcBrA4_0044000|transcript|TcBrA4_0044000-RA|protein_coding|1/1|c.258A>G|p.Val86Val|258/3009|258/3009|86/1002||,C|upstream_gene_variant|MODIFIER|Ankyrin_repeats_(3_copies)%2C_putative|TcBrA4_0043990|transcript|TcBrA4_0043990-RA|protein_coding||c.-3592A>G|||||3592|,C|downstream_gene_variant|MODIFIER|UDP-glucuronic_acid/UDP-N-acetylgalactosamine_transporter%2C_putative|TcBrA4_0044010|transcript|TcBrA4_0044010-RA|protein_coding||c.*1139A>G|||||1139|,C|downstream_gene_variant|MODIFIER|hypothetical_protein%2C_conserved|TcBrA4_0044020|transcript|TcBrA4_0044020-RA|protein_coding||c.*2891A>G|||||2891|	GT:AD:DP:GQ:PL:SB
TcBrA4_Chr12	803490	.	T	C	1291.77	.	BaseQRankSum=2.127;ClippingRankSum=0.000;DP=92;ExcessHet=3.0103;MLEAC=1,0;MLEAF=0.500,0.00;MQRankSum=0.000;RAW_MQ=162288.00;ReadPosRankSum=1.111;ANN=C|synonymous_variant|LOW|kinesin%2C_putative|TcBrA4_0044000|transcript|TcBrA4_0044000-RA|protein_coding|1/1|c.195A>G|p.Thr65Thr|195/3009|195/3009|65/1002||,C|upstream_gene_variant|MODIFIER|Ankyrin_repeats_(3_copies)%2C_putative|TcBrA4_0043990|transcript|TcBrA4_0043990-RA|protein_coding||c.-3655A>G|||||3655|,C|downstream_gene_variant|MODIFIER|UDP-glucuronic_acid/UDP-N-acetylgalactosamine_transporter%2C_putative|TcBrA4_0044010|transcript|TcBrA4_0044010-RA|protein_coding||c.*1076A>G|||||1076|,C|downstream_gene_variant|MODIFIER|hypothetical_protein%2C_conserved|TcBrA4_0044020|transcript|TcBrA4_0044020-RA|protein_coding||c.*2828A>G|||||2828|	GT:AD:DP:GQ:PL:SB
TcBrA4_Chr12	803562	.	A	T	1146.77	.	BaseQRankSum=-1.578;ClippingRankSum=0.000;DP=98;ExcessHet=3.0103;MLEAC=1,0;MLEAF=0.500,0.00;MQRankSum=0.000;RAW_MQ=172872.00;ReadPosRankSum=-0.709;ANN=T|missense_variant|MODERATE|kinesin%2C_putative|TcBrA4_0044000|transcript|TcBrA4_0044000-RA|protein_coding|1/1|c.123T>A|p.Asp41Glu|123/3009|123/3009|41/1002||,T|upstream_gene_variant|MODIFIER|Ankyrin_repeats_(3_copies)%2C_putative|TcBrA4_0043990|transcript|TcBrA4_0043990-RA|protein_coding||c.-3727T>A|||||3727|,T|downstream_gene_variant|MODIFIER|UDP-glucuronic_acid/UDP-N-acetylgalactosamine_transporter%2C_putative|TcBrA4_0044010|transcript|TcBrA4_0044010-RA|protein_coding||c.*1004T>A|||||1004|,T|downstream_gene_variant|MODIFIER|hypothetical_protein%2C_conserved|TcBrA4_0044020|transcript|TcBrA4_0044020-RA|protein_coding||c.*2756T>A|||||2756|	GT:AD:DP:GQ:PL:SB
TcBrA4_Chr12	803694	.	T	C	1840.77	.	BaseQRankSum=1.888;ClippingRankSum=0.000;DP=87;ExcessHet=3.0103;MLEAC=1,0;MLEAF=0.500,0.00;MQRankSum=-2.464;RAW_MQ=152320.00;ReadPosRankSum=-1.189;ANN=C|upstream_gene_variant|MODIFIER|Ankyrin_repeats_(3_copies)%2C_putative|TcBrA4_0043990|transcript|TcBrA4_0043990-RA|protein_coding||c.-3859A>G|||||3859|,C|upstream_gene_variant|MODIFIER|kinesin%2C_putative|TcBrA4_0044000|transcript|TcBrA4_0044000-RA|protein_coding||c.-10A>G|||||10|,C|downstream_gene_variant|MODIFIER|UDP-glucuronic_acid/UDP-N-acetylgalactosamine_transporter%2C_putative|TcBrA4_0044010|transcript|TcBrA4_0044010-RA|protein_coding||c.*872A>G|||||872|,C|downstream_gene_variant|MODIFIER|hypothetical_protein%2C_conserved|TcBrA4_0044020|transcript|TcBrA4_0044020-RA|protein_coding||c.*2624A>G|||||2624|,C|intergenic_region|MODIFIER|kinesin%2C_putative-UDP-glucuronic_acid/UDP-N-acetylgalactosamine_transporter%2C_putative|TcBrA4_0044000-TcBrA4_0044010|intergenic_region|TcBrA4_0044000-TcBrA4_0044010|||n.803694T>C||||||	GT:AD:DP:GQ:PGT:PID:PL:SB
TcBrA4_Chr12	803703	.	C	T	1645.77	.	BaseQRankSum=-0.684;ClippingRankSum=0.000;DP=78;ExcessHet=3.0103;MLEAC=1,0;MLEAF=0.500,0.00;MQRankSum=-2.809;RAW_MQ=136280.00;ReadPosRankSum=-0.736;ANN=T|upstream_gene_variant|MODIFIER|Ankyrin_repeats_(3_copies)%2C_putative|TcBrA4_0043990|transcript|TcBrA4_0043990-RA|protein_coding||c.-3868G>A|||||3868|,T|upstream_gene_variant|MODIFIER|kinesin%2C_putative|TcBrA4_0044000|transcript|TcBrA4_0044000-RA|protein_coding||c.-19G>A|||||19|,T|downstream_gene_variant|MODIFIER|UDP-glucuronic_acid/UDP-N-acetylgalactosamine_transporter%2C_putative|TcBrA4_0044010|transcript|TcBrA4_0044010-RA|protein_coding||c.*863G>A|||||863|,T|downstream_gene_variant|MODIFIER|hypothetical_protein%2C_conserved|TcBrA4_0044020|transcript|TcBrA4_0044020-RA|protein_coding||c.*2615G>A|||||2615|,T|downstream_gene_variant|MODIFIER|hypothetical_protein%2C_conserved|TcBrA4_0044030|transcript|TcBrA4_0044030-RA|protein_coding||c.*4997G>A|||||4997|,T|intergenic_region|MODIFIER|kinesin%2C_putative-UDP-glucuronic_acid/UDP-N-acetylgalactosamine_transporter%2C_putative|TcBrA4_0044000-TcBrA4_0044010|intergenic_region|TcBrA4_0044000-TcBrA4_0044010|||n.803703C>T||||||	GT:AD:DP:GQ:PGT:PID:PL:SB
TcBrA4_Chr12	803713	.	G	A	1516.77	.	BaseQRankSum=0.628;ClippingRankSum=0.000;DP=73;ExcessHet=3.0103;MLEAC=1,0;MLEAF=0.500,0.00;MQRankSum=-2.694;RAW_MQ=127460.00;ReadPosRankSum=-1.401;ANN=A|upstream_gene_variant|MODIFIER|Ankyrin_repeats_(3_copies)%2C_putative|TcBrA4_0043990|transcript|TcBrA4_0043990-RA|protein_coding||c.-3878C>T|||||3878|,A|upstream_gene_variant|MODIFIER|kinesin%2C_putative|TcBrA4_0044000|transcript|TcBrA4_0044000-RA|protein_coding||c.-29C>T|||||29|,A|downstream_gene_variant|MODIFIER|UDP-glucuronic_acid/UDP-N-acetylgalactosamine_transporter%2C_putative|TcBrA4_0044010|transcript|TcBrA4_0044010-RA|protein_coding||c.*853C>T|||||853|,A|downstream_gene_variant|MODIFIER|hypothetical_protein%2C_conserved|TcBrA4_0044020|transcript|TcBrA4_0044020-RA|protein_coding||c.*2605C>T|||||2605|,A|downstream_gene_variant|MODIFIER|hypothetical_protein%2C_conserved|TcBrA4_0044030|transcript|TcBrA4_0044030-RA|protein_coding||c.*4987C>T|||||4987|,A|intergenic_region|MODIFIER|kinesin%2C_putative-UDP-glucuronic_acid/UDP-N-acetylgalactosamine_transporter%2C_putative|TcBrA4_0044000-TcBrA4_0044010|intergenic_region|TcBrA4_0044000-TcBrA4_0044010|||n.803713G>A||||||	GT:AD:DP:GQ:PGT:PID:PL:SB
TcBrA4_Chr12	803812	.	G	GTC	556.73	.	BaseQRankSum=-0.024;ClippingRankSum=0.000;DP=37;ExcessHet=3.0103;MLEAC=1,0;MLEAF=0.500,0.00;MQRankSum=-1.223;RAW_MQ=64940.00;ReadPosRankSum=-1.064;ANN=GTC|upstream_gene_variant|MODIFIER|Ankyrin_repeats_(3_copies)%2C_putative|TcBrA4_0043990|transcript|TcBrA4_0043990-RA|protein_coding||c.-3978_-3977insGA|||||3978|,GTC|upstream_gene_variant|MODIFIER|kinesin%2C_putative|TcBrA4_0044000|transcript|TcBrA4_0044000-RA|protein_coding||c.-129_-128insGA|||||129|,GTC|downstream_gene_variant|MODIFIER|UDP-glucuronic_acid/UDP-N-acetylgalactosamine_transporter%2C_putative|TcBrA4_0044010|transcript|TcBrA4_0044010-RA|protein_coding||c.*753_*754insGA|||||753|,GTC|downstream_gene_variant|MODIFIER|hypothetical_protein%2C_conserved|TcBrA4_0044020|transcript|TcBrA4_0044020-RA|protein_coding||c.*2505_*2506insGA|||||2505|,GTC|downstream_gene_variant|MODIFIER|hypothetical_protein%2C_conserved|TcBrA4_0044030|transcript|TcBrA4_0044030-RA|protein_coding||c.*4887_*4888insGA|||||4887|,GTC|intergenic_region|MODIFIER|kinesin%2C_putative-UDP-glucuronic_acid/UDP-N-acetylgalactosamine_transporter%2C_putative|TcBrA4_0044000-TcBrA4_0044010|intergenic_region|TcBrA4_0044000-TcBrA4_0044010|||n.803812_803813insTC||||||	GT:AD:DP:GQ:PL:SB
TcBrA4_Chr12	803890	.	TAA	T	1452.73	.	BaseQRankSum=-1.408;ClippingRankSum=0.000;DP=62;ExcessHet=3.0103;MLEAC=1,0,1,0;MLEAF=0.500,0.00,0.500,0.00;MQRankSum=-0.711;RAW_MQ=104773.00;ReadPosRankSum=-2.485;ANN=T|upstream_gene_variant|MODIFIER|Ankyrin_repeats_(3_copies)%2C_putative|TcBrA4_0043990|transcript|TcBrA4_0043990-RA|protein_coding||c.-4057_-4056delTT|||||4056|,T|upstream_gene_variant|MODIFIER|kinesin%2C_putative|TcBrA4_0044000|transcript|TcBrA4_0044000-RA|protein_coding||c.-208_-207delTT|||||207|,T|downstream_gene_variant|MODIFIER|UDP-glucuronic_acid/UDP-N-acetylgalactosamine_transporter%2C_putative|TcBrA4_0044010|transcript|TcBrA4_0044010-RA|protein_coding||c.*674_*675delTT|||||675|,T|downstream_gene_variant|MODIFIER|hypothetical_protein%2C_conserved|TcBrA4_0044020|transcript|TcBrA4_0044020-RA|protein_coding||c.*2426_*2427delTT|||||2427|,T|downstream_gene_variant|MODIFIER|hypothetical_protein%2C_conserved|TcBrA4_0044030|transcript|TcBrA4_0044030-RA|protein_coding||c.*4808_*4809delTT|||||4809|,T|intergenic_region|MODIFIER|kinesin%2C_putative-UDP-glucuronic_acid/UDP-N-acetylgalactosamine_transporter%2C_putative|TcBrA4_0044000-TcBrA4_0044010|intergenic_region|TcBrA4_0044000-TcBrA4_0044010|||n.803891_803892delAA||||||	GT:AD:DP:GQ:PL:SB
TcBrA4_Chr12	804044	.	A	AGGCAGC	1076.73	.	BaseQRankSum=-0.695;ClippingRankSum=0.000;DP=70;ExcessHet=3.0103;MLEAC=1,0;MLEAF=0.500,0.00;MQRankSum=-6.062;RAW_MQ=107607.00;ReadPosRankSum=-2.396;ANN=AGGCAGC|upstream_gene_variant|MODIFIER|Ankyrin_repeats_(3_copies)%2C_putative|TcBrA4_0043990|transcript|TcBrA4_0043990-RA|protein_coding||c.-4210_-4209insGCTGCC|||||4210|,AGGCAGC|upstream_gene_variant|MODIFIER|kinesin%2C_putative|TcBrA4_0044000|transcript|TcBrA4_0044000-RA|protein_coding||c.-361_-360insGCTGCC|||||361|,AGGCAGC|downstream_gene_variant|MODIFIER|UDP-glucuronic_acid/UDP-N-acetylgalactosamine_transporter%2C_putative|TcBrA4_0044010|transcript|TcBrA4_0044010-RA|protein_coding||c.*521_*522insGCTGCC|||||521|,AGGCAGC|downstream_gene_variant|MODIFIER|hypothetical_protein%2C_conserved|TcBrA4_0044020|transcript|TcBrA4_0044020-RA|protein_coding||c.*2273_*2274insGCTGCC|||||2273|,AGGCAGC|downstream_gene_variant|MODIFIER|hypothetical_protein%2C_conserved|TcBrA4_0044030|transcript|TcBrA4_0044030-RA|protein_coding||c.*4655_*4656insGCTGCC|||||4655|,AGGCAGC|intergenic_region|MODIFIER|kinesin%2C_putative-UDP-glucuronic_acid/UDP-N-acetylgalactosamine_transporter%2C_putative|TcBrA4_0044000-TcBrA4_0044010|intergenic_region|TcBrA4_0044000-TcBrA4_0044010|||n.804044_804045insGGCAGC||||||	GT:AD:DP:GQ:PL:SB
TcBrA4_Chr12	804109	.	A	AT	894.73	.	BaseQRankSum=1.312;ClippingRankSum=0.000;DP=61;ExcessHet=3.0103;MLEAC=1,0;MLEAF=0.500,0.00;MQRankSum=-6.561;RAW_MQ=92708.00;ReadPosRankSum=1.247;ANN=AT|upstream_gene_variant|MODIFIER|Ankyrin_repeats_(3_copies)%2C_putative|TcBrA4_0043990|transcript|TcBrA4_0043990-RA|protein_coding||c.-4275_-4274insA|||||4275|,AT|upstream_gene_variant|MODIFIER|kinesin%2C_putative|TcBrA4_0044000|transcript|TcBrA4_0044000-RA|protein_coding||c.-426_-425insA|||||426|,AT|downstream_gene_variant|MODIFIER|UDP-glucuronic_acid/UDP-N-acetylgalactosamine_transporter%2C_putative|TcBrA4_0044010|transcript|TcBrA4_0044010-RA|protein_coding||c.*456_*457insA|||||456|,AT|downstream_gene_variant|MODIFIER|hypothetical_protein%2C_conserved|TcBrA4_0044020|transcript|TcBrA4_0044020-RA|protein_coding||c.*2208_*2209insA|||||2208|,AT|downstream_gene_variant|MODIFIER|hypothetical_protein%2C_conserved|TcBrA4_0044030|transcript|TcBrA4_0044030-RA|protein_coding||c.*4590_*4591insA|||||4590|,AT|intergenic_region|MODIFIER|kinesin%2C_putative-UDP-glucuronic_acid/UDP-N-acetylgalactosamine_transporter%2C_putative|TcBrA4_0044000-TcBrA4_0044010|intergenic_region|TcBrA4_0044000-TcBrA4_0044010|||n.804109_804110insT||||||	GT:AD:DP:GQ:PGT:PID:PL:SB
TcBrA4_Chr12	804110	.	C	T	903.77	.	BaseQRankSum=2.693;ClippingRankSum=0.000;DP=62;ExcessHet=3.0103;MLEAC=1,0;MLEAF=0.500,0.00;MQRankSum=-6.631;RAW_MQ=94472.00;ReadPosRankSum=1.421;ANN=T|upstream_gene_variant|MODIFIER|Ankyrin_repeats_(3_copies)%2C_putative|TcBrA4_0043990|transcript|TcBrA4_0043990-RA|protein_coding||c.-4275G>A|||||4275|,T|upstream_gene_variant|MODIFIER|kinesin%2C_putative|TcBrA4_0044000|transcript|TcBrA4_0044000-RA|protein_coding||c.-426G>A|||||426|,T|downstream_gene_variant|MODIFIER|UDP-glucuronic_acid/UDP-N-acetylgalactosamine_transporter%2C_putative|TcBrA4_0044010|transcript|TcBrA4_0044010-RA|protein_coding||c.*456G>A|||||456|,T|downstream_gene_variant|MODIFIER|hypothetical_protein%2C_conserved|TcBrA4_0044020|transcript|TcBrA4_0044020-RA|protein_coding||c.*2208G>A|||||2208|,T|downstream_gene_variant|MODIFIER|hypothetical_protein%2C_conserved|TcBrA4_0044030|transcript|TcBrA4_0044030-RA|protein_coding||c.*4590G>A|||||4590|,T|intergenic_region|MODIFIER|kinesin%2C_putative-UDP-glucuronic_acid/UDP-N-acetylgalactosamine_transporter%2C_putative|TcBrA4_0044000-TcBrA4_0044010|intergenic_region|TcBrA4_0044000-TcBrA4_0044010|||n.804110C>T||||||	GT:AD:DP:GQ:PGT:PID:PL:SB
TcBrA4_Chr12	804147	.	T	TCTCTCC	595.73	.	BaseQRankSum=-0.597;ClippingRankSum=0.000;DP=55;ExcessHet=3.0103;MLEAC=1,0;MLEAF=0.500,0.00;MQRankSum=-3.704;RAW_MQ=83195.00;ReadPosRankSum=-1.190;ANN=TCTCTCC|upstream_gene_variant|MODIFIER|Ankyrin_repeats_(3_copies)%2C_putative|TcBrA4_0043990|transcript|TcBrA4_0043990-RA|protein_coding||c.-4313_-4312insGGAGAG|||||4313|,TCTCTCC|upstream_gene_variant|MODIFIER|kinesin%2C_putative|TcBrA4_0044000|transcript|TcBrA4_0044000-RA|protein_coding||c.-464_-463insGGAGAG|||||464|,TCTCTCC|downstream_gene_variant|MODIFIER|UDP-glucuronic_acid/UDP-N-acetylgalactosamine_transporter%2C_putative|TcBrA4_0044010|transcript|TcBrA4_0044010-RA|protein_coding||c.*418_*419insGGAGAG|||||418|,TCTCTCC|downstream_gene_variant|MODIFIER|hypothetical_protein%2C_conserved|TcBrA4_0044020|transcript|TcBrA4_0044020-RA|protein_coding||c.*2170_*2171insGGAGAG|||||2170|,TCTCTCC|downstream_gene_variant|MODIFIER|hypothetical_protein%2C_conserved|TcBrA4_0044030|transcript|TcBrA4_0044030-RA|protein_coding||c.*4552_*4553insGGAGAG|||||4552|,TCTCTCC|intergenic_region|MODIFIER|kinesin%2C_putative-UDP-glucuronic_acid/UDP-N-acetylgalactosamine_transporter%2C_putative|TcBrA4_0044000-TcBrA4_0044010|intergenic_region|TcBrA4_0044000-TcBrA4_0044010|||n.804147_804148insCTCTCC||||||	GT:AD:DP:GQ:PL:SB
TcBrA4_Chr12	804408	.	ACATCACACACACG	A	1257.73	.	BaseQRankSum=2.865;ClippingRankSum=0.000;DP=90;ExcessHet=3.0103;MLEAC=1,0;MLEAF=0.500,0.00;MQRankSum=-7.068;RAW_MQ=143396.00;ReadPosRankSum=-0.972;ANN=A|upstream_gene_variant|MODIFIER|Ankyrin_repeats_(3_copies)%2C_putative|TcBrA4_0043990|transcript|TcBrA4_0043990-RA|protein_coding||c.-4586_-4574delCGTGTGTGTGATG|||||4574|,A|upstream_gene_variant|MODIFIER|kinesin%2C_putative|TcBrA4_0044000|transcript|TcBrA4_0044000-RA|protein_coding||c.-737_-725delCGTGTGTGTGATG|||||725|,A|downstream_gene_variant|MODIFIER|UDP-glucuronic_acid/UDP-N-acetylgalactosamine_transporter%2C_putative|TcBrA4_0044010|transcript|TcBrA4_0044010-RA|protein_coding||c.*145_*157delCGTGTGTGTGATG|||||157|,A|downstream_gene_variant|MODIFIER|hypothetical_protein%2C_conserved|TcBrA4_0044020|transcript|TcBrA4_0044020-RA|protein_coding||c.*1897_*1909delCGTGTGTGTGATG|||||1909|,A|downstream_gene_variant|MODIFIER|hypothetical_protein%2C_conserved|TcBrA4_0044030|transcript|TcBrA4_0044030-RA|protein_coding||c.*4279_*4291delCGTGTGTGTGATG|||||4291|,A|intergenic_region|MODIFIER|kinesin%2C_putative-UDP-glucuronic_acid/UDP-N-acetylgalactosamine_transporter%2C_putative|TcBrA4_0044000-TcBrA4_0044010|intergenic_region|TcBrA4_0044000-TcBrA4_0044010|||n.804409_804421delCATCACACACACG||||||	GT:AD:DP:GQ:PL:SB
TcBrA4_Chr12	805115	.	A	G	1750.77	.	BaseQRankSum=-0.914;ClippingRankSum=0.000;DP=122;ExcessHet=3.0103;MLEAC=1,0;MLEAF=0.500,0.00;MQRankSum=0.000;RAW_MQ=215208.00;ReadPosRankSum=0.094;ANN=G|synonymous_variant|LOW|UDP-glucuronic_acid/UDP-N-acetylgalactosamine_transporter%2C_putative|TcBrA4_0044010|transcript|TcBrA4_0044010-RA|protein_coding|1/1|c.615T>C|p.Ile205Ile|615/1164|615/1164|205/387||,G|upstream_gene_variant|MODIFIER|kinesin%2C_putative|TcBrA4_0044000|transcript|TcBrA4_0044000-RA|protein_coding||c.-1431T>C|||||1431|,G|downstream_gene_variant|MODIFIER|hypothetical_protein%2C_conserved|TcBrA4_0044020|transcript|TcBrA4_0044020-RA|protein_coding||c.*1203T>C|||||1203|,G|downstream_gene_variant|MODIFIER|hypothetical_protein%2C_conserved|TcBrA4_0044030|transcript|TcBrA4_0044030-RA|protein_coding||c.*3585T>C|||||3585|	GT:AD:DP:GQ:PL:SB
TcBrA4_Chr12	805196	.	G	A	1668.77	.	BaseQRankSum=-0.229;ClippingRankSum=0.000;DP=102;ExcessHet=3.0103;MLEAC=1,0;MLEAF=0.500,0.00;MQRankSum=-0.942;RAW_MQ=178693.00;ReadPosRankSum=0.932;ANN=A|synonymous_variant|LOW|UDP-glucuronic_acid/UDP-N-acetylgalactosamine_transporter%2C_putative|TcBrA4_0044010|transcript|TcBrA4_0044010-RA|protein_coding|1/1|c.534C>T|p.Leu178Leu|534/1164|534/1164|178/387||,A|upstream_gene_variant|MODIFIER|kinesin%2C_putative|TcBrA4_0044000|transcript|TcBrA4_0044000-RA|protein_coding||c.-1512C>T|||||1512|,A|downstream_gene_variant|MODIFIER|hypothetical_protein%2C_conserved|TcBrA4_0044020|transcript|TcBrA4_0044020-RA|protein_coding||c.*1122C>T|||||1122|,A|downstream_gene_variant|MODIFIER|hypothetical_protein%2C_conserved|TcBrA4_0044030|transcript|TcBrA4_0044030-RA|protein_coding||c.*3504C>T|||||3504|	GT:AD:DP:GQ:PL:SB
TcBrA4_Chr12	805405	.	G	A	2107.77	.	BaseQRankSum=1.090;ClippingRankSum=0.000;DP=117;ExcessHet=3.0103;MLEAC=1,0;MLEAF=0.500,0.00;MQRankSum=0.000;RAW_MQ=206388.00;ReadPosRankSum=-0.053;ANN=A|missense_variant|MODERATE|UDP-glucuronic_acid/UDP-N-acetylgalactosamine_transporter%2C_putative|TcBrA4_0044010|transcript|TcBrA4_0044010-RA|protein_coding|1/1|c.325C>T|p.Leu109Phe|325/1164|325/1164|109/387||,A|upstream_gene_variant|MODIFIER|kinesin%2C_putative|TcBrA4_0044000|transcript|TcBrA4_0044000-RA|protein_coding||c.-1721C>T|||||1721|,A|downstream_gene_variant|MODIFIER|hypothetical_protein%2C_conserved|TcBrA4_0044020|transcript|TcBrA4_0044020-RA|protein_coding||c.*913C>T|||||913|,A|downstream_gene_variant|MODIFIER|hypothetical_protein%2C_conserved|TcBrA4_0044030|transcript|TcBrA4_0044030-RA|protein_coding||c.*3295C>T|||||3295|	GT:AD:DP:GQ:PL:SB
TcBrA4_Chr12	805525	.	T	G	2270.77	.	BaseQRankSum=-1.078;ClippingRankSum=0.000;DP=131;ExcessHet=3.0103;MLEAC=1,0;MLEAF=0.500,0.00;MQRankSum=0.000;RAW_MQ=231084.00;ReadPosRankSum=0.154;ANN=G|missense_variant|MODERATE|UDP-glucuronic_acid/UDP-N-acetylgalactosamine_transporter%2C_putative|TcBrA4_0044010|transcript|TcBrA4_0044010-RA|protein_coding|1/1|c.205A>C|p.Ile69Leu|205/1164|205/1164|69/387||,G|upstream_gene_variant|MODIFIER|kinesin%2C_putative|TcBrA4_0044000|transcript|TcBrA4_0044000-RA|protein_coding||c.-1841A>C|||||1841|,G|downstream_gene_variant|MODIFIER|hypothetical_protein%2C_conserved|TcBrA4_0044020|transcript|TcBrA4_0044020-RA|protein_coding||c.*793A>C|||||793|,G|downstream_gene_variant|MODIFIER|hypothetical_protein%2C_conserved|TcBrA4_0044030|transcript|TcBrA4_0044030-RA|protein_coding||c.*3175A>C|||||3175|	GT:AD:DP:GQ:PL:SB
TcBrA4_Chr12	806177	.	T	TACACGCAC	1300.73	.	BaseQRankSum=1.668;ClippingRankSum=0.000;DP=86;ExcessHet=3.0103;MLEAC=1,0;MLEAF=0.500,0.00;MQRankSum=-8.092;RAW_MQ=123083.00;ReadPosRankSum=-1.590;ANN=TACACGCAC|upstream_gene_variant|MODIFIER|kinesin%2C_putative|TcBrA4_0044000|transcript|TcBrA4_0044000-RA|protein_coding||c.-2494_-2493insGTGCGTGT|||||2494|,TACACGCAC|upstream_gene_variant|MODIFIER|UDP-glucuronic_acid/UDP-N-acetylgalactosamine_transporter%2C_putative|TcBrA4_0044010|transcript|TcBrA4_0044010-RA|protein_coding||c.-449_-448insGTGCGTGT|||||449|,TACACGCAC|downstream_gene_variant|MODIFIER|hypothetical_protein%2C_conserved|TcBrA4_0044020|transcript|TcBrA4_0044020-RA|protein_coding||c.*140_*141insGTGCGTGT|||||140|,TACACGCAC|downstream_gene_variant|MODIFIER|hypothetical_protein%2C_conserved|TcBrA4_0044030|transcript|TcBrA4_0044030-RA|protein_coding||c.*2522_*2523insGTGCGTGT|||||2522|,TACACGCAC|downstream_gene_variant|MODIFIER|COG4_transport_protein%2C_putative|TcBrA4_0044040|transcript|TcBrA4_0044040-RA|protein_coding||c.*4847_*4848insGTGCGTGT|||||4847|,TACACGCAC|intergenic_region|MODIFIER|UDP-glucuronic_acid/UDP-N-acetylgalactosamine_transporter%2C_putative-hypothetical_protein%2C_conserved|TcBrA4_0044010-TcBrA4_0044020|intergenic_region|TcBrA4_0044010-TcBrA4_0044020|||n.806177_806178insACACGCAC||||||	GT:AD:DP:GQ:PL:SB
TcBrA4_Chr12	806201	.	C	CAA	1353.73	.	BaseQRankSum=2.627;ClippingRankSum=0.000;DP=85;ExcessHet=3.0103;MLEAC=1,0;MLEAF=0.500,0.00;MQRankSum=-8.336;RAW_MQ=120295.00;ReadPosRankSum=-1.067;ANN=CAA|upstream_gene_variant|MODIFIER|kinesin%2C_putative|TcBrA4_0044000|transcript|TcBrA4_0044000-RA|protein_coding||c.-2518_-2517insTT|||||2518|,CAA|upstream_gene_variant|MODIFIER|UDP-glucuronic_acid/UDP-N-acetylgalactosamine_transporter%2C_putative|TcBrA4_0044010|transcript|TcBrA4_0044010-RA|protein_coding||c.-473_-472insTT|||||473|,CAA|downstream_gene_variant|MODIFIER|hypothetical_protein%2C_conserved|TcBrA4_0044020|transcript|TcBrA4_0044020-RA|protein_coding||c.*116_*117insTT|||||116|,CAA|downstream_gene_variant|MODIFIER|hypothetical_protein%2C_conserved|TcBrA4_0044030|transcript|TcBrA4_0044030-RA|protein_coding||c.*2498_*2499insTT|||||2498|,CAA|downstream_gene_variant|MODIFIER|COG4_transport_protein%2C_putative|TcBrA4_0044040|transcript|TcBrA4_0044040-RA|protein_coding||c.*4823_*4824insTT|||||4823|,CAA|intergenic_region|MODIFIER|UDP-glucuronic_acid/UDP-N-acetylgalactosamine_transporter%2C_putative-hypothetical_protein%2C_conserved|TcBrA4_0044010-TcBrA4_0044020|intergenic_region|TcBrA4_0044010-TcBrA4_0044020|||n.806201_806202insAA||||||	GT:AD:DP:GQ:PL:SB
TcBrA4_Chr12	806252	.	C	CCT	1476.73	.	BaseQRankSum=2.823;ClippingRankSum=0.000;DP=84;ExcessHet=3.0103;MLEAC=1,0;MLEAF=0.500,0.00;MQRankSum=-7.161;RAW_MQ=119414.00;ReadPosRankSum=1.339;ANN=CCT|upstream_gene_variant|MODIFIER|kinesin%2C_putative|TcBrA4_0044000|transcript|TcBrA4_0044000-RA|protein_coding||c.-2569_-2568insAG|||||2569|,CCT|upstream_gene_variant|MODIFIER|UDP-glucuronic_acid/UDP-N-acetylgalactosamine_transporter%2C_putative|TcBrA4_0044010|transcript|TcBrA4_0044010-RA|protein_coding||c.-524_-523insAG|||||524|,CCT|downstream_gene_variant|MODIFIER|hypothetical_protein%2C_conserved|TcBrA4_0044020|transcript|TcBrA4_0044020-RA|protein_coding||c.*65_*66insAG|||||65|,CCT|downstream_gene_variant|MODIFIER|hypothetical_protein%2C_conserved|TcBrA4_0044030|transcript|TcBrA4_0044030-RA|protein_coding||c.*2447_*2448insAG|||||2447|,CCT|downstream_gene_variant|MODIFIER|COG4_transport_protein%2C_putative|TcBrA4_0044040|transcript|TcBrA4_0044040-RA|protein_coding||c.*4772_*4773insAG|||||4772|,CCT|intergenic_region|MODIFIER|UDP-glucuronic_acid/UDP-N-acetylgalactosamine_transporter%2C_putative-hypothetical_protein%2C_conserved|TcBrA4_0044010-TcBrA4_0044020|intergenic_region|TcBrA4_0044010-TcBrA4_0044020|||n.806252_806253insCT||||||	GT:AD:DP:GQ:PL:SB
TcBrA4_Chr12	806296	.	TATATATA	T	1355.73	.	BaseQRankSum=-1.258;ClippingRankSum=0.000;DP=61;ExcessHet=3.0103;MLEAC=1,0;MLEAF=0.500,0.00;MQRankSum=-6.422;RAW_MQ=78029.00;ReadPosRankSum=-0.506;ANN=T|upstream_gene_variant|MODIFIER|kinesin%2C_putative|TcBrA4_0044000|transcript|TcBrA4_0044000-RA|protein_coding||c.-2619_-2613delTATATAT|||||2613|,T|upstream_gene_variant|MODIFIER|UDP-glucuronic_acid/UDP-N-acetylgalactosamine_transporter%2C_putative|TcBrA4_0044010|transcript|TcBrA4_0044010-RA|protein_coding||c.-574_-568delTATATAT|||||568|,T|downstream_gene_variant|MODIFIER|hypothetical_protein%2C_conserved|TcBrA4_0044020|transcript|TcBrA4_0044020-RA|protein_coding||c.*15_*21delTATATAT|||||21|,T|downstream_gene_variant|MODIFIER|hypothetical_protein%2C_conserved|TcBrA4_0044030|transcript|TcBrA4_0044030-RA|protein_coding||c.*2397_*2403delTATATAT|||||2403|,T|downstream_gene_variant|MODIFIER|COG4_transport_protein%2C_putative|TcBrA4_0044040|transcript|TcBrA4_0044040-RA|protein_coding||c.*4722_*4728delTATATAT|||||4728|,T|intergenic_region|MODIFIER|UDP-glucuronic_acid/UDP-N-acetylgalactosamine_transporter%2C_putative-hypothetical_protein%2C_conserved|TcBrA4_0044010-TcBrA4_0044020|intergenic_region|TcBrA4_0044010-TcBrA4_0044020|||n.806297_806303delATATATA||||||	GT:AD:DP:GQ:PL:SB
TcBrA4_Chr12	807667	.	C	T	1627.77	.	BaseQRankSum=1.039;ClippingRankSum=0.000;DP=117;ExcessHet=3.0103;MLEAC=1,0;MLEAF=0.500,0.00;MQRankSum=0.000;RAW_MQ=206388.00;ReadPosRankSum=-0.404;ANN=T|missense_variant|MODERATE|hypothetical_protein%2C_conserved|TcBrA4_0044020|transcript|TcBrA4_0044020-RA|protein_coding|1/1|c.694G>A|p.Gly232Arg|694/2043|694/2043|232/680||,T|upstream_gene_variant|MODIFIER|kinesin%2C_putative|TcBrA4_0044000|transcript|TcBrA4_0044000-RA|protein_coding||c.-3983G>A|||||3983|,T|upstream_gene_variant|MODIFIER|UDP-glucuronic_acid/UDP-N-acetylgalactosamine_transporter%2C_putative|TcBrA4_0044010|transcript|TcBrA4_0044010-RA|protein_coding||c.-1938G>A|||||1938|,T|downstream_gene_variant|MODIFIER|hypothetical_protein%2C_conserved|TcBrA4_0044030|transcript|TcBrA4_0044030-RA|protein_coding||c.*1033G>A|||||1033|,T|downstream_gene_variant|MODIFIER|COG4_transport_protein%2C_putative|TcBrA4_0044040|transcript|TcBrA4_0044040-RA|protein_coding||c.*3358G>A|||||3358|	GT:AD:DP:GQ:PL:SB
TcBrA4_Chr12	808956	.	G	A	1199.77	.	BaseQRankSum=0.382;ClippingRankSum=0.000;DP=85;ExcessHet=3.0103;MLEAC=1,0;MLEAF=0.500,0.00;MQRankSum=0.000;RAW_MQ=149940.00;ReadPosRankSum=1.184;ANN=A|missense_variant|MODERATE|hypothetical_protein%2C_conserved|TcBrA4_0044030|transcript|TcBrA4_0044030-RA|protein_coding|1/1|c.1709C>T|p.Thr570Met|1709/1965|1709/1965|570/654||,A|upstream_gene_variant|MODIFIER|UDP-glucuronic_acid/UDP-N-acetylgalactosamine_transporter%2C_putative|TcBrA4_0044010|transcript|TcBrA4_0044010-RA|protein_coding||c.-3227C>T|||||3227|,A|upstream_gene_variant|MODIFIER|hypothetical_protein%2C_conserved|TcBrA4_0044020|transcript|TcBrA4_0044020-RA|protein_coding||c.-596C>T|||||596|,A|downstream_gene_variant|MODIFIER|COG4_transport_protein%2C_putative|TcBrA4_0044040|transcript|TcBrA4_0044040-RA|protein_coding||c.*2069C>T|||||2069|	GT:AD:DP:GQ:PL:SB
TcBrA4_Chr12	809914	.	T	G	1385.77	.	BaseQRankSum=-1.164;ClippingRankSum=0.000;DP=99;ExcessHet=3.0103;MLEAC=1,0;MLEAF=0.500,0.00;MQRankSum=0.000;RAW_MQ=174636.00;ReadPosRankSum=-1.689;ANN=G|missense_variant|MODERATE|hypothetical_protein%2C_conserved|TcBrA4_0044030|transcript|TcBrA4_0044030-RA|protein_coding|1/1|c.751A>C|p.Lys251Gln|751/1965|751/1965|251/654||,G|upstream_gene_variant|MODIFIER|UDP-glucuronic_acid/UDP-N-acetylgalactosamine_transporter%2C_putative|TcBrA4_0044010|transcript|TcBrA4_0044010-RA|protein_coding||c.-4185A>C|||||4185|,G|upstream_gene_variant|MODIFIER|hypothetical_protein%2C_conserved|TcBrA4_0044020|transcript|TcBrA4_0044020-RA|protein_coding||c.-1554A>C|||||1554|,G|downstream_gene_variant|MODIFIER|COG4_transport_protein%2C_putative|TcBrA4_0044040|transcript|TcBrA4_0044040-RA|protein_coding||c.*1111A>C|||||1111|,G|downstream_gene_variant|MODIFIER|ATP-dependent_RNA_helicase%2C_putative|TcBrA4_0044050|transcript|TcBrA4_0044050-RA|protein_coding||c.*4595A>C|||||4595|	GT:AD:DP:GQ:PL:SB
TcBrA4_Chr12	811004	.	CA	C	939.73	.	BaseQRankSum=1.058;ClippingRankSum=0.000;DP=61;ExcessHet=3.0103;MLEAC=1,0;MLEAF=0.500,0.00;MQRankSum=-3.838;RAW_MQ=105964.00;ReadPosRankSum=0.603;ANN=C|upstream_gene_variant|MODIFIER|hypothetical_protein%2C_conserved|TcBrA4_0044020|transcript|TcBrA4_0044020-RA|protein_coding||c.-2645delT|||||2645|,C|upstream_gene_variant|MODIFIER|hypothetical_protein%2C_conserved|TcBrA4_0044030|transcript|TcBrA4_0044030-RA|protein_coding||c.-341delT|||||341|,C|downstream_gene_variant|MODIFIER|COG4_transport_protein%2C_putative|TcBrA4_0044040|transcript|TcBrA4_0044040-RA|protein_coding||c.*20delT|||||20|,C|downstream_gene_variant|MODIFIER|ATP-dependent_RNA_helicase%2C_putative|TcBrA4_0044050|transcript|TcBrA4_0044050-RA|protein_coding||c.*3504delT|||||3504|,C|intergenic_region|MODIFIER|hypothetical_protein%2C_conserved-COG4_transport_protein%2C_putative|TcBrA4_0044030-TcBrA4_0044040|intergenic_region|TcBrA4_0044030-TcBrA4_0044040|||n.811005delA||||||	GT:AD:DP:GQ:PL:SB
TcBrA4_Chr12	811253	.	G	C	1649.77	.	BaseQRankSum=0.528;ClippingRankSum=0.000;DP=101;ExcessHet=3.0103;MLEAC=1,0;MLEAF=0.500,0.00;MQRankSum=-1.393;RAW_MQ=177836.00;ReadPosRankSum=-1.184;ANN=C|synonymous_variant|LOW|COG4_transport_protein%2C_putative|TcBrA4_0044040|transcript|TcBrA4_0044040-RA|protein_coding|1/1|c.2532C>G|p.Val844Val|2532/2760|2532/2760|844/919||,C|upstream_gene_variant|MODIFIER|hypothetical_protein%2C_conserved|TcBrA4_0044020|transcript|TcBrA4_0044020-RA|protein_coding||c.-2893C>G|||||2893|,C|upstream_gene_variant|MODIFIER|hypothetical_protein%2C_conserved|TcBrA4_0044030|transcript|TcBrA4_0044030-RA|protein_coding||c.-589C>G|||||589|,C|downstream_gene_variant|MODIFIER|ATP-dependent_RNA_helicase%2C_putative|TcBrA4_0044050|transcript|TcBrA4_0044050-RA|protein_coding||c.*3256C>G|||||3256|	GT:AD:DP:GQ:PL:SB
TcBrA4_Chr12	812093	.	GTGA	G	1198.73	.	BaseQRankSum=0.912;ClippingRankSum=0.000;DP=93;ExcessHet=3.0103;MLEAC=1,0;MLEAF=0.500,0.00;MQRankSum=-3.543;RAW_MQ=160692.00;ReadPosRankSum=-1.230;ANN=G|disruptive_inframe_deletion|MODERATE|COG4_transport_protein%2C_putative|TcBrA4_0044040|transcript|TcBrA4_0044040-RA|protein_coding|1/1|c.1689_1691delTCA|p.His564del|1691/2760|1689/2760|563/919||,G|upstream_gene_variant|MODIFIER|hypothetical_protein%2C_conserved|TcBrA4_0044020|transcript|TcBrA4_0044020-RA|protein_coding||c.-3736_-3734delTCA|||||3734|,G|upstream_gene_variant|MODIFIER|hypothetical_protein%2C_conserved|TcBrA4_0044030|transcript|TcBrA4_0044030-RA|protein_coding||c.-1432_-1430delTCA|||||1430|,G|downstream_gene_variant|MODIFIER|ATP-dependent_RNA_helicase%2C_putative|TcBrA4_0044050|transcript|TcBrA4_0044050-RA|protein_coding||c.*2413_*2415delTCA|||||2415|	GT:AD:DP:GQ:PGT:PID:PL:SB
TcBrA4_Chr12	812115	.	C	G	1342.77	.	BaseQRankSum=1.130;ClippingRankSum=0.000;DP=91;ExcessHet=3.0103;MLEAC=1,0;MLEAF=0.500,0.00;MQRankSum=-3.263;RAW_MQ=157000.00;ReadPosRankSum=-0.135;ANN=G|missense_variant|MODERATE|COG4_transport_protein%2C_putative|TcBrA4_0044040|transcript|TcBrA4_0044040-RA|protein_coding|1/1|c.1670G>C|p.Ser557Thr|1670/2760|1670/2760|557/919||,G|upstream_gene_variant|MODIFIER|hypothetical_protein%2C_conserved|TcBrA4_0044020|transcript|TcBrA4_0044020-RA|protein_coding||c.-3755G>C|||||3755|,G|upstream_gene_variant|MODIFIER|hypothetical_protein%2C_conserved|TcBrA4_0044030|transcript|TcBrA4_0044030-RA|protein_coding||c.-1451G>C|||||1451|,G|downstream_gene_variant|MODIFIER|ATP-dependent_RNA_helicase%2C_putative|TcBrA4_0044050|transcript|TcBrA4_0044050-RA|protein_coding||c.*2394G>C|||||2394|	GT:AD:DP:GQ:PGT:PID:PL:SB
TcBrA4_Chr12	812151	.	G	A	1269.77	.	BaseQRankSum=1.817;ClippingRankSum=0.000;DP=99;ExcessHet=3.0103;MLEAC=1,0;MLEAF=0.500,0.00;MQRankSum=-3.709;RAW_MQ=171276.00;ReadPosRankSum=0.720;ANN=A|missense_variant|MODERATE|COG4_transport_protein%2C_putative|TcBrA4_0044040|transcript|TcBrA4_0044040-RA|protein_coding|1/1|c.1634C>T|p.Ser545Phe|1634/2760|1634/2760|545/919||,A|upstream_gene_variant|MODIFIER|hypothetical_protein%2C_conserved|TcBrA4_0044020|transcript|TcBrA4_0044020-RA|protein_coding||c.-3791C>T|||||3791|,A|upstream_gene_variant|MODIFIER|hypothetical_protein%2C_conserved|TcBrA4_0044030|transcript|TcBrA4_0044030-RA|protein_coding||c.-1487C>T|||||1487|,A|downstream_gene_variant|MODIFIER|ATP-dependent_RNA_helicase%2C_putative|TcBrA4_0044050|transcript|TcBrA4_0044050-RA|protein_coding||c.*2358C>T|||||2358|	GT:AD:DP:GQ:PL:SB
TcBrA4_Chr12	812189	.	C	T	1120.77	.	BaseQRankSum=2.515;ClippingRankSum=0.000;DP=91;ExcessHet=3.0103;MLEAC=1,0;MLEAF=0.500,0.00;MQRankSum=-3.253;RAW_MQ=158516.00;ReadPosRankSum=1.346;ANN=T|synonymous_variant|LOW|COG4_transport_protein%2C_putative|TcBrA4_0044040|transcript|TcBrA4_0044040-RA|protein_coding|1/1|c.1596G>A|p.Glu532Glu|1596/2760|1596/2760|532/919||,T|upstream_gene_variant|MODIFIER|hypothetical_protein%2C_conserved|TcBrA4_0044020|transcript|TcBrA4_0044020-RA|protein_coding||c.-3829G>A|||||3829|,T|upstream_gene_variant|MODIFIER|hypothetical_protein%2C_conserved|TcBrA4_0044030|transcript|TcBrA4_0044030-RA|protein_coding||c.-1525G>A|||||1525|,T|downstream_gene_variant|MODIFIER|ATP-dependent_RNA_helicase%2C_putative|TcBrA4_0044050|transcript|TcBrA4_0044050-RA|protein_coding||c.*2320G>A|||||2320|	GT:AD:DP:GQ:PL:SB
TcBrA4_Chr12	813986	.	C	T	879.77	.	BaseQRankSum=-2.104;ClippingRankSum=0.000;DP=51;ExcessHet=3.0103;MLEAC=1,0;MLEAF=0.500,0.00;MQRankSum=-0.981;RAW_MQ=89800.00;ReadPosRankSum=0.811;ANN=T|upstream_gene_variant|MODIFIER|hypothetical_protein%2C_conserved|TcBrA4_0044030|transcript|TcBrA4_0044030-RA|protein_coding||c.-3322G>A|||||3322|,T|upstream_gene_variant|MODIFIER|COG4_transport_protein%2C_putative|TcBrA4_0044040|transcript|TcBrA4_0044040-RA|protein_coding||c.-202G>A|||||202|,T|downstream_gene_variant|MODIFIER|ATP-dependent_RNA_helicase%2C_putative|TcBrA4_0044050|transcript|TcBrA4_0044050-RA|protein_coding||c.*523G>A|||||523|,T|intergenic_region|MODIFIER|COG4_transport_protein%2C_putative-ATP-dependent_RNA_helicase%2C_putative|TcBrA4_0044040-TcBrA4_0044050|intergenic_region|TcBrA4_0044040-TcBrA4_0044050|||n.813986C>T||||||	GT:AD:DP:GQ:PGT:PID:PL:SB
TcBrA4_Chr12	813997	.	CA	C	877.73	.	BaseQRankSum=-2.499;ClippingRankSum=0.000;DP=49;ExcessHet=3.0103;MLEAC=1,0;MLEAF=0.500,0.00;MQRankSum=-1.022;RAW_MQ=86272.00;ReadPosRankSum=0.741;ANN=C|upstream_gene_variant|MODIFIER|hypothetical_protein%2C_conserved|TcBrA4_0044030|transcript|TcBrA4_0044030-RA|protein_coding||c.-3334delT|||||3334|,C|upstream_gene_variant|MODIFIER|COG4_transport_protein%2C_putative|TcBrA4_0044040|transcript|TcBrA4_0044040-RA|protein_coding||c.-214delT|||||214|,C|downstream_gene_variant|MODIFIER|ATP-dependent_RNA_helicase%2C_putative|TcBrA4_0044050|transcript|TcBrA4_0044050-RA|protein_coding||c.*511delT|||||511|,C|intergenic_region|MODIFIER|COG4_transport_protein%2C_putative-ATP-dependent_RNA_helicase%2C_putative|TcBrA4_0044040-TcBrA4_0044050|intergenic_region|TcBrA4_0044040-TcBrA4_0044050|||n.813998delA||||||	GT:AD:DP:GQ:PGT:PID:PL:SB
TcBrA4_Chr12	814092	.	CAAA	C	243.73	.	BaseQRankSum=0.229;ClippingRankSum=0.000;DP=56;ExcessHet=3.0103;MLEAC=1,0,1,0;MLEAF=0.500,0.00,0.500,0.00;MQRankSum=-0.734;RAW_MQ=97800.00;ReadPosRankSum=-0.506;ANN=C|upstream_gene_variant|MODIFIER|hypothetical_protein%2C_conserved|TcBrA4_0044030|transcript|TcBrA4_0044030-RA|protein_coding||c.-3431_-3429delTTT|||||3429|,C|upstream_gene_variant|MODIFIER|COG4_transport_protein%2C_putative|TcBrA4_0044040|transcript|TcBrA4_0044040-RA|protein_coding||c.-311_-309delTTT|||||309|,C|downstream_gene_variant|MODIFIER|ATP-dependent_RNA_helicase%2C_putative|TcBrA4_0044050|transcript|TcBrA4_0044050-RA|protein_coding||c.*414_*416delTTT|||||416|,C|intergenic_region|MODIFIER|COG4_transport_protein%2C_putative-ATP-dependent_RNA_helicase%2C_putative|TcBrA4_0044040-TcBrA4_0044050|intergenic_region|TcBrA4_0044040-TcBrA4_0044050|||n.814093_814095delAAA||||||	GT:AD:DP:GQ:PL:SB
TcBrA4_Chr12	814231	.	C	CTT	571.73	.	BaseQRankSum=-0.073;ClippingRankSum=0.000;DP=54;ExcessHet=3.0103;MLEAC=1,0;MLEAF=0.500,0.00;MQRankSum=-2.852;RAW_MQ=90825.00;ReadPosRankSum=-0.397;ANN=CTT|upstream_gene_variant|MODIFIER|hypothetical_protein%2C_conserved|TcBrA4_0044030|transcript|TcBrA4_0044030-RA|protein_coding||c.-3568_-3567insAA|||||3568|,CTT|upstream_gene_variant|MODIFIER|COG4_transport_protein%2C_putative|TcBrA4_0044040|transcript|TcBrA4_0044040-RA|protein_coding||c.-448_-447insAA|||||448|,CTT|downstream_gene_variant|MODIFIER|ATP-dependent_RNA_helicase%2C_putative|TcBrA4_0044050|transcript|TcBrA4_0044050-RA|protein_coding||c.*277_*278insAA|||||277|,CTT|intergenic_region|MODIFIER|COG4_transport_protein%2C_putative-ATP-dependent_RNA_helicase%2C_putative|TcBrA4_0044040-TcBrA4_0044050|intergenic_region|TcBrA4_0044040-TcBrA4_0044050|||n.814231_814232insTT||||||	GT:AD:DP:GQ:PL:SB
TcBrA4_Chr12	814336	.	A	T	945.77	.	BaseQRankSum=1.090;ClippingRankSum=0.000;DP=49;ExcessHet=3.0103;MLEAC=1,0;MLEAF=0.500,0.00;MQRankSum=-3.003;RAW_MQ=78605.00;ReadPosRankSum=-1.118;ANN=T|upstream_gene_variant|MODIFIER|hypothetical_protein%2C_conserved|TcBrA4_0044030|transcript|TcBrA4_0044030-RA|protein_coding||c.-3672T>A|||||3672|,T|upstream_gene_variant|MODIFIER|COG4_transport_protein%2C_putative|TcBrA4_0044040|transcript|TcBrA4_0044040-RA|protein_coding||c.-552T>A|||||552|,T|downstream_gene_variant|MODIFIER|ATP-dependent_RNA_helicase%2C_putative|TcBrA4_0044050|transcript|TcBrA4_0044050-RA|protein_coding||c.*173T>A|||||173|,T|intergenic_region|MODIFIER|COG4_transport_protein%2C_putative-ATP-dependent_RNA_helicase%2C_putative|TcBrA4_0044040-TcBrA4_0044050|intergenic_region|TcBrA4_0044040-TcBrA4_0044050|||n.814336A>T||||||	GT:AD:DP:GQ:PL:SB
TcBrA4_Chr12	814355	.	G	GT	0	.	BaseQRankSum=0.280;ClippingRankSum=0.000;DP=51;ExcessHet=3.0103;MLEAC=0,0;MLEAF=0.00,0.00;MQRankSum=-1.460;RAW_MQ=81062.00;ReadPosRankSum=-1.420;ANN=GT|upstream_gene_variant|MODIFIER|hypothetical_protein%2C_conserved|TcBrA4_0044030|transcript|TcBrA4_0044030-RA|protein_coding||c.-3692_-3691insA|||||3692|,GT|upstream_gene_variant|MODIFIER|COG4_transport_protein%2C_putative|TcBrA4_0044040|transcript|TcBrA4_0044040-RA|protein_coding||c.-572_-571insA|||||572|,GT|downstream_gene_variant|MODIFIER|ATP-dependent_RNA_helicase%2C_putative|TcBrA4_0044050|transcript|TcBrA4_0044050-RA|protein_coding||c.*153_*154insA|||||153|,GT|intergenic_region|MODIFIER|COG4_transport_protein%2C_putative-ATP-dependent_RNA_helicase%2C_putative|TcBrA4_0044040-TcBrA4_0044050|intergenic_region|TcBrA4_0044040-TcBrA4_0044050|||n.814355_814356insT||||||	GT:AD:DP:GQ:PL:SB
TcBrA4_Chr12	814381	.	CCCTTTTT	C	365.73	.	BaseQRankSum=2.913;ClippingRankSum=0.000;DP=42;ExcessHet=3.0103;MLEAC=1,0;MLEAF=0.500,0.00;MQRankSum=-5.425;RAW_MQ=65022.00;ReadPosRankSum=0.084;ANN=C|upstream_gene_variant|MODIFIER|hypothetical_protein%2C_conserved|TcBrA4_0044030|transcript|TcBrA4_0044030-RA|protein_coding||c.-3724_-3718delAAAAAGG|||||3718|,C|upstream_gene_variant|MODIFIER|COG4_transport_protein%2C_putative|TcBrA4_0044040|transcript|TcBrA4_0044040-RA|protein_coding||c.-604_-598delAAAAAGG|||||598|,C|downstream_gene_variant|MODIFIER|ATP-dependent_RNA_helicase%2C_putative|TcBrA4_0044050|transcript|TcBrA4_0044050-RA|protein_coding||c.*121_*127delAAAAAGG|||||127|,C|intergenic_region|MODIFIER|COG4_transport_protein%2C_putative-ATP-dependent_RNA_helicase%2C_putative|TcBrA4_0044040-TcBrA4_0044050|intergenic_region|TcBrA4_0044040-TcBrA4_0044050|||n.814382_814388delCCTTTTT||||||	GT:AD:DP:GQ:PGT:PID:PL:SB
TcBrA4_Chr12	814406	.	A	C	430.77	.	BaseQRankSum=1.537;ClippingRankSum=0.000;DP=42;ExcessHet=3.0103;MLEAC=1,0;MLEAF=0.500,0.00;MQRankSum=-4.590;RAW_MQ=66538.00;ReadPosRankSum=0.123;ANN=C|upstream_gene_variant|MODIFIER|hypothetical_protein%2C_conserved|TcBrA4_0044030|transcript|TcBrA4_0044030-RA|protein_coding||c.-3742T>G|||||3742|,C|upstream_gene_variant|MODIFIER|COG4_transport_protein%2C_putative|TcBrA4_0044040|transcript|TcBrA4_0044040-RA|protein_coding||c.-622T>G|||||622|,C|downstream_gene_variant|MODIFIER|ATP-dependent_RNA_helicase%2C_putative|TcBrA4_0044050|transcript|TcBrA4_0044050-RA|protein_coding||c.*103T>G|||||103|,C|intergenic_region|MODIFIER|COG4_transport_protein%2C_putative-ATP-dependent_RNA_helicase%2C_putative|TcBrA4_0044040-TcBrA4_0044050|intergenic_region|TcBrA4_0044040-TcBrA4_0044050|||n.814406A>C||||||	GT:AD:DP:GQ:PGT:PID:PL:SB
TcBrA4_Chr12	816793	.	G	GGCT	1386.73	.	BaseQRankSum=1.601;ClippingRankSum=0.000;DP=94;ExcessHet=3.0103;MLEAC=1,0;MLEAF=0.500,0.00;MQRankSum=0.000;RAW_MQ=165816.00;ReadPosRankSum=0.368;ANN=GGCT|conservative_inframe_insertion|MODERATE|ATP-dependent_RNA_helicase%2C_putative|TcBrA4_0044050|transcript|TcBrA4_0044050-RA|protein_coding|1/1|c.350_352dupAGC|p.Gln117dup|352/2637|352/2637|118/878||,GGCT|upstream_gene_variant|MODIFIER|COG4_transport_protein%2C_putative|TcBrA4_0044040|transcript|TcBrA4_0044040-RA|protein_coding||c.-3012_-3010dupAGC|||||3010|	GT:AD:DP:GQ:PL:SB
TcBrA4_Chr12	817212	.	G	A	674.77	.	BaseQRankSum=-0.889;ClippingRankSum=0.000;DP=63;ExcessHet=3.0103;MLEAC=1,0;MLEAF=0.500,0.00;MQRankSum=-2.478;RAW_MQ=110476.00;ReadPosRankSum=-0.274;ANN=A|upstream_gene_variant|MODIFIER|COG4_transport_protein%2C_putative|TcBrA4_0044040|transcript|TcBrA4_0044040-RA|protein_coding||c.-3428C>T|||||3428|,A|upstream_gene_variant|MODIFIER|ATP-dependent_RNA_helicase%2C_putative|TcBrA4_0044050|transcript|TcBrA4_0044050-RA|protein_coding||c.-67C>T|||||67|,A|intergenic_region|MODIFIER|ATP-dependent_RNA_helicase%2C_putative-hypothetical_protein%2C_conserved|TcBrA4_0044050-TcBrA4_0044060|intergenic_region|TcBrA4_0044050-TcBrA4_0044060|||n.817212G>A||||||	GT:AD:DP:GQ:PGT:PID:PL:SB
TcBrA4_Chr12	817338	.	T	TAAA	685.73	.	BaseQRankSum=1.410;ClippingRankSum=0.000;DP=50;ExcessHet=3.0103;MLEAC=1,0,0;MLEAF=0.500,0.00,0.00;MQRankSum=-5.314;RAW_MQ=83153.00;ReadPosRankSum=0.534;ANN=TAAA|upstream_gene_variant|MODIFIER|COG4_transport_protein%2C_putative|TcBrA4_0044040|transcript|TcBrA4_0044040-RA|protein_coding||c.-3555_-3554insTTT|||||3555|,TAAA|upstream_gene_variant|MODIFIER|ATP-dependent_RNA_helicase%2C_putative|TcBrA4_0044050|transcript|TcBrA4_0044050-RA|protein_coding||c.-194_-193insTTT|||||194|,TAAA|intergenic_region|MODIFIER|ATP-dependent_RNA_helicase%2C_putative-hypothetical_protein%2C_conserved|TcBrA4_0044050-TcBrA4_0044060|intergenic_region|TcBrA4_0044050-TcBrA4_0044060|||n.817338_817339insAAA||||||	GT:AD:DP:GQ:PL:SB
TcBrA4_Chr12	817353	.	G	A	785.77	.	BaseQRankSum=1.619;ClippingRankSum=0.000;DP=63;ExcessHet=3.0103;MLEAC=1,0;MLEAF=0.500,0.00;MQRankSum=-7.010;RAW_MQ=104241.00;ReadPosRankSum=-1.858;ANN=A|upstream_gene_variant|MODIFIER|COG4_transport_protein%2C_putative|TcBrA4_0044040|transcript|TcBrA4_0044040-RA|protein_coding||c.-3569C>T|||||3569|,A|upstream_gene_variant|MODIFIER|ATP-dependent_RNA_helicase%2C_putative|TcBrA4_0044050|transcript|TcBrA4_0044050-RA|protein_coding||c.-208C>T|||||208|,A|intergenic_region|MODIFIER|ATP-dependent_RNA_helicase%2C_putative-hypothetical_protein%2C_conserved|TcBrA4_0044050-TcBrA4_0044060|intergenic_region|TcBrA4_0044050-TcBrA4_0044060|||n.817353G>A||||||	GT:AD:DP:GQ:PL:SB
TcBrA4_Chr12	817465	.	CAA	C	1168.73	.	DP=55;ExcessHet=3.0103;MLEAC=1,1,0;MLEAF=0.500,0.500,0.00;RAW_MQ=95872.00;ANN=C|upstream_gene_variant|MODIFIER|COG4_transport_protein%2C_putative|TcBrA4_0044040|transcript|TcBrA4_0044040-RA|protein_coding||c.-3683_-3682delTT|||||3682|,C|upstream_gene_variant|MODIFIER|ATP-dependent_RNA_helicase%2C_putative|TcBrA4_0044050|transcript|TcBrA4_0044050-RA|protein_coding||c.-322_-321delTT|||||321|,C|intergenic_region|MODIFIER|ATP-dependent_RNA_helicase%2C_putative-hypothetical_protein%2C_conserved|TcBrA4_0044050-TcBrA4_0044060|intergenic_region|TcBrA4_0044050-TcBrA4_0044060|||n.817466_817467delAA||||||	GT:AD:DP:GQ:PL:SB
TcBrA4_Chr12	817854	.	G	A	761.77	.	BaseQRankSum=1.032;ClippingRankSum=0.000;DP=65;ExcessHet=3.0103;MLEAC=1,0;MLEAF=0.500,0.00;MQRankSum=0.000;RAW_MQ=114660.00;ReadPosRankSum=-0.633;ANN=A|upstream_gene_variant|MODIFIER|COG4_transport_protein%2C_putative|TcBrA4_0044040|transcript|TcBrA4_0044040-RA|protein_coding||c.-4070C>T|||||4070|,A|upstream_gene_variant|MODIFIER|ATP-dependent_RNA_helicase%2C_putative|TcBrA4_0044050|transcript|TcBrA4_0044050-RA|protein_coding||c.-709C>T|||||709|,A|intergenic_region|MODIFIER|ATP-dependent_RNA_helicase%2C_putative-hypothetical_protein%2C_conserved|TcBrA4_0044050-TcBrA4_0044060|intergenic_region|TcBrA4_0044050-TcBrA4_0044060|||n.817854G>A||||||	GT:AD:DP:GQ:PL:SB
TcBrA4_Chr12	817960	.	T	A	435.77	.	BaseQRankSum=0.130;ClippingRankSum=0.000;DP=49;ExcessHet=3.0103;MLEAC=1,0;MLEAF=0.500,0.00;MQRankSum=0.000;RAW_MQ=86436.00;ReadPosRankSum=-0.503;ANN=A|upstream_gene_variant|MODIFIER|COG4_transport_protein%2C_putative|TcBrA4_0044040|transcript|TcBrA4_0044040-RA|protein_coding||c.-4176A>T|||||4176|,A|upstream_gene_variant|MODIFIER|ATP-dependent_RNA_helicase%2C_putative|TcBrA4_0044050|transcript|TcBrA4_0044050-RA|protein_coding||c.-815A>T|||||815|,A|intergenic_region|MODIFIER|ATP-dependent_RNA_helicase%2C_putative-hypothetical_protein%2C_conserved|TcBrA4_0044050-TcBrA4_0044060|intergenic_region|TcBrA4_0044050-TcBrA4_0044060|||n.817960T>A||||||	GT:AD:DP:GQ:PL:SB
TcBrA4_Chr12	818272	.	A	ACACACACACACC	1263.73	.	BaseQRankSum=0.114;ClippingRankSum=0.000;DP=60;ExcessHet=3.0103;MLEAC=1,0;MLEAF=0.500,0.00;MQRankSum=-6.966;RAW_MQ=79181.00;ReadPosRankSum=0.646;ANN=ACACACACACACC|upstream_gene_variant|MODIFIER|COG4_transport_protein%2C_putative|TcBrA4_0044040|transcript|TcBrA4_0044040-RA|protein_coding||c.-4489_-4488insGGTGTGTGTGTG|||||4489|,ACACACACACACC|upstream_gene_variant|MODIFIER|ATP-dependent_RNA_helicase%2C_putative|TcBrA4_0044050|transcript|TcBrA4_0044050-RA|protein_coding||c.-1128_-1127insGGTGTGTGTGTG|||||1128|,ACACACACACACC|intergenic_region|MODIFIER|ATP-dependent_RNA_helicase%2C_putative-hypothetical_protein%2C_conserved|TcBrA4_0044050-TcBrA4_0044060|intergenic_region|TcBrA4_0044050-TcBrA4_0044060|||n.818272_818273insCACACACACACC||||||	GT:AD:DP:GQ:PL:SB
TcBrA4_Chr12	818303	.	T	C	877.77	.	BaseQRankSum=1.566;ClippingRankSum=0.000;DP=57;ExcessHet=3.0103;MLEAC=1,0;MLEAF=0.500,0.00;MQRankSum=-5.800;RAW_MQ=76804.00;ReadPosRankSum=0.217;ANN=C|upstream_gene_variant|MODIFIER|COG4_transport_protein%2C_putative|TcBrA4_0044040|transcript|TcBrA4_0044040-RA|protein_coding||c.-4519A>G|||||4519|,C|upstream_gene_variant|MODIFIER|ATP-dependent_RNA_helicase%2C_putative|TcBrA4_0044050|transcript|TcBrA4_0044050-RA|protein_coding||c.-1158A>G|||||1158|,C|intergenic_region|MODIFIER|ATP-dependent_RNA_helicase%2C_putative-hypothetical_protein%2C_conserved|TcBrA4_0044050-TcBrA4_0044060|intergenic_region|TcBrA4_0044050-TcBrA4_0044060|||n.818303T>C||||||	GT:AD:DP:GQ:PL:SB
TcBrA4_Chr12	818430	.	T	TACAGGCAG	525.73	.	BaseQRankSum=0.791;ClippingRankSum=0.000;DP=24;ExcessHet=3.0103;MLEAC=1,0;MLEAF=0.500,0.00;MQRankSum=-2.359;RAW_MQ=36663.00;ReadPosRankSum=-0.719;ANN=TACAGGCAG|upstream_gene_variant|MODIFIER|COG4_transport_protein%2C_putative|TcBrA4_0044040|transcript|TcBrA4_0044040-RA|protein_coding||c.-4647_-4646insCTGCCTGT|||||4647|,TACAGGCAG|upstream_gene_variant|MODIFIER|ATP-dependent_RNA_helicase%2C_putative|TcBrA4_0044050|transcript|TcBrA4_0044050-RA|protein_coding||c.-1286_-1285insCTGCCTGT|||||1286|,TACAGGCAG|intergenic_region|MODIFIER|ATP-dependent_RNA_helicase%2C_putative-hypothetical_protein%2C_conserved|TcBrA4_0044050-TcBrA4_0044060|intergenic_region|TcBrA4_0044050-TcBrA4_0044060|||n.818430_818431insACAGGCAG||||||	GT:AD:DP:GQ:PL:SB
TcBrA4_Chr12	818466	.	GAAA	G	180.73	.	BaseQRankSum=-0.411;ClippingRankSum=0.000;DP=43;ExcessHet=3.0103;MLEAC=1,0,0;MLEAF=0.500,0.00,0.00;MQRankSum=0.036;RAW_MQ=59972.00;ReadPosRankSum=-1.453;ANN=G|upstream_gene_variant|MODIFIER|COG4_transport_protein%2C_putative|TcBrA4_0044040|transcript|TcBrA4_0044040-RA|protein_coding||c.-4685_-4683delTTT|||||4683|,G|upstream_gene_variant|MODIFIER|ATP-dependent_RNA_helicase%2C_putative|TcBrA4_0044050|transcript|TcBrA4_0044050-RA|protein_coding||c.-1324_-1322delTTT|||||1322|,G|intergenic_region|MODIFIER|ATP-dependent_RNA_helicase%2C_putative-hypothetical_protein%2C_conserved|TcBrA4_0044050-TcBrA4_0044060|intergenic_region|TcBrA4_0044050-TcBrA4_0044060|||n.818467_818469delAAA||||||	GT:AD:DP:GQ:PL:SB
TcBrA4_Chr12	818508	.	A	T	525.77	.	BaseQRankSum=0.581;ClippingRankSum=0.000;DP=35;ExcessHet=3.0103;MLEAC=1,0;MLEAF=0.500,0.00;MQRankSum=1.904;RAW_MQ=50174.00;ReadPosRankSum=-1.210;ANN=T|upstream_gene_variant|MODIFIER|COG4_transport_protein%2C_putative|TcBrA4_0044040|transcript|TcBrA4_0044040-RA|protein_coding||c.-4724T>A|||||4724|,T|upstream_gene_variant|MODIFIER|ATP-dependent_RNA_helicase%2C_putative|TcBrA4_0044050|transcript|TcBrA4_0044050-RA|protein_coding||c.-1363T>A|||||1363|,T|intergenic_region|MODIFIER|ATP-dependent_RNA_helicase%2C_putative-hypothetical_protein%2C_conserved|TcBrA4_0044050-TcBrA4_0044060|intergenic_region|TcBrA4_0044050-TcBrA4_0044060|||n.818508A>T||||||	GT:AD:DP:GQ:PL:SB
TcBrA4_Chr12	818526	.	G	GT	467.73	.	BaseQRankSum=-0.025;ClippingRankSum=0.000;DP=36;ExcessHet=3.0103;MLEAC=1,0;MLEAF=0.500,0.00;MQRankSum=1.025;RAW_MQ=51938.00;ReadPosRankSum=0.070;ANN=GT|upstream_gene_variant|MODIFIER|COG4_transport_protein%2C_putative|TcBrA4_0044040|transcript|TcBrA4_0044040-RA|protein_coding||c.-4743_-4742insA|||||4743|,GT|upstream_gene_variant|MODIFIER|ATP-dependent_RNA_helicase%2C_putative|TcBrA4_0044050|transcript|TcBrA4_0044050-RA|protein_coding||c.-1382_-1381insA|||||1382|,GT|intergenic_region|MODIFIER|ATP-dependent_RNA_helicase%2C_putative-hypothetical_protein%2C_conserved|TcBrA4_0044050-TcBrA4_0044060|intergenic_region|TcBrA4_0044050-TcBrA4_0044060|||n.818526_818527insT||||||	GT:AD:DP:GQ:PGT:PID:PL:SB
TcBrA4_Chr12	818540	.	T	C	495.77	.	BaseQRankSum=-3.507;ClippingRankSum=0.000;DP=32;ExcessHet=3.0103;MLEAC=1,0;MLEAF=0.500,0.00;MQRankSum=1.034;RAW_MQ=46070.00;ReadPosRankSum=-0.646;ANN=C|upstream_gene_variant|MODIFIER|COG4_transport_protein%2C_putative|TcBrA4_0044040|transcript|TcBrA4_0044040-RA|protein_coding||c.-4756A>G|||||4756|,C|upstream_gene_variant|MODIFIER|ATP-dependent_RNA_helicase%2C_putative|TcBrA4_0044050|transcript|TcBrA4_0044050-RA|protein_coding||c.-1395A>G|||||1395|,C|intergenic_region|MODIFIER|ATP-dependent_RNA_helicase%2C_putative-hypothetical_protein%2C_conserved|TcBrA4_0044050-TcBrA4_0044060|intergenic_region|TcBrA4_0044050-TcBrA4_0044060|||n.818540T>C||||||	GT:AD:DP:GQ:PGT:PID:PL:SB
TcBrA4_Chr12	818634	.	G	GAA	109.73	.	BaseQRankSum=-0.497;ClippingRankSum=0.000;DP=11;ExcessHet=3.0103;MLEAC=1,0;MLEAF=0.500,0.00;MQRankSum=-0.712;RAW_MQ=15301.00;ReadPosRankSum=-1.180;ANN=GAA|upstream_gene_variant|MODIFIER|COG4_transport_protein%2C_putative|TcBrA4_0044040|transcript|TcBrA4_0044040-RA|protein_coding||c.-4851_-4850insTT|||||4851|,GAA|upstream_gene_variant|MODIFIER|ATP-dependent_RNA_helicase%2C_putative|TcBrA4_0044050|transcript|TcBrA4_0044050-RA|protein_coding||c.-1490_-1489insTT|||||1490|,GAA|intergenic_region|MODIFIER|ATP-dependent_RNA_helicase%2C_putative-hypothetical_protein%2C_conserved|TcBrA4_0044050-TcBrA4_0044060|intergenic_region|TcBrA4_0044050-TcBrA4_0044060|||n.818634_818635insAA||||||	GT:AD:DP:GQ:PL:SB
TcBrA4_Chr12	818904	.	C	CTTTTTT	881.73	.	BaseQRankSum=0.653;ClippingRankSum=0.000;DP=48;ExcessHet=3.0103;MLEAC=1,0;MLEAF=0.500,0.00;MQRankSum=-4.176;RAW_MQ=74458.00;ReadPosRankSum=-2.382;ANN=CTTTTTT|upstream_gene_variant|MODIFIER|ATP-dependent_RNA_helicase%2C_putative|TcBrA4_0044050|transcript|TcBrA4_0044050-RA|protein_coding||c.-1760_-1759insAAAAAA|||||1760|,CTTTTTT|downstream_gene_variant|MODIFIER|hypothetical_protein%2C_conserved|TcBrA4_0044060|transcript|TcBrA4_0044060-RA|protein_coding||c.*4888_*4889insAAAAAA|||||4888|,CTTTTTT|intergenic_region|MODIFIER|ATP-dependent_RNA_helicase%2C_putative-hypothetical_protein%2C_conserved|TcBrA4_0044050-TcBrA4_0044060|intergenic_region|TcBrA4_0044050-TcBrA4_0044060|||n.818904_818905insTTTTTT||||||	GT:AD:DP:GQ:PL:SB
TcBrA4_Chr12	818942	.	G	C	518.77	.	BaseQRankSum=2.053;ClippingRankSum=0.000;DP=47;ExcessHet=3.0103;MLEAC=1,0;MLEAF=0.500,0.00;MQRankSum=-3.738;RAW_MQ=77617.00;ReadPosRankSum=0.909;ANN=C|upstream_gene_variant|MODIFIER|ATP-dependent_RNA_helicase%2C_putative|TcBrA4_0044050|transcript|TcBrA4_0044050-RA|protein_coding||c.-1797C>G|||||1797|,C|downstream_gene_variant|MODIFIER|hypothetical_protein%2C_conserved|TcBrA4_0044060|transcript|TcBrA4_0044060-RA|protein_coding||c.*4851C>G|||||4851|,C|intergenic_region|MODIFIER|ATP-dependent_RNA_helicase%2C_putative-hypothetical_protein%2C_conserved|TcBrA4_0044050-TcBrA4_0044060|intergenic_region|TcBrA4_0044050-TcBrA4_0044060|||n.818942G>C||||||	GT:AD:DP:GQ:PL:SB
TcBrA4_Chr12	818989	.	C	T	1148.77	.	BaseQRankSum=-1.099;ClippingRankSum=0.000;DP=76;ExcessHet=3.0103;MLEAC=1,0;MLEAF=0.500,0.00;MQRankSum=-4.236;RAW_MQ=128813.00;ReadPosRankSum=-2.747;ANN=T|upstream_gene_variant|MODIFIER|ATP-dependent_RNA_helicase%2C_putative|TcBrA4_0044050|transcript|TcBrA4_0044050-RA|protein_coding||c.-1844G>A|||||1844|,T|downstream_gene_variant|MODIFIER|hypothetical_protein%2C_conserved|TcBrA4_0044060|transcript|TcBrA4_0044060-RA|protein_coding||c.*4804G>A|||||4804|,T|intergenic_region|MODIFIER|ATP-dependent_RNA_helicase%2C_putative-hypothetical_protein%2C_conserved|TcBrA4_0044050-TcBrA4_0044060|intergenic_region|TcBrA4_0044050-TcBrA4_0044060|||n.818989C>T||||||	GT:AD:DP:GQ:PL:SB
TcBrA4_Chr12	819067	.	G	A	1564.77	.	BaseQRankSum=-3.054;ClippingRankSum=0.000;DP=106;ExcessHet=3.0103;MLEAC=1,0;MLEAF=0.500,0.00;MQRankSum=-3.148;RAW_MQ=185344.00;ReadPosRankSum=0.234;ANN=A|upstream_gene_variant|MODIFIER|ATP-dependent_RNA_helicase%2C_putative|TcBrA4_0044050|transcript|TcBrA4_0044050-RA|protein_coding||c.-1922C>T|||||1922|,A|downstream_gene_variant|MODIFIER|hypothetical_protein%2C_conserved|TcBrA4_0044060|transcript|TcBrA4_0044060-RA|protein_coding||c.*4726C>T|||||4726|,A|intergenic_region|MODIFIER|ATP-dependent_RNA_helicase%2C_putative-hypothetical_protein%2C_conserved|TcBrA4_0044050-TcBrA4_0044060|intergenic_region|TcBrA4_0044050-TcBrA4_0044060|||n.819067G>A||||||	GT:AD:DP:GQ:PL:SB
TcBrA4_Chr12	819238	.	G	A	1607.77	.	BaseQRankSum=-2.569;ClippingRankSum=0.000;DP=99;ExcessHet=3.0103;MLEAC=1,0;MLEAF=0.500,0.00;MQRankSum=0.000;RAW_MQ=174636.00;ReadPosRankSum=0.321;ANN=A|upstream_gene_variant|MODIFIER|ATP-dependent_RNA_helicase%2C_putative|TcBrA4_0044050|transcript|TcBrA4_0044050-RA|protein_coding||c.-2093C>T|||||2093|,A|downstream_gene_variant|MODIFIER|hypothetical_protein%2C_conserved|TcBrA4_0044060|transcript|TcBrA4_0044060-RA|protein_coding||c.*4555C>T|||||4555|,A|intergenic_region|MODIFIER|ATP-dependent_RNA_helicase%2C_putative-hypothetical_protein%2C_conserved|TcBrA4_0044050-TcBrA4_0044060|intergenic_region|TcBrA4_0044050-TcBrA4_0044060|||n.819238G>A||||||	GT:AD:DP:GQ:PL:SB
TcBrA4_Chr12	819319	.	A	G	1393.77	.	BaseQRankSum=1.165;ClippingRankSum=0.000;DP=87;ExcessHet=3.0103;MLEAC=1,0;MLEAF=0.500,0.00;MQRankSum=0.000;RAW_MQ=153468.00;ReadPosRankSum=0.903;ANN=G|upstream_gene_variant|MODIFIER|ATP-dependent_RNA_helicase%2C_putative|TcBrA4_0044050|transcript|TcBrA4_0044050-RA|protein_coding||c.-2174T>C|||||2174|,G|downstream_gene_variant|MODIFIER|hypothetical_protein%2C_conserved|TcBrA4_0044060|transcript|TcBrA4_0044060-RA|protein_coding||c.*4474T>C|||||4474|,G|intergenic_region|MODIFIER|ATP-dependent_RNA_helicase%2C_putative-hypothetical_protein%2C_conserved|TcBrA4_0044050-TcBrA4_0044060|intergenic_region|TcBrA4_0044050-TcBrA4_0044060|||n.819319A>G||||||	GT:AD:DP:GQ:PL:SB
TcBrA4_Chr12	819526	.	T	G	973.77	.	BaseQRankSum=0.849;ClippingRankSum=0.000;DP=87;ExcessHet=3.0103;MLEAC=1,0;MLEAF=0.500,0.00;MQRankSum=0.000;RAW_MQ=153468.00;ReadPosRankSum=0.982;ANN=G|upstream_gene_variant|MODIFIER|ATP-dependent_RNA_helicase%2C_putative|TcBrA4_0044050|transcript|TcBrA4_0044050-RA|protein_coding||c.-2381A>C|||||2381|,G|downstream_gene_variant|MODIFIER|hypothetical_protein%2C_conserved|TcBrA4_0044060|transcript|TcBrA4_0044060-RA|protein_coding||c.*4267A>C|||||4267|,G|intergenic_region|MODIFIER|ATP-dependent_RNA_helicase%2C_putative-hypothetical_protein%2C_conserved|TcBrA4_0044050-TcBrA4_0044060|intergenic_region|TcBrA4_0044050-TcBrA4_0044060|||n.819526T>G||||||	GT:AD:DP:GQ:PL:SB
TcBrA4_Chr12	819619	.	G	A	1220.77	.	BaseQRankSum=1.073;ClippingRankSum=0.000;DP=89;ExcessHet=3.0103;MLEAC=1,0;MLEAF=0.500,0.00;MQRankSum=0.000;RAW_MQ=156996.00;ReadPosRankSum=-1.064;ANN=A|upstream_gene_variant|MODIFIER|ATP-dependent_RNA_helicase%2C_putative|TcBrA4_0044050|transcript|TcBrA4_0044050-RA|protein_coding||c.-2474C>T|||||2474|,A|downstream_gene_variant|MODIFIER|hypothetical_protein%2C_conserved|TcBrA4_0044060|transcript|TcBrA4_0044060-RA|protein_coding||c.*4174C>T|||||4174|,A|intergenic_region|MODIFIER|ATP-dependent_RNA_helicase%2C_putative-hypothetical_protein%2C_conserved|TcBrA4_0044050-TcBrA4_0044060|intergenic_region|TcBrA4_0044050-TcBrA4_0044060|||n.819619G>A||||||	GT:AD:DP:GQ:PL:SB
TcBrA4_Chr12	820027	.	T	C	851.73	.	BaseQRankSum=0.334;ClippingRankSum=0.000;DP=62;ExcessHet=3.0103;MLEAC=1,0,0;MLEAF=0.500,0.00,0.00;MQRankSum=1.401;RAW_MQ=107074.00;ReadPosRankSum=0.186;ANN=C|upstream_gene_variant|MODIFIER|ATP-dependent_RNA_helicase%2C_putative|TcBrA4_0044050|transcript|TcBrA4_0044050-RA|protein_coding||c.-2882A>G|||||2882|,C|downstream_gene_variant|MODIFIER|hypothetical_protein%2C_conserved|TcBrA4_0044060|transcript|TcBrA4_0044060-RA|protein_coding||c.*3766A>G|||||3766|,C|downstream_gene_variant|MODIFIER|hypothetical_protein|TcBrA4_0044070|transcript|TcBrA4_0044070-RA|protein_coding||c.*4738A>G|||||4738|,C|intergenic_region|MODIFIER|ATP-dependent_RNA_helicase%2C_putative-hypothetical_protein%2C_conserved|TcBrA4_0044050-TcBrA4_0044060|intergenic_region|TcBrA4_0044050-TcBrA4_0044060|||n.820027T>C||||||	GT:AD:DP:GQ:PL:SB
TcBrA4_Chr12	820191	.	C	CT	348.74	.	DP=9;ExcessHet=3.0103;MLEAC=2,0;MLEAF=1.00,0.00;RAW_MQ=15876.00;ANN=CT|upstream_gene_variant|MODIFIER|ATP-dependent_RNA_helicase%2C_putative|TcBrA4_0044050|transcript|TcBrA4_0044050-RA|protein_coding||c.-3047_-3046insA|||||3047|,CT|downstream_gene_variant|MODIFIER|hypothetical_protein%2C_conserved|TcBrA4_0044060|transcript|TcBrA4_0044060-RA|protein_coding||c.*3601_*3602insA|||||3601|,CT|downstream_gene_variant|MODIFIER|hypothetical_protein|TcBrA4_0044070|transcript|TcBrA4_0044070-RA|protein_coding||c.*4573_*4574insA|||||4573|,CT|intergenic_region|MODIFIER|ATP-dependent_RNA_helicase%2C_putative-hypothetical_protein%2C_conserved|TcBrA4_0044050-TcBrA4_0044060|intergenic_region|TcBrA4_0044050-TcBrA4_0044060|||n.820191_820192insT||||||	GT:AD:DP:GQ:PGT:PID:PL:SB
TcBrA4_Chr12	820202	.	G	GA	358.74	.	DP=8;ExcessHet=3.0103;MLEAC=2,0;MLEAF=1.00,0.00;RAW_MQ=14112.00;ANN=GA|upstream_gene_variant|MODIFIER|ATP-dependent_RNA_helicase%2C_putative|TcBrA4_0044050|transcript|TcBrA4_0044050-RA|protein_coding||c.-3058_-3057insT|||||3058|,GA|downstream_gene_variant|MODIFIER|hypothetical_protein%2C_conserved|TcBrA4_0044060|transcript|TcBrA4_0044060-RA|protein_coding||c.*3590_*3591insT|||||3590|,GA|downstream_gene_variant|MODIFIER|hypothetical_protein|TcBrA4_0044070|transcript|TcBrA4_0044070-RA|protein_coding||c.*4562_*4563insT|||||4562|,GA|intergenic_region|MODIFIER|ATP-dependent_RNA_helicase%2C_putative-hypothetical_protein%2C_conserved|TcBrA4_0044050-TcBrA4_0044060|intergenic_region|TcBrA4_0044050-TcBrA4_0044060|||n.820202_820203insA||||||	GT:AD:DP:GQ:PGT:PID:PL:SB
TcBrA4_Chr12	820212	.	AT	A	322.75	.	DP=8;ExcessHet=3.0103;MLEAC=2,0;MLEAF=1.00,0.00;RAW_MQ=14112.00;ANN=A|upstream_gene_variant|MODIFIER|ATP-dependent_RNA_helicase%2C_putative|TcBrA4_0044050|transcript|TcBrA4_0044050-RA|protein_coding||c.-3068delA|||||3068|,A|downstream_gene_variant|MODIFIER|hypothetical_protein%2C_conserved|TcBrA4_0044060|transcript|TcBrA4_0044060-RA|protein_coding||c.*3580delA|||||3580|,A|downstream_gene_variant|MODIFIER|hypothetical_protein|TcBrA4_0044070|transcript|TcBrA4_0044070-RA|protein_coding||c.*4552delA|||||4552|,A|intergenic_region|MODIFIER|ATP-dependent_RNA_helicase%2C_putative-hypothetical_protein%2C_conserved|TcBrA4_0044050-TcBrA4_0044060|intergenic_region|TcBrA4_0044050-TcBrA4_0044060|||n.820213delT||||||	GT:AD:DP:GQ:PGT:PID:PL:SB
TcBrA4_Chr12	821715	.	C	T	126.77	.	BaseQRankSum=1.683;ClippingRankSum=0.000;DP=35;ExcessHet=3.0103;MLEAC=1,0;MLEAF=0.500,0.00;MQRankSum=-3.760;RAW_MQ=33473.00;ReadPosRankSum=1.651;ANN=T|upstream_gene_variant|MODIFIER|ATP-dependent_RNA_helicase%2C_putative|TcBrA4_0044050|transcript|TcBrA4_0044050-RA|protein_coding||c.-4570G>A|||||4570|,T|downstream_gene_variant|MODIFIER|hypothetical_protein%2C_conserved|TcBrA4_0044060|transcript|TcBrA4_0044060-RA|protein_coding||c.*2078G>A|||||2078|,T|downstream_gene_variant|MODIFIER|hypothetical_protein|TcBrA4_0044070|transcript|TcBrA4_0044070-RA|protein_coding||c.*3050G>A|||||3050|,T|downstream_gene_variant|MODIFIER|cdc2-related_kinase_2%2C_putative|TcBrA4_0044080|transcript|TcBrA4_0044080-RA|protein_coding||c.*4892G>A|||||4892|,T|intergenic_region|MODIFIER|ATP-dependent_RNA_helicase%2C_putative-hypothetical_protein%2C_conserved|TcBrA4_0044050-TcBrA4_0044060|intergenic_region|TcBrA4_0044050-TcBrA4_0044060|||n.821715C>T||||||	GT:AD:DP:GQ:PL:SB
TcBrA4_Chr12	843874	.	A	AC	550.73	.	BaseQRankSum=1.093;ClippingRankSum=0.000;DP=87;ExcessHet=3.0103;MLEAC=1,0;MLEAF=0.500,0.00;MQRankSum=0.000;RAW_MQ=153468.00;ReadPosRankSum=3.096;ANN=AC|upstream_gene_variant|MODIFIER|ATP_synthase_F1%2C_alpha_subunit|TcBrA4_0044160|transcript|TcBrA4_0044160-RA|protein_coding||c.-4495_-4494insG|||||4495|,AC|upstream_gene_variant|MODIFIER|ATP_synthase_F1%2C_alpha_subunit|TcBrA4_0044170|transcript|TcBrA4_0044170-RA|protein_coding||c.-2412_-2411insG|||||2412|,AC|upstream_gene_variant|MODIFIER|hypothetical_protein%2C_conserved|TcBrA4_0044180|transcript|TcBrA4_0044180-RA|protein_coding||c.-1656_-1655insG|||||1656|,AC|upstream_gene_variant|MODIFIER|trans-sialidase%2C_putative_(fragment)|TcBrA4_0150270|transcript|TcBrA4_0150270-RA|protein_coding||c.-3524_-3523insC|||||3523|WARNING_TRANSCRIPT_INCOMPLETE,AC|upstream_gene_variant|MODIFIER|trans-sialidase%2C_Group_II%2C_putative|TcBrA4_0141330|transcript|TcBrA4_0141330-RA|protein_coding||c.-4713_-4712insC|||||4712|,AC|downstream_gene_variant|MODIFIER|GTP-binding_protein%2C_putative|TcBrA4_0044190|transcript|TcBrA4_0044190-RA|protein_coding||c.*379_*380insG|||||379|,AC|downstream_gene_variant|MODIFIER|hypothetical_protein%2C_conserved|TcBrA4_0044200|transcript|TcBrA4_0044200-RA|protein_coding||c.*2415_*2416insG|||||2415|,AC|intergenic_region|MODIFIER|hypothetical_protein%2C_conserved-GTP-binding_protein%2C_putative|TcBrA4_0044180-TcBrA4_0044190|intergenic_region|TcBrA4_0044180-TcBrA4_0044190|||n.843874_843875insC||||||	GT:AD:DP:GQ:PL:SB
TcBrA4_Chr12	855651	.	T	A	698.77	.	BaseQRankSum=-1.681;ClippingRankSum=0.000;DP=91;ExcessHet=3.0103;MLEAC=1,0;MLEAF=0.500,0.00;MQRankSum=-7.744;RAW_MQ=81103.00;ReadPosRankSum=-0.469;ANN=A|missense_variant|MODERATE|dispersed_gene_family_protein_1_(DGF-1)%2C_putative|TcBrA4_0186720|transcript|TcBrA4_0186720:pseudogenic_transcript|protein_coding|1/1|c.2427T>A|p.Asn809Lys|2427/10368|2427/10368|809/3455||WARNING_TRANSCRIPT_MULTIPLE_STOP_CODONS	GT:AD:DP:GQ:PL:SB
TcBrA4_Chr12	857223	.	G	A	1049.77	.	BaseQRankSum=-1.273;ClippingRankSum=0.000;DP=69;ExcessHet=3.0103;MLEAC=1,0;MLEAF=0.500,0.00;MQRankSum=-6.093;RAW_MQ=64789.00;ReadPosRankSum=1.519;ANN=A|synonymous_variant|LOW|dispersed_gene_family_protein_1_(DGF-1)%2C_putative|TcBrA4_0186720|transcript|TcBrA4_0186720:pseudogenic_transcript|protein_coding|1/1|c.3999G>A|p.Ser1333Ser|3999/10368|3999/10368|1333/3455||WARNING_TRANSCRIPT_MULTIPLE_STOP_CODONS	GT:AD:DP:GQ:PGT:PID:PL:SB
TcBrA4_Chr12	857224	.	G	T	1049.77	.	BaseQRankSum=-1.008;ClippingRankSum=0.000;DP=69;ExcessHet=3.0103;MLEAC=1,0;MLEAF=0.500,0.00;MQRankSum=-6.093;RAW_MQ=64789.00;ReadPosRankSum=1.012;ANN=T|missense_variant|MODERATE|dispersed_gene_family_protein_1_(DGF-1)%2C_putative|TcBrA4_0186720|transcript|TcBrA4_0186720:pseudogenic_transcript|protein_coding|1/1|c.4000G>T|p.Ala1334Ser|4000/10368|4000/10368|1334/3455||WARNING_TRANSCRIPT_MULTIPLE_STOP_CODONS	GT:AD:DP:GQ:PGT:PID:PL:SB
TcBrA4_Chr12	863109	.	T	C	112.77	.	BaseQRankSum=0.567;ClippingRankSum=0.000;DP=50;ExcessHet=3.0103;MLEAC=1,0;MLEAF=0.500,0.00;MQRankSum=-4.514;RAW_MQ=44526.00;ReadPosRankSum=-0.971;ANN=C|synonymous_variant|LOW|dispersed_gene_family_protein_1_(DGF-1)%2C_putative|TcBrA4_0186720|transcript|TcBrA4_0186720:pseudogenic_transcript|protein_coding|1/1|c.9885T>C|p.Gly3295Gly|9885/10368|9885/10368|3295/3455||WARNING_TRANSCRIPT_MULTIPLE_STOP_CODONS,C|upstream_gene_variant|MODIFIER|retrotransposon_hot_spot_(RHS)_protein%2C_putative|TcBrA4_0156970|transcript|TcBrA4_0156970-RA|protein_coding||c.-853T>C|||||853|	GT:AD:DP:GQ:PL:SB
TcBrA4_Chr12	864751	.	A	G	200.77	.	BaseQRankSum=2.646;ClippingRankSum=0.000;DP=21;ExcessHet=3.0103;MLEAC=1,0;MLEAF=0.500,0.00;MQRankSum=-4.040;RAW_MQ=15134.00;ReadPosRankSum=-1.028;ANN=G|missense_variant|MODERATE|retrotransposon_hot_spot_(RHS)_protein%2C_putative|TcBrA4_0156970|transcript|TcBrA4_0156970-RA|protein_coding|1/1|c.790A>G|p.Ser264Gly|790/2139|790/2139|264/712||,G|downstream_gene_variant|MODIFIER|dispersed_gene_family_protein_1_(DGF-1)%2C_putative|TcBrA4_0186720|transcript|TcBrA4_0186720:pseudogenic_transcript|protein_coding||c.*1159A>G|||||1159|WARNING_TRANSCRIPT_MULTIPLE_STOP_CODONS	GT:AD:DP:GQ:PL:SB
TcBrA4_Chr12	871054	.	G	T	56.77	.	BaseQRankSum=-1.455;ClippingRankSum=0.000;DP=35;ExcessHet=3.0103;MLEAC=1,0;MLEAF=0.500,0.00;MQRankSum=-4.334;RAW_MQ=29546.00;ReadPosRankSum=-1.463;ANN=T|missense_variant|MODERATE|retrotransposon_hot_spot_(RHS)_protein%2C_putative|TcBrA4_0156960|transcript|TcBrA4_0156960-RA|protein_coding|1/1|c.124G>T|p.Ala42Ser|124/2139|124/2139|42/712||,T|upstream_gene_variant|MODIFIER|trans-sialidase%2C_Group_II%2C_putative|TcBrA4_0146340|transcript|TcBrA4_0146340:pseudogenic_transcript|protein_coding||c.-3825G>T|||||3825|WARNING_TRANSCRIPT_MULTIPLE_STOP_CODONS,T|downstream_gene_variant|MODIFIER|retrotransposon_hot_spot_(RHS)_protein%2C_putative|TcBrA4_0156970|transcript|TcBrA4_0156970-RA|protein_coding||c.*4954G>T|||||4954|	GT:AD:DP:GQ:PL:SB
TcBrA4_Chr12	893271	.	C	T	0.03	.	BaseQRankSum=-0.262;ClippingRankSum=0.000;DP=87;ExcessHet=3.0103;MLEAC=1,0;MLEAF=0.500,0.00;MQRankSum=-5.167;RAW_MQ=82648.00;ReadPosRankSum=-1.751;ANN=T|missense_variant|MODERATE|dispersed_gene_family_protein_1_(DGF-1)%2C_putative|TcBrA4_0186780|transcript|TcBrA4_0186780:pseudogenic_transcript|protein_coding|1/1|c.9350C>T|p.Ala3117Val|9350/9941|9350/9941|3117/3312||WARNING_TRANSCRIPT_MULTIPLE_STOP_CODONS,T|upstream_gene_variant|MODIFIER|hypothetical_protein%2C_conserved|TcBrA4_0044210|transcript|TcBrA4_0044210-RA|protein_coding||c.-2423C>T|||||2423|,T|upstream_gene_variant|MODIFIER|hypothetical_protein%2C_conserved|TcBrA4_0042800|transcript|TcBrA4_0042800-RA|protein_coding||c.-3905C>T|||||3905|WARNING_TRANSCRIPT_NO_STOP_CODON	GT:AD:DP:GQ:PL:SB
TcBrA4_Chr12	893297	.	A	G	126.77	.	BaseQRankSum=2.464;ClippingRankSum=0.000;DP=87;ExcessHet=3.0103;MLEAC=1,0;MLEAF=0.500,0.00;MQRankSum=-5.886;RAW_MQ=80588.00;ReadPosRankSum=-0.400;ANN=G|missense_variant|MODERATE|dispersed_gene_family_protein_1_(DGF-1)%2C_putative|TcBrA4_0186780|transcript|TcBrA4_0186780:pseudogenic_transcript|protein_coding|1/1|c.9376A>G|p.Thr3126Ala|9376/9941|9376/9941|3126/3312||WARNING_TRANSCRIPT_MULTIPLE_STOP_CODONS,G|upstream_gene_variant|MODIFIER|hypothetical_protein%2C_conserved|TcBrA4_0044210|transcript|TcBrA4_0044210-RA|protein_coding||c.-2397A>G|||||2397|,G|upstream_gene_variant|MODIFIER|hypothetical_protein%2C_conserved|TcBrA4_0042800|transcript|TcBrA4_0042800-RA|protein_coding||c.-3879A>G|||||3879|WARNING_TRANSCRIPT_NO_STOP_CODON	GT:AD:DP:GQ:PL:SB
TcBrA4_Chr12	893358	.	C	T	0	.	BaseQRankSum=-1.730;ClippingRankSum=0.000;DP=85;ExcessHet=3.0103;MLEAC=0,0;MLEAF=0.00,0.00;MQRankSum=-3.964;RAW_MQ=80469.00;ReadPosRankSum=1.295;ANN=T|missense_variant|MODERATE|dispersed_gene_family_protein_1_(DGF-1)%2C_putative|TcBrA4_0186780|transcript|TcBrA4_0186780:pseudogenic_transcript|protein_coding|1/1|c.9437C>T|p.Ala3146Val|9437/9941|9437/9941|3146/3312||WARNING_TRANSCRIPT_MULTIPLE_STOP_CODONS,T|upstream_gene_variant|MODIFIER|hypothetical_protein%2C_conserved|TcBrA4_0044210|transcript|TcBrA4_0044210-RA|protein_coding||c.-2336C>T|||||2336|,T|upstream_gene_variant|MODIFIER|hypothetical_protein%2C_conserved|TcBrA4_0042800|transcript|TcBrA4_0042800-RA|protein_coding||c.-3818C>T|||||3818|WARNING_TRANSCRIPT_NO_STOP_CODON	GT:AD:DP:GQ:PL:SB
TcBrA4_Chr12	893414	.	A	G	0	.	BaseQRankSum=-1.238;ClippingRankSum=0.000;DP=96;ExcessHet=3.0103;MLEAC=0,0;MLEAF=0.00,0.00;MQRankSum=-4.338;RAW_MQ=87872.00;ReadPosRankSum=-0.335;ANN=G|missense_variant|MODERATE|dispersed_gene_family_protein_1_(DGF-1)%2C_putative|TcBrA4_0186780|transcript|TcBrA4_0186780:pseudogenic_transcript|protein_coding|1/1|c.9493A>G|p.Thr3165Ala|9493/9941|9493/9941|3165/3312||WARNING_TRANSCRIPT_MULTIPLE_STOP_CODONS,G|upstream_gene_variant|MODIFIER|hypothetical_protein%2C_conserved|TcBrA4_0044210|transcript|TcBrA4_0044210-RA|protein_coding||c.-2280A>G|||||2280|,G|upstream_gene_variant|MODIFIER|hypothetical_protein%2C_conserved|TcBrA4_0042800|transcript|TcBrA4_0042800-RA|protein_coding||c.-3762A>G|||||3762|WARNING_TRANSCRIPT_NO_STOP_CODON	GT:AD:DP:GQ:PL:SB
TcBrA4_Chr12	893559	.	G	C	33.77	.	BaseQRankSum=-1.635;ClippingRankSum=0.000;DP=101;ExcessHet=3.0103;MLEAC=1,0;MLEAF=0.500,0.00;MQRankSum=-5.809;RAW_MQ=106851.00;ReadPosRankSum=-1.999;ANN=C|missense_variant|MODERATE|dispersed_gene_family_protein_1_(DGF-1)%2C_putative|TcBrA4_0186780|transcript|TcBrA4_0186780:pseudogenic_transcript|protein_coding|1/1|c.9638G>C|p.Trp3213Ser|9638/9941|9638/9941|3213/3312||WARNING_TRANSCRIPT_MULTIPLE_STOP_CODONS,C|upstream_gene_variant|MODIFIER|hypothetical_protein%2C_conserved|TcBrA4_0044210|transcript|TcBrA4_0044210-RA|protein_coding||c.-2135G>C|||||2135|,C|upstream_gene_variant|MODIFIER|hypothetical_protein%2C_conserved|TcBrA4_0042800|transcript|TcBrA4_0042800-RA|protein_coding||c.-3617G>C|||||3617|WARNING_TRANSCRIPT_NO_STOP_CODON	GT:AD:DP:GQ:PL:SB
TcBrA4_Chr12	914661	.	T	C	501.77	.	BaseQRankSum=-0.238;ClippingRankSum=0.000;DP=59;ExcessHet=3.0103;MLEAC=1,0;MLEAF=0.500,0.00;MQRankSum=-5.647;RAW_MQ=54872.00;ReadPosRankSum=-1.503;ANN=C|missense_variant|MODERATE|retrotransposon_hot_spot_(RHS)_protein%2C_putative|TcBrA4_0157890|transcript|TcBrA4_0157890-RA|protein_coding|1/1|c.1214T>C|p.Leu405Pro|1214/2281|1214/2281|405/759||WARNING_TRANSCRIPT_INCOMPLETE,C|upstream_gene_variant|MODIFIER|trans-sialidase%2C_putative_(fragment)|TcBrA4_0149320|transcript|TcBrA4_0149320:pseudogenic_transcript|protein_coding||c.-4784T>C|||||4784|WARNING_TRANSCRIPT_MULTIPLE_STOP_CODONS,C|downstream_gene_variant|MODIFIER|hypothetical_protein|TcBrA4_0044240|transcript|TcBrA4_0044240-RA|protein_coding||c.*4503T>C|||||4503|,C|downstream_gene_variant|MODIFIER|retrotransposon_hot_spot_(RHS)_protein%2C_putative|TcBrA4_0158980|transcript|TcBrA4_0158980:pseudogenic_transcript|protein_coding||c.*1482T>C|||||1482|WARNING_TRANSCRIPT_MULTIPLE_STOP_CODONS	GT:AD:DP:GQ:PGT:PID:PL:SB
TcBrA4_Chr12	914666	.	T	C	528.77	.	BaseQRankSum=-1.148;ClippingRankSum=0.000;DP=64;ExcessHet=3.0103;MLEAC=1,0;MLEAF=0.500,0.00;MQRankSum=-5.806;RAW_MQ=58883.00;ReadPosRankSum=-0.555;ANN=C|missense_variant|MODERATE|retrotransposon_hot_spot_(RHS)_protein%2C_putative|TcBrA4_0157890|transcript|TcBrA4_0157890-RA|protein_coding|1/1|c.1219T>C|p.Phe407Leu|1219/2281|1219/2281|407/759||WARNING_TRANSCRIPT_INCOMPLETE,C|upstream_gene_variant|MODIFIER|trans-sialidase%2C_putative_(fragment)|TcBrA4_0149320|transcript|TcBrA4_0149320:pseudogenic_transcript|protein_coding||c.-4779T>C|||||4779|WARNING_TRANSCRIPT_MULTIPLE_STOP_CODONS,C|downstream_gene_variant|MODIFIER|hypothetical_protein|TcBrA4_0044240|transcript|TcBrA4_0044240-RA|protein_coding||c.*4508T>C|||||4508|,C|downstream_gene_variant|MODIFIER|retrotransposon_hot_spot_(RHS)_protein%2C_putative|TcBrA4_0158980|transcript|TcBrA4_0158980:pseudogenic_transcript|protein_coding||c.*1487T>C|||||1487|WARNING_TRANSCRIPT_MULTIPLE_STOP_CODONS	GT:AD:DP:GQ:PGT:PID:PL:SB
TcBrA4_Chr12	916637	.	ATG	A	801.73	.	BaseQRankSum=2.566;ClippingRankSum=0.000;DP=75;ExcessHet=3.0103;MLEAC=1,0;MLEAF=0.500,0.00;MQRankSum=-6.035;RAW_MQ=74318.00;ReadPosRankSum=1.182;ANN=A|upstream_gene_variant|MODIFIER|trans-sialidase%2C_putative_(fragment)|TcBrA4_0149320|transcript|TcBrA4_0149320:pseudogenic_transcript|protein_coding||c.-2807_-2806delTG|||||2807|WARNING_TRANSCRIPT_MULTIPLE_STOP_CODONS,A|upstream_gene_variant|MODIFIER|trans-sialidase%2C_Group_II%2C_putative|TcBrA4_0141340|transcript|TcBrA4_0141340-RA|protein_coding||c.-3997_-3996delTG|||||3997|,A|downstream_gene_variant|MODIFIER|retrotransposon_hot_spot_(RHS)_protein%2C_putative|TcBrA4_0158980|transcript|TcBrA4_0158980:pseudogenic_transcript|protein_coding||c.*3459_*3460delTG|||||3459|WARNING_TRANSCRIPT_MULTIPLE_STOP_CODONS,A|downstream_gene_variant|MODIFIER|retrotransposon_hot_spot_(RHS)_protein%2C_putative|TcBrA4_0157890|transcript|TcBrA4_0157890-RA|protein_coding||c.*910_*911delTG|||||910|WARNING_TRANSCRIPT_INCOMPLETE,A|intergenic_region|MODIFIER|retrotransposon_hot_spot_(RHS)_protein%2C_putative-trans-sialidase%2C_putative_(fragment)|TcBrA4_0157890-TcBrA4_0149320|intergenic_region|TcBrA4_0157890-TcBrA4_0149320|||n.916638_916639delTG||||||	GT:AD:DP:GQ:PGT:PID:PL:SB
TcBrA4_Chr12	916642	.	C	CAT	804.73	.	BaseQRankSum=2.238;ClippingRankSum=0.000;DP=73;ExcessHet=3.0103;MLEAC=1,0;MLEAF=0.500,0.00;MQRankSum=-5.916;RAW_MQ=72397.00;ANN=CAT|upstream_gene_variant|MODIFIER|trans-sialidase%2C_putative_(fragment)|TcBrA4_0149320|transcript|TcBrA4_0149320:pseudogenic_transcript|protein_coding||c.-2803_-2802insAT|||||2802|WARNING_TRANSCRIPT_MULTIPLE_STOP_CODONS,CAT|upstream_gene_variant|MODIFIER|trans-sialidase%2C_Group_II%2C_putative|TcBrA4_0141340|transcript|TcBrA4_0141340-RA|protein_coding||c.-3993_-3992insAT|||||3992|,CAT|downstream_gene_variant|MODIFIER|retrotransposon_hot_spot_(RHS)_protein%2C_putative|TcBrA4_0158980|transcript|TcBrA4_0158980:pseudogenic_transcript|protein_coding||c.*3463_*3464insAT|||||3464|WARNING_TRANSCRIPT_MULTIPLE_STOP_CODONS,CAT|downstream_gene_variant|MODIFIER|retrotransposon_hot_spot_(RHS)_protein%2C_putative|TcBrA4_0157890|transcript|TcBrA4_0157890-RA|protein_coding||c.*914_*915insAT|||||915|WARNING_TRANSCRIPT_INCOMPLETE,CAT|intergenic_region|MODIFIER|retrotransposon_hot_spot_(RHS)_protein%2C_putative-trans-sialidase%2C_putative_(fragment)|TcBrA4_0157890-TcBrA4_0149320|intergenic_region|TcBrA4_0157890-TcBrA4_0149320|||n.916642_916643insAT||||||	GT:AD:DP:GQ:PGT:PID:PL:SB
TcBrA4_Chr12	930451	.	T	C	549.77	.	BaseQRankSum=-0.939;ClippingRankSum=0.000;DP=71;ExcessHet=3.0103;MLEAC=1,0;MLEAF=0.500,0.00;MQRankSum=-5.783;RAW_MQ=69579.00;ReadPosRankSum=-0.804;ANN=C|stop_lost|HIGH|dispersed_gene_family_protein_1_(DGF-1)%2C_putative|TcBrA4_0186700|transcript|TcBrA4_0186700:pseudogenic_transcript|protein_coding|1/1|c.5185T>C|p.Ter1729Argext*?|5185/10060|5185/10060|1729/3352||WARNING_TRANSCRIPT_MULTIPLE_STOP_CODONS	GT:AD:DP:GQ:PL:SB
TcBrA4_Chr12	938047	.	C	T	644.77	.	BaseQRankSum=0.902;ClippingRankSum=0.000;DP=74;ExcessHet=3.0103;MLEAC=1,0;MLEAF=0.500,0.00;MQRankSum=-3.922;RAW_MQ=85375.00;ReadPosRankSum=-0.114;ANN=T|upstream_gene_variant|MODIFIER|retrotransposon_hot_spot_protein_(RHS)%2C_putative_(fragment)|TcBrA4_0159050|transcript|TcBrA4_0159050:pseudogenic_transcript|protein_coding||c.-120C>T|||||120|WARNING_TRANSCRIPT_MULTIPLE_STOP_CODONS,T|upstream_gene_variant|MODIFIER|trans-sialidase%2C_Group_II%2C_putative|TcBrA4_0146210|transcript|TcBrA4_0146210:pseudogenic_transcript|protein_coding||c.-1702C>T|||||1702|WARNING_TRANSCRIPT_MULTIPLE_STOP_CODONS,T|upstream_gene_variant|MODIFIER|Mucin-associated_surface_protein_(MASP)%2C_subgroup_S087|TcBrA4_0172190|transcript|TcBrA4_0172190-RA|protein_coding||c.-3954C>T|||||3954|,T|downstream_gene_variant|MODIFIER|dispersed_gene_family_protein_1_(DGF-1)%2C_putative|TcBrA4_0186700|transcript|TcBrA4_0186700:pseudogenic_transcript|protein_coding||c.*2721C>T|||||2721|WARNING_TRANSCRIPT_MULTIPLE_STOP_CODONS,T|downstream_gene_variant|MODIFIER|retrotransposon_hot_spot_(RHS)_protein%2C_putative|TcBrA4_0159060|transcript|TcBrA4_0159060:pseudogenic_transcript|protein_coding||c.*112C>T|||||112|WARNING_TRANSCRIPT_MULTIPLE_STOP_CODONS,T|intergenic_region|MODIFIER|retrotransposon_hot_spot_(RHS)_protein%2C_putative-retrotransposon_hot_spot_protein_(RHS)%2C_putative_(fragment)|TcBrA4_0159060-TcBrA4_0159050|intergenic_region|TcBrA4_0159060-TcBrA4_0159050|||n.938047C>T||||||	GT:AD:DP:GQ:PL:SB
TcBrA4_Chr12	974712	.	T	C	292.77	.	BaseQRankSum=0.322;ClippingRankSum=0.000;DP=61;ExcessHet=3.0103;MLEAC=1,0;MLEAF=0.500,0.00;MQRankSum=-5.528;RAW_MQ=56340.00;ReadPosRankSum=0.816;ANN=C|synonymous_variant|LOW|dispersed_gene_family_protein_1_(DGF-1)%2C_putative|TcBrA4_0186770|transcript|TcBrA4_0186770:pseudogenic_transcript|protein_coding|1/1|c.7146T>C|p.Arg2382Arg|7146/10340|7146/10340|2382/3445||WARNING_TRANSCRIPT_MULTIPLE_STOP_CODONS,C|upstream_gene_variant|MODIFIER|retrotransposon_hot_spot_(RHS)_protein%2C_putative|TcBrA4_0156980|transcript|TcBrA4_0156980-RA|protein_coding||c.-3561T>C|||||3561|	GT:AD:DP:GQ:PL:SB
TcBrA4_Chr12	976031	.	A	G	139.77	.	BaseQRankSum=2.055;ClippingRankSum=0.000;DP=30;ExcessHet=3.0103;MLEAC=1,0;MLEAF=0.500,0.00;MQRankSum=-1.126;RAW_MQ=20562.00;ReadPosRankSum=-3.152;ANN=G|missense_variant|MODERATE|dispersed_gene_family_protein_1_(DGF-1)%2C_putative|TcBrA4_0186770|transcript|TcBrA4_0186770:pseudogenic_transcript|protein_coding|1/1|c.8465A>G|p.Asp2822Gly|8465/10340|8465/10340|2822/3445||WARNING_TRANSCRIPT_MULTIPLE_STOP_CODONS,G|upstream_gene_variant|MODIFIER|retrotransposon_hot_spot_(RHS)_protein%2C_putative|TcBrA4_0156980|transcript|TcBrA4_0156980-RA|protein_coding||c.-2242A>G|||||2242|	GT:AD:DP:GQ:PGT:PID:PL:SB
TcBrA4_Chr12	976044	.	C	T	57.77	.	BaseQRankSum=1.513;ClippingRankSum=0.000;DP=24;ExcessHet=3.0103;MLEAC=1,0;MLEAF=0.500,0.00;MQRankSum=-0.405;RAW_MQ=16362.00;ReadPosRankSum=-1.310;ANN=T|synonymous_variant|LOW|dispersed_gene_family_protein_1_(DGF-1)%2C_putative|TcBrA4_0186770|transcript|TcBrA4_0186770:pseudogenic_transcript|protein_coding|1/1|c.8478C>T|p.Arg2826Arg|8478/10340|8478/10340|2826/3445||WARNING_TRANSCRIPT_MULTIPLE_STOP_CODONS,T|upstream_gene_variant|MODIFIER|retrotransposon_hot_spot_(RHS)_protein%2C_putative|TcBrA4_0156980|transcript|TcBrA4_0156980-RA|protein_coding||c.-2229C>T|||||2229|	GT:AD:DP:GQ:PGT:PID:PL:SB
TcBrA4_Chr12	976045	.	T	C	34.77	.	BaseQRankSum=1.357;ClippingRankSum=0.000;DP=24;ExcessHet=3.0103;MLEAC=1,0;MLEAF=0.500,0.00;MQRankSum=-0.405;RAW_MQ=16362.00;ReadPosRankSum=-1.267;ANN=C|synonymous_variant|LOW|dispersed_gene_family_protein_1_(DGF-1)%2C_putative|TcBrA4_0186770|transcript|TcBrA4_0186770:pseudogenic_transcript|protein_coding|1/1|c.8479T>C|p.Leu2827Leu|8479/10340|8479/10340|2827/3445||WARNING_TRANSCRIPT_MULTIPLE_STOP_CODONS,C|upstream_gene_variant|MODIFIER|retrotransposon_hot_spot_(RHS)_protein%2C_putative|TcBrA4_0156980|transcript|TcBrA4_0156980-RA|protein_coding||c.-2228T>C|||||2228|	GT:AD:DP:GQ:PGT:PID:PL:SB
TcBrA4_Chr12	976051	.	TGCC	T	31.73	.	BaseQRankSum=1.781;ClippingRankSum=0.000;DP=20;ExcessHet=3.0103;MLEAC=1,0;MLEAF=0.500,0.00;MQRankSum=0.056;RAW_MQ=12192.00;ReadPosRankSum=-1.802;ANN=T|conservative_inframe_deletion|MODERATE|dispersed_gene_family_protein_1_(DGF-1)%2C_putative|TcBrA4_0186770|transcript|TcBrA4_0186770:pseudogenic_transcript|protein_coding|1/1|c.8491_8493delCGC|p.Arg2831del|8491/10340|8491/10340|2831/3445||WARNING_TRANSCRIPT_MULTIPLE_STOP_CODONS&INFO_REALIGN_3_PRIME,T|upstream_gene_variant|MODIFIER|retrotransposon_hot_spot_(RHS)_protein%2C_putative|TcBrA4_0156980|transcript|TcBrA4_0156980-RA|protein_coding||c.-2221_-2219delGCC|||||2221|	GT:AD:DP:GQ:PGT:PID:PL:SB
TcBrA4_Chr12	976100	.	A	G	352.77	.	BaseQRankSum=1.373;ClippingRankSum=0.000;DP=24;ExcessHet=3.0103;MLEAC=1,0;MLEAF=0.500,0.00;MQRankSum=-3.343;RAW_MQ=17586.00;ReadPosRankSum=-0.755;ANN=G|missense_variant|MODERATE|dispersed_gene_family_protein_1_(DGF-1)%2C_putative|TcBrA4_0186770|transcript|TcBrA4_0186770:pseudogenic_transcript|protein_coding|1/1|c.8534A>G|p.His2845Arg|8534/10340|8534/10340|2845/3445||WARNING_TRANSCRIPT_MULTIPLE_STOP_CODONS,G|upstream_gene_variant|MODIFIER|retrotransposon_hot_spot_(RHS)_protein%2C_putative|TcBrA4_0156980|transcript|TcBrA4_0156980-RA|protein_coding||c.-2173A>G|||||2173|	GT:AD:DP:GQ:PGT:PID:PL:SB
TcBrA4_Chr12	976102	.	C	T	352.77	.	BaseQRankSum=0.441;ClippingRankSum=0.000;DP=23;ExcessHet=3.0103;MLEAC=1,0;MLEAF=0.500,0.00;MQRankSum=-2.665;RAW_MQ=17188.00;ReadPosRankSum=-0.221;ANN=T|stop_gained|HIGH|dispersed_gene_family_protein_1_(DGF-1)%2C_putative|TcBrA4_0186770|transcript|TcBrA4_0186770:pseudogenic_transcript|protein_coding|1/1|c.8536C>T|p.Arg2846*|8536/10340|8536/10340|2846/3445||WARNING_TRANSCRIPT_MULTIPLE_STOP_CODONS,T|upstream_gene_variant|MODIFIER|retrotransposon_hot_spot_(RHS)_protein%2C_putative|TcBrA4_0156980|transcript|TcBrA4_0156980-RA|protein_coding||c.-2171C>T|||||2171|	GT:AD:DP:GQ:PGT:PID:PL:SB
TcBrA4_Chr12	976120	.	T	A	37.77	.	BaseQRankSum=0.064;ClippingRankSum=0.000;DP=22;ExcessHet=3.0103;MLEAC=1,0;MLEAF=0.500,0.00;MQRankSum=-1.327;RAW_MQ=19287.00;ReadPosRankSum=1.429;ANN=A|stop_lost|HIGH|dispersed_gene_family_protein_1_(DGF-1)%2C_putative|TcBrA4_0186770|transcript|TcBrA4_0186770:pseudogenic_transcript|protein_coding|1/1|c.8554T>A|p.Ter2852Argext*?|8554/10340|8554/10340|2852/3445||WARNING_TRANSCRIPT_MULTIPLE_STOP_CODONS,A|upstream_gene_variant|MODIFIER|retrotransposon_hot_spot_(RHS)_protein%2C_putative|TcBrA4_0156980|transcript|TcBrA4_0156980-RA|protein_coding||c.-2153T>A|||||2153|	GT:AD:DP:GQ:PGT:PID:PL:SB
TcBrA4_Chr12	976151	.	CG	C	85.73	.	BaseQRankSum=-0.541;ClippingRankSum=0.000;DP=33;ExcessHet=3.0103;MLEAC=1,0;MLEAF=0.500,0.00;MQRankSum=-2.664;RAW_MQ=28805.00;ReadPosRankSum=-2.764;ANN=C|frameshift_variant|HIGH|dispersed_gene_family_protein_1_(DGF-1)%2C_putative|TcBrA4_0186770|transcript|TcBrA4_0186770:pseudogenic_transcript|protein_coding|1/1|c.8588delG|p.Gly2863fs|8588/10340|8588/10340|2863/3445||WARNING_TRANSCRIPT_MULTIPLE_STOP_CODONS&INFO_REALIGN_3_PRIME,C|upstream_gene_variant|MODIFIER|retrotransposon_hot_spot_(RHS)_protein%2C_putative|TcBrA4_0156980|transcript|TcBrA4_0156980-RA|protein_coding||c.-2121delG|||||2121|;LOF=(dispersed_gene_family_protein_1__DGF-1___putative|TcBrA4_0186770|1|1.00)	GT:AD:DP:GQ:PGT:PID:PL:SB
TcBrA4_Chr12	976155	.	C	A	94.77	.	BaseQRankSum=-3.035;ClippingRankSum=0.000;DP=33;ExcessHet=3.0103;MLEAC=1,0;MLEAF=0.500,0.00;MQRankSum=-2.664;RAW_MQ=28805.00;ReadPosRankSum=-2.689;ANN=A|synonymous_variant|LOW|dispersed_gene_family_protein_1_(DGF-1)%2C_putative|TcBrA4_0186770|transcript|TcBrA4_0186770:pseudogenic_transcript|protein_coding|1/1|c.8589C>A|p.Gly2863Gly|8589/10340|8589/10340|2863/3445||WARNING_TRANSCRIPT_MULTIPLE_STOP_CODONS,A|upstream_gene_variant|MODIFIER|retrotransposon_hot_spot_(RHS)_protein%2C_putative|TcBrA4_0156980|transcript|TcBrA4_0156980-RA|protein_coding||c.-2118C>A|||||2118|	GT:AD:DP:GQ:PGT:PID:PL:SB
TcBrA4_Chr12	976161	.	G	A	192.77	.	BaseQRankSum=-1.900;ClippingRankSum=0.000;DP=40;ExcessHet=3.0103;MLEAC=1,0;MLEAF=0.500,0.00;MQRankSum=-3.333;RAW_MQ=34292.00;ReadPosRankSum=-3.242;ANN=A|synonymous_variant|LOW|dispersed_gene_family_protein_1_(DGF-1)%2C_putative|TcBrA4_0186770|transcript|TcBrA4_0186770:pseudogenic_transcript|protein_coding|1/1|c.8595G>A|p.Arg2865Arg|8595/10340|8595/10340|2865/3445||WARNING_TRANSCRIPT_MULTIPLE_STOP_CODONS,A|upstream_gene_variant|MODIFIER|retrotransposon_hot_spot_(RHS)_protein%2C_putative|TcBrA4_0156980|transcript|TcBrA4_0156980-RA|protein_coding||c.-2112G>A|||||2112|	GT:AD:DP:GQ:PL:SB
TcBrA4_Chr12	978434	.	G	A	200.77	.	BaseQRankSum=0.896;ClippingRankSum=0.000;DP=44;ExcessHet=3.0103;MLEAC=1,0;MLEAF=0.500,0.00;MQRankSum=-5.118;RAW_MQ=41074.00;ReadPosRankSum=-1.401;ANN=A|synonymous_variant|LOW|retrotransposon_hot_spot_(RHS)_protein%2C_putative|TcBrA4_0156980|transcript|TcBrA4_0156980-RA|protein_coding|1/1|c.162G>A|p.Pro54Pro|162/2139|162/2139|54/712||,A|upstream_gene_variant|MODIFIER|trans-sialidase%2C_Group_II%2C_putative|TcBrA4_0143910|transcript|TcBrA4_0143910:pseudogenic_transcript|protein_coding||c.-3615G>A|||||3615|WARNING_TRANSCRIPT_MULTIPLE_STOP_CODONS,A|downstream_gene_variant|MODIFIER|dispersed_gene_family_protein_1_(DGF-1)%2C_putative|TcBrA4_0186770|transcript|TcBrA4_0186770:pseudogenic_transcript|protein_coding||c.*528G>A|||||528|WARNING_TRANSCRIPT_MULTIPLE_STOP_CODONS	GT:AD:DP:GQ:PL:SB
TcBrA4_Chr12	979662	.	A	G	229.77	.	BaseQRankSum=1.773;ClippingRankSum=0.000;DP=53;ExcessHet=3.0103;MLEAC=1,0;MLEAF=0.500,0.00;MQRankSum=-4.910;RAW_MQ=53739.00;ReadPosRankSum=-1.808;ANN=G|missense_variant|MODERATE|retrotransposon_hot_spot_(RHS)_protein%2C_putative|TcBrA4_0156980|transcript|TcBrA4_0156980-RA|protein_coding|1/1|c.1390A>G|p.Ile464Val|1390/2139|1390/2139|464/712||,G|upstream_gene_variant|MODIFIER|trans-sialidase%2C_Group_II%2C_putative|TcBrA4_0143910|transcript|TcBrA4_0143910:pseudogenic_transcript|protein_coding||c.-2387A>G|||||2387|WARNING_TRANSCRIPT_MULTIPLE_STOP_CODONS,G|downstream_gene_variant|MODIFIER|dispersed_gene_family_protein_1_(DGF-1)%2C_putative|TcBrA4_0186770|transcript|TcBrA4_0186770:pseudogenic_transcript|protein_coding||c.*1756A>G|||||1756|WARNING_TRANSCRIPT_MULTIPLE_STOP_CODONS	GT:AD:DP:GQ:PGT:PID:PL:SB
TcBrA4_Chr12	979671	.	T	C	183.77	.	BaseQRankSum=1.346;ClippingRankSum=0.000;DP=49;ExcessHet=3.0103;MLEAC=1,0;MLEAF=0.500,0.00;MQRankSum=-3.862;RAW_MQ=50593.00;ReadPosRankSum=-0.497;ANN=C|missense_variant|MODERATE|retrotransposon_hot_spot_(RHS)_protein%2C_putative|TcBrA4_0156980|transcript|TcBrA4_0156980-RA|protein_coding|1/1|c.1399T>C|p.Ser467Pro|1399/2139|1399/2139|467/712||,C|upstream_gene_variant|MODIFIER|trans-sialidase%2C_Group_II%2C_putative|TcBrA4_0143910|transcript|TcBrA4_0143910:pseudogenic_transcript|protein_coding||c.-2378T>C|||||2378|WARNING_TRANSCRIPT_MULTIPLE_STOP_CODONS,C|downstream_gene_variant|MODIFIER|dispersed_gene_family_protein_1_(DGF-1)%2C_putative|TcBrA4_0186770|transcript|TcBrA4_0186770:pseudogenic_transcript|protein_coding||c.*1765T>C|||||1765|WARNING_TRANSCRIPT_MULTIPLE_STOP_CODONS	GT:AD:DP:GQ:PGT:PID:PL:SB
TcBrA4_Chr12	979693	.	C	G	0.16	.	BaseQRankSum=0.485;ClippingRankSum=0.000;DP=42;ExcessHet=3.0103;MLEAC=1,0;MLEAF=0.500,0.00;MQRankSum=-3.281;RAW_MQ=43265.00;ReadPosRankSum=0.195;ANN=G|missense_variant|MODERATE|retrotransposon_hot_spot_(RHS)_protein%2C_putative|TcBrA4_0156980|transcript|TcBrA4_0156980-RA|protein_coding|1/1|c.1421C>G|p.Ala474Gly|1421/2139|1421/2139|474/712||,G|upstream_gene_variant|MODIFIER|trans-sialidase%2C_Group_II%2C_putative|TcBrA4_0143910|transcript|TcBrA4_0143910:pseudogenic_transcript|protein_coding||c.-2356C>G|||||2356|WARNING_TRANSCRIPT_MULTIPLE_STOP_CODONS,G|downstream_gene_variant|MODIFIER|dispersed_gene_family_protein_1_(DGF-1)%2C_putative|TcBrA4_0186770|transcript|TcBrA4_0186770:pseudogenic_transcript|protein_coding||c.*1787C>G|||||1787|WARNING_TRANSCRIPT_MULTIPLE_STOP_CODONS	GT:AD:DP:GQ:PL:SB
TcBrA4_Chr12	981796	.	G	A	985.77	.	BaseQRankSum=0.532;ClippingRankSum=0.000;DP=65;ExcessHet=3.0103;MLEAC=1,0;MLEAF=0.500,0.00;MQRankSum=2.151;RAW_MQ=113003.00;ReadPosRankSum=1.054;ANN=A|upstream_gene_variant|MODIFIER|trans-sialidase%2C_Group_II%2C_putative|TcBrA4_0143910|transcript|TcBrA4_0143910:pseudogenic_transcript|protein_coding||c.-253G>A|||||253|WARNING_TRANSCRIPT_MULTIPLE_STOP_CODONS,A|upstream_gene_variant|MODIFIER|dispersed_gene_family_protein_1_(DGF-1)%2C_putative|TcBrA4_0186710|transcript|TcBrA4_0186710:pseudogenic_transcript|protein_coding||c.-4834G>A|||||4834|WARNING_TRANSCRIPT_MULTIPLE_STOP_CODONS,A|downstream_gene_variant|MODIFIER|dispersed_gene_family_protein_1_(DGF-1)%2C_putative|TcBrA4_0186770|transcript|TcBrA4_0186770:pseudogenic_transcript|protein_coding||c.*3890G>A|||||3890|WARNING_TRANSCRIPT_MULTIPLE_STOP_CODONS,A|downstream_gene_variant|MODIFIER|retrotransposon_hot_spot_(RHS)_protein%2C_putative|TcBrA4_0156980|transcript|TcBrA4_0156980-RA|protein_coding||c.*1385G>A|||||1385|,A|intergenic_region|MODIFIER|retrotransposon_hot_spot_(RHS)_protein%2C_putative-trans-sialidase%2C_Group_II%2C_putative|TcBrA4_0156980-TcBrA4_0143910|intergenic_region|TcBrA4_0156980-TcBrA4_0143910|||n.981796G>A||||||	GT:AD:DP:GQ:PL:SB
TcBrA4_Chr12	984555	.	GAC	G	31.73	.	BaseQRankSum=-1.209;ClippingRankSum=0.000;DP=80;ExcessHet=3.0103;MLEAC=1,0;MLEAF=0.500,0.00;MQRankSum=0.527;RAW_MQ=138168.00;ReadPosRankSum=0.869;ANN=G|upstream_gene_variant|MODIFIER|dispersed_gene_family_protein_1_(DGF-1)%2C_putative|TcBrA4_0186710|transcript|TcBrA4_0186710:pseudogenic_transcript|protein_coding||c.-2074_-2073delAC|||||2074|WARNING_TRANSCRIPT_MULTIPLE_STOP_CODONS,G|downstream_gene_variant|MODIFIER|retrotransposon_hot_spot_(RHS)_protein%2C_putative|TcBrA4_0156980|transcript|TcBrA4_0156980-RA|protein_coding||c.*4145_*4146delAC|||||4145|,G|downstream_gene_variant|MODIFIER|trans-sialidase%2C_Group_II%2C_putative|TcBrA4_0143910|transcript|TcBrA4_0143910:pseudogenic_transcript|protein_coding||c.*48_*49delAC|||||48|WARNING_TRANSCRIPT_MULTIPLE_STOP_CODONS,G|intergenic_region|MODIFIER|trans-sialidase%2C_Group_II%2C_putative-dispersed_gene_family_protein_1_(DGF-1)%2C_putative|TcBrA4_0143910-TcBrA4_0186710|intergenic_region|TcBrA4_0143910-TcBrA4_0186710|||n.984556_984557delAC||||||	GT:AD:DP:GQ:PL:SB
TcBrA4_Chr12	988502	.	T	C	0.75	.	BaseQRankSum=0.911;ClippingRankSum=0.000;DP=103;ExcessHet=3.0103;MLEAC=1,0;MLEAF=0.500,0.00;MQRankSum=-5.092;RAW_MQ=106815.00;ReadPosRankSum=-0.865;ANN=C|missense_variant|MODERATE|dispersed_gene_family_protein_1_(DGF-1)%2C_putative|TcBrA4_0186710|transcript|TcBrA4_0186710:pseudogenic_transcript|protein_coding|1/1|c.1873T>C|p.Ser625Pro|1873/9982|1873/9982|625/3326||WARNING_TRANSCRIPT_MULTIPLE_STOP_CODONS,C|downstream_gene_variant|MODIFIER|trans-sialidase%2C_Group_II%2C_putative|TcBrA4_0143910|transcript|TcBrA4_0143910:pseudogenic_transcript|protein_coding||c.*3994T>C|||||3994|WARNING_TRANSCRIPT_MULTIPLE_STOP_CODONS	GT:AD:DP:GQ:PL:SB
TcBrA4_Chr12	988542	.	A	G	425.77	.	BaseQRankSum=0.653;ClippingRankSum=0.000;DP=98;ExcessHet=3.0103;MLEAC=1,0;MLEAF=0.500,0.00;MQRankSum=-5.352;RAW_MQ=102600.00;ReadPosRankSum=-0.217;ANN=G|missense_variant|MODERATE|dispersed_gene_family_protein_1_(DGF-1)%2C_putative|TcBrA4_0186710|transcript|TcBrA4_0186710:pseudogenic_transcript|protein_coding|1/1|c.1913A>G|p.His638Arg|1913/9982|1913/9982|638/3326||WARNING_TRANSCRIPT_MULTIPLE_STOP_CODONS,G|downstream_gene_variant|MODIFIER|trans-sialidase%2C_Group_II%2C_putative|TcBrA4_0143910|transcript|TcBrA4_0143910:pseudogenic_transcript|protein_coding||c.*4034A>G|||||4034|WARNING_TRANSCRIPT_MULTIPLE_STOP_CODONS	GT:AD:DP:GQ:PGT:PID:PL:SB
TcBrA4_Chr12	988546	.	T	C	425.77	.	BaseQRankSum=-0.104;ClippingRankSum=0.000;DP=97;ExcessHet=3.0103;MLEAC=1,0;MLEAF=0.500,0.00;MQRankSum=-5.414;RAW_MQ=100654.00;ReadPosRankSum=-0.335;ANN=C|synonymous_variant|LOW|dispersed_gene_family_protein_1_(DGF-1)%2C_putative|TcBrA4_0186710|transcript|TcBrA4_0186710:pseudogenic_transcript|protein_coding|1/1|c.1917T>C|p.Gly639Gly|1917/9982|1917/9982|639/3326||WARNING_TRANSCRIPT_MULTIPLE_STOP_CODONS,C|downstream_gene_variant|MODIFIER|trans-sialidase%2C_Group_II%2C_putative|TcBrA4_0143910|transcript|TcBrA4_0143910:pseudogenic_transcript|protein_coding||c.*4038T>C|||||4038|WARNING_TRANSCRIPT_MULTIPLE_STOP_CODONS	GT:AD:DP:GQ:PGT:PID:PL:SB
TcBrA4_Chr12	988653	.	T	A	810.77	.	BaseQRankSum=0.586;ClippingRankSum=0.000;DP=132;ExcessHet=3.0103;MLEAC=1,0;MLEAF=0.500,0.00;MQRankSum=-7.576;RAW_MQ=139551.00;ReadPosRankSum=1.046;ANN=A|missense_variant|MODERATE|dispersed_gene_family_protein_1_(DGF-1)%2C_putative|TcBrA4_0186710|transcript|TcBrA4_0186710:pseudogenic_transcript|protein_coding|1/1|c.2024T>A|p.Leu675His|2024/9982|2024/9982|675/3326||WARNING_TRANSCRIPT_MULTIPLE_STOP_CODONS,A|downstream_gene_variant|MODIFIER|trans-sialidase%2C_Group_II%2C_putative|TcBrA4_0143910|transcript|TcBrA4_0143910:pseudogenic_transcript|protein_coding||c.*4145T>A|||||4145|WARNING_TRANSCRIPT_MULTIPLE_STOP_CODONS	GT:AD:DP:GQ:PL:SB
TcBrA4_Chr12	988873	.	T	C	135.77	.	BaseQRankSum=0.968;ClippingRankSum=0.000;DP=93;ExcessHet=3.0103;MLEAC=1,0;MLEAF=0.500,0.00;MQRankSum=-5.969;RAW_MQ=92639.00;ReadPosRankSum=-0.289;ANN=C|synonymous_variant|LOW|dispersed_gene_family_protein_1_(DGF-1)%2C_putative|TcBrA4_0186710|transcript|TcBrA4_0186710:pseudogenic_transcript|protein_coding|1/1|c.2244T>C|p.Ser748Ser|2244/9982|2244/9982|748/3326||WARNING_TRANSCRIPT_MULTIPLE_STOP_CODONS,C|downstream_gene_variant|MODIFIER|trans-sialidase%2C_Group_II%2C_putative|TcBrA4_0143910|transcript|TcBrA4_0143910:pseudogenic_transcript|protein_coding||c.*4365T>C|||||4365|WARNING_TRANSCRIPT_MULTIPLE_STOP_CODONS	GT:AD:DP:GQ:PL:SB
TcBrA4_Chr12	991059	.	A	C	529.77	.	BaseQRankSum=0.455;ClippingRankSum=0.000;DP=39;ExcessHet=3.0103;MLEAC=1,0;MLEAF=0.500,0.00;MQRankSum=-3.456;RAW_MQ=39699.00;ReadPosRankSum=0.437;ANN=C|missense_variant|MODERATE|dispersed_gene_family_protein_1_(DGF-1)%2C_putative|TcBrA4_0186710|transcript|TcBrA4_0186710:pseudogenic_transcript|protein_coding|1/1|c.4430A>C|p.Glu1477Ala|4430/9982|4430/9982|1477/3326||WARNING_TRANSCRIPT_MULTIPLE_STOP_CODONS	GT:AD:DP:GQ:PGT:PID:PL:SB
TcBrA4_Chr12	991069	.	C	A	596.77	.	BaseQRankSum=1.320;ClippingRankSum=0.000;DP=44;ExcessHet=3.0103;MLEAC=1,0;MLEAF=0.500,0.00;MQRankSum=-3.726;RAW_MQ=42524.00;ReadPosRankSum=-0.159;ANN=A|missense_variant|MODERATE|dispersed_gene_family_protein_1_(DGF-1)%2C_putative|TcBrA4_0186710|transcript|TcBrA4_0186710:pseudogenic_transcript|protein_coding|1/1|c.4440C>A|p.His1480Gln|4440/9982|4440/9982|1480/3326||WARNING_TRANSCRIPT_MULTIPLE_STOP_CODONS	GT:AD:DP:GQ:PGT:PID:PL:SB
TcBrA4_Chr12	991729	.	C	A	259.77	.	BaseQRankSum=0.392;ClippingRankSum=0.000;DP=97;ExcessHet=3.0103;MLEAC=1,0;MLEAF=0.500,0.00;MQRankSum=-6.340;RAW_MQ=98775.00;ReadPosRankSum=2.195;ANN=A|synonymous_variant|LOW|dispersed_gene_family_protein_1_(DGF-1)%2C_putative|TcBrA4_0186710|transcript|TcBrA4_0186710:pseudogenic_transcript|protein_coding|1/1|c.5100C>A|p.Val1700Val|5100/9982|5100/9982|1700/3326||WARNING_TRANSCRIPT_MULTIPLE_STOP_CODONS	GT:AD:DP:GQ:PL:SB
TcBrA4_Chr12	992522	.	A	C	200.77	.	BaseQRankSum=1.679;ClippingRankSum=0.000;DP=78;ExcessHet=3.0103;MLEAC=1,0;MLEAF=0.500,0.00;MQRankSum=-4.208;RAW_MQ=66099.00;ReadPosRankSum=0.960;ANN=C|missense_variant|MODERATE|dispersed_gene_family_protein_1_(DGF-1)%2C_putative|TcBrA4_0186710|transcript|TcBrA4_0186710:pseudogenic_transcript|protein_coding|1/1|c.5893A>C|p.Lys1965Gln|5893/9982|5893/9982|1965/3326||WARNING_TRANSCRIPT_MULTIPLE_STOP_CODONS	GT:AD:DP:GQ:PL:SB
TcBrA4_Chr12	992573	.	T	C	756.77	.	BaseQRankSum=-1.221;ClippingRankSum=0.000;DP=91;ExcessHet=3.0103;MLEAC=1,0;MLEAF=0.500,0.00;MQRankSum=-7.226;RAW_MQ=73921.00;ReadPosRankSum=1.027;ANN=C|missense_variant|MODERATE|dispersed_gene_family_protein_1_(DGF-1)%2C_putative|TcBrA4_0186710|transcript|TcBrA4_0186710:pseudogenic_transcript|protein_coding|1/1|c.5944T>C|p.Cys1982Arg|5944/9982|5944/9982|1982/3326||WARNING_TRANSCRIPT_MULTIPLE_STOP_CODONS	GT:AD:DP:GQ:PL:SB
TcBrA4_Chr12	992780	.	G	T	63.77	.	BaseQRankSum=1.186;ClippingRankSum=0.000;DP=177;ExcessHet=3.0103;MLEAC=1,0;MLEAF=0.500,0.00;MQRankSum=-7.095;RAW_MQ=163133.00;ReadPosRankSum=-1.317;ANN=T|missense_variant|MODERATE|dispersed_gene_family_protein_1_(DGF-1)%2C_putative|TcBrA4_0186710|transcript|TcBrA4_0186710:pseudogenic_transcript|protein_coding|1/1|c.6151G>T|p.Val2051Phe|6151/9982|6151/9982|2051/3326||WARNING_TRANSCRIPT_MULTIPLE_STOP_CODONS	GT:AD:DP:GQ:PL:SB
TcBrA4_Chr12	993257	.	G	A	0.32	.	BaseQRankSum=-2.229;ClippingRankSum=0.000;DP=70;ExcessHet=3.0103;MLEAC=1,0;MLEAF=0.500,0.00;MQRankSum=-4.841;RAW_MQ=73406.00;ReadPosRankSum=1.375;ANN=A|missense_variant|MODERATE|dispersed_gene_family_protein_1_(DGF-1)%2C_putative|TcBrA4_0186710|transcript|TcBrA4_0186710:pseudogenic_transcript|protein_coding|1/1|c.6628G>A|p.Glu2210Lys|6628/9982|6628/9982|2210/3326||WARNING_TRANSCRIPT_MULTIPLE_STOP_CODONS	GT:AD:DP:GQ:PL:SB
TcBrA4_Chr12	993563	.	G	A	55.77	.	BaseQRankSum=-0.209;ClippingRankSum=0.000;DP=102;ExcessHet=3.0103;MLEAC=1,0;MLEAF=0.500,0.00;MQRankSum=-6.177;RAW_MQ=95358.00;ReadPosRankSum=0.777;ANN=A|missense_variant|MODERATE|dispersed_gene_family_protein_1_(DGF-1)%2C_putative|TcBrA4_0186710|transcript|TcBrA4_0186710:pseudogenic_transcript|protein_coding|1/1|c.6934G>A|p.Gly2312Ser|6934/9982|6934/9982|2312/3326||WARNING_TRANSCRIPT_MULTIPLE_STOP_CODONS	GT:AD:DP:GQ:PL:SB
TcBrA4_Chr12	993646	.	G	T	126.77	.	BaseQRankSum=0.005;ClippingRankSum=0.000;DP=104;ExcessHet=3.0103;MLEAC=1,0;MLEAF=0.500,0.00;MQRankSum=-6.122;RAW_MQ=97673.00;ReadPosRankSum=0.391;ANN=T|synonymous_variant|LOW|dispersed_gene_family_protein_1_(DGF-1)%2C_putative|TcBrA4_0186710|transcript|TcBrA4_0186710:pseudogenic_transcript|protein_coding|1/1|c.7017G>T|p.Leu2339Leu|7017/9982|7017/9982|2339/3326||WARNING_TRANSCRIPT_MULTIPLE_STOP_CODONS	GT:AD:DP:GQ:PL:SB
TcBrA4_Chr12	993972	.	G	C	5.29	.	BaseQRankSum=-0.665;ClippingRankSum=0.000;DP=33;ExcessHet=3.0103;MLEAC=1,0;MLEAF=0.500,0.00;MQRankSum=-3.548;RAW_MQ=32206.00;ReadPosRankSum=-2.283;ANN=C|missense_variant|MODERATE|dispersed_gene_family_protein_1_(DGF-1)%2C_putative|TcBrA4_0186710|transcript|TcBrA4_0186710:pseudogenic_transcript|protein_coding|1/1|c.7343G>C|p.Ser2448Thr|7343/9982|7343/9982|2448/3326||WARNING_TRANSCRIPT_MULTIPLE_STOP_CODONS,C|upstream_gene_variant|MODIFIER|retrotransposon_hot_spot_(RHS)_protein%2C_putative|TcBrA4_0157880|transcript|TcBrA4_0157880-RA|protein_coding||c.-4728G>C|||||4728|WARNING_TRANSCRIPT_NO_STOP_CODON	GT:AD:DP:GQ:PL:SB
TcBrA4_Chr12	995297	.	A	C	129.77	.	BaseQRankSum=2.483;ClippingRankSum=0.000;DP=50;ExcessHet=3.0103;MLEAC=1,0;MLEAF=0.500,0.00;MQRankSum=-4.542;RAW_MQ=45297.00;ReadPosRankSum=0.740;ANN=C|missense_variant|MODERATE|dispersed_gene_family_protein_1_(DGF-1)%2C_putative|TcBrA4_0186710|transcript|TcBrA4_0186710:pseudogenic_transcript|protein_coding|1/1|c.8668A>C|p.Met2890Leu|8668/9982|8668/9982|2890/3326||WARNING_TRANSCRIPT_MULTIPLE_STOP_CODONS,C|upstream_gene_variant|MODIFIER|retrotransposon_hot_spot_(RHS)_protein%2C_putative|TcBrA4_0157880|transcript|TcBrA4_0157880-RA|protein_coding||c.-3403A>C|||||3403|WARNING_TRANSCRIPT_NO_STOP_CODON	GT:AD:DP:GQ:PL:SB
TcBrA4_Chr12	997325	.	CA	C	137.73	.	BaseQRankSum=0.605;ClippingRankSum=0.000;DP=76;ExcessHet=3.0103;MLEAC=1,0;MLEAF=0.500,0.00;MQRankSum=-5.434;RAW_MQ=69489.00;ReadPosRankSum=-3.058;ANN=C|upstream_gene_variant|MODIFIER|retrotransposon_hot_spot_(RHS)_protein%2C_putative|TcBrA4_0157880|transcript|TcBrA4_0157880-RA|protein_coding||c.-1374delA|||||1374|WARNING_TRANSCRIPT_NO_STOP_CODON,C|downstream_gene_variant|MODIFIER|dispersed_gene_family_protein_1_(DGF-1)%2C_putative|TcBrA4_0186710|transcript|TcBrA4_0186710:pseudogenic_transcript|protein_coding||c.*715delA|||||715|WARNING_TRANSCRIPT_MULTIPLE_STOP_CODONS,C|intergenic_region|MODIFIER|dispersed_gene_family_protein_1_(DGF-1)%2C_putative-retrotransposon_hot_spot_(RHS)_protein%2C_putative|TcBrA4_0186710-TcBrA4_0157880|intergenic_region|TcBrA4_0186710-TcBrA4_0157880|||n.997326delA||||||	GT:AD:DP:GQ:PL:SB
TcBrA4_Chr12	997563	.	CA	C	263.73	.	BaseQRankSum=0.680;ClippingRankSum=0.000;DP=67;ExcessHet=3.0103;MLEAC=1,0;MLEAF=0.500,0.00;MQRankSum=-1.691;RAW_MQ=72460.00;ReadPosRankSum=-2.587;ANN=C|upstream_gene_variant|MODIFIER|retrotransposon_hot_spot_(RHS)_protein%2C_putative|TcBrA4_0157880|transcript|TcBrA4_0157880-RA|protein_coding||c.-1136delA|||||1136|WARNING_TRANSCRIPT_NO_STOP_CODON,C|downstream_gene_variant|MODIFIER|dispersed_gene_family_protein_1_(DGF-1)%2C_putative|TcBrA4_0186710|transcript|TcBrA4_0186710:pseudogenic_transcript|protein_coding||c.*953delA|||||953|WARNING_TRANSCRIPT_MULTIPLE_STOP_CODONS,C|intergenic_region|MODIFIER|dispersed_gene_family_protein_1_(DGF-1)%2C_putative-retrotransposon_hot_spot_(RHS)_protein%2C_putative|TcBrA4_0186710-TcBrA4_0157880|intergenic_region|TcBrA4_0186710-TcBrA4_0157880|||n.997564delA||||||	GT:AD:DP:GQ:PGT:PID:PL:SB
TcBrA4_Chr12	997569	.	G	A	254.77	.	BaseQRankSum=-0.192;ClippingRankSum=0.000;DP=65;ExcessHet=3.0103;MLEAC=1,0;MLEAF=0.500,0.00;MQRankSum=-0.973;RAW_MQ=71175.00;ReadPosRankSum=-2.429;ANN=A|upstream_gene_variant|MODIFIER|retrotransposon_hot_spot_(RHS)_protein%2C_putative|TcBrA4_0157880|transcript|TcBrA4_0157880-RA|protein_coding||c.-1131G>A|||||1131|WARNING_TRANSCRIPT_NO_STOP_CODON,A|downstream_gene_variant|MODIFIER|dispersed_gene_family_protein_1_(DGF-1)%2C_putative|TcBrA4_0186710|transcript|TcBrA4_0186710:pseudogenic_transcript|protein_coding||c.*958G>A|||||958|WARNING_TRANSCRIPT_MULTIPLE_STOP_CODONS,A|intergenic_region|MODIFIER|dispersed_gene_family_protein_1_(DGF-1)%2C_putative-retrotransposon_hot_spot_(RHS)_protein%2C_putative|TcBrA4_0186710-TcBrA4_0157880|intergenic_region|TcBrA4_0186710-TcBrA4_0157880|||n.997569G>A||||||	GT:AD:DP:GQ:PGT:PID:PL:SB
TcBrA4_Chr12	1000812	.	T	G	228.77	.	BaseQRankSum=0.662;ClippingRankSum=0.000;DP=79;ExcessHet=3.0103;MLEAC=1,0;MLEAF=0.500,0.00;MQRankSum=-4.887;RAW_MQ=73697.00;ReadPosRankSum=-0.213;ANN=G|missense_variant|MODERATE|retrotransposon_hot_spot_(RHS)_protein%2C_putative|TcBrA4_0157880|transcript|TcBrA4_0157880-RA|protein_coding|1/1|c.2113T>G|p.Trp705Gly|2113/2709|2113/2709|705/902||WARNING_TRANSCRIPT_NO_STOP_CODON,G|upstream_gene_variant|MODIFIER|trans-sialidase%2C_Group_II%2C_putative|TcBrA4_0146300|transcript|TcBrA4_0146300:pseudogenic_transcript|protein_coding||c.-4319T>G|||||4319|WARNING_TRANSCRIPT_MULTIPLE_STOP_CODONS,G|downstream_gene_variant|MODIFIER|dispersed_gene_family_protein_1_(DGF-1)%2C_putative|TcBrA4_0186710|transcript|TcBrA4_0186710:pseudogenic_transcript|protein_coding||c.*4201T>G|||||4201|WARNING_TRANSCRIPT_MULTIPLE_STOP_CODONS	GT:AD:DP:GQ:PGT:PID:PL:SB
TcBrA4_Chr12	1000814	.	G	A	228.77	.	BaseQRankSum=1.486;ClippingRankSum=0.000;DP=78;ExcessHet=3.0103;MLEAC=1,0;MLEAF=0.500,0.00;MQRankSum=-4.877;RAW_MQ=72328.00;ReadPosRankSum=-0.313;ANN=A|stop_gained|HIGH|retrotransposon_hot_spot_(RHS)_protein%2C_putative|TcBrA4_0157880|transcript|TcBrA4_0157880-RA|protein_coding|1/1|c.2115G>A|p.Trp705*|2115/2709|2115/2709|705/902||WARNING_TRANSCRIPT_NO_STOP_CODON,A|upstream_gene_variant|MODIFIER|trans-sialidase%2C_Group_II%2C_putative|TcBrA4_0146300|transcript|TcBrA4_0146300:pseudogenic_transcript|protein_coding||c.-4317G>A|||||4317|WARNING_TRANSCRIPT_MULTIPLE_STOP_CODONS,A|downstream_gene_variant|MODIFIER|dispersed_gene_family_protein_1_(DGF-1)%2C_putative|TcBrA4_0186710|transcript|TcBrA4_0186710:pseudogenic_transcript|protein_coding||c.*4203G>A|||||4203|WARNING_TRANSCRIPT_MULTIPLE_STOP_CODONS	GT:AD:DP:GQ:PGT:PID:PL:SB
TcBrA4_Chr12	1000889	.	T	C	75.77	.	BaseQRankSum=1.536;ClippingRankSum=0.000;DP=94;ExcessHet=3.0103;MLEAC=1,0;MLEAF=0.500,0.00;MQRankSum=-5.688;RAW_MQ=87953.00;ReadPosRankSum=-2.402;ANN=C|synonymous_variant|LOW|retrotransposon_hot_spot_(RHS)_protein%2C_putative|TcBrA4_0157880|transcript|TcBrA4_0157880-RA|protein_coding|1/1|c.2190T>C|p.Ser730Ser|2190/2709|2190/2709|730/902||WARNING_TRANSCRIPT_NO_STOP_CODON,C|upstream_gene_variant|MODIFIER|trans-sialidase%2C_Group_II%2C_putative|TcBrA4_0146300|transcript|TcBrA4_0146300:pseudogenic_transcript|protein_coding||c.-4242T>C|||||4242|WARNING_TRANSCRIPT_MULTIPLE_STOP_CODONS,C|downstream_gene_variant|MODIFIER|dispersed_gene_family_protein_1_(DGF-1)%2C_putative|TcBrA4_0186710|transcript|TcBrA4_0186710:pseudogenic_transcript|protein_coding||c.*4278T>C|||||4278|WARNING_TRANSCRIPT_MULTIPLE_STOP_CODONS	GT:AD:DP:GQ:PL:SB
TcBrA4_Chr12	1001029	.	A	C	41.77	.	BaseQRankSum=1.059;ClippingRankSum=0.000;DP=69;ExcessHet=3.0103;MLEAC=1,0;MLEAF=0.500,0.00;MQRankSum=-4.035;RAW_MQ=64635.00;ReadPosRankSum=1.422;ANN=C|missense_variant|MODERATE|retrotransposon_hot_spot_(RHS)_protein%2C_putative|TcBrA4_0157880|transcript|TcBrA4_0157880-RA|protein_coding|1/1|c.2330A>C|p.Asp777Ala|2330/2709|2330/2709|777/902||WARNING_TRANSCRIPT_NO_STOP_CODON,C|upstream_gene_variant|MODIFIER|trans-sialidase%2C_Group_II%2C_putative|TcBrA4_0146300|transcript|TcBrA4_0146300:pseudogenic_transcript|protein_coding||c.-4102A>C|||||4102|WARNING_TRANSCRIPT_MULTIPLE_STOP_CODONS,C|downstream_gene_variant|MODIFIER|dispersed_gene_family_protein_1_(DGF-1)%2C_putative|TcBrA4_0186710|transcript|TcBrA4_0186710:pseudogenic_transcript|protein_coding||c.*4418A>C|||||4418|WARNING_TRANSCRIPT_MULTIPLE_STOP_CODONS	GT:AD:DP:GQ:PGT:PID:PL:SB
TcBrA4_Chr12	1004585	.	A	G	0.06	.	BaseQRankSum=2.384;ClippingRankSum=0.000;DP=121;ExcessHet=3.0103;MLEAC=1,0;MLEAF=0.500,0.00;MQRankSum=-4.622;RAW_MQ=112660.00;ReadPosRankSum=1.521;ANN=G|upstream_gene_variant|MODIFIER|trans-sialidase%2C_Group_II%2C_putative|TcBrA4_0146300|transcript|TcBrA4_0146300:pseudogenic_transcript|protein_coding||c.-546A>G|||||546|WARNING_TRANSCRIPT_MULTIPLE_STOP_CODONS,G|upstream_gene_variant|MODIFIER|retrotransposon_hot_spot_(RHS)_protein%2C_putative|TcBrA4_0156940|transcript|TcBrA4_0156940-RA|protein_coding||c.-4938A>G|||||4938|,G|downstream_gene_variant|MODIFIER|retrotransposon_hot_spot_(RHS)_protein%2C_putative|TcBrA4_0157880|transcript|TcBrA4_0157880-RA|protein_coding||c.*3177A>G|||||3177|WARNING_TRANSCRIPT_NO_STOP_CODON,G|intergenic_region|MODIFIER|retrotransposon_hot_spot_(RHS)_protein%2C_putative-trans-sialidase%2C_Group_II%2C_putative|TcBrA4_0157880-TcBrA4_0146300|intergenic_region|TcBrA4_0157880-TcBrA4_0146300|||n.1004585A>G||||||	GT:AD:DP:GQ:PGT:PID:PL:SB
TcBrA4_Chr12	1004593	.	A	C	925.77	.	BaseQRankSum=0.662;ClippingRankSum=0.000;DP=126;ExcessHet=3.0103;MLEAC=1,0;MLEAF=0.500,0.00;MQRankSum=-7.927;RAW_MQ=117095.00;ReadPosRankSum=1.834;ANN=C|upstream_gene_variant|MODIFIER|trans-sialidase%2C_Group_II%2C_putative|TcBrA4_0146300|transcript|TcBrA4_0146300:pseudogenic_transcript|protein_coding||c.-538A>C|||||538|WARNING_TRANSCRIPT_MULTIPLE_STOP_CODONS,C|upstream_gene_variant|MODIFIER|retrotransposon_hot_spot_(RHS)_protein%2C_putative|TcBrA4_0156940|transcript|TcBrA4_0156940-RA|protein_coding||c.-4930A>C|||||4930|,C|downstream_gene_variant|MODIFIER|retrotransposon_hot_spot_(RHS)_protein%2C_putative|TcBrA4_0157880|transcript|TcBrA4_0157880-RA|protein_coding||c.*3185A>C|||||3185|WARNING_TRANSCRIPT_NO_STOP_CODON,C|intergenic_region|MODIFIER|retrotransposon_hot_spot_(RHS)_protein%2C_putative-trans-sialidase%2C_Group_II%2C_putative|TcBrA4_0157880-TcBrA4_0146300|intergenic_region|TcBrA4_0157880-TcBrA4_0146300|||n.1004593A>C||||||	GT:AD:DP:GQ:PGT:PID:PL:SB
TcBrA4_Chr12	1007784	.	GT	G	502.73	.	BaseQRankSum=-0.912;ClippingRankSum=0.000;DP=68;ExcessHet=3.0103;MLEAC=1,0;MLEAF=0.500,0.00;MQRankSum=-5.551;RAW_MQ=58591.00;ReadPosRankSum=1.110;ANN=G|upstream_gene_variant|MODIFIER|retrotransposon_hot_spot_(RHS)_protein%2C_putative|TcBrA4_0156940|transcript|TcBrA4_0156940-RA|protein_coding||c.-1738delT|||||1738|,G|downstream_gene_variant|MODIFIER|trans-sialidase%2C_Group_II%2C_putative|TcBrA4_0146300|transcript|TcBrA4_0146300:pseudogenic_transcript|protein_coding||c.*490delT|||||490|WARNING_TRANSCRIPT_MULTIPLE_STOP_CODONS,G|intergenic_region|MODIFIER|trans-sialidase%2C_Group_II%2C_putative-retrotransposon_hot_spot_(RHS)_protein%2C_putative|TcBrA4_0146300-TcBrA4_0156940|intergenic_region|TcBrA4_0146300-TcBrA4_0156940|||n.1007785delT||||||	GT:AD:DP:GQ:PGT:PID:PL:SB
TcBrA4_Chr12	1007802	.	T	C	0	.	BaseQRankSum=-0.982;ClippingRankSum=0.000;DP=62;ExcessHet=3.0103;MLEAC=0,0;MLEAF=0.00,0.00;MQRankSum=-2.240;RAW_MQ=53642.00;ReadPosRankSum=2.611;ANN=C|upstream_gene_variant|MODIFIER|retrotransposon_hot_spot_(RHS)_protein%2C_putative|TcBrA4_0156940|transcript|TcBrA4_0156940-RA|protein_coding||c.-1721T>C|||||1721|,C|downstream_gene_variant|MODIFIER|trans-sialidase%2C_Group_II%2C_putative|TcBrA4_0146300|transcript|TcBrA4_0146300:pseudogenic_transcript|protein_coding||c.*507T>C|||||507|WARNING_TRANSCRIPT_MULTIPLE_STOP_CODONS,C|intergenic_region|MODIFIER|trans-sialidase%2C_Group_II%2C_putative-retrotransposon_hot_spot_(RHS)_protein%2C_putative|TcBrA4_0146300-TcBrA4_0156940|intergenic_region|TcBrA4_0146300-TcBrA4_0156940|||n.1007802T>C||||||	GT:AD:DP:GQ:PGT:PID:PL:SB
TcBrA4_Chr12	1010090	.	A	G	112.77	.	BaseQRankSum=-0.171;ClippingRankSum=0.000;DP=13;ExcessHet=3.0103;MLEAC=1,0;MLEAF=0.500,0.00;MQRankSum=-1.388;RAW_MQ=13366.00;ReadPosRankSum=-0.148;ANN=G|missense_variant|MODERATE|retrotransposon_hot_spot_(RHS)_protein%2C_putative|TcBrA4_0156940|transcript|TcBrA4_0156940-RA|protein_coding|1/1|c.568A>G|p.Thr190Ala|568/1836|568/1836|190/611||,G|upstream_gene_variant|MODIFIER|dispersed_gene_family_protein_1_(DGF-1)%2C_putative|TcBrA4_0186750|transcript|TcBrA4_0186750:pseudogenic_transcript|protein_coding||c.-3386A>G|||||3386|WARNING_TRANSCRIPT_MULTIPLE_STOP_CODONS,G|downstream_gene_variant|MODIFIER|trans-sialidase%2C_Group_II%2C_putative|TcBrA4_0146300|transcript|TcBrA4_0146300:pseudogenic_transcript|protein_coding||c.*2795A>G|||||2795|WARNING_TRANSCRIPT_MULTIPLE_STOP_CODONS	GT:AD:DP:GQ:PGT:PID:PL:SB
TcBrA4_Chr12	1010091	.	C	G	112.77	.	BaseQRankSum=0.312;ClippingRankSum=0.000;DP=13;ExcessHet=3.0103;MLEAC=1,0;MLEAF=0.500,0.00;MQRankSum=-1.388;RAW_MQ=13366.00;ReadPosRankSum=-0.299;ANN=G|missense_variant|MODERATE|retrotransposon_hot_spot_(RHS)_protein%2C_putative|TcBrA4_0156940|transcript|TcBrA4_0156940-RA|protein_coding|1/1|c.569C>G|p.Thr190Ser|569/1836|569/1836|190/611||,G|upstream_gene_variant|MODIFIER|dispersed_gene_family_protein_1_(DGF-1)%2C_putative|TcBrA4_0186750|transcript|TcBrA4_0186750:pseudogenic_transcript|protein_coding||c.-3385C>G|||||3385|WARNING_TRANSCRIPT_MULTIPLE_STOP_CODONS,G|downstream_gene_variant|MODIFIER|trans-sialidase%2C_Group_II%2C_putative|TcBrA4_0146300|transcript|TcBrA4_0146300:pseudogenic_transcript|protein_coding||c.*2796C>G|||||2796|WARNING_TRANSCRIPT_MULTIPLE_STOP_CODONS	GT:AD:DP:GQ:PGT:PID:PL:SB
TcBrA4_Chr12	1010092	.	T	G	112.77	.	BaseQRankSum=1.050;ClippingRankSum=0.000;DP=13;ExcessHet=3.0103;MLEAC=1,0;MLEAF=0.500,0.00;MQRankSum=-1.388;RAW_MQ=13366.00;ReadPosRankSum=-0.594;ANN=G|synonymous_variant|LOW|retrotransposon_hot_spot_(RHS)_protein%2C_putative|TcBrA4_0156940|transcript|TcBrA4_0156940-RA|protein_coding|1/1|c.570T>G|p.Thr190Thr|570/1836|570/1836|190/611||,G|upstream_gene_variant|MODIFIER|dispersed_gene_family_protein_1_(DGF-1)%2C_putative|TcBrA4_0186750|transcript|TcBrA4_0186750:pseudogenic_transcript|protein_coding||c.-3384T>G|||||3384|WARNING_TRANSCRIPT_MULTIPLE_STOP_CODONS,G|downstream_gene_variant|MODIFIER|trans-sialidase%2C_Group_II%2C_putative|TcBrA4_0146300|transcript|TcBrA4_0146300:pseudogenic_transcript|protein_coding||c.*2797T>G|||||2797|WARNING_TRANSCRIPT_MULTIPLE_STOP_CODONS	GT:AD:DP:GQ:PGT:PID:PL:SB
TcBrA4_Chr12	1010095	.	C	G	103.77	.	BaseQRankSum=-0.532;ClippingRankSum=0.000;DP=14;ExcessHet=3.0103;MLEAC=1,0;MLEAF=0.500,0.00;MQRankSum=-1.363;RAW_MQ=14266.00;ReadPosRankSum=-0.425;ANN=G|missense_variant|MODERATE|retrotransposon_hot_spot_(RHS)_protein%2C_putative|TcBrA4_0156940|transcript|TcBrA4_0156940-RA|protein_coding|1/1|c.573C>G|p.Phe191Leu|573/1836|573/1836|191/611||,G|upstream_gene_variant|MODIFIER|dispersed_gene_family_protein_1_(DGF-1)%2C_putative|TcBrA4_0186750|transcript|TcBrA4_0186750:pseudogenic_transcript|protein_coding||c.-3381C>G|||||3381|WARNING_TRANSCRIPT_MULTIPLE_STOP_CODONS,G|downstream_gene_variant|MODIFIER|trans-sialidase%2C_Group_II%2C_putative|TcBrA4_0146300|transcript|TcBrA4_0146300:pseudogenic_transcript|protein_coding||c.*2800C>G|||||2800|WARNING_TRANSCRIPT_MULTIPLE_STOP_CODONS	GT:AD:DP:GQ:PGT:PID:PL:SB
TcBrA4_Chr12	1010098	.	TCG	T	85.73	.	BaseQRankSum=0.000;ClippingRankSum=0.000;DP=18;ExcessHet=3.0103;MLEAC=1,0;MLEAF=0.500,0.00;MQRankSum=-1.460;RAW_MQ=18183.00;ReadPosRankSum=-0.486;ANN=T|frameshift_variant|HIGH|retrotransposon_hot_spot_(RHS)_protein%2C_putative|TcBrA4_0156940|transcript|TcBrA4_0156940-RA|protein_coding|1/1|c.577_578delCG|p.Arg193fs|577/1836|577/1836|193/611||,T|upstream_gene_variant|MODIFIER|dispersed_gene_family_protein_1_(DGF-1)%2C_putative|TcBrA4_0186750|transcript|TcBrA4_0186750:pseudogenic_transcript|protein_coding||c.-3377_-3376delCG|||||3377|WARNING_TRANSCRIPT_MULTIPLE_STOP_CODONS,T|downstream_gene_variant|MODIFIER|trans-sialidase%2C_Group_II%2C_putative|TcBrA4_0146300|transcript|TcBrA4_0146300:pseudogenic_transcript|protein_coding||c.*2804_*2805delCG|||||2804|WARNING_TRANSCRIPT_MULTIPLE_STOP_CODONS;LOF=(retrotransposon_hot_spot__RHS__protein__putative|TcBrA4_0156940|1|1.00)	GT:AD:DP:GQ:PGT:PID:PL:SB
TcBrA4_Chr12	1010101	.	G	GAC	79.73	.	BaseQRankSum=0.955;ClippingRankSum=0.000;DP=18;ExcessHet=3.0103;MLEAC=1,0;MLEAF=0.500,0.00;MQRankSum=-1.460;RAW_MQ=18183.00;ReadPosRankSum=-0.586;ANN=GAC|frameshift_variant|HIGH|retrotransposon_hot_spot_(RHS)_protein%2C_putative|TcBrA4_0156940|transcript|TcBrA4_0156940-RA|protein_coding|1/1|c.579_580insAC|p.Arg194fs|580/1836|580/1836|194/611||,GAC|upstream_gene_variant|MODIFIER|dispersed_gene_family_protein_1_(DGF-1)%2C_putative|TcBrA4_0186750|transcript|TcBrA4_0186750:pseudogenic_transcript|protein_coding||c.-3375_-3374insAC|||||3374|WARNING_TRANSCRIPT_MULTIPLE_STOP_CODONS,GAC|downstream_gene_variant|MODIFIER|trans-sialidase%2C_Group_II%2C_putative|TcBrA4_0146300|transcript|TcBrA4_0146300:pseudogenic_transcript|protein_coding||c.*2806_*2807insAC|||||2807|WARNING_TRANSCRIPT_MULTIPLE_STOP_CODONS;LOF=(retrotransposon_hot_spot__RHS__protein__putative|TcBrA4_0156940|1|1.00)	GT:AD:DP:GQ:PGT:PID:PL:SB
TcBrA4_Chr12	1010107	.	G	A	43.77	.	BaseQRankSum=-0.274;ClippingRankSum=0.000;DP=21;ExcessHet=3.0103;MLEAC=1,0;MLEAF=0.500,0.00;MQRankSum=-0.866;RAW_MQ=21577.00;ReadPosRankSum=-1.258;ANN=A|synonymous_variant|LOW|retrotransposon_hot_spot_(RHS)_protein%2C_putative|TcBrA4_0156940|transcript|TcBrA4_0156940-RA|protein_coding|1/1|c.585G>A|p.Gly195Gly|585/1836|585/1836|195/611||,A|upstream_gene_variant|MODIFIER|dispersed_gene_family_protein_1_(DGF-1)%2C_putative|TcBrA4_0186750|transcript|TcBrA4_0186750:pseudogenic_transcript|protein_coding||c.-3369G>A|||||3369|WARNING_TRANSCRIPT_MULTIPLE_STOP_CODONS,A|downstream_gene_variant|MODIFIER|trans-sialidase%2C_Group_II%2C_putative|TcBrA4_0146300|transcript|TcBrA4_0146300:pseudogenic_transcript|protein_coding||c.*2812G>A|||||2812|WARNING_TRANSCRIPT_MULTIPLE_STOP_CODONS	GT:AD:DP:GQ:PGT:PID:PL:SB
TcBrA4_Chr12	1011246	.	A	C	431.77	.	BaseQRankSum=-0.321;ClippingRankSum=0.000;DP=94;ExcessHet=3.0103;MLEAC=1,0;MLEAF=0.500,0.00;MQRankSum=-7.779;RAW_MQ=80302.00;ReadPosRankSum=-1.521;ANN=C|missense_variant|MODERATE|retrotransposon_hot_spot_(RHS)_protein%2C_putative|TcBrA4_0156940|transcript|TcBrA4_0156940-RA|protein_coding|1/1|c.1724A>C|p.Glu575Ala|1724/1836|1724/1836|575/611||,C|upstream_gene_variant|MODIFIER|dispersed_gene_family_protein_1_(DGF-1)%2C_putative|TcBrA4_0186750|transcript|TcBrA4_0186750:pseudogenic_transcript|protein_coding||c.-2230A>C|||||2230|WARNING_TRANSCRIPT_MULTIPLE_STOP_CODONS,C|downstream_gene_variant|MODIFIER|trans-sialidase%2C_Group_II%2C_putative|TcBrA4_0146300|transcript|TcBrA4_0146300:pseudogenic_transcript|protein_coding||c.*3951A>C|||||3951|WARNING_TRANSCRIPT_MULTIPLE_STOP_CODONS	GT:AD:DP:GQ:PL:SB
TcBrA4_Chr12	1012032	.	T	A	2.9	.	BaseQRankSum=-0.575;ClippingRankSum=0.000;DP=35;ExcessHet=3.0103;MLEAC=1,0;MLEAF=0.500,0.00;MQRankSum=-3.541;RAW_MQ=30824.00;ReadPosRankSum=-1.015;ANN=A|upstream_gene_variant|MODIFIER|dispersed_gene_family_protein_1_(DGF-1)%2C_putative|TcBrA4_0186750|transcript|TcBrA4_0186750:pseudogenic_transcript|protein_coding||c.-1444T>A|||||1444|WARNING_TRANSCRIPT_MULTIPLE_STOP_CODONS,A|downstream_gene_variant|MODIFIER|trans-sialidase%2C_Group_II%2C_putative|TcBrA4_0146300|transcript|TcBrA4_0146300:pseudogenic_transcript|protein_coding||c.*4737T>A|||||4737|WARNING_TRANSCRIPT_MULTIPLE_STOP_CODONS,A|downstream_gene_variant|MODIFIER|retrotransposon_hot_spot_(RHS)_protein%2C_putative|TcBrA4_0156940|transcript|TcBrA4_0156940-RA|protein_coding||c.*674T>A|||||674|,A|intergenic_region|MODIFIER|retrotransposon_hot_spot_(RHS)_protein%2C_putative-dispersed_gene_family_protein_1_(DGF-1)%2C_putative|TcBrA4_0156940-TcBrA4_0186750|intergenic_region|TcBrA4_0156940-TcBrA4_0186750|||n.1012032T>A||||||	GT:AD:DP:GQ:PL:SB
TcBrA4_Chr12	1013552	.	T	C	506.77	.	BaseQRankSum=2.077;ClippingRankSum=0.000;DP=105;ExcessHet=3.0103;MLEAC=1,0;MLEAF=0.500,0.00;MQRankSum=-6.940;RAW_MQ=120255.00;ReadPosRankSum=0.721;ANN=C|missense_variant|MODERATE|dispersed_gene_family_protein_1_(DGF-1)%2C_putative|TcBrA4_0186750|transcript|TcBrA4_0186750:pseudogenic_transcript|protein_coding|1/1|c.77T>C|p.Val26Ala|77/10409|77/10409|26/3468||WARNING_TRANSCRIPT_MULTIPLE_STOP_CODONS,C|downstream_gene_variant|MODIFIER|retrotransposon_hot_spot_(RHS)_protein%2C_putative|TcBrA4_0156940|transcript|TcBrA4_0156940-RA|protein_coding||c.*2194T>C|||||2194|	GT:AD:DP:GQ:PL:SB
TcBrA4_Chr12	1013799	.	A	G	66.77	.	BaseQRankSum=-0.594;ClippingRankSum=0.000;DP=62;ExcessHet=3.0103;MLEAC=1,0;MLEAF=0.500,0.00;MQRankSum=-4.988;RAW_MQ=61346.00;ReadPosRankSum=-0.976;ANN=G|synonymous_variant|LOW|dispersed_gene_family_protein_1_(DGF-1)%2C_putative|TcBrA4_0186750|transcript|TcBrA4_0186750:pseudogenic_transcript|protein_coding|1/1|c.324A>G|p.Ala108Ala|324/10409|324/10409|108/3468||WARNING_TRANSCRIPT_MULTIPLE_STOP_CODONS,G|downstream_gene_variant|MODIFIER|retrotransposon_hot_spot_(RHS)_protein%2C_putative|TcBrA4_0156940|transcript|TcBrA4_0156940-RA|protein_coding||c.*2441A>G|||||2441|	GT:AD:DP:GQ:PL:SB
TcBrA4_Chr12	1014734	.	T	C	81.77	.	BaseQRankSum=1.181;ClippingRankSum=0.000;DP=45;ExcessHet=3.0103;MLEAC=1,0;MLEAF=0.500,0.00;MQRankSum=-4.861;RAW_MQ=39882.00;ReadPosRankSum=-1.483;ANN=C|missense_variant|MODERATE|dispersed_gene_family_protein_1_(DGF-1)%2C_putative|TcBrA4_0186750|transcript|TcBrA4_0186750:pseudogenic_transcript|protein_coding|1/1|c.1259T>C|p.Leu420Ser|1259/10409|1259/10409|420/3468||WARNING_TRANSCRIPT_MULTIPLE_STOP_CODONS,C|downstream_gene_variant|MODIFIER|retrotransposon_hot_spot_(RHS)_protein%2C_putative|TcBrA4_0156940|transcript|TcBrA4_0156940-RA|protein_coding||c.*3376T>C|||||3376|	GT:AD:DP:GQ:PGT:PID:PL:SB
TcBrA4_Chr12	1014741	.	T	C	112.77	.	BaseQRankSum=0.656;ClippingRankSum=0.000;DP=41;ExcessHet=3.0103;MLEAC=1,0;MLEAF=0.500,0.00;MQRankSum=-4.733;RAW_MQ=35836.00;ReadPosRankSum=-0.750;ANN=C|synonymous_variant|LOW|dispersed_gene_family_protein_1_(DGF-1)%2C_putative|TcBrA4_0186750|transcript|TcBrA4_0186750:pseudogenic_transcript|protein_coding|1/1|c.1266T>C|p.Arg422Arg|1266/10409|1266/10409|422/3468||WARNING_TRANSCRIPT_MULTIPLE_STOP_CODONS,C|downstream_gene_variant|MODIFIER|retrotransposon_hot_spot_(RHS)_protein%2C_putative|TcBrA4_0156940|transcript|TcBrA4_0156940-RA|protein_coding||c.*3383T>C|||||3383|	GT:AD:DP:GQ:PGT:PID:PL:SB
TcBrA4_Chr12	1014765	.	T	G	226.77	.	BaseQRankSum=2.913;ClippingRankSum=0.000;DP=44;ExcessHet=3.0103;MLEAC=1,0;MLEAF=0.500,0.00;MQRankSum=-5.499;RAW_MQ=37136.00;ReadPosRankSum=-0.468;ANN=G|synonymous_variant|LOW|dispersed_gene_family_protein_1_(DGF-1)%2C_putative|TcBrA4_0186750|transcript|TcBrA4_0186750:pseudogenic_transcript|protein_coding|1/1|c.1290T>G|p.Ala430Ala|1290/10409|1290/10409|430/3468||WARNING_TRANSCRIPT_MULTIPLE_STOP_CODONS,G|downstream_gene_variant|MODIFIER|retrotransposon_hot_spot_(RHS)_protein%2C_putative|TcBrA4_0156940|transcript|TcBrA4_0156940-RA|protein_coding||c.*3407T>G|||||3407|	GT:AD:DP:GQ:PGT:PID:PL:SB
TcBrA4_Chr12	1014931	.	T	C	417.77	.	BaseQRankSum=1.994;ClippingRankSum=0.000;DP=58;ExcessHet=3.0103;MLEAC=1,0;MLEAF=0.500,0.00;MQRankSum=-4.315;RAW_MQ=53851.00;ReadPosRankSum=-0.703;ANN=C|missense_variant|MODERATE|dispersed_gene_family_protein_1_(DGF-1)%2C_putative|TcBrA4_0186750|transcript|TcBrA4_0186750:pseudogenic_transcript|protein_coding|1/1|c.1456T>C|p.Trp486Arg|1456/10409|1456/10409|486/3468||WARNING_TRANSCRIPT_MULTIPLE_STOP_CODONS,C|downstream_gene_variant|MODIFIER|retrotransposon_hot_spot_(RHS)_protein%2C_putative|TcBrA4_0156940|transcript|TcBrA4_0156940-RA|protein_coding||c.*3573T>C|||||3573|	GT:AD:DP:GQ:PGT:PID:PL:SB
TcBrA4_Chr12	1014935	.	C	G	456.77	.	BaseQRankSum=1.922;ClippingRankSum=0.000;DP=63;ExcessHet=3.0103;MLEAC=1,0;MLEAF=0.500,0.00;MQRankSum=-4.615;RAW_MQ=58706.00;ReadPosRankSum=-1.204;ANN=G|missense_variant|MODERATE|dispersed_gene_family_protein_1_(DGF-1)%2C_putative|TcBrA4_0186750|transcript|TcBrA4_0186750:pseudogenic_transcript|protein_coding|1/1|c.1460C>G|p.Ala487Gly|1460/10409|1460/10409|487/3468||WARNING_TRANSCRIPT_MULTIPLE_STOP_CODONS,G|downstream_gene_variant|MODIFIER|retrotransposon_hot_spot_(RHS)_protein%2C_putative|TcBrA4_0156940|transcript|TcBrA4_0156940-RA|protein_coding||c.*3577C>G|||||3577|	GT:AD:DP:GQ:PGT:PID:PL:SB
TcBrA4_Chr12	1014936	.	C	T	456.77	.	BaseQRankSum=0.282;ClippingRankSum=0.000;DP=63;ExcessHet=3.0103;MLEAC=1,0;MLEAF=0.500,0.00;MQRankSum=-4.615;RAW_MQ=58706.00;ReadPosRankSum=-1.139;ANN=T|synonymous_variant|LOW|dispersed_gene_family_protein_1_(DGF-1)%2C_putative|TcBrA4_0186750|transcript|TcBrA4_0186750:pseudogenic_transcript|protein_coding|1/1|c.1461C>T|p.Ala487Ala|1461/10409|1461/10409|487/3468||WARNING_TRANSCRIPT_MULTIPLE_STOP_CODONS,T|downstream_gene_variant|MODIFIER|retrotransposon_hot_spot_(RHS)_protein%2C_putative|TcBrA4_0156940|transcript|TcBrA4_0156940-RA|protein_coding||c.*3578C>T|||||3578|	GT:AD:DP:GQ:PGT:PID:PL:SB
TcBrA4_Chr12	1015282	.	A	G	1605.77	.	BaseQRankSum=0.110;ClippingRankSum=0.000;DP=130;ExcessHet=3.0103;MLEAC=1,0;MLEAF=0.500,0.00;MQRankSum=-9.361;RAW_MQ=126279.00;ReadPosRankSum=-1.659;ANN=G|missense_variant|MODERATE|dispersed_gene_family_protein_1_(DGF-1)%2C_putative|TcBrA4_0186750|transcript|TcBrA4_0186750:pseudogenic_transcript|protein_coding|1/1|c.1807A>G|p.Asn603Asp|1807/10409|1807/10409|603/3468||WARNING_TRANSCRIPT_MULTIPLE_STOP_CODONS,G|downstream_gene_variant|MODIFIER|retrotransposon_hot_spot_(RHS)_protein%2C_putative|TcBrA4_0156940|transcript|TcBrA4_0156940-RA|protein_coding||c.*3924A>G|||||3924|	GT:AD:DP:GQ:PGT:PID:PL:SB
TcBrA4_Chr12	1015288	.	T	G	1552.77	.	BaseQRankSum=1.199;ClippingRankSum=0.000;DP=127;ExcessHet=3.0103;MLEAC=1,0;MLEAF=0.500,0.00;MQRankSum=-9.203;RAW_MQ=123815.00;ReadPosRankSum=-0.796;ANN=G|missense_variant|MODERATE|dispersed_gene_family_protein_1_(DGF-1)%2C_putative|TcBrA4_0186750|transcript|TcBrA4_0186750:pseudogenic_transcript|protein_coding|1/1|c.1813T>G|p.Phe605Val|1813/10409|1813/10409|605/3468||WARNING_TRANSCRIPT_MULTIPLE_STOP_CODONS,G|downstream_gene_variant|MODIFIER|retrotransposon_hot_spot_(RHS)_protein%2C_putative|TcBrA4_0156940|transcript|TcBrA4_0156940-RA|protein_coding||c.*3930T>G|||||3930|	GT:AD:DP:GQ:PGT:PID:PL:SB
TcBrA4_Chr12	1017259	.	T	C	71.77	.	BaseQRankSum=-0.406;ClippingRankSum=0.000;DP=104;ExcessHet=3.0103;MLEAC=1,0;MLEAF=0.500,0.00;MQRankSum=-6.212;RAW_MQ=104022.00;ReadPosRankSum=0.070;ANN=C|missense_variant|MODERATE|dispersed_gene_family_protein_1_(DGF-1)%2C_putative|TcBrA4_0186750|transcript|TcBrA4_0186750:pseudogenic_transcript|protein_coding|1/1|c.3784T>C|p.Ser1262Pro|3784/10409|3784/10409|1262/3468||WARNING_TRANSCRIPT_MULTIPLE_STOP_CODONS	GT:AD:DP:GQ:PL:SB
TcBrA4_Chr12	1017316	.	T	C	324.77	.	BaseQRankSum=0.744;ClippingRankSum=0.000;DP=103;ExcessHet=3.0103;MLEAC=1,0;MLEAF=0.500,0.00;MQRankSum=-7.204;RAW_MQ=102896.00;ReadPosRankSum=-0.214;ANN=C|missense_variant|MODERATE|dispersed_gene_family_protein_1_(DGF-1)%2C_putative|TcBrA4_0186750|transcript|TcBrA4_0186750:pseudogenic_transcript|protein_coding|1/1|c.3841T>C|p.Cys1281Arg|3841/10409|3841/10409|1281/3468||WARNING_TRANSCRIPT_MULTIPLE_STOP_CODONS	GT:AD:DP:GQ:PL:SB
TcBrA4_Chr12	1017457	.	C	G	1105.77	.	BaseQRankSum=-0.251;ClippingRankSum=0.000;DP=126;ExcessHet=3.0103;MLEAC=1,0;MLEAF=0.500,0.00;MQRankSum=-7.142;RAW_MQ=126178.00;ReadPosRankSum=-0.200;ANN=G|missense_variant|MODERATE|dispersed_gene_family_protein_1_(DGF-1)%2C_putative|TcBrA4_0186750|transcript|TcBrA4_0186750:pseudogenic_transcript|protein_coding|1/1|c.3982C>G|p.Arg1328Gly|3982/10409|3982/10409|1328/3468||WARNING_TRANSCRIPT_MULTIPLE_STOP_CODONS	GT:AD:DP:GQ:PL:SB
TcBrA4_Chr12	1017852	.	T	A	597.77	.	BaseQRankSum=3.053;ClippingRankSum=0.000;DP=108;ExcessHet=3.0103;MLEAC=1,0;MLEAF=0.500,0.00;MQRankSum=-4.522;RAW_MQ=116371.00;ReadPosRankSum=-1.006;ANN=A|missense_variant|MODERATE|dispersed_gene_family_protein_1_(DGF-1)%2C_putative|TcBrA4_0186750|transcript|TcBrA4_0186750:pseudogenic_transcript|protein_coding|1/1|c.4377T>A|p.His1459Gln|4377/10409|4377/10409|1459/3468||WARNING_TRANSCRIPT_MULTIPLE_STOP_CODONS	GT:AD:DP:GQ:PL:SB
TcBrA4_Chr12	1018192	.	A	G	607.77	.	BaseQRankSum=-0.505;ClippingRankSum=0.000;DP=124;ExcessHet=3.0103;MLEAC=1,0;MLEAF=0.500,0.00;MQRankSum=-6.793;RAW_MQ=135132.00;ReadPosRankSum=0.853;ANN=G|missense_variant|MODERATE|dispersed_gene_family_protein_1_(DGF-1)%2C_putative|TcBrA4_0186750|transcript|TcBrA4_0186750:pseudogenic_transcript|protein_coding|1/1|c.4717A>G|p.Arg1573Gly|4717/10409|4717/10409|1573/3468||WARNING_TRANSCRIPT_MULTIPLE_STOP_CODONS	GT:AD:DP:GQ:PL:SB
TcBrA4_Chr12	1018479	.	G	A	713.77	.	BaseQRankSum=-0.340;ClippingRankSum=0.000;DP=139;ExcessHet=3.0103;MLEAC=1,0;MLEAF=0.500,0.00;MQRankSum=-1.239;RAW_MQ=192348.00;ReadPosRankSum=2.524;ANN=A|synonymous_variant|LOW|dispersed_gene_family_protein_1_(DGF-1)%2C_putative|TcBrA4_0186750|transcript|TcBrA4_0186750:pseudogenic_transcript|protein_coding|1/1|c.5004G>A|p.Ala1668Ala|5004/10409|5004/10409|1668/3468||WARNING_TRANSCRIPT_MULTIPLE_STOP_CODONS	GT:AD:DP:GQ:PL:SB
TcBrA4_Chr12	1018682	.	A	G	306.77	.	BaseQRankSum=2.299;ClippingRankSum=0.000;DP=98;ExcessHet=3.0103;MLEAC=1,0;MLEAF=0.500,0.00;MQRankSum=-2.968;RAW_MQ=109402.00;ReadPosRankSum=-1.274;ANN=G|missense_variant|MODERATE|dispersed_gene_family_protein_1_(DGF-1)%2C_putative|TcBrA4_0186750|transcript|TcBrA4_0186750:pseudogenic_transcript|protein_coding|1/1|c.5207A>G|p.His1736Arg|5207/10409|5207/10409|1736/3468||WARNING_TRANSCRIPT_MULTIPLE_STOP_CODONS	GT:AD:DP:GQ:PGT:PID:PL:SB
TcBrA4_Chr12	1018685	.	T	C	303.77	.	BaseQRankSum=1.804;ClippingRankSum=0.000;DP=96;ExcessHet=3.0103;MLEAC=1,0;MLEAF=0.500,0.00;MQRankSum=-2.952;RAW_MQ=106589.00;ReadPosRankSum=-2.246;ANN=C|missense_variant|MODERATE|dispersed_gene_family_protein_1_(DGF-1)%2C_putative|TcBrA4_0186750|transcript|TcBrA4_0186750:pseudogenic_transcript|protein_coding|1/1|c.5210T>C|p.Leu1737Ser|5210/10409|5210/10409|1737/3468||WARNING_TRANSCRIPT_MULTIPLE_STOP_CODONS	GT:AD:DP:GQ:PGT:PID:PL:SB
TcBrA4_Chr12	1018686	.	A	C	306.77	.	BaseQRankSum=2.378;ClippingRankSum=0.000;DP=97;ExcessHet=3.0103;MLEAC=1,0;MLEAF=0.500,0.00;MQRankSum=-3.536;RAW_MQ=107490.00;ReadPosRankSum=-2.016;ANN=C|missense_variant|MODERATE|dispersed_gene_family_protein_1_(DGF-1)%2C_putative|TcBrA4_0186750|transcript|TcBrA4_0186750:pseudogenic_transcript|protein_coding|1/1|c.5211A>C|p.Leu1737Phe|5211/10409|5211/10409|1737/3468||WARNING_TRANSCRIPT_MULTIPLE_STOP_CODONS	GT:AD:DP:GQ:PGT:PID:PL:SB
TcBrA4_Chr12	1019324	.	T	C	601.77	.	BaseQRankSum=0.390;ClippingRankSum=0.000;DP=112;ExcessHet=3.0103;MLEAC=1,0;MLEAF=0.500,0.00;MQRankSum=-8.189;RAW_MQ=175788.00;ReadPosRankSum=0.880;ANN=C|missense_variant|MODERATE|dispersed_gene_family_protein_1_(DGF-1)%2C_putative|TcBrA4_0186750|transcript|TcBrA4_0186750:pseudogenic_transcript|protein_coding|1/1|c.5849T>C|p.Leu1950Pro|5849/10409|5849/10409|1950/3468||WARNING_TRANSCRIPT_MULTIPLE_STOP_CODONS	GT:AD:DP:GQ:PGT:PID:PL:SB
TcBrA4_Chr12	1019332	.	G	A	570.77	.	BaseQRankSum=0.065;ClippingRankSum=0.000;DP=115;ExcessHet=3.0103;MLEAC=1,0;MLEAF=0.500,0.00;MQRankSum=-7.998;RAW_MQ=181995.00;ReadPosRankSum=0.999;ANN=A|missense_variant|MODERATE|dispersed_gene_family_protein_1_(DGF-1)%2C_putative|TcBrA4_0186750|transcript|TcBrA4_0186750:pseudogenic_transcript|protein_coding|1/1|c.5857G>A|p.Asp1953Asn|5857/10409|5857/10409|1953/3468||WARNING_TRANSCRIPT_MULTIPLE_STOP_CODONS	GT:AD:DP:GQ:PGT:PID:PL:SB
TcBrA4_Chr12	1019357	.	G	A	524.77	.	BaseQRankSum=0.453;ClippingRankSum=0.000;DP=104;ExcessHet=3.0103;MLEAC=1,0;MLEAF=0.500,0.00;MQRankSum=-6.858;RAW_MQ=164811.00;ReadPosRankSum=0.619;ANN=A|missense_variant|MODERATE|dispersed_gene_family_protein_1_(DGF-1)%2C_putative|TcBrA4_0186750|transcript|TcBrA4_0186750:pseudogenic_transcript|protein_coding|1/1|c.5882G>A|p.Arg1961Gln|5882/10409|5882/10409|1961/3468||WARNING_TRANSCRIPT_MULTIPLE_STOP_CODONS	GT:AD:DP:GQ:PGT:PID:PL:SB
TcBrA4_Chr12	1019361	.	A	G	518.77	.	BaseQRankSum=-0.548;ClippingRankSum=0.000;DP=108;ExcessHet=3.0103;MLEAC=1,0;MLEAF=0.500,0.00;MQRankSum=-6.730;RAW_MQ=169476.00;ReadPosRankSum=0.470;ANN=G|synonymous_variant|LOW|dispersed_gene_family_protein_1_(DGF-1)%2C_putative|TcBrA4_0186750|transcript|TcBrA4_0186750:pseudogenic_transcript|protein_coding|1/1|c.5886A>G|p.Gln1962Gln|5886/10409|5886/10409|1962/3468||WARNING_TRANSCRIPT_MULTIPLE_STOP_CODONS	GT:AD:DP:GQ:PGT:PID:PL:SB
TcBrA4_Chr12	1019500	.	C	A	351.77	.	BaseQRankSum=1.213;ClippingRankSum=0.000;DP=67;ExcessHet=3.0103;MLEAC=1,0;MLEAF=0.500,0.00;MQRankSum=-1.438;RAW_MQ=84191.00;ReadPosRankSum=0.008;ANN=A|missense_variant|MODERATE|dispersed_gene_family_protein_1_(DGF-1)%2C_putative|TcBrA4_0186750|transcript|TcBrA4_0186750:pseudogenic_transcript|protein_coding|1/1|c.6025C>A|p.His2009Asn|6025/10409|6025/10409|2009/3468||WARNING_TRANSCRIPT_MULTIPLE_STOP_CODONS	GT:AD:DP:GQ:PGT:PID:PL:SB
TcBrA4_Chr12	1019510	.	C	T	300.77	.	BaseQRankSum=1.380;ClippingRankSum=0.000;DP=70;ExcessHet=3.0103;MLEAC=1,0;MLEAF=0.500,0.00;MQRankSum=-1.831;RAW_MQ=87740.00;ReadPosRankSum=0.717;ANN=T|missense_variant|MODERATE|dispersed_gene_family_protein_1_(DGF-1)%2C_putative|TcBrA4_0186750|transcript|TcBrA4_0186750:pseudogenic_transcript|protein_coding|1/1|c.6035C>T|p.Ser2012Leu|6035/10409|6035/10409|2012/3468||WARNING_TRANSCRIPT_MULTIPLE_STOP_CODONS	GT:AD:DP:GQ:PGT:PID:PL:SB
TcBrA4_Chr12	1019521	.	A	G	141.77	.	BaseQRankSum=1.906;ClippingRankSum=0.000;DP=62;ExcessHet=3.0103;MLEAC=1,0;MLEAF=0.500,0.00;MQRankSum=-1.890;RAW_MQ=74400.00;ReadPosRankSum=0.221;ANN=G|missense_variant|MODERATE|dispersed_gene_family_protein_1_(DGF-1)%2C_putative|TcBrA4_0186750|transcript|TcBrA4_0186750:pseudogenic_transcript|protein_coding|1/1|c.6046A>G|p.Thr2016Ala|6046/10409|6046/10409|2016/3468||WARNING_TRANSCRIPT_MULTIPLE_STOP_CODONS	GT:AD:DP:GQ:PL:SB
TcBrA4_Chr12	1019543	.	G	T	100.77	.	BaseQRankSum=1.512;ClippingRankSum=0.000;DP=58;ExcessHet=3.0103;MLEAC=1,0;MLEAF=0.500,0.00;MQRankSum=-1.385;RAW_MQ=65427.00;ReadPosRankSum=0.430;ANN=T|missense_variant|MODERATE|dispersed_gene_family_protein_1_(DGF-1)%2C_putative|TcBrA4_0186750|transcript|TcBrA4_0186750:pseudogenic_transcript|protein_coding|1/1|c.6068G>T|p.Arg2023Leu|6068/10409|6068/10409|2023/3468||WARNING_TRANSCRIPT_MULTIPLE_STOP_CODONS	GT:AD:DP:GQ:PL:SB
TcBrA4_Chr12	1019561	.	T	C	236.77	.	BaseQRankSum=0.331;ClippingRankSum=0.000;DP=52;ExcessHet=3.0103;MLEAC=1,0;MLEAF=0.500,0.00;MQRankSum=-1.651;RAW_MQ=57275.00;ReadPosRankSum=-1.092;ANN=C|missense_variant|MODERATE|dispersed_gene_family_protein_1_(DGF-1)%2C_putative|TcBrA4_0186750|transcript|TcBrA4_0186750:pseudogenic_transcript|protein_coding|1/1|c.6086T>C|p.Val2029Ala|6086/10409|6086/10409|2029/3468||WARNING_TRANSCRIPT_MULTIPLE_STOP_CODONS	GT:AD:DP:GQ:PGT:PID:PL:SB
TcBrA4_Chr12	1019569	.	A	C	145.77	.	BaseQRankSum=2.094;ClippingRankSum=0.000;DP=47;ExcessHet=3.0103;MLEAC=1,0;MLEAF=0.500,0.00;MQRankSum=-2.295;RAW_MQ=52206.00;ReadPosRankSum=-0.090;ANN=C|missense_variant|MODERATE|dispersed_gene_family_protein_1_(DGF-1)%2C_putative|TcBrA4_0186750|transcript|TcBrA4_0186750:pseudogenic_transcript|protein_coding|1/1|c.6094A>C|p.Ser2032Arg|6094/10409|6094/10409|2032/3468||WARNING_TRANSCRIPT_MULTIPLE_STOP_CODONS	GT:AD:DP:GQ:PGT:PID:PL:SB
TcBrA4_Chr12	1019600	.	T	C	29.77	.	BaseQRankSum=0.461;ClippingRankSum=0.000;DP=35;ExcessHet=3.0103;MLEAC=1,0;MLEAF=0.500,0.00;MQRankSum=-2.374;RAW_MQ=38913.00;ReadPosRankSum=-0.778;ANN=C|missense_variant|MODERATE|dispersed_gene_family_protein_1_(DGF-1)%2C_putative|TcBrA4_0186750|transcript|TcBrA4_0186750:pseudogenic_transcript|protein_coding|1/1|c.6125T>C|p.Val2042Ala|6125/10409|6125/10409|2042/3468||WARNING_TRANSCRIPT_MULTIPLE_STOP_CODONS	GT:AD:DP:GQ:PGT:PID:PL:SB
TcBrA4_Chr12	1019609	.	T	C	11.12	.	BaseQRankSum=0.219;ClippingRankSum=0.000;DP=32;ExcessHet=3.0103;MLEAC=1,0;MLEAF=0.500,0.00;MQRankSum=-2.020;RAW_MQ=35887.00;ReadPosRankSum=-0.615;ANN=C|missense_variant|MODERATE|dispersed_gene_family_protein_1_(DGF-1)%2C_putative|TcBrA4_0186750|transcript|TcBrA4_0186750:pseudogenic_transcript|protein_coding|1/1|c.6134T>C|p.Leu2045Ser|6134/10409|6134/10409|2045/3468||WARNING_TRANSCRIPT_MULTIPLE_STOP_CODONS	GT:AD:DP:GQ:PGT:PID:PL:SB
TcBrA4_Chr12	1019615	.	T	C	19.81	.	BaseQRankSum=0.957;ClippingRankSum=0.000;DP=28;ExcessHet=3.0103;MLEAC=1,0;MLEAF=0.500,0.00;MQRankSum=-2.101;RAW_MQ=31556.00;ReadPosRankSum=-1.153;ANN=C|missense_variant|MODERATE|dispersed_gene_family_protein_1_(DGF-1)%2C_putative|TcBrA4_0186750|transcript|TcBrA4_0186750:pseudogenic_transcript|protein_coding|1/1|c.6140T>C|p.Phe2047Ser|6140/10409|6140/10409|2047/3468||WARNING_TRANSCRIPT_MULTIPLE_STOP_CODONS	GT:AD:DP:GQ:PGT:PID:PL:SB
TcBrA4_Chr12	1019618	.	T	C	22.79	.	BaseQRankSum=-1.116;ClippingRankSum=0.000;DP=27;ExcessHet=3.0103;MLEAC=1,0;MLEAF=0.500,0.00;MQRankSum=-2.061;RAW_MQ=29792.00;ReadPosRankSum=-1.933;ANN=C|missense_variant|MODERATE|dispersed_gene_family_protein_1_(DGF-1)%2C_putative|TcBrA4_0186750|transcript|TcBrA4_0186750:pseudogenic_transcript|protein_coding|1/1|c.6143T>C|p.Leu2048Pro|6143/10409|6143/10409|2048/3468||WARNING_TRANSCRIPT_MULTIPLE_STOP_CODONS	GT:AD:DP:GQ:PGT:PID:PL:SB
TcBrA4_Chr12	1019683	.	AG	A	367.74	.	DP=9;ExcessHet=3.0103;MLEAC=2,0;MLEAF=1.00,0.00;RAW_MQ=9180.00;ANN=A|frameshift_variant|HIGH|dispersed_gene_family_protein_1_(DGF-1)%2C_putative|TcBrA4_0186750|transcript|TcBrA4_0186750:pseudogenic_transcript|protein_coding|1/1|c.6209delG|p.Arg2070fs|6209/10409|6209/10409|2070/3468||WARNING_TRANSCRIPT_MULTIPLE_STOP_CODONS;LOF=(dispersed_gene_family_protein_1__DGF-1___putative|TcBrA4_0186750|1|1.00)	GT:AD:DP:GQ:PGT:PID:PL:SB
TcBrA4_Chr12	1019686	.	G	GTAA	367.74	.	DP=9;ExcessHet=3.0103;MLEAC=2,0;MLEAF=1.00,0.00;RAW_MQ=9180.00;ANN=GTAA|disruptive_inframe_insertion|MODERATE|dispersed_gene_family_protein_1_(DGF-1)%2C_putative|TcBrA4_0186750|transcript|TcBrA4_0186750:pseudogenic_transcript|protein_coding|1/1|c.6211_6212insTAA|p.Gly2071delinsValSer|6212/10409|6212/10409|2071/3468||WARNING_TRANSCRIPT_MULTIPLE_STOP_CODONS	GT:AD:DP:GQ:PGT:PID:PL:SB
TcBrA4_Chr12	1021830	.	G	C	824.77	.	BaseQRankSum=0.161;ClippingRankSum=0.000;DP=81;ExcessHet=3.0103;MLEAC=1,0;MLEAF=0.500,0.00;MQRankSum=-5.227;RAW_MQ=76287.00;ReadPosRankSum=1.000;ANN=C|missense_variant|MODERATE|dispersed_gene_family_protein_1_(DGF-1)%2C_putative|TcBrA4_0186750|transcript|TcBrA4_0186750:pseudogenic_transcript|protein_coding|1/1|c.8355G>C|p.Met2785Ile|8355/10409|8355/10409|2785/3468||WARNING_TRANSCRIPT_MULTIPLE_STOP_CODONS	GT:AD:DP:GQ:PGT:PID:PL:SB
TcBrA4_Chr12	1021831	.	G	A	824.77	.	BaseQRankSum=0.147;ClippingRankSum=0.000;DP=83;ExcessHet=3.0103;MLEAC=1,0;MLEAF=0.500,0.00;MQRankSum=-4.983;RAW_MQ=77823.00;ReadPosRankSum=1.811;ANN=A|missense_variant|MODERATE|dispersed_gene_family_protein_1_(DGF-1)%2C_putative|TcBrA4_0186750|transcript|TcBrA4_0186750:pseudogenic_transcript|protein_coding|1/1|c.8356G>A|p.Asp2786Asn|8356/10409|8356/10409|2786/3468||WARNING_TRANSCRIPT_MULTIPLE_STOP_CODONS	GT:AD:DP:GQ:PGT:PID:PL:SB
TcBrA4_Chr12	1021942	.	G	A	542.77	.	BaseQRankSum=-1.472;ClippingRankSum=0.000;DP=114;ExcessHet=3.0103;MLEAC=1,0;MLEAF=0.500,0.00;MQRankSum=-7.026;RAW_MQ=105016.00;ReadPosRankSum=1.362;ANN=A|missense_variant|MODERATE|dispersed_gene_family_protein_1_(DGF-1)%2C_putative|TcBrA4_0186750|transcript|TcBrA4_0186750:pseudogenic_transcript|protein_coding|1/1|c.8467G>A|p.Gly2823Ser|8467/10409|8467/10409|2823/3468||WARNING_TRANSCRIPT_MULTIPLE_STOP_CODONS	GT:AD:DP:GQ:PL:SB
TcBrA4_Chr12	1022271	.	C	G	42.77	.	BaseQRankSum=0.660;ClippingRankSum=0.000;DP=56;ExcessHet=3.0103;MLEAC=1,0;MLEAF=0.500,0.00;MQRankSum=-3.833;RAW_MQ=44391.00;ReadPosRankSum=-0.161;ANN=G|synonymous_variant|LOW|dispersed_gene_family_protein_1_(DGF-1)%2C_putative|TcBrA4_0186750|transcript|TcBrA4_0186750:pseudogenic_transcript|protein_coding|1/1|c.8796C>G|p.Gly2932Gly|8796/10409|8796/10409|2932/3468||WARNING_TRANSCRIPT_MULTIPLE_STOP_CODONS	GT:AD:DP:GQ:PL:SB
TcBrA4_Chr12	1022346	.	A	G	173.77	.	BaseQRankSum=1.323;ClippingRankSum=0.000;DP=43;ExcessHet=3.0103;MLEAC=1,0;MLEAF=0.500,0.00;MQRankSum=-0.969;RAW_MQ=30470.00;ReadPosRankSum=0.835;ANN=G|synonymous_variant|LOW|dispersed_gene_family_protein_1_(DGF-1)%2C_putative|TcBrA4_0186750|transcript|TcBrA4_0186750:pseudogenic_transcript|protein_coding|1/1|c.8871A>G|p.Pro2957Pro|8871/10409|8871/10409|2957/3468||WARNING_TRANSCRIPT_MULTIPLE_STOP_CODONS	GT:AD:DP:GQ:PL:SB
TcBrA4_Chr12	1022374	.	G	T	323.77	.	BaseQRankSum=1.456;ClippingRankSum=0.000;DP=31;ExcessHet=3.0103;MLEAC=1,0;MLEAF=0.500,0.00;MQRankSum=-1.862;RAW_MQ=21021.00;ReadPosRankSum=-1.110;ANN=T|missense_variant|MODERATE|dispersed_gene_family_protein_1_(DGF-1)%2C_putative|TcBrA4_0186750|transcript|TcBrA4_0186750:pseudogenic_transcript|protein_coding|1/1|c.8899G>T|p.Gly2967Cys|8899/10409|8899/10409|2967/3468||WARNING_TRANSCRIPT_MULTIPLE_STOP_CODONS	GT:AD:DP:GQ:PL:SB
TcBrA4_Chr12	1022529	.	C	T	44.77	.	BaseQRankSum=0.065;ClippingRankSum=0.000;DP=44;ExcessHet=3.0103;MLEAC=1,0;MLEAF=0.500,0.00;MQRankSum=-3.442;RAW_MQ=45232.00;ReadPosRankSum=-0.527;ANN=T|synonymous_variant|LOW|dispersed_gene_family_protein_1_(DGF-1)%2C_putative|TcBrA4_0186750|transcript|TcBrA4_0186750:pseudogenic_transcript|protein_coding|1/1|c.9054C>T|p.Phe3018Phe|9054/10409|9054/10409|3018/3468||WARNING_TRANSCRIPT_MULTIPLE_STOP_CODONS	GT:AD:DP:GQ:PGT:PID:PL:SB
TcBrA4_Chr12	1022530	.	G	A	44.77	.	BaseQRankSum=0.656;ClippingRankSum=0.000;DP=43;ExcessHet=3.0103;MLEAC=1,0;MLEAF=0.500,0.00;MQRankSum=-3.109;RAW_MQ=44791.00;ReadPosRankSum=-0.489;ANN=A|missense_variant|MODERATE|dispersed_gene_family_protein_1_(DGF-1)%2C_putative|TcBrA4_0186750|transcript|TcBrA4_0186750:pseudogenic_transcript|protein_coding|1/1|c.9055G>A|p.Val3019Ile|9055/10409|9055/10409|3019/3468||WARNING_TRANSCRIPT_MULTIPLE_STOP_CODONS	GT:AD:DP:GQ:PGT:PID:PL:SB
TcBrA4_Chr12	1024585	.	C	T	0	.	BaseQRankSum=1.183;ClippingRankSum=0.000;DP=91;ExcessHet=3.0103;MLEAC=0,0;MLEAF=0.00,0.00;MQRankSum=-4.883;RAW_MQ=89216.00;ReadPosRankSum=-1.528;ANN=T|upstream_gene_variant|MODIFIER|hypothetical_protein%2C_conserved|TcBrA4_0044280|transcript|TcBrA4_0044280-RA|protein_coding||c.-3865C>T|||||3865|,T|downstream_gene_variant|MODIFIER|dispersed_gene_family_protein_1_(DGF-1)%2C_putative|TcBrA4_0186750|transcript|TcBrA4_0186750:pseudogenic_transcript|protein_coding||c.*701C>T|||||701|WARNING_TRANSCRIPT_MULTIPLE_STOP_CODONS,T|intergenic_region|MODIFIER|dispersed_gene_family_protein_1_(DGF-1)%2C_putative-hypothetical_protein%2C_conserved|TcBrA4_0186750-TcBrA4_0044280|intergenic_region|TcBrA4_0186750-TcBrA4_0044280|||n.1024585C>T||||||	GT:AD:DP:GQ:PL:SB
TcBrA4_Chr12	1024609	.	T	G	0	.	BaseQRankSum=0.778;ClippingRankSum=0.000;DP=99;ExcessHet=3.0103;MLEAC=0,0;MLEAF=0.00,0.00;MQRankSum=-4.865;RAW_MQ=97034.00;ReadPosRankSum=1.457;ANN=G|upstream_gene_variant|MODIFIER|hypothetical_protein%2C_conserved|TcBrA4_0044280|transcript|TcBrA4_0044280-RA|protein_coding||c.-3841T>G|||||3841|,G|downstream_gene_variant|MODIFIER|dispersed_gene_family_protein_1_(DGF-1)%2C_putative|TcBrA4_0186750|transcript|TcBrA4_0186750:pseudogenic_transcript|protein_coding||c.*725T>G|||||725|WARNING_TRANSCRIPT_MULTIPLE_STOP_CODONS,G|intergenic_region|MODIFIER|dispersed_gene_family_protein_1_(DGF-1)%2C_putative-hypothetical_protein%2C_conserved|TcBrA4_0186750-TcBrA4_0044280|intergenic_region|TcBrA4_0186750-TcBrA4_0044280|||n.1024609T>G||||||	GT:AD:DP:GQ:PL:SB
TcBrA4_Chr12	1024643	.	A	G	29.77	.	BaseQRankSum=-0.853;ClippingRankSum=0.000;DP=93;ExcessHet=3.0103;MLEAC=1,0;MLEAF=0.500,0.00;MQRankSum=-5.544;RAW_MQ=91635.00;ReadPosRankSum=0.329;ANN=G|upstream_gene_variant|MODIFIER|hypothetical_protein%2C_conserved|TcBrA4_0044280|transcript|TcBrA4_0044280-RA|protein_coding||c.-3807A>G|||||3807|,G|downstream_gene_variant|MODIFIER|dispersed_gene_family_protein_1_(DGF-1)%2C_putative|TcBrA4_0186750|transcript|TcBrA4_0186750:pseudogenic_transcript|protein_coding||c.*759A>G|||||759|WARNING_TRANSCRIPT_MULTIPLE_STOP_CODONS,G|intergenic_region|MODIFIER|dispersed_gene_family_protein_1_(DGF-1)%2C_putative-hypothetical_protein%2C_conserved|TcBrA4_0186750-TcBrA4_0044280|intergenic_region|TcBrA4_0186750-TcBrA4_0044280|||n.1024643A>G||||||	GT:AD:DP:GQ:PL:SB
TcBrA4_Chr12	1031331	.	A	ACTG	177.73	.	BaseQRankSum=0.149;ClippingRankSum=0.000;DP=62;ExcessHet=3.0103;MLEAC=1,0;MLEAF=0.500,0.00;MQRankSum=-4.601;RAW_MQ=74661.00;ReadPosRankSum=-0.417;ANN=ACTG|disruptive_inframe_insertion|MODERATE|trans-sialidase%2C_putative_(fragment)|TcBrA4_0149300|transcript|TcBrA4_0149300:pseudogenic_transcript|protein_coding|1/1|c.178_179insCTG|p.Ser60delinsThrGly|179/225|179/225|60/74||WARNING_TRANSCRIPT_NO_STOP_CODON,ACTG|upstream_gene_variant|MODIFIER|trans-sialidase%2C_Group_I%2C_putative|TcBrA4_0143900|transcript|TcBrA4_0143900:pseudogenic_transcript|protein_coding||c.-1090_-1089insCTG|||||1089|WARNING_TRANSCRIPT_MULTIPLE_STOP_CODONS,ACTG|downstream_gene_variant|MODIFIER|hypothetical_protein%2C_conserved|TcBrA4_0044280|transcript|TcBrA4_0044280-RA|protein_coding||c.*2267_*2268insCTG|||||2268|	GT:AD:DP:GQ:PGT:PID:PL:SB
TcBrA4_Chr12	1031337	.	G	GCT	180.73	.	BaseQRankSum=0.157;ClippingRankSum=0.000;DP=60;ExcessHet=3.0103;MLEAC=1,0;MLEAF=0.500,0.00;MQRankSum=-4.189;RAW_MQ=72471.00;ReadPosRankSum=0.033;ANN=GCT|frameshift_variant|HIGH|trans-sialidase%2C_putative_(fragment)|TcBrA4_0149300|transcript|TcBrA4_0149300:pseudogenic_transcript|protein_coding|1/1|c.184_185insCT|p.Gly62fs|185/225|185/225|62/74||WARNING_TRANSCRIPT_NO_STOP_CODON,GCT|upstream_gene_variant|MODIFIER|trans-sialidase%2C_Group_I%2C_putative|TcBrA4_0143900|transcript|TcBrA4_0143900:pseudogenic_transcript|protein_coding||c.-1084_-1083insCT|||||1083|WARNING_TRANSCRIPT_MULTIPLE_STOP_CODONS,GCT|downstream_gene_variant|MODIFIER|hypothetical_protein%2C_conserved|TcBrA4_0044280|transcript|TcBrA4_0044280-RA|protein_coding||c.*2273_*2274insCT|||||2274|;LOF=(trans-sialidase__putative__fragment_|TcBrA4_0149300|1|1.00)	GT:AD:DP:GQ:PGT:PID:PL:SB
TcBrA4_Chr12	1031338	.	G	GCGGC	135.73	.	BaseQRankSum=-0.317;ClippingRankSum=0.000;DP=59;ExcessHet=3.0103;MLEAC=1,0;MLEAF=0.500,0.00;MQRankSum=-3.962;RAW_MQ=71846.00;ReadPosRankSum=0.668;ANN=GCGGC|frameshift_variant|HIGH|trans-sialidase%2C_putative_(fragment)|TcBrA4_0149300|transcript|TcBrA4_0149300:pseudogenic_transcript|protein_coding|1/1|c.185_186insCGGC|p.Ala63fs|186/225|186/225|62/74||WARNING_TRANSCRIPT_NO_STOP_CODON,GCGGC|upstream_gene_variant|MODIFIER|trans-sialidase%2C_Group_I%2C_putative|TcBrA4_0143900|transcript|TcBrA4_0143900:pseudogenic_transcript|protein_coding||c.-1083_-1082insCGGC|||||1082|WARNING_TRANSCRIPT_MULTIPLE_STOP_CODONS,GCGGC|downstream_gene_variant|MODIFIER|hypothetical_protein%2C_conserved|TcBrA4_0044280|transcript|TcBrA4_0044280-RA|protein_coding||c.*2274_*2275insCGGC|||||2275|;LOF=(trans-sialidase__putative__fragment_|TcBrA4_0149300|1|1.00)	GT:AD:DP:GQ:PGT:PID:PL:SB
TcBrA4_Chr12	1031342	.	A	AT	87.73	.	BaseQRankSum=-0.923;ClippingRankSum=0.000;DP=61;ExcessHet=3.0103;MLEAC=1,0;MLEAF=0.500,0.00;MQRankSum=-3.988;RAW_MQ=74499.00;ReadPosRankSum=1.053;ANN=AT|frameshift_variant|HIGH|trans-sialidase%2C_putative_(fragment)|TcBrA4_0149300|transcript|TcBrA4_0149300:pseudogenic_transcript|protein_coding|1/1|c.189_190insT|p.His64fs|190/225|190/225|64/74||WARNING_TRANSCRIPT_NO_STOP_CODON,AT|upstream_gene_variant|MODIFIER|trans-sialidase%2C_Group_I%2C_putative|TcBrA4_0143900|transcript|TcBrA4_0143900:pseudogenic_transcript|protein_coding||c.-1079_-1078insT|||||1078|WARNING_TRANSCRIPT_MULTIPLE_STOP_CODONS,AT|downstream_gene_variant|MODIFIER|hypothetical_protein%2C_conserved|TcBrA4_0044280|transcript|TcBrA4_0044280-RA|protein_coding||c.*2278_*2279insT|||||2279|;LOF=(trans-sialidase__putative__fragment_|TcBrA4_0149300|1|1.00)	GT:AD:DP:GQ:PGT:PID:PL:SB
TcBrA4_Chr12	1031343	.	C	CG	87.73	.	BaseQRankSum=0.985;ClippingRankSum=0.000;DP=63;ExcessHet=3.0103;MLEAC=1,0;MLEAF=0.500,0.00;MQRankSum=-4.006;RAW_MQ=76679.00;ReadPosRankSum=1.182;ANN=CG|frameshift_variant|HIGH|trans-sialidase%2C_putative_(fragment)|TcBrA4_0149300|transcript|TcBrA4_0149300:pseudogenic_transcript|protein_coding|1/1|c.190_191insG|p.His64fs|191/225|191/225|64/74||WARNING_TRANSCRIPT_NO_STOP_CODON,CG|upstream_gene_variant|MODIFIER|trans-sialidase%2C_Group_I%2C_putative|TcBrA4_0143900|transcript|TcBrA4_0143900:pseudogenic_transcript|protein_coding||c.-1078_-1077insG|||||1077|WARNING_TRANSCRIPT_MULTIPLE_STOP_CODONS,CG|downstream_gene_variant|MODIFIER|hypothetical_protein%2C_conserved|TcBrA4_0044280|transcript|TcBrA4_0044280-RA|protein_coding||c.*2279_*2280insG|||||2280|;LOF=(trans-sialidase__putative__fragment_|TcBrA4_0149300|1|1.00)	GT:AD:DP:GQ:PGT:PID:PL:SB
TcBrA4_Chr12	1031346	.	GCT	G	84.73	.	BaseQRankSum=-0.477;ClippingRankSum=0.000;DP=62;ExcessHet=3.0103;MLEAC=1,0;MLEAF=0.500,0.00;MQRankSum=-3.996;RAW_MQ=75235.00;ReadPosRankSum=0.991;ANN=G|frameshift_variant|HIGH|trans-sialidase%2C_putative_(fragment)|TcBrA4_0149300|transcript|TcBrA4_0149300:pseudogenic_transcript|protein_coding|1/1|c.194_195delCT|p.Ala65fs|194/225|194/225|65/74||WARNING_TRANSCRIPT_NO_STOP_CODON,G|upstream_gene_variant|MODIFIER|trans-sialidase%2C_Group_I%2C_putative|TcBrA4_0143900|transcript|TcBrA4_0143900:pseudogenic_transcript|protein_coding||c.-1074_-1073delCT|||||1074|WARNING_TRANSCRIPT_MULTIPLE_STOP_CODONS,G|downstream_gene_variant|MODIFIER|hypothetical_protein%2C_conserved|TcBrA4_0044280|transcript|TcBrA4_0044280-RA|protein_coding||c.*2283_*2284delCT|||||2283|;LOF=(trans-sialidase__putative__fragment_|TcBrA4_0149300|1|1.00)	GT:AD:DP:GQ:PGT:PID:PL:SB
TcBrA4_Chr12	1031353	.	G	A	99.77	.	BaseQRankSum=-0.241;ClippingRankSum=0.000;DP=61;ExcessHet=3.0103;MLEAC=1,0;MLEAF=0.500,0.00;MQRankSum=-3.725;RAW_MQ=74007.00;ReadPosRankSum=1.745;ANN=A|missense_variant|MODERATE|trans-sialidase%2C_putative_(fragment)|TcBrA4_0149300|transcript|TcBrA4_0149300:pseudogenic_transcript|protein_coding|1/1|c.200G>A|p.Gly67Glu|200/225|200/225|67/74||WARNING_TRANSCRIPT_NO_STOP_CODON,A|upstream_gene_variant|MODIFIER|trans-sialidase%2C_Group_I%2C_putative|TcBrA4_0143900|transcript|TcBrA4_0143900:pseudogenic_transcript|protein_coding||c.-1068G>A|||||1068|WARNING_TRANSCRIPT_MULTIPLE_STOP_CODONS,A|downstream_gene_variant|MODIFIER|hypothetical_protein%2C_conserved|TcBrA4_0044280|transcript|TcBrA4_0044280-RA|protein_coding||c.*2289G>A|||||2289|	GT:AD:DP:GQ:PGT:PID:PL:SB
TcBrA4_Chr12	1033634	.	G	T	0	.	BaseQRankSum=2.656;ClippingRankSum=0.000;DP=104;ExcessHet=3.0103;MLEAC=0,0;MLEAF=0.00,0.00;MQRankSum=-5.090;RAW_MQ=98851.00;ReadPosRankSum=1.822;ANN=T|upstream_gene_variant|MODIFIER|retrotransposon_hot_spot_(RHS)_protein%2C_putative|TcBrA4_0157490|transcript|TcBrA4_0157490:pseudogenic_transcript|protein_coding||c.-2814G>T|||||2814|WARNING_TRANSCRIPT_MULTIPLE_STOP_CODONS,T|downstream_gene_variant|MODIFIER|hypothetical_protein%2C_conserved|TcBrA4_0044280|transcript|TcBrA4_0044280-RA|protein_coding||c.*4570G>T|||||4570|,T|downstream_gene_variant|MODIFIER|trans-sialidase%2C_putative_(fragment)|TcBrA4_0149300|transcript|TcBrA4_0149300:pseudogenic_transcript|protein_coding||c.*2256G>T|||||2256|WARNING_TRANSCRIPT_NO_STOP_CODON,T|downstream_gene_variant|MODIFIER|trans-sialidase%2C_Group_I%2C_putative|TcBrA4_0143900|transcript|TcBrA4_0143900:pseudogenic_transcript|protein_coding||c.*731G>T|||||731|WARNING_TRANSCRIPT_MULTIPLE_STOP_CODONS,T|intergenic_region|MODIFIER|trans-sialidase%2C_Group_I%2C_putative-retrotransposon_hot_spot_(RHS)_protein%2C_putative|TcBrA4_0143900-TcBrA4_0157490|intergenic_region|TcBrA4_0143900-TcBrA4_0157490|||n.1033634G>T||||||	GT:AD:DP:GQ:PL:SB
TcBrA4_Chr12	1034296	.	G	A	590.77	.	BaseQRankSum=-1.025;ClippingRankSum=0.000;DP=53;ExcessHet=3.0103;MLEAC=1,0;MLEAF=0.500,0.00;MQRankSum=-1.756;RAW_MQ=32477.00;ReadPosRankSum=1.111;ANN=A|upstream_gene_variant|MODIFIER|retrotransposon_hot_spot_(RHS)_protein%2C_putative|TcBrA4_0157490|transcript|TcBrA4_0157490:pseudogenic_transcript|protein_coding||c.-2152G>A|||||2152|WARNING_TRANSCRIPT_MULTIPLE_STOP_CODONS,A|downstream_gene_variant|MODIFIER|trans-sialidase%2C_putative_(fragment)|TcBrA4_0149300|transcript|TcBrA4_0149300:pseudogenic_transcript|protein_coding||c.*2918G>A|||||2918|WARNING_TRANSCRIPT_NO_STOP_CODON,A|downstream_gene_variant|MODIFIER|trans-sialidase%2C_Group_I%2C_putative|TcBrA4_0143900|transcript|TcBrA4_0143900:pseudogenic_transcript|protein_coding||c.*1393G>A|||||1393|WARNING_TRANSCRIPT_MULTIPLE_STOP_CODONS,A|intergenic_region|MODIFIER|trans-sialidase%2C_Group_I%2C_putative-retrotransposon_hot_spot_(RHS)_protein%2C_putative|TcBrA4_0143900-TcBrA4_0157490|intergenic_region|TcBrA4_0143900-TcBrA4_0157490|||n.1034296G>A||||||	GT:AD:DP:GQ:PL:SB
TcBrA4_Chr12	1034306	.	G	C	0.39	.	BaseQRankSum=0.240;ClippingRankSum=0.000;DP=56;ExcessHet=3.0103;MLEAC=1,0;MLEAF=0.500,0.00;MQRankSum=-1.837;RAW_MQ=34945.00;ReadPosRankSum=-0.067;ANN=C|upstream_gene_variant|MODIFIER|retrotransposon_hot_spot_(RHS)_protein%2C_putative|TcBrA4_0157490|transcript|TcBrA4_0157490:pseudogenic_transcript|protein_coding||c.-2142G>C|||||2142|WARNING_TRANSCRIPT_MULTIPLE_STOP_CODONS,C|downstream_gene_variant|MODIFIER|trans-sialidase%2C_putative_(fragment)|TcBrA4_0149300|transcript|TcBrA4_0149300:pseudogenic_transcript|protein_coding||c.*2928G>C|||||2928|WARNING_TRANSCRIPT_NO_STOP_CODON,C|downstream_gene_variant|MODIFIER|trans-sialidase%2C_Group_I%2C_putative|TcBrA4_0143900|transcript|TcBrA4_0143900:pseudogenic_transcript|protein_coding||c.*1403G>C|||||1403|WARNING_TRANSCRIPT_MULTIPLE_STOP_CODONS,C|intergenic_region|MODIFIER|trans-sialidase%2C_Group_I%2C_putative-retrotransposon_hot_spot_(RHS)_protein%2C_putative|TcBrA4_0143900-TcBrA4_0157490|intergenic_region|TcBrA4_0143900-TcBrA4_0157490|||n.1034306G>C||||||	GT:AD:DP:GQ:PL:SB
TcBrA4_Chr12	1034319	.	G	T	0	.	BaseQRankSum=-0.585;ClippingRankSum=0.000;DP=56;ExcessHet=3.0103;MLEAC=0,0;MLEAF=0.00,0.00;MQRankSum=-1.504;RAW_MQ=35714.00;ReadPosRankSum=-0.544;ANN=T|upstream_gene_variant|MODIFIER|retrotransposon_hot_spot_(RHS)_protein%2C_putative|TcBrA4_0157490|transcript|TcBrA4_0157490:pseudogenic_transcript|protein_coding||c.-2129G>T|||||2129|WARNING_TRANSCRIPT_MULTIPLE_STOP_CODONS,T|downstream_gene_variant|MODIFIER|trans-sialidase%2C_putative_(fragment)|TcBrA4_0149300|transcript|TcBrA4_0149300:pseudogenic_transcript|protein_coding||c.*2941G>T|||||2941|WARNING_TRANSCRIPT_NO_STOP_CODON,T|downstream_gene_variant|MODIFIER|trans-sialidase%2C_Group_I%2C_putative|TcBrA4_0143900|transcript|TcBrA4_0143900:pseudogenic_transcript|protein_coding||c.*1416G>T|||||1416|WARNING_TRANSCRIPT_MULTIPLE_STOP_CODONS,T|intergenic_region|MODIFIER|trans-sialidase%2C_Group_I%2C_putative-retrotransposon_hot_spot_(RHS)_protein%2C_putative|TcBrA4_0143900-TcBrA4_0157490|intergenic_region|TcBrA4_0143900-TcBrA4_0157490|||n.1034319G>T||||||	GT:AD:DP:GQ:PL:SB
TcBrA4_Chr12	1034366	.	T	G	83.77	.	BaseQRankSum=0.625;ClippingRankSum=0.000;DP=72;ExcessHet=3.0103;MLEAC=1,0;MLEAF=0.500,0.00;MQRankSum=-2.694;RAW_MQ=54276.00;ReadPosRankSum=-0.128;ANN=G|upstream_gene_variant|MODIFIER|retrotransposon_hot_spot_(RHS)_protein%2C_putative|TcBrA4_0157490|transcript|TcBrA4_0157490:pseudogenic_transcript|protein_coding||c.-2082T>G|||||2082|WARNING_TRANSCRIPT_MULTIPLE_STOP_CODONS,G|downstream_gene_variant|MODIFIER|trans-sialidase%2C_putative_(fragment)|TcBrA4_0149300|transcript|TcBrA4_0149300:pseudogenic_transcript|protein_coding||c.*2988T>G|||||2988|WARNING_TRANSCRIPT_NO_STOP_CODON,G|downstream_gene_variant|MODIFIER|trans-sialidase%2C_Group_I%2C_putative|TcBrA4_0143900|transcript|TcBrA4_0143900:pseudogenic_transcript|protein_coding||c.*1463T>G|||||1463|WARNING_TRANSCRIPT_MULTIPLE_STOP_CODONS,G|intergenic_region|MODIFIER|trans-sialidase%2C_Group_I%2C_putative-retrotransposon_hot_spot_(RHS)_protein%2C_putative|TcBrA4_0143900-TcBrA4_0157490|intergenic_region|TcBrA4_0143900-TcBrA4_0157490|||n.1034366T>G||||||	GT:AD:DP:GQ:PL:SB
TcBrA4_Chr12	1034866	.	G	A	865.77	.	BaseQRankSum=0.243;ClippingRankSum=0.000;DP=169;ExcessHet=3.0103;MLEAC=1,0;MLEAF=0.500,0.00;MQRankSum=-9.644;RAW_MQ=177285.00;ReadPosRankSum=-0.071;ANN=A|upstream_gene_variant|MODIFIER|retrotransposon_hot_spot_(RHS)_protein%2C_putative|TcBrA4_0157490|transcript|TcBrA4_0157490:pseudogenic_transcript|protein_coding||c.-1582G>A|||||1582|WARNING_TRANSCRIPT_MULTIPLE_STOP_CODONS,A|downstream_gene_variant|MODIFIER|trans-sialidase%2C_putative_(fragment)|TcBrA4_0149300|transcript|TcBrA4_0149300:pseudogenic_transcript|protein_coding||c.*3488G>A|||||3488|WARNING_TRANSCRIPT_NO_STOP_CODON,A|downstream_gene_variant|MODIFIER|trans-sialidase%2C_Group_I%2C_putative|TcBrA4_0143900|transcript|TcBrA4_0143900:pseudogenic_transcript|protein_coding||c.*1963G>A|||||1963|WARNING_TRANSCRIPT_MULTIPLE_STOP_CODONS,A|intergenic_region|MODIFIER|trans-sialidase%2C_Group_I%2C_putative-retrotransposon_hot_spot_(RHS)_protein%2C_putative|TcBrA4_0143900-TcBrA4_0157490|intergenic_region|TcBrA4_0143900-TcBrA4_0157490|||n.1034866G>A||||||	GT:AD:DP:GQ:PL:SB
TcBrA4_Chr12	1035029	.	C	T	626.77	.	BaseQRankSum=-0.641;ClippingRankSum=0.000;DP=178;ExcessHet=3.0103;MLEAC=1,0;MLEAF=0.500,0.00;MQRankSum=-9.420;RAW_MQ=193833.00;ReadPosRankSum=-1.246;ANN=T|upstream_gene_variant|MODIFIER|retrotransposon_hot_spot_(RHS)_protein%2C_putative|TcBrA4_0157490|transcript|TcBrA4_0157490:pseudogenic_transcript|protein_coding||c.-1419C>T|||||1419|WARNING_TRANSCRIPT_MULTIPLE_STOP_CODONS,T|downstream_gene_variant|MODIFIER|trans-sialidase%2C_putative_(fragment)|TcBrA4_0149300|transcript|TcBrA4_0149300:pseudogenic_transcript|protein_coding||c.*3651C>T|||||3651|WARNING_TRANSCRIPT_NO_STOP_CODON,T|downstream_gene_variant|MODIFIER|trans-sialidase%2C_Group_I%2C_putative|TcBrA4_0143900|transcript|TcBrA4_0143900:pseudogenic_transcript|protein_coding||c.*2126C>T|||||2126|WARNING_TRANSCRIPT_MULTIPLE_STOP_CODONS,T|intergenic_region|MODIFIER|trans-sialidase%2C_Group_I%2C_putative-retrotransposon_hot_spot_(RHS)_protein%2C_putative|TcBrA4_0143900-TcBrA4_0157490|intergenic_region|TcBrA4_0143900-TcBrA4_0157490|||n.1035029C>T||||||	GT:AD:DP:GQ:PL:SB
TcBrA4_Chr12	1035553	.	G	T	1067.77	.	BaseQRankSum=-2.741;ClippingRankSum=0.000;DP=124;ExcessHet=3.0103;MLEAC=1,0;MLEAF=0.500,0.00;MQRankSum=-9.127;RAW_MQ=106496.00;ReadPosRankSum=-0.455;ANN=T|upstream_gene_variant|MODIFIER|retrotransposon_hot_spot_(RHS)_protein%2C_putative|TcBrA4_0157490|transcript|TcBrA4_0157490:pseudogenic_transcript|protein_coding||c.-895G>T|||||895|WARNING_TRANSCRIPT_MULTIPLE_STOP_CODONS,T|downstream_gene_variant|MODIFIER|trans-sialidase%2C_putative_(fragment)|TcBrA4_0149300|transcript|TcBrA4_0149300:pseudogenic_transcript|protein_coding||c.*4175G>T|||||4175|WARNING_TRANSCRIPT_NO_STOP_CODON,T|downstream_gene_variant|MODIFIER|trans-sialidase%2C_Group_I%2C_putative|TcBrA4_0143900|transcript|TcBrA4_0143900:pseudogenic_transcript|protein_coding||c.*2650G>T|||||2650|WARNING_TRANSCRIPT_MULTIPLE_STOP_CODONS,T|intergenic_region|MODIFIER|trans-sialidase%2C_Group_I%2C_putative-retrotransposon_hot_spot_(RHS)_protein%2C_putative|TcBrA4_0143900-TcBrA4_0157490|intergenic_region|TcBrA4_0143900-TcBrA4_0157490|||n.1035553G>T||||||	GT:AD:DP:GQ:PL:SB
TcBrA4_Chr12	1037241	.	CG	C	1393.73	.	DP=31;ExcessHet=3.0103;MLEAC=2,0;MLEAF=1.00,0.00;RAW_MQ=16811.00;ANN=C|frameshift_variant|HIGH|retrotransposon_hot_spot_(RHS)_protein%2C_putative|TcBrA4_0157490|transcript|TcBrA4_0157490:pseudogenic_transcript|protein_coding|1/1|c.797delG|p.Gly266fs|797/2712|797/2712|266/903||WARNING_TRANSCRIPT_MULTIPLE_STOP_CODONS&INFO_REALIGN_3_PRIME,C|downstream_gene_variant|MODIFIER|trans-sialidase%2C_Group_I%2C_putative|TcBrA4_0143900|transcript|TcBrA4_0143900:pseudogenic_transcript|protein_coding||c.*4339delG|||||4339|WARNING_TRANSCRIPT_MULTIPLE_STOP_CODONS;LOF=(retrotransposon_hot_spot__RHS__protein__putative|TcBrA4_0157490|1|1.00)	GT:AD:DP:GQ:PGT:PID:PL:SB
TcBrA4_Chr12	1037246	.	CGA	C	1393.73	.	DP=32;ExcessHet=3.0103;MLEAC=2,0;MLEAF=1.00,0.00;RAW_MQ=17295.00;ANN=C|frameshift_variant|HIGH|retrotransposon_hot_spot_(RHS)_protein%2C_putative|TcBrA4_0157490|transcript|TcBrA4_0157490:pseudogenic_transcript|protein_coding|1/1|c.802_803delGA|p.Asp268fs|802/2712|802/2712|268/903||WARNING_TRANSCRIPT_MULTIPLE_STOP_CODONS&INFO_REALIGN_3_PRIME,C|downstream_gene_variant|MODIFIER|trans-sialidase%2C_Group_I%2C_putative|TcBrA4_0143900|transcript|TcBrA4_0143900:pseudogenic_transcript|protein_coding||c.*4344_*4345delGA|||||4344|WARNING_TRANSCRIPT_MULTIPLE_STOP_CODONS;LOF=(retrotransposon_hot_spot__RHS__protein__putative|TcBrA4_0157490|1|1.00)	GT:AD:DP:GQ:PGT:PID:PL:SB
TcBrA4_Chr12	1038241	.	C	A	0	.	BaseQRankSum=-0.549;ClippingRankSum=0.000;DP=256;ExcessHet=3.0103;MLEAC=0,0;MLEAF=0.00,0.00;MQRankSum=-6.951;RAW_MQ=259598.00;ReadPosRankSum=0.312;ANN=A|missense_variant|MODERATE|retrotransposon_hot_spot_(RHS)_protein%2C_putative|TcBrA4_0157490|transcript|TcBrA4_0157490:pseudogenic_transcript|protein_coding|1/1|c.1794C>A|p.Asn598Lys|1794/2712|1794/2712|598/903||WARNING_TRANSCRIPT_MULTIPLE_STOP_CODONS	GT:AD:DP:GQ:PL:SB
TcBrA4_Chr12	1038311	.	A	G	351.77	.	BaseQRankSum=-0.339;ClippingRankSum=0.000;DP=273;ExcessHet=3.0103;MLEAC=1,0;MLEAF=0.500,0.00;MQRankSum=-8.856;RAW_MQ=281331.00;ReadPosRankSum=0.141;ANN=G|missense_variant|MODERATE|retrotransposon_hot_spot_(RHS)_protein%2C_putative|TcBrA4_0157490|transcript|TcBrA4_0157490:pseudogenic_transcript|protein_coding|1/1|c.1864A>G|p.Thr622Ala|1864/2712|1864/2712|622/903||WARNING_TRANSCRIPT_MULTIPLE_STOP_CODONS	GT:AD:DP:GQ:PL:SB
TcBrA4_Chr12	1038422	.	C	A	697.77	.	BaseQRankSum=0.333;ClippingRankSum=0.000;DP=307;ExcessHet=3.0103;MLEAC=1,0;MLEAF=0.500,0.00;MQRankSum=2.530;RAW_MQ=332498.00;ReadPosRankSum=-0.903;ANN=A|missense_variant|MODERATE|retrotransposon_hot_spot_(RHS)_protein%2C_putative|TcBrA4_0157490|transcript|TcBrA4_0157490:pseudogenic_transcript|protein_coding|1/1|c.1975C>A|p.Gln659Lys|1975/2712|1975/2712|659/903||WARNING_TRANSCRIPT_MULTIPLE_STOP_CODONS	GT:AD:DP:GQ:PL:SB
TcBrA4_Chr12	1038423	.	A	G	1781.77	.	BaseQRankSum=-0.374;ClippingRankSum=0.000;DP=306;ExcessHet=3.0103;MLEAC=1,0;MLEAF=0.500,0.00;MQRankSum=-9.286;RAW_MQ=332797.00;ReadPosRankSum=0.959;ANN=G|missense_variant|MODERATE|retrotransposon_hot_spot_(RHS)_protein%2C_putative|TcBrA4_0157490|transcript|TcBrA4_0157490:pseudogenic_transcript|protein_coding|1/1|c.1976A>G|p.Gln659Arg|1976/2712|1976/2712|659/903||WARNING_TRANSCRIPT_MULTIPLE_STOP_CODONS	GT:AD:DP:GQ:PL:SB
TcBrA4_Chr12	1038494	.	C	A	2302.77	.	BaseQRankSum=2.365;ClippingRankSum=0.000;DP=293;ExcessHet=3.0103;MLEAC=1,0;MLEAF=0.500,0.00;MQRankSum=-8.575;RAW_MQ=311399.00;ReadPosRankSum=-0.401;ANN=A|synonymous_variant|LOW|retrotransposon_hot_spot_(RHS)_protein%2C_putative|TcBrA4_0157490|transcript|TcBrA4_0157490:pseudogenic_transcript|protein_coding|1/1|c.2047C>A|p.Arg683Arg|2047/2712|2047/2712|683/903||WARNING_TRANSCRIPT_MULTIPLE_STOP_CODONS	GT:AD:DP:GQ:PGT:PID:PL:SB
TcBrA4_Chr12	1038497	.	C	T	2199.77	.	BaseQRankSum=0.588;ClippingRankSum=0.000;DP=292;ExcessHet=3.0103;MLEAC=1,0;MLEAF=0.500,0.00;MQRankSum=-8.586;RAW_MQ=305330.00;ReadPosRankSum=0.362;ANN=T|synonymous_variant|LOW|retrotransposon_hot_spot_(RHS)_protein%2C_putative|TcBrA4_0157490|transcript|TcBrA4_0157490:pseudogenic_transcript|protein_coding|1/1|c.2050C>T|p.Leu684Leu|2050/2712|2050/2712|684/903||WARNING_TRANSCRIPT_MULTIPLE_STOP_CODONS	GT:AD:DP:GQ:PGT:PID:PL:SB
TcBrA4_Chr12	1038635	.	A	C	2001.77	.	BaseQRankSum=3.286;ClippingRankSum=0.000;DP=231;ExcessHet=3.0103;MLEAC=1,0;MLEAF=0.500,0.00;MQRankSum=-1.142;RAW_MQ=171672.00;ReadPosRankSum=-1.604;ANN=C|missense_variant|MODERATE|retrotransposon_hot_spot_(RHS)_protein%2C_putative|TcBrA4_0157490|transcript|TcBrA4_0157490:pseudogenic_transcript|protein_coding|1/1|c.2188A>C|p.Ile730Leu|2188/2712|2188/2712|730/903||WARNING_TRANSCRIPT_MULTIPLE_STOP_CODONS	GT:AD:DP:GQ:PGT:PID:PL:SB
TcBrA4_Chr12	1038638	.	G	A	2152.77	.	BaseQRankSum=2.965;ClippingRankSum=0.000;DP=224;ExcessHet=3.0103;MLEAC=1,0;MLEAF=0.500,0.00;MQRankSum=-1.706;RAW_MQ=169004.00;ReadPosRankSum=-1.182;ANN=A|missense_variant|MODERATE|retrotransposon_hot_spot_(RHS)_protein%2C_putative|TcBrA4_0157490|transcript|TcBrA4_0157490:pseudogenic_transcript|protein_coding|1/1|c.2191G>A|p.Gly731Arg|2191/2712|2191/2712|731/903||WARNING_TRANSCRIPT_MULTIPLE_STOP_CODONS	GT:AD:DP:GQ:PL:SB
TcBrA4_Chr12	1038639	.	G	A	1939.77	.	BaseQRankSum=2.626;ClippingRankSum=0.000;DP=226;ExcessHet=3.0103;MLEAC=1,0;MLEAF=0.500,0.00;MQRankSum=-1.404;RAW_MQ=170644.00;ReadPosRankSum=-1.166;ANN=A|missense_variant|MODERATE|retrotransposon_hot_spot_(RHS)_protein%2C_putative|TcBrA4_0157490|transcript|TcBrA4_0157490:pseudogenic_transcript|protein_coding|1/1|c.2192G>A|p.Gly731Glu|2192/2712|2192/2712|731/903||WARNING_TRANSCRIPT_MULTIPLE_STOP_CODONS	GT:AD:DP:GQ:PGT:PID:PL:SB
TcBrA4_Chr12	1038657	.	G	A	788.77	.	BaseQRankSum=1.795;ClippingRankSum=0.000;DP=225;ExcessHet=3.0103;MLEAC=1,0;MLEAF=0.500,0.00;MQRankSum=-2.865;RAW_MQ=176295.00;ReadPosRankSum=-2.840;ANN=A|missense_variant|MODERATE|retrotransposon_hot_spot_(RHS)_protein%2C_putative|TcBrA4_0157490|transcript|TcBrA4_0157490:pseudogenic_transcript|protein_coding|1/1|c.2210G>A|p.Gly737Glu|2210/2712|2210/2712|737/903||WARNING_TRANSCRIPT_MULTIPLE_STOP_CODONS	GT:AD:DP:GQ:PL:SB
TcBrA4_Chr12	1038702	.	A	C	939.77	.	BaseQRankSum=3.951;ClippingRankSum=0.000;DP=266;ExcessHet=3.0103;MLEAC=1,0;MLEAF=0.500,0.00;MQRankSum=-2.456;RAW_MQ=207114.00;ReadPosRankSum=-2.194;ANN=C|missense_variant|MODERATE|retrotransposon_hot_spot_(RHS)_protein%2C_putative|TcBrA4_0157490|transcript|TcBrA4_0157490:pseudogenic_transcript|protein_coding|1/1|c.2255A>C|p.Lys752Thr|2255/2712|2255/2712|752/903||WARNING_TRANSCRIPT_MULTIPLE_STOP_CODONS	GT:AD:DP:GQ:PL:SB
TcBrA4_Chr12	1038755	.	T	G	2452.77	.	BaseQRankSum=3.409;ClippingRankSum=0.000;DP=290;ExcessHet=3.0103;MLEAC=1,0;MLEAF=0.500,0.00;MQRankSum=-2.271;RAW_MQ=227290.00;ReadPosRankSum=3.162;ANN=G|missense_variant|MODERATE|retrotransposon_hot_spot_(RHS)_protein%2C_putative|TcBrA4_0157490|transcript|TcBrA4_0157490:pseudogenic_transcript|protein_coding|1/1|c.2308T>G|p.Phe770Val|2308/2712|2308/2712|770/903||WARNING_TRANSCRIPT_MULTIPLE_STOP_CODONS	GT:AD:DP:GQ:PL:SB
TcBrA4_Chr12	1038814	.	C	T	1041.77	.	BaseQRankSum=1.935;ClippingRankSum=0.000;DP=315;ExcessHet=3.0103;MLEAC=1,0;MLEAF=0.500,0.00;MQRankSum=-1.161;RAW_MQ=259266.00;ReadPosRankSum=2.387;ANN=T|synonymous_variant|LOW|retrotransposon_hot_spot_(RHS)_protein%2C_putative|TcBrA4_0157490|transcript|TcBrA4_0157490:pseudogenic_transcript|protein_coding|1/1|c.2367C>T|p.Asp789Asp|2367/2712|2367/2712|789/903||WARNING_TRANSCRIPT_MULTIPLE_STOP_CODONS	GT:AD:DP:GQ:PL:SB
TcBrA4_Chr12	1038875	.	A	G	3879.77	.	BaseQRankSum=1.042;ClippingRankSum=0.000;DP=285;ExcessHet=3.0103;MLEAC=1,0;MLEAF=0.500,0.00;MQRankSum=-5.195;RAW_MQ=281025.00;ReadPosRankSum=-1.055;ANN=G|missense_variant|MODERATE|retrotransposon_hot_spot_(RHS)_protein%2C_putative|TcBrA4_0157490|transcript|TcBrA4_0157490:pseudogenic_transcript|protein_coding|1/1|c.2428A>G|p.Ser810Gly|2428/2712|2428/2712|810/903||WARNING_TRANSCRIPT_MULTIPLE_STOP_CODONS	GT:AD:DP:GQ:PGT:PID:PL:SB
TcBrA4_Chr12	1038876	.	G	A	3873.77	.	BaseQRankSum=-1.175;ClippingRankSum=0.000;DP=283;ExcessHet=3.0103;MLEAC=1,0;MLEAF=0.500,0.00;MQRankSum=-5.181;RAW_MQ=279673.00;ReadPosRankSum=-1.397;ANN=A|missense_variant|MODERATE|retrotransposon_hot_spot_(RHS)_protein%2C_putative|TcBrA4_0157490|transcript|TcBrA4_0157490:pseudogenic_transcript|protein_coding|1/1|c.2429G>A|p.Ser810Asn|2429/2712|2429/2712|810/903||WARNING_TRANSCRIPT_MULTIPLE_STOP_CODONS	GT:AD:DP:GQ:PGT:PID:PL:SB
TcBrA4_Chr12	1038901	.	C	T	2700.77	.	BaseQRankSum=2.123;ClippingRankSum=0.000;DP=276;ExcessHet=3.0103;MLEAC=1,0;MLEAF=0.500,0.00;MQRankSum=-5.865;RAW_MQ=285856.00;ReadPosRankSum=-0.517;ANN=T|synonymous_variant|LOW|retrotransposon_hot_spot_(RHS)_protein%2C_putative|TcBrA4_0157490|transcript|TcBrA4_0157490:pseudogenic_transcript|protein_coding|1/1|c.2454C>T|p.Thr818Thr|2454/2712|2454/2712|818/903||WARNING_TRANSCRIPT_MULTIPLE_STOP_CODONS	GT:AD:DP:GQ:PGT:PID:PL:SB
TcBrA4_Chr12	1039160	.	A	G	183.77	.	BaseQRankSum=0.078;ClippingRankSum=0.000;DP=207;ExcessHet=3.0103;MLEAC=1,0;MLEAF=0.500,0.00;MQRankSum=-5.989;RAW_MQ=279497.00;ReadPosRankSum=-1.446;ANN=G|downstream_gene_variant|MODIFIER|retrotransposon_hot_spot_(RHS)_protein%2C_putative|TcBrA4_0157490|transcript|TcBrA4_0157490:pseudogenic_transcript|protein_coding||c.*1A>G|||||1|WARNING_TRANSCRIPT_MULTIPLE_STOP_CODONS,G|intergenic_region|MODIFIER|retrotransposon_hot_spot_(RHS)_protein%2C_putative-CHR_END|TcBrA4_0157490-CHR_END|intergenic_region|TcBrA4_0157490-CHR_END|||n.1039160A>G||||||	GT:AD:DP:GQ:PL:SB
TcBrA4_Chr12	1039170	.	A	G	2367.77	.	BaseQRankSum=0.892;ClippingRankSum=0.000;DP=219;ExcessHet=3.0103;MLEAC=1,0;MLEAF=0.500,0.00;MQRankSum=1.744;RAW_MQ=302388.00;ReadPosRankSum=-0.006;ANN=G|downstream_gene_variant|MODIFIER|retrotransposon_hot_spot_(RHS)_protein%2C_putative|TcBrA4_0157490|transcript|TcBrA4_0157490:pseudogenic_transcript|protein_coding||c.*11A>G|||||11|WARNING_TRANSCRIPT_MULTIPLE_STOP_CODONS,G|intergenic_region|MODIFIER|retrotransposon_hot_spot_(RHS)_protein%2C_putative-CHR_END|TcBrA4_0157490-CHR_END|intergenic_region|TcBrA4_0157490-CHR_END|||n.1039170A>G||||||	GT:AD:DP:GQ:PL:SB
TcBrA4_Chr12	1039562	.	G	A	3331.77	.	BaseQRankSum=1.036;ClippingRankSum=0.000;DP=229;ExcessHet=3.0103;MLEAC=1,0;MLEAF=0.500,0.00;MQRankSum=-4.044;RAW_MQ=326262.00;ReadPosRankSum=1.043;ANN=A|downstream_gene_variant|MODIFIER|retrotransposon_hot_spot_(RHS)_protein%2C_putative|TcBrA4_0157490|transcript|TcBrA4_0157490:pseudogenic_transcript|protein_coding||c.*403G>A|||||403|WARNING_TRANSCRIPT_MULTIPLE_STOP_CODONS,A|intergenic_region|MODIFIER|retrotransposon_hot_spot_(RHS)_protein%2C_putative-CHR_END|TcBrA4_0157490-CHR_END|intergenic_region|TcBrA4_0157490-CHR_END|||n.1039562G>A||||||	GT:AD:DP:GQ:PL:SB
TcBrA4_Chr12	1039586	.	A	G	3329.77	.	BaseQRankSum=0.175;ClippingRankSum=0.000;DP=237;ExcessHet=3.0103;MLEAC=1,0;MLEAF=0.500,0.00;MQRankSum=-4.669;RAW_MQ=331135.00;ReadPosRankSum=-0.840;ANN=G|downstream_gene_variant|MODIFIER|retrotransposon_hot_spot_(RHS)_protein%2C_putative|TcBrA4_0157490|transcript|TcBrA4_0157490:pseudogenic_transcript|protein_coding||c.*427A>G|||||427|WARNING_TRANSCRIPT_MULTIPLE_STOP_CODONS,G|intergenic_region|MODIFIER|retrotransposon_hot_spot_(RHS)_protein%2C_putative-CHR_END|TcBrA4_0157490-CHR_END|intergenic_region|TcBrA4_0157490-CHR_END|||n.1039586A>G||||||	GT:AD:DP:GQ:PL:SB
TcBrA4_Contig399	68548	.	T	A	22.79	.	BaseQRankSum=1.180;ClippingRankSum=0.000;DP=9;ExcessHet=3.0103;MLEAC=1,0;MLEAF=0.500,0.00;MQRankSum=-2.515;RAW_MQ=6784.00;ReadPosRankSum=-2.515;ANN=A|missense_variant|MODERATE|trans-sialidase%2C_Group_V%2C_putative|TcBrA4_0147150|transcript|TcBrA4_0147150:pseudogenic_transcript|protein_coding|1/1|c.684A>T|p.Lys228Asn|684/2560|684/2560|228/852||WARNING_TRANSCRIPT_MULTIPLE_STOP_CODONS,A|downstream_gene_variant|MODIFIER|Mucin-associated_surface_protein_(MASP)%2C_subgroup_S131|TcBrA4_0173010|transcript|TcBrA4_0173010-RA|protein_coding||c.*1980A>T|||||1980|,A|downstream_gene_variant|MODIFIER|mucin_TcMUCII%2C_putative|TcBrA4_0164950|transcript|TcBrA4_0164950-RA|protein_coding||c.*4103A>T|||||4103|	GT:AD:DP:GQ:PL:SB
TcBrA4_Chr1	1012	.	G	T	857.77	.	BaseQRankSum=0.367;ClippingRankSum=0.000;DP=47;ExcessHet=3.0103;MLEAC=1,0;MLEAF=0.500,0.00;MQRankSum=-3.417;RAW_MQ=71396.00;ReadPosRankSum=0.414;ANN=T|downstream_gene_variant|MODIFIER|retrotransposon_hot_spot_(RHS)_protein%2C_putative|TcBrA4_0159570|transcript|TcBrA4_0159570:pseudogenic_transcript|protein_coding||c.*1798C>A|||||1798|WARNING_TRANSCRIPT_MULTIPLE_STOP_CODONS,T|intergenic_region|MODIFIER|CHR_START-retrotransposon_hot_spot_(RHS)_protein%2C_putative|CHR_START-TcBrA4_0159570|intergenic_region|CHR_START-TcBrA4_0159570|||n.1012G>T||||||	GT:AD:DP:GQ:PL:SB
TcBrA4_Chr1	1130	.	C	A	894.77	.	BaseQRankSum=-2.207;ClippingRankSum=0.000;DP=51;ExcessHet=3.0103;MLEAC=1,0;MLEAF=0.500,0.00;MQRankSum=-3.417;RAW_MQ=63796.00;ReadPosRankSum=0.188;ANN=A|downstream_gene_variant|MODIFIER|retrotransposon_hot_spot_(RHS)_protein%2C_putative|TcBrA4_0159570|transcript|TcBrA4_0159570:pseudogenic_transcript|protein_coding||c.*1680G>T|||||1680|WARNING_TRANSCRIPT_MULTIPLE_STOP_CODONS,A|intergenic_region|MODIFIER|CHR_START-retrotransposon_hot_spot_(RHS)_protein%2C_putative|CHR_START-TcBrA4_0159570|intergenic_region|CHR_START-TcBrA4_0159570|||n.1130C>A||||||	GT:AD:DP:GQ:PGT:PID:PL:SB
TcBrA4_Chr1	1132	.	C	T	894.77	.	BaseQRankSum=-1.698;ClippingRankSum=0.000;DP=52;ExcessHet=3.0103;MLEAC=1,0;MLEAF=0.500,0.00;MQRankSum=-3.375;RAW_MQ=65092.00;ReadPosRankSum=0.494;ANN=T|downstream_gene_variant|MODIFIER|retrotransposon_hot_spot_(RHS)_protein%2C_putative|TcBrA4_0159570|transcript|TcBrA4_0159570:pseudogenic_transcript|protein_coding||c.*1678G>A|||||1678|WARNING_TRANSCRIPT_MULTIPLE_STOP_CODONS,T|intergenic_region|MODIFIER|CHR_START-retrotransposon_hot_spot_(RHS)_protein%2C_putative|CHR_START-TcBrA4_0159570|intergenic_region|CHR_START-TcBrA4_0159570|||n.1132C>T||||||	GT:AD:DP:GQ:PGT:PID:PL:SB
TcBrA4_Chr1	1135	.	A	C	852.77	.	BaseQRankSum=-1.041;ClippingRankSum=0.000;DP=50;ExcessHet=3.0103;MLEAC=1,0;MLEAF=0.500,0.00;MQRankSum=-3.411;RAW_MQ=61728.00;ReadPosRankSum=0.829;ANN=C|downstream_gene_variant|MODIFIER|retrotransposon_hot_spot_(RHS)_protein%2C_putative|TcBrA4_0159570|transcript|TcBrA4_0159570:pseudogenic_transcript|protein_coding||c.*1675T>G|||||1675|WARNING_TRANSCRIPT_MULTIPLE_STOP_CODONS,C|intergenic_region|MODIFIER|CHR_START-retrotransposon_hot_spot_(RHS)_protein%2C_putative|CHR_START-TcBrA4_0159570|intergenic_region|CHR_START-TcBrA4_0159570|||n.1135A>C||||||	GT:AD:DP:GQ:PGT:PID:PL:SB
TcBrA4_Chr1	1136	.	G	A	852.77	.	BaseQRankSum=-1.551;ClippingRankSum=0.000;DP=51;ExcessHet=3.0103;MLEAC=1,0;MLEAF=0.500,0.00;MQRankSum=-3.523;RAW_MQ=63492.00;ReadPosRankSum=1.082;ANN=A|downstream_gene_variant|MODIFIER|retrotransposon_hot_spot_(RHS)_protein%2C_putative|TcBrA4_0159570|transcript|TcBrA4_0159570:pseudogenic_transcript|protein_coding||c.*1674C>T|||||1674|WARNING_TRANSCRIPT_MULTIPLE_STOP_CODONS,A|intergenic_region|MODIFIER|CHR_START-retrotransposon_hot_spot_(RHS)_protein%2C_putative|CHR_START-TcBrA4_0159570|intergenic_region|CHR_START-TcBrA4_0159570|||n.1136G>A||||||	GT:AD:DP:GQ:PGT:PID:PL:SB
TcBrA4_Chr1	1148	.	A	T	597.77	.	BaseQRankSum=0.338;ClippingRankSum=0.000;DP=57;ExcessHet=3.0103;MLEAC=1,0;MLEAF=0.500,0.00;MQRankSum=-2.831;RAW_MQ=71383.00;ReadPosRankSum=0.000;ANN=T|downstream_gene_variant|MODIFIER|retrotransposon_hot_spot_(RHS)_protein%2C_putative|TcBrA4_0159570|transcript|TcBrA4_0159570:pseudogenic_transcript|protein_coding||c.*1662T>A|||||1662|WARNING_TRANSCRIPT_MULTIPLE_STOP_CODONS,T|intergenic_region|MODIFIER|CHR_START-retrotransposon_hot_spot_(RHS)_protein%2C_putative|CHR_START-TcBrA4_0159570|intergenic_region|CHR_START-TcBrA4_0159570|||n.1148A>T||||||	GT:AD:DP:GQ:PL:SB
TcBrA4_Chr1	1210	.	T	A	793.77	.	BaseQRankSum=1.912;ClippingRankSum=0.000;DP=76;ExcessHet=3.0103;MLEAC=1,0;MLEAF=0.500,0.00;MQRankSum=-1.865;RAW_MQ=97755.00;ReadPosRankSum=0.103;ANN=A|downstream_gene_variant|MODIFIER|retrotransposon_hot_spot_(RHS)_protein%2C_putative|TcBrA4_0159570|transcript|TcBrA4_0159570:pseudogenic_transcript|protein_coding||c.*1600A>T|||||1600|WARNING_TRANSCRIPT_MULTIPLE_STOP_CODONS,A|intergenic_region|MODIFIER|CHR_START-retrotransposon_hot_spot_(RHS)_protein%2C_putative|CHR_START-TcBrA4_0159570|intergenic_region|CHR_START-TcBrA4_0159570|||n.1210T>A||||||	GT:AD:DP:GQ:PGT:PID:PL:SB
TcBrA4_Chr1	1213	.	G	A	790.77	.	BaseQRankSum=2.952;ClippingRankSum=0.000;DP=79;ExcessHet=3.0103;MLEAC=1,0;MLEAF=0.500,0.00;MQRankSum=-1.550;RAW_MQ=102092.00;ReadPosRankSum=0.407;ANN=A|downstream_gene_variant|MODIFIER|retrotransposon_hot_spot_(RHS)_protein%2C_putative|TcBrA4_0159570|transcript|TcBrA4_0159570:pseudogenic_transcript|protein_coding||c.*1597C>T|||||1597|WARNING_TRANSCRIPT_MULTIPLE_STOP_CODONS,A|intergenic_region|MODIFIER|CHR_START-retrotransposon_hot_spot_(RHS)_protein%2C_putative|CHR_START-TcBrA4_0159570|intergenic_region|CHR_START-TcBrA4_0159570|||n.1213G>A||||||	GT:AD:DP:GQ:PGT:PID:PL:SB
TcBrA4_Chr1	1219	.	A	T	813.77	.	BaseQRankSum=2.448;ClippingRankSum=0.000;DP=77;ExcessHet=3.0103;MLEAC=1,0;MLEAF=0.500,0.00;MQRankSum=-1.639;RAW_MQ=97604.00;ReadPosRankSum=-1.533;ANN=T|downstream_gene_variant|MODIFIER|retrotransposon_hot_spot_(RHS)_protein%2C_putative|TcBrA4_0159570|transcript|TcBrA4_0159570:pseudogenic_transcript|protein_coding||c.*1591T>A|||||1591|WARNING_TRANSCRIPT_MULTIPLE_STOP_CODONS,T|intergenic_region|MODIFIER|CHR_START-retrotransposon_hot_spot_(RHS)_protein%2C_putative|CHR_START-TcBrA4_0159570|intergenic_region|CHR_START-TcBrA4_0159570|||n.1219A>T||||||	GT:AD:DP:GQ:PGT:PID:PL:SB
TcBrA4_Chr1	1222	.	G	A	819.77	.	BaseQRankSum=1.701;ClippingRankSum=0.000;DP=75;ExcessHet=3.0103;MLEAC=1,0;MLEAF=0.500,0.00;MQRankSum=-1.864;RAW_MQ=94483.00;ReadPosRankSum=-2.308;ANN=A|downstream_gene_variant|MODIFIER|retrotransposon_hot_spot_(RHS)_protein%2C_putative|TcBrA4_0159570|transcript|TcBrA4_0159570:pseudogenic_transcript|protein_coding||c.*1588C>T|||||1588|WARNING_TRANSCRIPT_MULTIPLE_STOP_CODONS,A|intergenic_region|MODIFIER|CHR_START-retrotransposon_hot_spot_(RHS)_protein%2C_putative|CHR_START-TcBrA4_0159570|intergenic_region|CHR_START-TcBrA4_0159570|||n.1222G>A||||||	GT:AD:DP:GQ:PGT:PID:PL:SB
TcBrA4_Chr1	1349	.	T	C	1190.77	.	BaseQRankSum=0.891;ClippingRankSum=0.000;DP=92;ExcessHet=3.0103;MLEAC=1,0;MLEAF=0.500,0.00;MQRankSum=-2.112;RAW_MQ=116701.00;ReadPosRankSum=0.319;ANN=C|downstream_gene_variant|MODIFIER|retrotransposon_hot_spot_(RHS)_protein%2C_putative|TcBrA4_0159570|transcript|TcBrA4_0159570:pseudogenic_transcript|protein_coding||c.*1461A>G|||||1461|WARNING_TRANSCRIPT_MULTIPLE_STOP_CODONS,C|intergenic_region|MODIFIER|CHR_START-retrotransposon_hot_spot_(RHS)_protein%2C_putative|CHR_START-TcBrA4_0159570|intergenic_region|CHR_START-TcBrA4_0159570|||n.1349T>C||||||	GT:AD:DP:GQ:PGT:PID:PL:SB
TcBrA4_Chr1	1353	.	G	T	1193.77	.	BaseQRankSum=0.675;ClippingRankSum=0.000;DP=92;ExcessHet=3.0103;MLEAC=1,0;MLEAF=0.500,0.00;MQRankSum=-2.445;RAW_MQ=115165.00;ReadPosRankSum=-1.114;ANN=T|downstream_gene_variant|MODIFIER|retrotransposon_hot_spot_(RHS)_protein%2C_putative|TcBrA4_0159570|transcript|TcBrA4_0159570:pseudogenic_transcript|protein_coding||c.*1457C>A|||||1457|WARNING_TRANSCRIPT_MULTIPLE_STOP_CODONS,T|intergenic_region|MODIFIER|CHR_START-retrotransposon_hot_spot_(RHS)_protein%2C_putative|CHR_START-TcBrA4_0159570|intergenic_region|CHR_START-TcBrA4_0159570|||n.1353G>T||||||	GT:AD:DP:GQ:PGT:PID:PL:SB
TcBrA4_Chr1	1387	.	A	G	938.77	.	BaseQRankSum=1.079;ClippingRankSum=0.000;DP=107;ExcessHet=3.0103;MLEAC=1,0;MLEAF=0.500,0.00;MQRankSum=-3.322;RAW_MQ=135802.00;ReadPosRankSum=1.344;ANN=G|downstream_gene_variant|MODIFIER|retrotransposon_hot_spot_(RHS)_protein%2C_putative|TcBrA4_0159570|transcript|TcBrA4_0159570:pseudogenic_transcript|protein_coding||c.*1423T>C|||||1423|WARNING_TRANSCRIPT_MULTIPLE_STOP_CODONS,G|intergenic_region|MODIFIER|CHR_START-retrotransposon_hot_spot_(RHS)_protein%2C_putative|CHR_START-TcBrA4_0159570|intergenic_region|CHR_START-TcBrA4_0159570|||n.1387A>G||||||	GT:AD:DP:GQ:PL:SB
TcBrA4_Chr1	1836	.	G	A	2381.77	.	BaseQRankSum=-1.101;ClippingRankSum=0.000;DP=118;ExcessHet=3.0103;MLEAC=1,0;MLEAF=0.500,0.00;MQRankSum=-3.192;RAW_MQ=164515.00;ReadPosRankSum=-0.091;ANN=A|downstream_gene_variant|MODIFIER|retrotransposon_hot_spot_(RHS)_protein%2C_putative|TcBrA4_0159570|transcript|TcBrA4_0159570:pseudogenic_transcript|protein_coding||c.*974C>T|||||974|WARNING_TRANSCRIPT_MULTIPLE_STOP_CODONS,A|intergenic_region|MODIFIER|CHR_START-retrotransposon_hot_spot_(RHS)_protein%2C_putative|CHR_START-TcBrA4_0159570|intergenic_region|CHR_START-TcBrA4_0159570|||n.1836G>A||||||	GT:AD:DP:GQ:PGT:PID:PL:SB
TcBrA4_Chr1	1839	.	A	C	2375.77	.	BaseQRankSum=0.688;ClippingRankSum=0.000;DP=121;ExcessHet=3.0103;MLEAC=1,0;MLEAF=0.500,0.00;MQRankSum=-3.101;RAW_MQ=169519.00;ReadPosRankSum=-0.573;ANN=C|downstream_gene_variant|MODIFIER|retrotransposon_hot_spot_(RHS)_protein%2C_putative|TcBrA4_0159570|transcript|TcBrA4_0159570:pseudogenic_transcript|protein_coding||c.*971T>G|||||971|WARNING_TRANSCRIPT_MULTIPLE_STOP_CODONS,C|intergenic_region|MODIFIER|CHR_START-retrotransposon_hot_spot_(RHS)_protein%2C_putative|CHR_START-TcBrA4_0159570|intergenic_region|CHR_START-TcBrA4_0159570|||n.1839A>C||||||	GT:AD:DP:GQ:PGT:PID:PL:SB
TcBrA4_Chr1	2939	.	G	GC	1447.73	.	DP=35;ExcessHet=3.0103;MLEAC=2,0;MLEAF=1.00,0.00;RAW_MQ=55402.00;ANN=GC|frameshift_variant|HIGH|retrotransposon_hot_spot_(RHS)_protein%2C_putative|TcBrA4_0159570|transcript|TcBrA4_0159570:pseudogenic_transcript|protein_coding|1/1|c.1189dupG|p.Ala397fs|1189/1319|1189/1319|397/438||WARNING_TRANSCRIPT_MULTIPLE_STOP_CODONS;LOF=(retrotransposon_hot_spot__RHS__protein__putative|TcBrA4_0159570|1|1.00)	GT:AD:DP:GQ:PGT:PID:PL:SB
TcBrA4_Chr1	2952	.	AAT	A	1372.73	.	DP=30;ExcessHet=3.0103;MLEAC=2,0;MLEAF=1.00,0.00;RAW_MQ=47402.00;ANN=A|frameshift_variant|HIGH|retrotransposon_hot_spot_(RHS)_protein%2C_putative|TcBrA4_0159570|transcript|TcBrA4_0159570:pseudogenic_transcript|protein_coding|1/1|c.1175_1176delAT|p.Tyr392fs|1176/1319|1175/1319|392/438||WARNING_TRANSCRIPT_MULTIPLE_STOP_CODONS;LOF=(retrotransposon_hot_spot__RHS__protein__putative|TcBrA4_0159570|1|1.00)	GT:AD:DP:GQ:PGT:PID:PL:SB
TcBrA4_Chr1	20454	.	C	T	436.77	.	BaseQRankSum=0.829;ClippingRankSum=0.000;DP=124;ExcessHet=3.0103;MLEAC=1,0;MLEAF=0.500,0.00;MQRankSum=-6.669;RAW_MQ=127600.00;ReadPosRankSum=0.625;ANN=T|synonymous_variant|LOW|dispersed_gene_family_protein_1_(DGF-1)%2C_putative|TcBrA4_0185990|transcript|TcBrA4_0185990-RA|protein_coding|1/1|c.8367G>A|p.Val2789Val|8367/9410|8367/9410|2789/3135||WARNING_TRANSCRIPT_INCOMPLETE,T|downstream_gene_variant|MODIFIER|receptor-type_adenylate_cyclase|TcBrA4_0053930|transcript|TcBrA4_0053930-RA|protein_coding||c.*3986C>T|||||3986|	GT:AD:DP:GQ:PGT:PID:PL:SB
TcBrA4_Chr1	20472	.	G	A	387.77	.	BaseQRankSum=0.629;ClippingRankSum=0.000;DP=123;ExcessHet=3.0103;MLEAC=1,0;MLEAF=0.500,0.00;MQRankSum=-6.522;RAW_MQ=127774.00;ReadPosRankSum=-0.058;ANN=A|synonymous_variant|LOW|dispersed_gene_family_protein_1_(DGF-1)%2C_putative|TcBrA4_0185990|transcript|TcBrA4_0185990-RA|protein_coding|1/1|c.8349C>T|p.Arg2783Arg|8349/9410|8349/9410|2783/3135||WARNING_TRANSCRIPT_INCOMPLETE,A|downstream_gene_variant|MODIFIER|receptor-type_adenylate_cyclase|TcBrA4_0053930|transcript|TcBrA4_0053930-RA|protein_coding||c.*4004G>A|||||4004|	GT:AD:DP:GQ:PGT:PID:PL:SB
TcBrA4_Chr1	20475	.	A	G	366.77	.	BaseQRankSum=1.552;ClippingRankSum=0.000;DP=116;ExcessHet=3.0103;MLEAC=1,0;MLEAF=0.500,0.00;MQRankSum=-6.148;RAW_MQ=121117.00;ReadPosRankSum=0.336;ANN=G|synonymous_variant|LOW|dispersed_gene_family_protein_1_(DGF-1)%2C_putative|TcBrA4_0185990|transcript|TcBrA4_0185990-RA|protein_coding|1/1|c.8346T>C|p.Phe2782Phe|8346/9410|8346/9410|2782/3135||WARNING_TRANSCRIPT_INCOMPLETE,G|downstream_gene_variant|MODIFIER|receptor-type_adenylate_cyclase|TcBrA4_0053930|transcript|TcBrA4_0053930-RA|protein_coding||c.*4007A>G|||||4007|	GT:AD:DP:GQ:PGT:PID:PL:SB
TcBrA4_Chr1	20568	.	A	G	274.77	.	BaseQRankSum=1.079;ClippingRankSum=0.000;DP=90;ExcessHet=3.0103;MLEAC=1,0;MLEAF=0.500,0.00;MQRankSum=-6.866;RAW_MQ=89718.00;ReadPosRankSum=1.763;ANN=G|synonymous_variant|LOW|dispersed_gene_family_protein_1_(DGF-1)%2C_putative|TcBrA4_0185990|transcript|TcBrA4_0185990-RA|protein_coding|1/1|c.8253T>C|p.Gly2751Gly|8253/9410|8253/9410|2751/3135||WARNING_TRANSCRIPT_INCOMPLETE,G|downstream_gene_variant|MODIFIER|receptor-type_adenylate_cyclase|TcBrA4_0053930|transcript|TcBrA4_0053930-RA|protein_coding||c.*4100A>G|||||4100|	GT:AD:DP:GQ:PL:SB
TcBrA4_Chr1	20731	.	A	G	819.77	.	BaseQRankSum=0.541;ClippingRankSum=0.000;DP=114;ExcessHet=3.0103;MLEAC=1,0;MLEAF=0.500,0.00;MQRankSum=-7.431;RAW_MQ=120886.00;ReadPosRankSum=2.696;ANN=G|missense_variant|MODERATE|dispersed_gene_family_protein_1_(DGF-1)%2C_putative|TcBrA4_0185990|transcript|TcBrA4_0185990-RA|protein_coding|1/1|c.8090T>C|p.Leu2697Ser|8090/9410|8090/9410|2697/3135||WARNING_TRANSCRIPT_INCOMPLETE,G|downstream_gene_variant|MODIFIER|receptor-type_adenylate_cyclase|TcBrA4_0053930|transcript|TcBrA4_0053930-RA|protein_coding||c.*4263A>G|||||4263|	GT:AD:DP:GQ:PGT:PID:PL:SB
TcBrA4_Chr1	20732	.	A	C	819.77	.	BaseQRankSum=0.160;ClippingRankSum=0.000;DP=114;ExcessHet=3.0103;MLEAC=1,0;MLEAF=0.500,0.00;MQRankSum=-7.523;RAW_MQ=120550.00;ReadPosRankSum=2.179;ANN=C|missense_variant|MODERATE|dispersed_gene_family_protein_1_(DGF-1)%2C_putative|TcBrA4_0185990|transcript|TcBrA4_0185990-RA|protein_coding|1/1|c.8089T>G|p.Leu2697Val|8089/9410|8089/9410|2697/3135||WARNING_TRANSCRIPT_INCOMPLETE,C|downstream_gene_variant|MODIFIER|receptor-type_adenylate_cyclase|TcBrA4_0053930|transcript|TcBrA4_0053930-RA|protein_coding||c.*4264A>C|||||4264|	GT:AD:DP:GQ:PGT:PID:PL:SB
TcBrA4_Chr1	21155	.	A	C	0.1	.	BaseQRankSum=1.400;ClippingRankSum=0.000;DP=85;ExcessHet=3.0103;MLEAC=1,0;MLEAF=0.500,0.00;MQRankSum=-5.229;RAW_MQ=77956.00;ReadPosRankSum=1.824;ANN=C|missense_variant|MODERATE|dispersed_gene_family_protein_1_(DGF-1)%2C_putative|TcBrA4_0185990|transcript|TcBrA4_0185990-RA|protein_coding|1/1|c.7666T>G|p.Ser2556Ala|7666/9410|7666/9410|2556/3135||WARNING_TRANSCRIPT_INCOMPLETE,C|downstream_gene_variant|MODIFIER|receptor-type_adenylate_cyclase|TcBrA4_0053930|transcript|TcBrA4_0053930-RA|protein_coding||c.*4687A>C|||||4687|	GT:AD:DP:GQ:PL:SB
TcBrA4_Chr1	22977	.	C	A	3.41	.	BaseQRankSum=-1.795;ClippingRankSum=0.000;DP=12;ExcessHet=3.0103;MLEAC=1,0;MLEAF=0.500,0.00;MQRankSum=-2.838;RAW_MQ=9607.00;ReadPosRankSum=-0.943;ANN=A|missense_variant|MODERATE|dispersed_gene_family_protein_1_(DGF-1)%2C_putative|TcBrA4_0185990|transcript|TcBrA4_0185990-RA|protein_coding|1/1|c.5844G>T|p.Met1948Ile|5844/9410|5844/9410|1948/3135||WARNING_TRANSCRIPT_INCOMPLETE	GT:AD:DP:GQ:PL:SB
TcBrA4_Chr1	24827	.	A	G	25.78	.	BaseQRankSum=2.583;ClippingRankSum=0.000;DP=94;ExcessHet=3.0103;MLEAC=1,0;MLEAF=0.500,0.00;MQRankSum=-5.537;RAW_MQ=83620.00;ReadPosRankSum=-1.674;ANN=G|missense_variant|MODERATE|dispersed_gene_family_protein_1_(DGF-1)%2C_putative|TcBrA4_0185990|transcript|TcBrA4_0185990-RA|protein_coding|1/1|c.3994T>C|p.Phe1332Leu|3994/9410|3994/9410|1332/3135||WARNING_TRANSCRIPT_INCOMPLETE	GT:AD:DP:GQ:PL:SB
TcBrA4_Chr1	28574	.	G	A	288.77	.	BaseQRankSum=0.974;ClippingRankSum=0.000;DP=43;ExcessHet=3.0103;MLEAC=1,0;MLEAF=0.500,0.00;MQRankSum=-4.639;RAW_MQ=36076.00;ReadPosRankSum=0.384;ANN=A|missense_variant|MODERATE|dispersed_gene_family_protein_1_(DGF-1)%2C_putative|TcBrA4_0185990|transcript|TcBrA4_0185990-RA|protein_coding|1/1|c.247C>T|p.Leu83Phe|247/9410|247/9410|83/3135||WARNING_TRANSCRIPT_INCOMPLETE,A|downstream_gene_variant|MODIFIER|hypothetical_protein|TcBrA4_0053940|transcript|TcBrA4_0053940-RA|protein_coding||c.*3878C>T|||||3878|	GT:AD:DP:GQ:PL:SB
TcBrA4_Chr1	28746	.	C	T	697.77	.	BaseQRankSum=-0.456;ClippingRankSum=0.000;DP=62;ExcessHet=3.0103;MLEAC=1,0;MLEAF=0.500,0.00;MQRankSum=-3.671;RAW_MQ=49532.00;ReadPosRankSum=-0.895;ANN=T|synonymous_variant|LOW|dispersed_gene_family_protein_1_(DGF-1)%2C_putative|TcBrA4_0185990|transcript|TcBrA4_0185990-RA|protein_coding|1/1|c.75G>A|p.Ala25Ala|75/9410|75/9410|25/3135||WARNING_TRANSCRIPT_INCOMPLETE,T|downstream_gene_variant|MODIFIER|hypothetical_protein|TcBrA4_0053940|transcript|TcBrA4_0053940-RA|protein_coding||c.*3706G>A|||||3706|	GT:AD:DP:GQ:PL:SB
TcBrA4_Chr1	31692	.	G	A	223.77	.	BaseQRankSum=-1.832;ClippingRankSum=0.000;DP=41;ExcessHet=3.0103;MLEAC=1,0;MLEAF=0.500,0.00;MQRankSum=-5.053;RAW_MQ=37726.00;ReadPosRankSum=0.038;ANN=A|upstream_gene_variant|MODIFIER|dispersed_gene_family_protein_1_(DGF-1)%2C_putative|TcBrA4_0185990|transcript|TcBrA4_0185990-RA|protein_coding||c.-2872C>T|||||2872|WARNING_TRANSCRIPT_INCOMPLETE,A|upstream_gene_variant|MODIFIER|Unc104-like_kinesin%2C_putative|TcBrA4_0053950|transcript|TcBrA4_0053950-RA|protein_coding||c.-4580G>A|||||4580|,A|downstream_gene_variant|MODIFIER|hypothetical_protein|TcBrA4_0053940|transcript|TcBrA4_0053940-RA|protein_coding||c.*760C>T|||||760|,A|intergenic_region|MODIFIER|dispersed_gene_family_protein_1_(DGF-1)%2C_putative-hypothetical_protein|TcBrA4_0185990-TcBrA4_0053940|intergenic_region|TcBrA4_0185990-TcBrA4_0053940|||n.31692G>A||||||	GT:AD:DP:GQ:PL:SB
TcBrA4_Chr1	33253	.	G	A	100.77	.	BaseQRankSum=0.000;ClippingRankSum=0.000;DP=28;ExcessHet=3.0103;MLEAC=1,0;MLEAF=0.500,0.00;MQRankSum=3.094;RAW_MQ=33921.00;ReadPosRankSum=1.420;ANN=A|upstream_gene_variant|MODIFIER|dispersed_gene_family_protein_1_(DGF-1)%2C_putative|TcBrA4_0185990|transcript|TcBrA4_0185990-RA|protein_coding||c.-4433C>T|||||4433|WARNING_TRANSCRIPT_INCOMPLETE,A|upstream_gene_variant|MODIFIER|hypothetical_protein|TcBrA4_0053940|transcript|TcBrA4_0053940-RA|protein_coding||c.-508C>T|||||508|,A|upstream_gene_variant|MODIFIER|Unc104-like_kinesin%2C_putative|TcBrA4_0053950|transcript|TcBrA4_0053950-RA|protein_coding||c.-3019G>A|||||3019|,A|intergenic_region|MODIFIER|hypothetical_protein-Unc104-like_kinesin%2C_putative|TcBrA4_0053940-TcBrA4_0053950|intergenic_region|TcBrA4_0053940-TcBrA4_0053950|||n.33253G>A||||||	GT:AD:DP:GQ:PL:SB
TcBrA4_Chr1	34373	.	G	A	933.77	.	BaseQRankSum=-0.034;ClippingRankSum=0.000;DP=77;ExcessHet=3.0103;MLEAC=1,0;MLEAF=0.500,0.00;MQRankSum=-1.472;RAW_MQ=131455.00;ReadPosRankSum=0.182;ANN=A|upstream_gene_variant|MODIFIER|hypothetical_protein|TcBrA4_0053940|transcript|TcBrA4_0053940-RA|protein_coding||c.-1628C>T|||||1628|,A|upstream_gene_variant|MODIFIER|Unc104-like_kinesin%2C_putative|TcBrA4_0053950|transcript|TcBrA4_0053950-RA|protein_coding||c.-1899G>A|||||1899|,A|intergenic_region|MODIFIER|hypothetical_protein-Unc104-like_kinesin%2C_putative|TcBrA4_0053940-TcBrA4_0053950|intergenic_region|TcBrA4_0053940-TcBrA4_0053950|||n.34373G>A||||||	GT:AD:DP:GQ:PL:SB
TcBrA4_Chr1	34422	.	G	A	1234.77	.	BaseQRankSum=3.121;ClippingRankSum=0.000;DP=87;ExcessHet=3.0103;MLEAC=1,0;MLEAF=0.500,0.00;MQRankSum=-1.183;RAW_MQ=152280.00;ReadPosRankSum=0.620;ANN=A|upstream_gene_variant|MODIFIER|hypothetical_protein|TcBrA4_0053940|transcript|TcBrA4_0053940-RA|protein_coding||c.-1677C>T|||||1677|,A|upstream_gene_variant|MODIFIER|Unc104-like_kinesin%2C_putative|TcBrA4_0053950|transcript|TcBrA4_0053950-RA|protein_coding||c.-1850G>A|||||1850|,A|intergenic_region|MODIFIER|hypothetical_protein-Unc104-like_kinesin%2C_putative|TcBrA4_0053940-TcBrA4_0053950|intergenic_region|TcBrA4_0053940-TcBrA4_0053950|||n.34422G>A||||||	GT:AD:DP:GQ:PL:SB
TcBrA4_Chr1	34452	.	TATC	T	1297.73	.	BaseQRankSum=3.665;ClippingRankSum=0.000;DP=98;ExcessHet=3.0103;MLEAC=1,0;MLEAF=0.500,0.00;MQRankSum=1.136;RAW_MQ=170496.00;ReadPosRankSum=1.360;ANN=T|upstream_gene_variant|MODIFIER|hypothetical_protein|TcBrA4_0053940|transcript|TcBrA4_0053940-RA|protein_coding||c.-1710_-1708delGAT|||||1708|,T|upstream_gene_variant|MODIFIER|Unc104-like_kinesin%2C_putative|TcBrA4_0053950|transcript|TcBrA4_0053950-RA|protein_coding||c.-1819_-1817delATC|||||1819|,T|intergenic_region|MODIFIER|hypothetical_protein-Unc104-like_kinesin%2C_putative|TcBrA4_0053940-TcBrA4_0053950|intergenic_region|TcBrA4_0053940-TcBrA4_0053950|||n.34453_34455delATC||||||	GT:AD:DP:GQ:PL:SB
TcBrA4_Chr1	34544	.	C	A	1702.77	.	BaseQRankSum=-1.386;ClippingRankSum=0.000;DP=110;ExcessHet=3.0103;MLEAC=1,0;MLEAF=0.500,0.00;MQRankSum=1.074;RAW_MQ=192852.00;ReadPosRankSum=0.608;ANN=A|upstream_gene_variant|MODIFIER|hypothetical_protein|TcBrA4_0053940|transcript|TcBrA4_0053940-RA|protein_coding||c.-1799G>T|||||1799|,A|upstream_gene_variant|MODIFIER|Unc104-like_kinesin%2C_putative|TcBrA4_0053950|transcript|TcBrA4_0053950-RA|protein_coding||c.-1728C>A|||||1728|,A|intergenic_region|MODIFIER|hypothetical_protein-Unc104-like_kinesin%2C_putative|TcBrA4_0053940-TcBrA4_0053950|intergenic_region|TcBrA4_0053940-TcBrA4_0053950|||n.34544C>A||||||	GT:AD:DP:GQ:PL:SB
TcBrA4_Chr1	34604	.	T	C	1692.77	.	BaseQRankSum=-1.079;ClippingRankSum=0.000;DP=112;ExcessHet=3.0103;MLEAC=1,0;MLEAF=0.500,0.00;MQRankSum=1.018;RAW_MQ=197404.00;ReadPosRankSum=0.843;ANN=C|upstream_gene_variant|MODIFIER|hypothetical_protein|TcBrA4_0053940|transcript|TcBrA4_0053940-RA|protein_coding||c.-1859A>G|||||1859|,C|upstream_gene_variant|MODIFIER|Unc104-like_kinesin%2C_putative|TcBrA4_0053950|transcript|TcBrA4_0053950-RA|protein_coding||c.-1668T>C|||||1668|,C|intergenic_region|MODIFIER|hypothetical_protein-Unc104-like_kinesin%2C_putative|TcBrA4_0053940-TcBrA4_0053950|intergenic_region|TcBrA4_0053940-TcBrA4_0053950|||n.34604T>C||||||	GT:AD:DP:GQ:PL:SB
TcBrA4_Chr1	34971	.	TA	T	1684.73	.	BaseQRankSum=0.168;ClippingRankSum=0.000;DP=81;ExcessHet=3.0103;MLEAC=1,0;MLEAF=0.500,0.00;MQRankSum=-6.194;RAW_MQ=120415.00;ReadPosRankSum=0.676;ANN=T|upstream_gene_variant|MODIFIER|hypothetical_protein|TcBrA4_0053940|transcript|TcBrA4_0053940-RA|protein_coding||c.-2227delT|||||2227|,T|upstream_gene_variant|MODIFIER|Unc104-like_kinesin%2C_putative|TcBrA4_0053950|transcript|TcBrA4_0053950-RA|protein_coding||c.-1300delA|||||1300|,T|intergenic_region|MODIFIER|hypothetical_protein-Unc104-like_kinesin%2C_putative|TcBrA4_0053940-TcBrA4_0053950|intergenic_region|TcBrA4_0053940-TcBrA4_0053950|||n.34972delA||||||	GT:AD:DP:GQ:PGT:PID:PL:SB
TcBrA4_Chr1	34975	.	TTA	T	1675.73	.	BaseQRankSum=0.563;ClippingRankSum=0.000;DP=84;ExcessHet=3.0103;MLEAC=1,0;MLEAF=0.500,0.00;MQRankSum=-6.351;RAW_MQ=124276.00;ReadPosRankSum=0.878;ANN=T|upstream_gene_variant|MODIFIER|hypothetical_protein|TcBrA4_0053940|transcript|TcBrA4_0053940-RA|protein_coding||c.-2232_-2231delTA|||||2231|,T|upstream_gene_variant|MODIFIER|Unc104-like_kinesin%2C_putative|TcBrA4_0053950|transcript|TcBrA4_0053950-RA|protein_coding||c.-1296_-1295delTA|||||1296|,T|intergenic_region|MODIFIER|hypothetical_protein-Unc104-like_kinesin%2C_putative|TcBrA4_0053940-TcBrA4_0053950|intergenic_region|TcBrA4_0053940-TcBrA4_0053950|||n.34976_34977delTA||||||	GT:AD:DP:GQ:PGT:PID:PL:SB
TcBrA4_Chr1	34978	.	T	G	1653.77	.	BaseQRankSum=0.790;ClippingRankSum=0.000;DP=84;ExcessHet=3.0103;MLEAC=1,0;MLEAF=0.500,0.00;MQRankSum=-6.351;RAW_MQ=124276.00;ReadPosRankSum=1.079;ANN=G|upstream_gene_variant|MODIFIER|hypothetical_protein|TcBrA4_0053940|transcript|TcBrA4_0053940-RA|protein_coding||c.-2233A>C|||||2233|,G|upstream_gene_variant|MODIFIER|Unc104-like_kinesin%2C_putative|TcBrA4_0053950|transcript|TcBrA4_0053950-RA|protein_coding||c.-1294T>G|||||1294|,G|intergenic_region|MODIFIER|hypothetical_protein-Unc104-like_kinesin%2C_putative|TcBrA4_0053940-TcBrA4_0053950|intergenic_region|TcBrA4_0053940-TcBrA4_0053950|||n.34978T>G||||||	GT:AD:DP:GQ:PGT:PID:PL:SB
TcBrA4_Chr1	35033	.	C	G	1256.77	.	BaseQRankSum=0.920;ClippingRankSum=0.000;DP=96;ExcessHet=3.0103;MLEAC=1,0;MLEAF=0.500,0.00;MQRankSum=-7.035;RAW_MQ=140564.00;ReadPosRankSum=-2.200;ANN=G|upstream_gene_variant|MODIFIER|hypothetical_protein|TcBrA4_0053940|transcript|TcBrA4_0053940-RA|protein_coding||c.-2288G>C|||||2288|,G|upstream_gene_variant|MODIFIER|Unc104-like_kinesin%2C_putative|TcBrA4_0053950|transcript|TcBrA4_0053950-RA|protein_coding||c.-1239C>G|||||1239|,G|intergenic_region|MODIFIER|hypothetical_protein-Unc104-like_kinesin%2C_putative|TcBrA4_0053940-TcBrA4_0053950|intergenic_region|TcBrA4_0053940-TcBrA4_0053950|||n.35033C>G||||||	GT:AD:DP:GQ:PL:SB
TcBrA4_Chr1	35064	.	T	C	1428.77	.	BaseQRankSum=0.859;ClippingRankSum=0.000;DP=94;ExcessHet=3.0103;MLEAC=1,0;MLEAF=0.500,0.00;MQRankSum=-6.716;RAW_MQ=138873.00;ReadPosRankSum=-0.891;ANN=C|upstream_gene_variant|MODIFIER|hypothetical_protein|TcBrA4_0053940|transcript|TcBrA4_0053940-RA|protein_coding||c.-2319A>G|||||2319|,C|upstream_gene_variant|MODIFIER|Unc104-like_kinesin%2C_putative|TcBrA4_0053950|transcript|TcBrA4_0053950-RA|protein_coding||c.-1208T>C|||||1208|,C|intergenic_region|MODIFIER|hypothetical_protein-Unc104-like_kinesin%2C_putative|TcBrA4_0053940-TcBrA4_0053950|intergenic_region|TcBrA4_0053940-TcBrA4_0053950|||n.35064T>C||||||	GT:AD:DP:GQ:PGT:PID:PL:SB
TcBrA4_Chr1	35070	.	T	A	1392.77	.	BaseQRankSum=1.204;ClippingRankSum=0.000;DP=93;ExcessHet=3.0103;MLEAC=1,0;MLEAF=0.500,0.00;MQRankSum=-6.144;RAW_MQ=135151.00;ReadPosRankSum=-0.153;ANN=A|upstream_gene_variant|MODIFIER|hypothetical_protein|TcBrA4_0053940|transcript|TcBrA4_0053940-RA|protein_coding||c.-2325A>T|||||2325|,A|upstream_gene_variant|MODIFIER|Unc104-like_kinesin%2C_putative|TcBrA4_0053950|transcript|TcBrA4_0053950-RA|protein_coding||c.-1202T>A|||||1202|,A|intergenic_region|MODIFIER|hypothetical_protein-Unc104-like_kinesin%2C_putative|TcBrA4_0053940-TcBrA4_0053950|intergenic_region|TcBrA4_0053940-TcBrA4_0053950|||n.35070T>A||||||	GT:AD:DP:GQ:PGT:PID:PL:SB
TcBrA4_Chr1	35081	.	T	C	1230.77	.	BaseQRankSum=1.633;ClippingRankSum=0.000;DP=89;ExcessHet=3.0103;MLEAC=1,0;MLEAF=0.500,0.00;MQRankSum=-5.459;RAW_MQ=132440.00;ReadPosRankSum=0.511;ANN=C|upstream_gene_variant|MODIFIER|hypothetical_protein|TcBrA4_0053940|transcript|TcBrA4_0053940-RA|protein_coding||c.-2336A>G|||||2336|,C|upstream_gene_variant|MODIFIER|Unc104-like_kinesin%2C_putative|TcBrA4_0053950|transcript|TcBrA4_0053950-RA|protein_coding||c.-1191T>C|||||1191|,C|intergenic_region|MODIFIER|hypothetical_protein-Unc104-like_kinesin%2C_putative|TcBrA4_0053940-TcBrA4_0053950|intergenic_region|TcBrA4_0053940-TcBrA4_0053950|||n.35081T>C||||||	GT:AD:DP:GQ:PGT:PID:PL:SB
TcBrA4_Chr1	35187	.	C	T	868.77	.	BaseQRankSum=1.103;ClippingRankSum=0.000;DP=75;ExcessHet=3.0103;MLEAC=1,0;MLEAF=0.500,0.00;MQRankSum=-3.105;RAW_MQ=120475.00;ReadPosRankSum=-1.699;ANN=T|upstream_gene_variant|MODIFIER|hypothetical_protein|TcBrA4_0053940|transcript|TcBrA4_0053940-RA|protein_coding||c.-2442G>A|||||2442|,T|upstream_gene_variant|MODIFIER|Unc104-like_kinesin%2C_putative|TcBrA4_0053950|transcript|TcBrA4_0053950-RA|protein_coding||c.-1085C>T|||||1085|,T|intergenic_region|MODIFIER|hypothetical_protein-Unc104-like_kinesin%2C_putative|TcBrA4_0053940-TcBrA4_0053950|intergenic_region|TcBrA4_0053940-TcBrA4_0053950|||n.35187C>T||||||	GT:AD:DP:GQ:PL:SB
TcBrA4_Chr1	35215	.	C	A	760.77	.	BaseQRankSum=1.243;ClippingRankSum=0.000;DP=76;ExcessHet=3.0103;MLEAC=1,0;MLEAF=0.500,0.00;MQRankSum=-3.894;RAW_MQ=125808.00;ReadPosRankSum=1.735;ANN=A|upstream_gene_variant|MODIFIER|hypothetical_protein|TcBrA4_0053940|transcript|TcBrA4_0053940-RA|protein_coding||c.-2470G>T|||||2470|,A|upstream_gene_variant|MODIFIER|Unc104-like_kinesin%2C_putative|TcBrA4_0053950|transcript|TcBrA4_0053950-RA|protein_coding||c.-1057C>A|||||1057|,A|intergenic_region|MODIFIER|hypothetical_protein-Unc104-like_kinesin%2C_putative|TcBrA4_0053940-TcBrA4_0053950|intergenic_region|TcBrA4_0053940-TcBrA4_0053950|||n.35215C>A||||||	GT:AD:DP:GQ:PL:SB
TcBrA4_Chr1	35226	.	G	C	984.77	.	BaseQRankSum=1.349;ClippingRankSum=0.000;DP=86;ExcessHet=3.0103;MLEAC=1,0;MLEAF=0.500,0.00;MQRankSum=-4.061;RAW_MQ=143823.00;ReadPosRankSum=0.183;ANN=C|upstream_gene_variant|MODIFIER|hypothetical_protein|TcBrA4_0053940|transcript|TcBrA4_0053940-RA|protein_coding||c.-2481C>G|||||2481|,C|upstream_gene_variant|MODIFIER|Unc104-like_kinesin%2C_putative|TcBrA4_0053950|transcript|TcBrA4_0053950-RA|protein_coding||c.-1046G>C|||||1046|,C|intergenic_region|MODIFIER|hypothetical_protein-Unc104-like_kinesin%2C_putative|TcBrA4_0053940-TcBrA4_0053950|intergenic_region|TcBrA4_0053940-TcBrA4_0053950|||n.35226G>C||||||	GT:AD:DP:GQ:PL:SB
TcBrA4_Chr1	35516	.	CTTATTTAT	C	981.73	.	BaseQRankSum=1.094;ClippingRankSum=0.000;DP=93;ExcessHet=3.0103;MLEAC=1,0;MLEAF=0.500,0.00;MQRankSum=-3.041;RAW_MQ=159457.00;ReadPosRankSum=-0.649;ANN=C|upstream_gene_variant|MODIFIER|hypothetical_protein|TcBrA4_0053940|transcript|TcBrA4_0053940-RA|protein_coding||c.-2779_-2772delATAAATAA|||||2772|,C|upstream_gene_variant|MODIFIER|Unc104-like_kinesin%2C_putative|TcBrA4_0053950|transcript|TcBrA4_0053950-RA|protein_coding||c.-755_-748delTTATTTAT|||||755|,C|intergenic_region|MODIFIER|hypothetical_protein-Unc104-like_kinesin%2C_putative|TcBrA4_0053940-TcBrA4_0053950|intergenic_region|TcBrA4_0053940-TcBrA4_0053950|||n.35517_35524delTTATTTAT||||||	GT:AD:DP:GQ:PL:SB
TcBrA4_Chr1	35693	.	C	T	706.77	.	BaseQRankSum=-2.135;ClippingRankSum=0.000;DP=45;ExcessHet=3.0103;MLEAC=1,0;MLEAF=0.500,0.00;MQRankSum=-3.423;RAW_MQ=71549.00;ReadPosRankSum=-1.749;ANN=T|upstream_gene_variant|MODIFIER|hypothetical_protein|TcBrA4_0053940|transcript|TcBrA4_0053940-RA|protein_coding||c.-2948G>A|||||2948|,T|upstream_gene_variant|MODIFIER|Unc104-like_kinesin%2C_putative|TcBrA4_0053950|transcript|TcBrA4_0053950-RA|protein_coding||c.-579C>T|||||579|,T|intergenic_region|MODIFIER|hypothetical_protein-Unc104-like_kinesin%2C_putative|TcBrA4_0053940-TcBrA4_0053950|intergenic_region|TcBrA4_0053940-TcBrA4_0053950|||n.35693C>T||||||	GT:AD:DP:GQ:PL:SB
TcBrA4_Chr1	35736	.	ATTTTTTTTT	A	278.73	.	BaseQRankSum=1.130;ClippingRankSum=0.000;DP=48;ExcessHet=3.0103;MLEAC=1,0;MLEAF=0.500,0.00;MQRankSum=-5.810;RAW_MQ=76513.00;ReadPosRankSum=1.251;ANN=A|upstream_gene_variant|MODIFIER|hypothetical_protein|TcBrA4_0053940|transcript|TcBrA4_0053940-RA|protein_coding||c.-3000_-2992delAAAAAAAAA|||||2992|,A|upstream_gene_variant|MODIFIER|Unc104-like_kinesin%2C_putative|TcBrA4_0053950|transcript|TcBrA4_0053950-RA|protein_coding||c.-535_-527delTTTTTTTTT|||||535|,A|intergenic_region|MODIFIER|hypothetical_protein-Unc104-like_kinesin%2C_putative|TcBrA4_0053940-TcBrA4_0053950|intergenic_region|TcBrA4_0053940-TcBrA4_0053950|||n.35737_35745delTTTTTTTTT||||||	GT:AD:DP:GQ:PL:SB
TcBrA4_Chr1	35766	.	C	CT	360.73	.	BaseQRankSum=-0.392;ClippingRankSum=0.000;DP=37;ExcessHet=3.0103;MLEAC=1,0;MLEAF=0.500,0.00;MQRankSum=-3.204;RAW_MQ=59696.00;ReadPosRankSum=-1.816;ANN=CT|upstream_gene_variant|MODIFIER|hypothetical_protein|TcBrA4_0053940|transcript|TcBrA4_0053940-RA|protein_coding||c.-3022_-3021insA|||||3022|,CT|upstream_gene_variant|MODIFIER|Unc104-like_kinesin%2C_putative|TcBrA4_0053950|transcript|TcBrA4_0053950-RA|protein_coding||c.-506_-505insT|||||505|,CT|intergenic_region|MODIFIER|hypothetical_protein-Unc104-like_kinesin%2C_putative|TcBrA4_0053940-TcBrA4_0053950|intergenic_region|TcBrA4_0053940-TcBrA4_0053950|||n.35766_35767insT||||||	GT:AD:DP:GQ:PL:SB
TcBrA4_Chr1	36037	.	T	G	778.73	.	BaseQRankSum=0.025;ClippingRankSum=0.000;DP=59;ExcessHet=3.0103;MLEAC=1,0,0,0;MLEAF=0.500,0.00,0.00,0.00;MQRankSum=-2.401;RAW_MQ=101365.00;ReadPosRankSum=2.228;ANN=G|upstream_gene_variant|MODIFIER|hypothetical_protein|TcBrA4_0053940|transcript|TcBrA4_0053940-RA|protein_coding||c.-3292A>C|||||3292|,G|upstream_gene_variant|MODIFIER|Unc104-like_kinesin%2C_putative|TcBrA4_0053950|transcript|TcBrA4_0053950-RA|protein_coding||c.-235T>G|||||235|,G|intergenic_region|MODIFIER|hypothetical_protein-Unc104-like_kinesin%2C_putative|TcBrA4_0053940-TcBrA4_0053950|intergenic_region|TcBrA4_0053940-TcBrA4_0053950|||n.36037T>G||||||	GT:AD:DP:GQ:PL:SB
TcBrA4_Chr1	36053	.	C	T	962.77	.	BaseQRankSum=1.553;ClippingRankSum=0.000;DP=51;ExcessHet=3.0103;MLEAC=1,0;MLEAF=0.500,0.00;MQRankSum=-1.903;RAW_MQ=87581.00;ReadPosRankSum=0.204;ANN=T|upstream_gene_variant|MODIFIER|hypothetical_protein|TcBrA4_0053940|transcript|TcBrA4_0053940-RA|protein_coding||c.-3308G>A|||||3308|,T|upstream_gene_variant|MODIFIER|Unc104-like_kinesin%2C_putative|TcBrA4_0053950|transcript|TcBrA4_0053950-RA|protein_coding||c.-219C>T|||||219|,T|intergenic_region|MODIFIER|hypothetical_protein-Unc104-like_kinesin%2C_putative|TcBrA4_0053940-TcBrA4_0053950|intergenic_region|TcBrA4_0053940-TcBrA4_0053950|||n.36053C>T||||||	GT:AD:DP:GQ:PL:SB
TcBrA4_Chr1	36171	.	A	G	1108.77	.	BaseQRankSum=1.104;ClippingRankSum=0.000;DP=79;ExcessHet=3.0103;MLEAC=1,0;MLEAF=0.500,0.00;MQRankSum=0.000;RAW_MQ=139356.00;ReadPosRankSum=0.671;ANN=G|upstream_gene_variant|MODIFIER|hypothetical_protein|TcBrA4_0053940|transcript|TcBrA4_0053940-RA|protein_coding||c.-3426T>C|||||3426|,G|upstream_gene_variant|MODIFIER|Unc104-like_kinesin%2C_putative|TcBrA4_0053950|transcript|TcBrA4_0053950-RA|protein_coding||c.-101A>G|||||101|,G|intergenic_region|MODIFIER|hypothetical_protein-Unc104-like_kinesin%2C_putative|TcBrA4_0053940-TcBrA4_0053950|intergenic_region|TcBrA4_0053940-TcBrA4_0053950|||n.36171A>G||||||	GT:AD:DP:GQ:PL:SB
TcBrA4_Chr1	36616	.	G	A	1971.77	.	BaseQRankSum=1.938;ClippingRankSum=0.000;DP=121;ExcessHet=3.0103;MLEAC=1,0;MLEAF=0.500,0.00;MQRankSum=0.000;RAW_MQ=213444.00;ReadPosRankSum=-0.309;ANN=A|synonymous_variant|LOW|Unc104-like_kinesin%2C_putative|TcBrA4_0053950|transcript|TcBrA4_0053950-RA|protein_coding|1/1|c.345G>A|p.Lys115Lys|345/7686|345/7686|115/2561||,A|upstream_gene_variant|MODIFIER|hypothetical_protein|TcBrA4_0053940|transcript|TcBrA4_0053940-RA|protein_coding||c.-3871C>T|||||3871|	GT:AD:DP:GQ:PL:SB
TcBrA4_Chr1	37650	.	A	G	2009.77	.	BaseQRankSum=2.022;ClippingRankSum=0.000;DP=119;ExcessHet=3.0103;MLEAC=1,0;MLEAF=0.500,0.00;MQRankSum=0.000;RAW_MQ=209916.00;ReadPosRankSum=-0.097;ANN=G|missense_variant|MODERATE|Unc104-like_kinesin%2C_putative|TcBrA4_0053950|transcript|TcBrA4_0053950-RA|protein_coding|1/1|c.1379A>G|p.Asp460Gly|1379/7686|1379/7686|460/2561||,G|upstream_gene_variant|MODIFIER|hypothetical_protein|TcBrA4_0053940|transcript|TcBrA4_0053940-RA|protein_coding||c.-4905T>C|||||4905|	GT:AD:DP:GQ:PL:SB
TcBrA4_Chr1	39336	.	C	T	1508.77	.	BaseQRankSum=0.531;ClippingRankSum=0.000;DP=120;ExcessHet=3.0103;MLEAC=1,0;MLEAF=0.500,0.00;MQRankSum=0.000;RAW_MQ=211680.00;ReadPosRankSum=1.410;ANN=T|missense_variant|MODERATE|Unc104-like_kinesin%2C_putative|TcBrA4_0053950|transcript|TcBrA4_0053950-RA|protein_coding|1/1|c.3065C>T|p.Ala1022Val|3065/7686|3065/7686|1022/2561||	GT:AD:DP:GQ:PL:SB
TcBrA4_Chr1	39828	.	T	A	1652.77	.	BaseQRankSum=-1.327;ClippingRankSum=0.000;DP=99;ExcessHet=3.0103;MLEAC=1,0;MLEAF=0.500,0.00;MQRankSum=0.000;RAW_MQ=174636.00;ReadPosRankSum=1.974;ANN=A|missense_variant|MODERATE|Unc104-like_kinesin%2C_putative|TcBrA4_0053950|transcript|TcBrA4_0053950-RA|protein_coding|1/1|c.3557T>A|p.Leu1186His|3557/7686|3557/7686|1186/2561||,A|upstream_gene_variant|MODIFIER|RNA-binding_protein|TcBrA4_0053960|transcript|TcBrA4_0053960-RA|protein_coding||c.-4879T>A|||||4879|	GT:AD:DP:GQ:PL:SB
TcBrA4_Chr1	39961	.	T	G	1262.77	.	BaseQRankSum=-1.850;ClippingRankSum=0.000;DP=88;ExcessHet=3.0103;MLEAC=1,0;MLEAF=0.500,0.00;MQRankSum=0.000;RAW_MQ=155232.00;ReadPosRankSum=0.258;ANN=G|synonymous_variant|LOW|Unc104-like_kinesin%2C_putative|TcBrA4_0053950|transcript|TcBrA4_0053950-RA|protein_coding|1/1|c.3690T>G|p.Ala1230Ala|3690/7686|3690/7686|1230/2561||,G|upstream_gene_variant|MODIFIER|RNA-binding_protein|TcBrA4_0053960|transcript|TcBrA4_0053960-RA|protein_coding||c.-4746T>G|||||4746|	GT:AD:DP:GQ:PL:SB
TcBrA4_Chr1	40044	.	A	G	1642.77	.	BaseQRankSum=0.618;ClippingRankSum=0.000;DP=108;ExcessHet=3.0103;MLEAC=1,0;MLEAF=0.500,0.00;MQRankSum=0.000;RAW_MQ=190512.00;ReadPosRankSum=-0.509;ANN=G|missense_variant|MODERATE|Unc104-like_kinesin%2C_putative|TcBrA4_0053950|transcript|TcBrA4_0053950-RA|protein_coding|1/1|c.3773A>G|p.Lys1258Arg|3773/7686|3773/7686|1258/2561||,G|upstream_gene_variant|MODIFIER|RNA-binding_protein|TcBrA4_0053960|transcript|TcBrA4_0053960-RA|protein_coding||c.-4663A>G|||||4663|	GT:AD:DP:GQ:PL:SB
TcBrA4_Chr1	44266	.	ATT	A	0.01	.	BaseQRankSum=0.214;ClippingRankSum=0.000;DP=62;ExcessHet=3.0103;MLEAC=0,0,1,0;MLEAF=0.00,0.00,0.500,0.00;MQRankSum=0.000;RAW_MQ=109368.00;ReadPosRankSum=1.153;ANN=A|upstream_gene_variant|MODIFIER|RNA-binding_protein|TcBrA4_0053960|transcript|TcBrA4_0053960-RA|protein_coding||c.-440_-439delTT|||||440|,A|upstream_gene_variant|MODIFIER|cAMP-specific_phosphodiesterase%2C_putative|TcBrA4_0053970|transcript|TcBrA4_0053970-RA|protein_coding||c.-1346_-1345delTT|||||1346|,A|upstream_gene_variant|MODIFIER|hypothetical_protein%2C_conserved|TcBrA4_0053980|transcript|TcBrA4_0053980-RA|protein_coding||c.-3698_-3697delTT|||||3698|,A|upstream_gene_variant|MODIFIER|hypothetical_protein%2C_conserved|TcBrA4_0053990|transcript|TcBrA4_0053990-RA|protein_coding||c.-4785_-4784delTT|||||4785|,A|downstream_gene_variant|MODIFIER|Unc104-like_kinesin%2C_putative|TcBrA4_0053950|transcript|TcBrA4_0053950-RA|protein_coding||c.*310_*311delTT|||||310|,A|intergenic_region|MODIFIER|Unc104-like_kinesin%2C_putative-RNA-binding_protein|TcBrA4_0053950-TcBrA4_0053960|intergenic_region|TcBrA4_0053950-TcBrA4_0053960|||n.44267_44268delTT||||||	GT:AD:DP:GQ:PL:SB
TcBrA4_Chr1	47770	.	G	T	0	.	BaseQRankSum=-4.449;ClippingRankSum=0.000;DP=79;ExcessHet=3.0103;MLEAC=0,0;MLEAF=0.00,0.00;MQRankSum=0.000;RAW_MQ=139356.00;ReadPosRankSum=-4.064;ANN=T|upstream_gene_variant|MODIFIER|hypothetical_protein%2C_conserved|TcBrA4_0053980|transcript|TcBrA4_0053980-RA|protein_coding||c.-195G>T|||||195|,T|upstream_gene_variant|MODIFIER|hypothetical_protein%2C_conserved|TcBrA4_0053990|transcript|TcBrA4_0053990-RA|protein_coding||c.-1282G>T|||||1282|,T|upstream_gene_variant|MODIFIER|hypothetical_protein%2C_conserved|TcBrA4_0054000|transcript|TcBrA4_0054000-RA|protein_coding||c.-1941G>T|||||1941|,T|upstream_gene_variant|MODIFIER|hypothetical_protein|TcBrA4_0054010|transcript|TcBrA4_0054010-RA|protein_coding||c.-3718G>T|||||3718|,T|downstream_gene_variant|MODIFIER|Unc104-like_kinesin%2C_putative|TcBrA4_0053950|transcript|TcBrA4_0053950-RA|protein_coding||c.*3813G>T|||||3813|,T|downstream_gene_variant|MODIFIER|RNA-binding_protein|TcBrA4_0053960|transcript|TcBrA4_0053960-RA|protein_coding||c.*2620G>T|||||2620|,T|downstream_gene_variant|MODIFIER|cAMP-specific_phosphodiesterase%2C_putative|TcBrA4_0053970|transcript|TcBrA4_0053970-RA|protein_coding||c.*193G>T|||||193|,T|intergenic_region|MODIFIER|cAMP-specific_phosphodiesterase%2C_putative-hypothetical_protein%2C_conserved|TcBrA4_0053970-TcBrA4_0053980|intergenic_region|TcBrA4_0053970-TcBrA4_0053980|||n.47770G>T||||||	GT:AD:DP:GQ:PL:SB
TcBrA4_Chr1	56958	.	GT	G	469.73	.	BaseQRankSum=-1.347;ClippingRankSum=0.000;DP=55;ExcessHet=3.0103;MLEAC=1,0;MLEAF=0.500,0.00;MQRankSum=-0.862;RAW_MQ=96053.00;ReadPosRankSum=-1.271;ANN=G|upstream_gene_variant|MODIFIER|hypothetical_protein%2C_conserved|TcBrA4_0054030|transcript|TcBrA4_0054030-RA|protein_coding||c.-957delT|||||957|,G|upstream_gene_variant|MODIFIER|methyltransferase_domain_containing_protein%2C_putative|TcBrA4_0054040|transcript|TcBrA4_0054040-RA|protein_coding||c.-2638delT|||||2638|,G|upstream_gene_variant|MODIFIER|hypothetical_protein%2C_conserved|TcBrA4_0054050|transcript|TcBrA4_0054050-RA|protein_coding||c.-3622delT|||||3622|,G|upstream_gene_variant|MODIFIER|hypothetical_protein%2C_conserved|TcBrA4_0054060|transcript|TcBrA4_0054060-RA|protein_coding||c.-4506delT|||||4506|,G|downstream_gene_variant|MODIFIER|hypothetical_protein|TcBrA4_0054010|transcript|TcBrA4_0054010-RA|protein_coding||c.*4680delT|||||4680|,G|downstream_gene_variant|MODIFIER|hypothetical_protein%2C_conserved|TcBrA4_0054020|transcript|TcBrA4_0054020-RA|protein_coding||c.*502delT|||||502|,G|intergenic_region|MODIFIER|hypothetical_protein%2C_conserved-hypothetical_protein%2C_conserved|TcBrA4_0054020-TcBrA4_0054030|intergenic_region|TcBrA4_0054020-TcBrA4_0054030|||n.56959delT||||||	GT:AD:DP:GQ:PL:SB
TcBrA4_Chr1	57130	.	GT	G	0	.	BaseQRankSum=1.269;ClippingRankSum=0.000;DP=49;ExcessHet=3.0103;MLEAC=1,0,0;MLEAF=0.500,0.00,0.00;MQRankSum=0.609;RAW_MQ=86272.00;ReadPosRankSum=-0.199;ANN=G|upstream_gene_variant|MODIFIER|hypothetical_protein%2C_conserved|TcBrA4_0054030|transcript|TcBrA4_0054030-RA|protein_coding||c.-785delT|||||785|,G|upstream_gene_variant|MODIFIER|methyltransferase_domain_containing_protein%2C_putative|TcBrA4_0054040|transcript|TcBrA4_0054040-RA|protein_coding||c.-2466delT|||||2466|,G|upstream_gene_variant|MODIFIER|hypothetical_protein%2C_conserved|TcBrA4_0054050|transcript|TcBrA4_0054050-RA|protein_coding||c.-3450delT|||||3450|,G|upstream_gene_variant|MODIFIER|hypothetical_protein%2C_conserved|TcBrA4_0054060|transcript|TcBrA4_0054060-RA|protein_coding||c.-4334delT|||||4334|,G|downstream_gene_variant|MODIFIER|hypothetical_protein|TcBrA4_0054010|transcript|TcBrA4_0054010-RA|protein_coding||c.*4852delT|||||4852|,G|downstream_gene_variant|MODIFIER|hypothetical_protein%2C_conserved|TcBrA4_0054020|transcript|TcBrA4_0054020-RA|protein_coding||c.*674delT|||||674|,G|intergenic_region|MODIFIER|hypothetical_protein%2C_conserved-hypothetical_protein%2C_conserved|TcBrA4_0054020-TcBrA4_0054030|intergenic_region|TcBrA4_0054020-TcBrA4_0054030|||n.57131delT||||||	GT:AD:DP:GQ:PL:SB
TcBrA4_Chr1	57326	.	A	G	2.04	.	BaseQRankSum=-0.084;ClippingRankSum=0.000;DP=11;ExcessHet=3.0103;MLEAC=1,0;MLEAF=0.500,0.00;MQRankSum=0.000;RAW_MQ=19404.00;ReadPosRankSum=-0.614;ANN=G|upstream_gene_variant|MODIFIER|hypothetical_protein%2C_conserved|TcBrA4_0054030|transcript|TcBrA4_0054030-RA|protein_coding||c.-590A>G|||||590|,G|upstream_gene_variant|MODIFIER|methyltransferase_domain_containing_protein%2C_putative|TcBrA4_0054040|transcript|TcBrA4_0054040-RA|protein_coding||c.-2271A>G|||||2271|,G|upstream_gene_variant|MODIFIER|hypothetical_protein%2C_conserved|TcBrA4_0054050|transcript|TcBrA4_0054050-RA|protein_coding||c.-3255A>G|||||3255|,G|upstream_gene_variant|MODIFIER|hypothetical_protein%2C_conserved|TcBrA4_0054060|transcript|TcBrA4_0054060-RA|protein_coding||c.-4139A>G|||||4139|,G|downstream_gene_variant|MODIFIER|hypothetical_protein%2C_conserved|TcBrA4_0054020|transcript|TcBrA4_0054020-RA|protein_coding||c.*869A>G|||||869|,G|intergenic_region|MODIFIER|hypothetical_protein%2C_conserved-hypothetical_protein%2C_conserved|TcBrA4_0054020-TcBrA4_0054030|intergenic_region|TcBrA4_0054020-TcBrA4_0054030|||n.57326A>G||||||	GT:AD:DP:GQ:PL:SB
TcBrA4_Chr1	57444	.	CGCTG	C	394.73	.	BaseQRankSum=1.588;ClippingRankSum=0.000;DP=36;ExcessHet=3.0103;MLEAC=1,0;MLEAF=0.500,0.00;MQRankSum=-2.927;RAW_MQ=62848.00;ReadPosRankSum=0.288;ANN=C|upstream_gene_variant|MODIFIER|hypothetical_protein%2C_conserved|TcBrA4_0054030|transcript|TcBrA4_0054030-RA|protein_coding||c.-471_-468delGCTG|||||471|,C|upstream_gene_variant|MODIFIER|methyltransferase_domain_containing_protein%2C_putative|TcBrA4_0054040|transcript|TcBrA4_0054040-RA|protein_coding||c.-2152_-2149delGCTG|||||2152|,C|upstream_gene_variant|MODIFIER|hypothetical_protein%2C_conserved|TcBrA4_0054050|transcript|TcBrA4_0054050-RA|protein_coding||c.-3136_-3133delGCTG|||||3136|,C|upstream_gene_variant|MODIFIER|hypothetical_protein%2C_conserved|TcBrA4_0054060|transcript|TcBrA4_0054060-RA|protein_coding||c.-4020_-4017delGCTG|||||4020|,C|downstream_gene_variant|MODIFIER|hypothetical_protein%2C_conserved|TcBrA4_0054020|transcript|TcBrA4_0054020-RA|protein_coding||c.*988_*991delGCTG|||||988|,C|intergenic_region|MODIFIER|hypothetical_protein%2C_conserved-hypothetical_protein%2C_conserved|TcBrA4_0054020-TcBrA4_0054030|intergenic_region|TcBrA4_0054020-TcBrA4_0054030|||n.57445_57448delGCTG||||||	GT:AD:DP:GQ:PGT:PID:PL:SB
TcBrA4_Chr1	57450	.	G	C	403.77	.	BaseQRankSum=0.970;ClippingRankSum=0.000;DP=35;ExcessHet=3.0103;MLEAC=1,0;MLEAF=0.500,0.00;MQRankSum=-2.868;RAW_MQ=61084.00;ANN=C|upstream_gene_variant|MODIFIER|hypothetical_protein%2C_conserved|TcBrA4_0054030|transcript|TcBrA4_0054030-RA|protein_coding||c.-466G>C|||||466|,C|upstream_gene_variant|MODIFIER|methyltransferase_domain_containing_protein%2C_putative|TcBrA4_0054040|transcript|TcBrA4_0054040-RA|protein_coding||c.-2147G>C|||||2147|,C|upstream_gene_variant|MODIFIER|hypothetical_protein%2C_conserved|TcBrA4_0054050|transcript|TcBrA4_0054050-RA|protein_coding||c.-3131G>C|||||3131|,C|upstream_gene_variant|MODIFIER|hypothetical_protein%2C_conserved|TcBrA4_0054060|transcript|TcBrA4_0054060-RA|protein_coding||c.-4015G>C|||||4015|,C|downstream_gene_variant|MODIFIER|hypothetical_protein%2C_conserved|TcBrA4_0054020|transcript|TcBrA4_0054020-RA|protein_coding||c.*993G>C|||||993|,C|intergenic_region|MODIFIER|hypothetical_protein%2C_conserved-hypothetical_protein%2C_conserved|TcBrA4_0054020-TcBrA4_0054030|intergenic_region|TcBrA4_0054020-TcBrA4_0054030|||n.57450G>C||||||	GT:AD:DP:GQ:PGT:PID:PL:SB
TcBrA4_Chr1	57564	.	CT	C	387.73	.	BaseQRankSum=0.106;ClippingRankSum=0.000;DP=45;ExcessHet=3.0103;MLEAC=1,1,0;MLEAF=0.500,0.500,0.00;MQRankSum=-0.881;RAW_MQ=78560.00;ReadPosRankSum=1.172;ANN=C|upstream_gene_variant|MODIFIER|hypothetical_protein%2C_conserved|TcBrA4_0054030|transcript|TcBrA4_0054030-RA|protein_coding||c.-351delT|||||351|,C|upstream_gene_variant|MODIFIER|methyltransferase_domain_containing_protein%2C_putative|TcBrA4_0054040|transcript|TcBrA4_0054040-RA|protein_coding||c.-2032delT|||||2032|,C|upstream_gene_variant|MODIFIER|hypothetical_protein%2C_conserved|TcBrA4_0054050|transcript|TcBrA4_0054050-RA|protein_coding||c.-3016delT|||||3016|,C|upstream_gene_variant|MODIFIER|hypothetical_protein%2C_conserved|TcBrA4_0054060|transcript|TcBrA4_0054060-RA|protein_coding||c.-3900delT|||||3900|,C|downstream_gene_variant|MODIFIER|hypothetical_protein%2C_conserved|TcBrA4_0054020|transcript|TcBrA4_0054020-RA|protein_coding||c.*1108delT|||||1108|,C|intergenic_region|MODIFIER|hypothetical_protein%2C_conserved-hypothetical_protein%2C_conserved|TcBrA4_0054020-TcBrA4_0054030|intergenic_region|TcBrA4_0054020-TcBrA4_0054030|||n.57565delT||||||	GT:AD:DP:GQ:PL:SB
TcBrA4_Chr1	57586	.	C	T	13.95	.	BaseQRankSum=-0.865;ClippingRankSum=0.000;DP=42;ExcessHet=3.0103;MLEAC=1,0;MLEAF=0.500,0.00;MQRankSum=-0.571;RAW_MQ=73268.00;ReadPosRankSum=-2.891;ANN=T|upstream_gene_variant|MODIFIER|hypothetical_protein%2C_conserved|TcBrA4_0054030|transcript|TcBrA4_0054030-RA|protein_coding||c.-330C>T|||||330|,T|upstream_gene_variant|MODIFIER|methyltransferase_domain_containing_protein%2C_putative|TcBrA4_0054040|transcript|TcBrA4_0054040-RA|protein_coding||c.-2011C>T|||||2011|,T|upstream_gene_variant|MODIFIER|hypothetical_protein%2C_conserved|TcBrA4_0054050|transcript|TcBrA4_0054050-RA|protein_coding||c.-2995C>T|||||2995|,T|upstream_gene_variant|MODIFIER|hypothetical_protein%2C_conserved|TcBrA4_0054060|transcript|TcBrA4_0054060-RA|protein_coding||c.-3879C>T|||||3879|,T|downstream_gene_variant|MODIFIER|hypothetical_protein%2C_conserved|TcBrA4_0054020|transcript|TcBrA4_0054020-RA|protein_coding||c.*1129C>T|||||1129|,T|intergenic_region|MODIFIER|hypothetical_protein%2C_conserved-hypothetical_protein%2C_conserved|TcBrA4_0054020-TcBrA4_0054030|intergenic_region|TcBrA4_0054020-TcBrA4_0054030|||n.57586C>T||||||	GT:AD:DP:GQ:PL:SB
TcBrA4_Chr1	57592	.	C	T	323.77	.	BaseQRankSum=-0.106;ClippingRankSum=0.000;DP=40;ExcessHet=3.0103;MLEAC=1,0;MLEAF=0.500,0.00;MQRankSum=-0.223;RAW_MQ=69740.00;ReadPosRankSum=-3.032;ANN=T|upstream_gene_variant|MODIFIER|hypothetical_protein%2C_conserved|TcBrA4_0054030|transcript|TcBrA4_0054030-RA|protein_coding||c.-324C>T|||||324|,T|upstream_gene_variant|MODIFIER|methyltransferase_domain_containing_protein%2C_putative|TcBrA4_0054040|transcript|TcBrA4_0054040-RA|protein_coding||c.-2005C>T|||||2005|,T|upstream_gene_variant|MODIFIER|hypothetical_protein%2C_conserved|TcBrA4_0054050|transcript|TcBrA4_0054050-RA|protein_coding||c.-2989C>T|||||2989|,T|upstream_gene_variant|MODIFIER|hypothetical_protein%2C_conserved|TcBrA4_0054060|transcript|TcBrA4_0054060-RA|protein_coding||c.-3873C>T|||||3873|,T|downstream_gene_variant|MODIFIER|hypothetical_protein%2C_conserved|TcBrA4_0054020|transcript|TcBrA4_0054020-RA|protein_coding||c.*1135C>T|||||1135|,T|intergenic_region|MODIFIER|hypothetical_protein%2C_conserved-hypothetical_protein%2C_conserved|TcBrA4_0054020-TcBrA4_0054030|intergenic_region|TcBrA4_0054020-TcBrA4_0054030|||n.57592C>T||||||	GT:AD:DP:GQ:PL:SB
TcBrA4_Chr1	57600	.	C	T	0.02	.	BaseQRankSum=-1.548;ClippingRankSum=0.000;DP=29;ExcessHet=3.0103;MLEAC=1,0;MLEAF=0.500,0.00;MQRankSum=0.779;RAW_MQ=50500.00;ReadPosRankSum=-1.797;ANN=T|upstream_gene_variant|MODIFIER|hypothetical_protein%2C_conserved|TcBrA4_0054030|transcript|TcBrA4_0054030-RA|protein_coding||c.-316C>T|||||316|,T|upstream_gene_variant|MODIFIER|methyltransferase_domain_containing_protein%2C_putative|TcBrA4_0054040|transcript|TcBrA4_0054040-RA|protein_coding||c.-1997C>T|||||1997|,T|upstream_gene_variant|MODIFIER|hypothetical_protein%2C_conserved|TcBrA4_0054050|transcript|TcBrA4_0054050-RA|protein_coding||c.-2981C>T|||||2981|,T|upstream_gene_variant|MODIFIER|hypothetical_protein%2C_conserved|TcBrA4_0054060|transcript|TcBrA4_0054060-RA|protein_coding||c.-3865C>T|||||3865|,T|downstream_gene_variant|MODIFIER|hypothetical_protein%2C_conserved|TcBrA4_0054020|transcript|TcBrA4_0054020-RA|protein_coding||c.*1143C>T|||||1143|,T|intergenic_region|MODIFIER|hypothetical_protein%2C_conserved-hypothetical_protein%2C_conserved|TcBrA4_0054020-TcBrA4_0054030|intergenic_region|TcBrA4_0054020-TcBrA4_0054030|||n.57600C>T||||||	GT:AD:DP:GQ:PL:SB
TcBrA4_Chr1	57808	.	CT	C	258.73	.	BaseQRankSum=2.259;ClippingRankSum=0.000;DP=60;ExcessHet=3.0103;MLEAC=1,0;MLEAF=0.500,0.00;MQRankSum=0.000;RAW_MQ=105840.00;ReadPosRankSum=2.155;ANN=C|upstream_gene_variant|MODIFIER|hypothetical_protein%2C_conserved|TcBrA4_0054030|transcript|TcBrA4_0054030-RA|protein_coding||c.-107delT|||||107|,C|upstream_gene_variant|MODIFIER|methyltransferase_domain_containing_protein%2C_putative|TcBrA4_0054040|transcript|TcBrA4_0054040-RA|protein_coding||c.-1788delT|||||1788|,C|upstream_gene_variant|MODIFIER|hypothetical_protein%2C_conserved|TcBrA4_0054050|transcript|TcBrA4_0054050-RA|protein_coding||c.-2772delT|||||2772|,C|upstream_gene_variant|MODIFIER|hypothetical_protein%2C_conserved|TcBrA4_0054060|transcript|TcBrA4_0054060-RA|protein_coding||c.-3656delT|||||3656|,C|downstream_gene_variant|MODIFIER|hypothetical_protein%2C_conserved|TcBrA4_0054020|transcript|TcBrA4_0054020-RA|protein_coding||c.*1352delT|||||1352|,C|intergenic_region|MODIFIER|hypothetical_protein%2C_conserved-hypothetical_protein%2C_conserved|TcBrA4_0054020-TcBrA4_0054030|intergenic_region|TcBrA4_0054020-TcBrA4_0054030|||n.57809delT||||||	GT:AD:DP:GQ:PL:SB
TcBrA4_Chr1	59127	.	ATT	A	69.73	.	BaseQRankSum=0.082;ClippingRankSum=0.000;DP=87;ExcessHet=3.0103;MLEAC=0,0,1,0;MLEAF=0.00,0.00,0.500,0.00;MQRankSum=0.000;RAW_MQ=153468.00;ReadPosRankSum=-1.308;ANN=A|upstream_gene_variant|MODIFIER|methyltransferase_domain_containing_protein%2C_putative|TcBrA4_0054040|transcript|TcBrA4_0054040-RA|protein_coding||c.-469_-468delTT|||||469|,A|upstream_gene_variant|MODIFIER|hypothetical_protein%2C_conserved|TcBrA4_0054050|transcript|TcBrA4_0054050-RA|protein_coding||c.-1453_-1452delTT|||||1453|,A|upstream_gene_variant|MODIFIER|hypothetical_protein%2C_conserved|TcBrA4_0054060|transcript|TcBrA4_0054060-RA|protein_coding||c.-2337_-2336delTT|||||2337|,A|downstream_gene_variant|MODIFIER|hypothetical_protein%2C_conserved|TcBrA4_0054020|transcript|TcBrA4_0054020-RA|protein_coding||c.*2671_*2672delTT|||||2671|,A|downstream_gene_variant|MODIFIER|hypothetical_protein%2C_conserved|TcBrA4_0054030|transcript|TcBrA4_0054030-RA|protein_coding||c.*274_*275delTT|||||274|,A|intergenic_region|MODIFIER|hypothetical_protein%2C_conserved-methyltransferase_domain_containing_protein%2C_putative|TcBrA4_0054030-TcBrA4_0054040|intergenic_region|TcBrA4_0054030-TcBrA4_0054040|||n.59128_59129delTT||||||	GT:AD:DP:GQ:PL:SB
TcBrA4_Chr1	69079	.	CTTT	C	483.74	.	BaseQRankSum=0.567;ClippingRankSum=0.000;DP=51;ExcessHet=3.0103;MLEAC=0,1,0;MLEAF=0.00,0.500,0.00;MQRankSum=0.000;RAW_MQ=89964.00;ReadPosRankSum=0.448;ANN=C|upstream_gene_variant|MODIFIER|hypothetical_protein%2C_conserved|TcBrA4_0054090|transcript|TcBrA4_0054090-RA|protein_coding||c.-65_-63delTTT|||||65|,C|upstream_gene_variant|MODIFIER|exosome_complex_exonuclease_RRP40|TcBrA4_0054100|transcript|TcBrA4_0054100-RA|protein_coding||c.-1488_-1486delTTT|||||1488|,C|upstream_gene_variant|MODIFIER|hypothetical_protein%2C_conserved|TcBrA4_0054110|transcript|TcBrA4_0054110-RA|protein_coding||c.-2647_-2645delTTT|||||2647|,C|upstream_gene_variant|MODIFIER|hypothetical_protein%2C_conserved|TcBrA4_0054120|transcript|TcBrA4_0054120-RA|protein_coding||c.-3259_-3257delTTT|||||3259|,C|upstream_gene_variant|MODIFIER|hypothetical_protein%2C_conserved|TcBrA4_0054130|transcript|TcBrA4_0054130-RA|protein_coding||c.-4946_-4944delTTT|||||4946|,C|downstream_gene_variant|MODIFIER|hypothetical_protein%2C_conserved|TcBrA4_0054060|transcript|TcBrA4_0054060-RA|protein_coding||c.*2777_*2779delTTT|||||2777|,C|downstream_gene_variant|MODIFIER|hypothetical_protein|TcBrA4_0054070|transcript|TcBrA4_0054070-RA|protein_coding||c.*2082_*2084delTTT|||||2082|,C|downstream_gene_variant|MODIFIER|hypothetical_protein%2C_conserved|TcBrA4_0054080|transcript|TcBrA4_0054080-RA|protein_coding||c.*308_*310delTTT|||||308|,C|intergenic_region|MODIFIER|hypothetical_protein%2C_conserved-hypothetical_protein%2C_conserved|TcBrA4_0054080-TcBrA4_0054090|intergenic_region|TcBrA4_0054080-TcBrA4_0054090|||n.69080_69082delTTT||||||	GT:AD:DP:GQ:PL:SB
TcBrA4_Chr1	74663	.	GA	G	4.59	.	BaseQRankSum=1.176;ClippingRankSum=0.000;DP=74;ExcessHet=3.0103;MLEAC=1,0;MLEAF=0.500,0.00;MQRankSum=-2.068;RAW_MQ=130372.00;ReadPosRankSum=0.725;ANN=G|upstream_gene_variant|MODIFIER|hypothetical_protein%2C_conserved|TcBrA4_0054140|transcript|TcBrA4_0054140-RA|protein_coding||c.-1543delA|||||1543|,G|upstream_gene_variant|MODIFIER|RNA_pseudouridylate_synthase_protein|TcBrA4_0054150|transcript|TcBrA4_0054150-RA|protein_coding||c.-3148delA|||||3148|,G|downstream_gene_variant|MODIFIER|hypothetical_protein%2C_conserved|TcBrA4_0054090|transcript|TcBrA4_0054090-RA|protein_coding||c.*4353delA|||||4353|,G|downstream_gene_variant|MODIFIER|exosome_complex_exonuclease_RRP40|TcBrA4_0054100|transcript|TcBrA4_0054100-RA|protein_coding||c.*3194delA|||||3194|,G|downstream_gene_variant|MODIFIER|hypothetical_protein%2C_conserved|TcBrA4_0054110|transcript|TcBrA4_0054110-RA|protein_coding||c.*2575delA|||||2575|,G|downstream_gene_variant|MODIFIER|hypothetical_protein%2C_conserved|TcBrA4_0054120|transcript|TcBrA4_0054120-RA|protein_coding||c.*1051delA|||||1051|,G|downstream_gene_variant|MODIFIER|hypothetical_protein%2C_conserved|TcBrA4_0054130|transcript|TcBrA4_0054130-RA|protein_coding||c.*9delA|||||9|,G|intergenic_region|MODIFIER|hypothetical_protein%2C_conserved-hypothetical_protein%2C_conserved|TcBrA4_0054130-TcBrA4_0054140|intergenic_region|TcBrA4_0054130-TcBrA4_0054140|||n.74664delA||||||	GT:AD:DP:GQ:PL:SB
TcBrA4_Chr1	74890	.	T	TA	543.73	.	BaseQRankSum=1.774;ClippingRankSum=0.000;DP=51;ExcessHet=3.0103;MLEAC=1,0;MLEAF=0.500,0.00;MQRankSum=-2.509;RAW_MQ=89144.00;ReadPosRankSum=-0.039;ANN=TA|upstream_gene_variant|MODIFIER|hypothetical_protein%2C_conserved|TcBrA4_0054140|transcript|TcBrA4_0054140-RA|protein_coding||c.-1317_-1316insA|||||1316|,TA|upstream_gene_variant|MODIFIER|RNA_pseudouridylate_synthase_protein|TcBrA4_0054150|transcript|TcBrA4_0054150-RA|protein_coding||c.-2922_-2921insA|||||2921|,TA|downstream_gene_variant|MODIFIER|hypothetical_protein%2C_conserved|TcBrA4_0054090|transcript|TcBrA4_0054090-RA|protein_coding||c.*4579_*4580insA|||||4580|,TA|downstream_gene_variant|MODIFIER|exosome_complex_exonuclease_RRP40|TcBrA4_0054100|transcript|TcBrA4_0054100-RA|protein_coding||c.*3420_*3421insA|||||3421|,TA|downstream_gene_variant|MODIFIER|hypothetical_protein%2C_conserved|TcBrA4_0054110|transcript|TcBrA4_0054110-RA|protein_coding||c.*2801_*2802insA|||||2802|,TA|downstream_gene_variant|MODIFIER|hypothetical_protein%2C_conserved|TcBrA4_0054120|transcript|TcBrA4_0054120-RA|protein_coding||c.*1277_*1278insA|||||1278|,TA|downstream_gene_variant|MODIFIER|hypothetical_protein%2C_conserved|TcBrA4_0054130|transcript|TcBrA4_0054130-RA|protein_coding||c.*235_*236insA|||||236|,TA|intergenic_region|MODIFIER|hypothetical_protein%2C_conserved-hypothetical_protein%2C_conserved|TcBrA4_0054130-TcBrA4_0054140|intergenic_region|TcBrA4_0054130-TcBrA4_0054140|||n.74890_74891insA||||||	GT:AD:DP:GQ:PL:SB
TcBrA4_Chr1	74939	.	T	TTG	240.73	.	BaseQRankSum=-0.855;ClippingRankSum=0.000;DP=28;ExcessHet=3.0103;MLEAC=1,0;MLEAF=0.500,0.00;MQRankSum=-1.606;RAW_MQ=48900.00;ReadPosRankSum=-0.428;ANN=TTG|upstream_gene_variant|MODIFIER|hypothetical_protein%2C_conserved|TcBrA4_0054140|transcript|TcBrA4_0054140-RA|protein_coding||c.-1268_-1267insTG|||||1267|,TTG|upstream_gene_variant|MODIFIER|RNA_pseudouridylate_synthase_protein|TcBrA4_0054150|transcript|TcBrA4_0054150-RA|protein_coding||c.-2873_-2872insTG|||||2872|,TTG|downstream_gene_variant|MODIFIER|hypothetical_protein%2C_conserved|TcBrA4_0054090|transcript|TcBrA4_0054090-RA|protein_coding||c.*4628_*4629insTG|||||4629|,TTG|downstream_gene_variant|MODIFIER|exosome_complex_exonuclease_RRP40|TcBrA4_0054100|transcript|TcBrA4_0054100-RA|protein_coding||c.*3469_*3470insTG|||||3470|,TTG|downstream_gene_variant|MODIFIER|hypothetical_protein%2C_conserved|TcBrA4_0054110|transcript|TcBrA4_0054110-RA|protein_coding||c.*2850_*2851insTG|||||2851|,TTG|downstream_gene_variant|MODIFIER|hypothetical_protein%2C_conserved|TcBrA4_0054120|transcript|TcBrA4_0054120-RA|protein_coding||c.*1326_*1327insTG|||||1327|,TTG|downstream_gene_variant|MODIFIER|hypothetical_protein%2C_conserved|TcBrA4_0054130|transcript|TcBrA4_0054130-RA|protein_coding||c.*284_*285insTG|||||285|,TTG|intergenic_region|MODIFIER|hypothetical_protein%2C_conserved-hypothetical_protein%2C_conserved|TcBrA4_0054130-TcBrA4_0054140|intergenic_region|TcBrA4_0054130-TcBrA4_0054140|||n.74939_74940insTG||||||	GT:AD:DP:GQ:PL:SB
TcBrA4_Chr1	75103	.	C	A	92.77	.	BaseQRankSum=-0.099;ClippingRankSum=0.000;DP=17;ExcessHet=3.0103;MLEAC=1,0;MLEAF=0.500,0.00;MQRankSum=0.000;RAW_MQ=29988.00;ReadPosRankSum=2.559;ANN=A|upstream_gene_variant|MODIFIER|hypothetical_protein%2C_conserved|TcBrA4_0054140|transcript|TcBrA4_0054140-RA|protein_coding||c.-1104C>A|||||1104|,A|upstream_gene_variant|MODIFIER|RNA_pseudouridylate_synthase_protein|TcBrA4_0054150|transcript|TcBrA4_0054150-RA|protein_coding||c.-2709C>A|||||2709|,A|downstream_gene_variant|MODIFIER|hypothetical_protein%2C_conserved|TcBrA4_0054090|transcript|TcBrA4_0054090-RA|protein_coding||c.*4792C>A|||||4792|,A|downstream_gene_variant|MODIFIER|exosome_complex_exonuclease_RRP40|TcBrA4_0054100|transcript|TcBrA4_0054100-RA|protein_coding||c.*3633C>A|||||3633|,A|downstream_gene_variant|MODIFIER|hypothetical_protein%2C_conserved|TcBrA4_0054110|transcript|TcBrA4_0054110-RA|protein_coding||c.*3014C>A|||||3014|,A|downstream_gene_variant|MODIFIER|hypothetical_protein%2C_conserved|TcBrA4_0054120|transcript|TcBrA4_0054120-RA|protein_coding||c.*1490C>A|||||1490|,A|downstream_gene_variant|MODIFIER|hypothetical_protein%2C_conserved|TcBrA4_0054130|transcript|TcBrA4_0054130-RA|protein_coding||c.*448C>A|||||448|,A|intergenic_region|MODIFIER|hypothetical_protein%2C_conserved-hypothetical_protein%2C_conserved|TcBrA4_0054130-TcBrA4_0054140|intergenic_region|TcBrA4_0054130-TcBrA4_0054140|||n.75103C>A||||||	GT:AD:DP:GQ:PGT:PID:PL:SB
TcBrA4_Chr1	75110	.	G	T	3.41	.	BaseQRankSum=-1.710;ClippingRankSum=0.000;DP=17;ExcessHet=3.0103;MLEAC=1,0;MLEAF=0.500,0.00;MQRankSum=0.000;RAW_MQ=29988.00;ReadPosRankSum=-1.205;ANN=T|upstream_gene_variant|MODIFIER|hypothetical_protein%2C_conserved|TcBrA4_0054140|transcript|TcBrA4_0054140-RA|protein_coding||c.-1097G>T|||||1097|,T|upstream_gene_variant|MODIFIER|RNA_pseudouridylate_synthase_protein|TcBrA4_0054150|transcript|TcBrA4_0054150-RA|protein_coding||c.-2702G>T|||||2702|,T|downstream_gene_variant|MODIFIER|hypothetical_protein%2C_conserved|TcBrA4_0054090|transcript|TcBrA4_0054090-RA|protein_coding||c.*4799G>T|||||4799|,T|downstream_gene_variant|MODIFIER|exosome_complex_exonuclease_RRP40|TcBrA4_0054100|transcript|TcBrA4_0054100-RA|protein_coding||c.*3640G>T|||||3640|,T|downstream_gene_variant|MODIFIER|hypothetical_protein%2C_conserved|TcBrA4_0054110|transcript|TcBrA4_0054110-RA|protein_coding||c.*3021G>T|||||3021|,T|downstream_gene_variant|MODIFIER|hypothetical_protein%2C_conserved|TcBrA4_0054120|transcript|TcBrA4_0054120-RA|protein_coding||c.*1497G>T|||||1497|,T|downstream_gene_variant|MODIFIER|hypothetical_protein%2C_conserved|TcBrA4_0054130|transcript|TcBrA4_0054130-RA|protein_coding||c.*455G>T|||||455|,T|intergenic_region|MODIFIER|hypothetical_protein%2C_conserved-hypothetical_protein%2C_conserved|TcBrA4_0054130-TcBrA4_0054140|intergenic_region|TcBrA4_0054130-TcBrA4_0054140|||n.75110G>T||||||	GT:AD:DP:GQ:PGT:PID:PL:SB
TcBrA4_Chr1	75360	.	A	AT	0	.	BaseQRankSum=-0.711;ClippingRankSum=0.000;DP=57;ExcessHet=3.0103;MLEAC=0,0;MLEAF=0.00,0.00;MQRankSum=0.000;RAW_MQ=100548.00;ReadPosRankSum=0.159;ANN=AT|upstream_gene_variant|MODIFIER|hypothetical_protein%2C_conserved|TcBrA4_0054140|transcript|TcBrA4_0054140-RA|protein_coding||c.-847_-846insT|||||846|,AT|upstream_gene_variant|MODIFIER|RNA_pseudouridylate_synthase_protein|TcBrA4_0054150|transcript|TcBrA4_0054150-RA|protein_coding||c.-2452_-2451insT|||||2451|,AT|downstream_gene_variant|MODIFIER|exosome_complex_exonuclease_RRP40|TcBrA4_0054100|transcript|TcBrA4_0054100-RA|protein_coding||c.*3890_*3891insT|||||3891|,AT|downstream_gene_variant|MODIFIER|hypothetical_protein%2C_conserved|TcBrA4_0054110|transcript|TcBrA4_0054110-RA|protein_coding||c.*3271_*3272insT|||||3272|,AT|downstream_gene_variant|MODIFIER|hypothetical_protein%2C_conserved|TcBrA4_0054120|transcript|TcBrA4_0054120-RA|protein_coding||c.*1747_*1748insT|||||1748|,AT|downstream_gene_variant|MODIFIER|hypothetical_protein%2C_conserved|TcBrA4_0054130|transcript|TcBrA4_0054130-RA|protein_coding||c.*705_*706insT|||||706|,AT|intergenic_region|MODIFIER|hypothetical_protein%2C_conserved-hypothetical_protein%2C_conserved|TcBrA4_0054130-TcBrA4_0054140|intergenic_region|TcBrA4_0054130-TcBrA4_0054140|||n.75360_75361insT||||||	GT:AD:DP:GQ:PL:SB
TcBrA4_Chr1	77351	.	GA	G	0	.	BaseQRankSum=1.253;ClippingRankSum=0.000;DP=72;ExcessHet=3.0103;MLEAC=0,0,0,0;MLEAF=0.00,0.00,0.00,0.00;MQRankSum=0.000;RAW_MQ=127008.00;ReadPosRankSum=-0.114;ANN=G|upstream_gene_variant|MODIFIER|RNA_pseudouridylate_synthase_protein|TcBrA4_0054150|transcript|TcBrA4_0054150-RA|protein_coding||c.-460delA|||||460|,G|upstream_gene_variant|MODIFIER|hypothetical_protein%2C_conserved|TcBrA4_0054160|transcript|TcBrA4_0054160-RA|protein_coding||c.-4446delA|||||4446|,G|downstream_gene_variant|MODIFIER|hypothetical_protein%2C_conserved|TcBrA4_0054120|transcript|TcBrA4_0054120-RA|protein_coding||c.*3739delA|||||3739|,G|downstream_gene_variant|MODIFIER|hypothetical_protein%2C_conserved|TcBrA4_0054130|transcript|TcBrA4_0054130-RA|protein_coding||c.*2697delA|||||2697|,G|downstream_gene_variant|MODIFIER|hypothetical_protein%2C_conserved|TcBrA4_0054140|transcript|TcBrA4_0054140-RA|protein_coding||c.*240delA|||||240|,G|intergenic_region|MODIFIER|hypothetical_protein%2C_conserved-RNA_pseudouridylate_synthase_protein|TcBrA4_0054140-TcBrA4_0054150|intergenic_region|TcBrA4_0054140-TcBrA4_0054150|||n.77352delA||||||	GT:AD:DP:GQ:PL:SB
TcBrA4_Chr1	81672	.	CT	C	0.01	.	BaseQRankSum=-0.061;ClippingRankSum=0.000;DP=26;ExcessHet=3.0103;MLEAC=1,0;MLEAF=0.500,0.00;MQRankSum=0.000;RAW_MQ=45864.00;ReadPosRankSum=-0.674;ANN=C|upstream_gene_variant|MODIFIER|hypothetical_protein%2C_conserved|TcBrA4_0054160|transcript|TcBrA4_0054160-RA|protein_coding||c.-125delT|||||125|,C|upstream_gene_variant|MODIFIER|Mitochondrial_39-S_ribosomal_protein_L47_(MRP-L47)%2C_putative|TcBrA4_0054170|transcript|TcBrA4_0054170-RA|protein_coding||c.-1151delT|||||1151|,C|upstream_gene_variant|MODIFIER|adenosine_monophosphate_deaminase%2C_putative|TcBrA4_0054180|transcript|TcBrA4_0054180-RA|protein_coding||c.-2866delT|||||2866|,C|downstream_gene_variant|MODIFIER|hypothetical_protein%2C_conserved|TcBrA4_0054140|transcript|TcBrA4_0054140-RA|protein_coding||c.*4561delT|||||4561|,C|downstream_gene_variant|MODIFIER|RNA_pseudouridylate_synthase_protein|TcBrA4_0054150|transcript|TcBrA4_0054150-RA|protein_coding||c.*175delT|||||175|,C|intergenic_region|MODIFIER|RNA_pseudouridylate_synthase_protein-hypothetical_protein%2C_conserved|TcBrA4_0054150-TcBrA4_0054160|intergenic_region|TcBrA4_0054150-TcBrA4_0054160|||n.81673delT||||||	GT:AD:DP:GQ:PL:SB
TcBrA4_Chr1	88376	.	T	C	1559.77	.	BaseQRankSum=0.945;ClippingRankSum=0.000;DP=100;ExcessHet=3.0103;MLEAC=1,0;MLEAF=0.500,0.00;MQRankSum=0.000;RAW_MQ=176400.00;ReadPosRankSum=0.350;ANN=C|missense_variant|MODERATE|adenosine_monophosphate_deaminase%2C_putative|TcBrA4_0054180|transcript|TcBrA4_0054180-RA|protein_coding|1/1|c.3838T>C|p.Tyr1280His|3838/5061|3838/5061|1280/1686||,C|upstream_gene_variant|MODIFIER|Trans-2-enoyl-ACP_reductase_1%2C_putative|TcBrA4_0054190|transcript|TcBrA4_0054190-RA|protein_coding||c.-1785T>C|||||1785|,C|upstream_gene_variant|MODIFIER|hypothetical_protein%2C_conserved|TcBrA4_0054200|transcript|TcBrA4_0054200-RA|protein_coding||c.-3753T>C|||||3753|,C|upstream_gene_variant|MODIFIER|mitochondrial_exoribonuclease_DSS-1%2C_putative|TcBrA4_0054210|transcript|TcBrA4_0054210-RA|protein_coding||c.-4823T>C|||||4823|,C|downstream_gene_variant|MODIFIER|Mitochondrial_39-S_ribosomal_protein_L47_(MRP-L47)%2C_putative|TcBrA4_0054170|transcript|TcBrA4_0054170-RA|protein_coding||c.*4074T>C|||||4074|	GT:AD:DP:GQ:PL:SB
TcBrA4_Chr1	90039	.	CT	C	0	.	BaseQRankSum=-0.215;ClippingRankSum=0.000;DP=78;ExcessHet=3.0103;MLEAC=0,0,0;MLEAF=0.00,0.00,0.00;MQRankSum=0.000;RAW_MQ=137592.00;ReadPosRankSum=-0.371;ANN=C|upstream_gene_variant|MODIFIER|Trans-2-enoyl-ACP_reductase_1%2C_putative|TcBrA4_0054190|transcript|TcBrA4_0054190-RA|protein_coding||c.-121delT|||||121|,C|upstream_gene_variant|MODIFIER|hypothetical_protein%2C_conserved|TcBrA4_0054200|transcript|TcBrA4_0054200-RA|protein_coding||c.-2089delT|||||2089|,C|upstream_gene_variant|MODIFIER|mitochondrial_exoribonuclease_DSS-1%2C_putative|TcBrA4_0054210|transcript|TcBrA4_0054210-RA|protein_coding||c.-3159delT|||||3159|,C|downstream_gene_variant|MODIFIER|adenosine_monophosphate_deaminase%2C_putative|TcBrA4_0054180|transcript|TcBrA4_0054180-RA|protein_coding||c.*441delT|||||441|,C|intergenic_region|MODIFIER|adenosine_monophosphate_deaminase%2C_putative-Trans-2-enoyl-ACP_reductase_1%2C_putative|TcBrA4_0054180-TcBrA4_0054190|intergenic_region|TcBrA4_0054180-TcBrA4_0054190|||n.90040delT||||||	GT:AD:DP:GQ:PL:SB
TcBrA4_Chr1	92038	.	G	GT	270.73	.	BaseQRankSum=-0.976;ClippingRankSum=0.000;DP=48;ExcessHet=3.0103;MLEAC=1,0,0;MLEAF=0.500,0.00,0.00;MQRankSum=0.000;RAW_MQ=84672.00;ReadPosRankSum=0.050;ANN=GT|upstream_gene_variant|MODIFIER|hypothetical_protein%2C_conserved|TcBrA4_0054200|transcript|TcBrA4_0054200-RA|protein_coding||c.-91_-90insT|||||90|,GT|upstream_gene_variant|MODIFIER|mitochondrial_exoribonuclease_DSS-1%2C_putative|TcBrA4_0054210|transcript|TcBrA4_0054210-RA|protein_coding||c.-1161_-1160insT|||||1160|,GT|upstream_gene_variant|MODIFIER|ADP-ribosylation_factor%2C_putative|TcBrA4_0054220|transcript|TcBrA4_0054220-RA|protein_coding||c.-3610_-3609insT|||||3609|,GT|upstream_gene_variant|MODIFIER|hypothetical_protein|TcBrA4_0054230|transcript|TcBrA4_0054230-RA|protein_coding||c.-4465_-4464insT|||||4464|,GT|downstream_gene_variant|MODIFIER|adenosine_monophosphate_deaminase%2C_putative|TcBrA4_0054180|transcript|TcBrA4_0054180-RA|protein_coding||c.*2439_*2440insT|||||2440|,GT|downstream_gene_variant|MODIFIER|Trans-2-enoyl-ACP_reductase_1%2C_putative|TcBrA4_0054190|transcript|TcBrA4_0054190-RA|protein_coding||c.*543_*544insT|||||544|,GT|intergenic_region|MODIFIER|Trans-2-enoyl-ACP_reductase_1%2C_putative-hypothetical_protein%2C_conserved|TcBrA4_0054190-TcBrA4_0054200|intergenic_region|TcBrA4_0054190-TcBrA4_0054200|||n.92038_92039insT||||||	GT:AD:DP:GQ:PL:SB
TcBrA4_Chr1	95571	.	C	CT	444.73	.	BaseQRankSum=-2.361;ClippingRankSum=0.000;DP=79;ExcessHet=3.0103;MLEAC=1,0;MLEAF=0.500,0.00;MQRankSum=0.000;RAW_MQ=139356.00;ReadPosRankSum=0.924;ANN=CT|upstream_gene_variant|MODIFIER|ADP-ribosylation_factor%2C_putative|TcBrA4_0054220|transcript|TcBrA4_0054220-RA|protein_coding||c.-77_-76insT|||||76|,CT|upstream_gene_variant|MODIFIER|hypothetical_protein|TcBrA4_0054230|transcript|TcBrA4_0054230-RA|protein_coding||c.-932_-931insT|||||931|,CT|upstream_gene_variant|MODIFIER|hypothetical_protein%2C_conserved|TcBrA4_0054240|transcript|TcBrA4_0054240-RA|protein_coding||c.-2411_-2410insT|||||2410|,CT|downstream_gene_variant|MODIFIER|Trans-2-enoyl-ACP_reductase_1%2C_putative|TcBrA4_0054190|transcript|TcBrA4_0054190-RA|protein_coding||c.*4076_*4077insT|||||4077|,CT|downstream_gene_variant|MODIFIER|hypothetical_protein%2C_conserved|TcBrA4_0054200|transcript|TcBrA4_0054200-RA|protein_coding||c.*2603_*2604insT|||||2604|,CT|downstream_gene_variant|MODIFIER|mitochondrial_exoribonuclease_DSS-1%2C_putative|TcBrA4_0054210|transcript|TcBrA4_0054210-RA|protein_coding||c.*186_*187insT|||||187|,CT|intergenic_region|MODIFIER|mitochondrial_exoribonuclease_DSS-1%2C_putative-ADP-ribosylation_factor%2C_putative|TcBrA4_0054210-TcBrA4_0054220|intergenic_region|TcBrA4_0054210-TcBrA4_0054220|||n.95571_95572insT||||||	GT:AD:DP:GQ:PL:SB
TcBrA4_Chr1	100456	.	G	A	1295.77	.	BaseQRankSum=-1.434;ClippingRankSum=0.000;DP=99;ExcessHet=3.0103;MLEAC=1,0;MLEAF=0.500,0.00;MQRankSum=0.000;RAW_MQ=174636.00;ReadPosRankSum=0.693;ANN=A|synonymous_variant|LOW|hypothetical_protein%2C_conserved|TcBrA4_0054240|transcript|TcBrA4_0054240-RA|protein_coding|1/1|c.2475G>A|p.Arg825Arg|2475/3957|2475/3957|825/1318||,A|upstream_gene_variant|MODIFIER|hypothetical_protein|TcBrA4_0054250|transcript|TcBrA4_0054250-RA|protein_coding||c.-2443G>A|||||2443|,A|upstream_gene_variant|MODIFIER|hypothetical_protein%2C_conserved|TcBrA4_0054260|transcript|TcBrA4_0054260-RA|protein_coding||c.-4371G>A|||||4371|,A|downstream_gene_variant|MODIFIER|ADP-ribosylation_factor%2C_putative|TcBrA4_0054220|transcript|TcBrA4_0054220-RA|protein_coding||c.*4230G>A|||||4230|,A|downstream_gene_variant|MODIFIER|hypothetical_protein|TcBrA4_0054230|transcript|TcBrA4_0054230-RA|protein_coding||c.*2934G>A|||||2934|	GT:AD:DP:GQ:PL:SB
TcBrA4_Chr1	100736	.	G	A	2024.77	.	BaseQRankSum=1.393;ClippingRankSum=0.000;DP=99;ExcessHet=3.0103;MLEAC=1,0;MLEAF=0.500,0.00;MQRankSum=0.000;RAW_MQ=174636.00;ReadPosRankSum=-0.489;ANN=A|missense_variant|MODERATE|hypothetical_protein%2C_conserved|TcBrA4_0054240|transcript|TcBrA4_0054240-RA|protein_coding|1/1|c.2755G>A|p.Asp919Asn|2755/3957|2755/3957|919/1318||,A|upstream_gene_variant|MODIFIER|hypothetical_protein|TcBrA4_0054250|transcript|TcBrA4_0054250-RA|protein_coding||c.-2163G>A|||||2163|,A|upstream_gene_variant|MODIFIER|hypothetical_protein%2C_conserved|TcBrA4_0054260|transcript|TcBrA4_0054260-RA|protein_coding||c.-4091G>A|||||4091|,A|downstream_gene_variant|MODIFIER|ADP-ribosylation_factor%2C_putative|TcBrA4_0054220|transcript|TcBrA4_0054220-RA|protein_coding||c.*4510G>A|||||4510|,A|downstream_gene_variant|MODIFIER|hypothetical_protein|TcBrA4_0054230|transcript|TcBrA4_0054230-RA|protein_coding||c.*3214G>A|||||3214|	GT:AD:DP:GQ:PL:SB
TcBrA4_Chr1	101098	.	C	T	1450.77	.	BaseQRankSum=-0.201;ClippingRankSum=0.000;DP=113;ExcessHet=3.0103;MLEAC=1,0;MLEAF=0.500,0.00;MQRankSum=0.000;RAW_MQ=199332.00;ReadPosRankSum=-1.388;ANN=T|synonymous_variant|LOW|hypothetical_protein%2C_conserved|TcBrA4_0054240|transcript|TcBrA4_0054240-RA|protein_coding|1/1|c.3117C>T|p.Ser1039Ser|3117/3957|3117/3957|1039/1318||,T|upstream_gene_variant|MODIFIER|hypothetical_protein|TcBrA4_0054250|transcript|TcBrA4_0054250-RA|protein_coding||c.-1801C>T|||||1801|,T|upstream_gene_variant|MODIFIER|hypothetical_protein%2C_conserved|TcBrA4_0054260|transcript|TcBrA4_0054260-RA|protein_coding||c.-3729C>T|||||3729|,T|upstream_gene_variant|MODIFIER|phytanoyl-CoA_dioxygenase_(PhyH)%2C_putative|TcBrA4_0054270|transcript|TcBrA4_0054270-RA|protein_coding||c.-4766C>T|||||4766|,T|downstream_gene_variant|MODIFIER|ADP-ribosylation_factor%2C_putative|TcBrA4_0054220|transcript|TcBrA4_0054220-RA|protein_coding||c.*4872C>T|||||4872|,T|downstream_gene_variant|MODIFIER|hypothetical_protein|TcBrA4_0054230|transcript|TcBrA4_0054230-RA|protein_coding||c.*3576C>T|||||3576|	GT:AD:DP:GQ:PL:SB
TcBrA4_Chr1	101152	.	C	T	1450.77	.	BaseQRankSum=-0.159;ClippingRankSum=0.000;DP=104;ExcessHet=3.0103;MLEAC=1,0;MLEAF=0.500,0.00;MQRankSum=0.000;RAW_MQ=183456.00;ReadPosRankSum=1.533;ANN=T|synonymous_variant|LOW|hypothetical_protein%2C_conserved|TcBrA4_0054240|transcript|TcBrA4_0054240-RA|protein_coding|1/1|c.3171C>T|p.Leu1057Leu|3171/3957|3171/3957|1057/1318||,T|upstream_gene_variant|MODIFIER|hypothetical_protein|TcBrA4_0054250|transcript|TcBrA4_0054250-RA|protein_coding||c.-1747C>T|||||1747|,T|upstream_gene_variant|MODIFIER|hypothetical_protein%2C_conserved|TcBrA4_0054260|transcript|TcBrA4_0054260-RA|protein_coding||c.-3675C>T|||||3675|,T|upstream_gene_variant|MODIFIER|phytanoyl-CoA_dioxygenase_(PhyH)%2C_putative|TcBrA4_0054270|transcript|TcBrA4_0054270-RA|protein_coding||c.-4712C>T|||||4712|,T|downstream_gene_variant|MODIFIER|ADP-ribosylation_factor%2C_putative|TcBrA4_0054220|transcript|TcBrA4_0054220-RA|protein_coding||c.*4926C>T|||||4926|,T|downstream_gene_variant|MODIFIER|hypothetical_protein|TcBrA4_0054230|transcript|TcBrA4_0054230-RA|protein_coding||c.*3630C>T|||||3630|	GT:AD:DP:GQ:PL:SB
TcBrA4_Chr1	101243	.	G	A	1597.77	.	BaseQRankSum=0.029;ClippingRankSum=0.000;DP=98;ExcessHet=3.0103;MLEAC=1,0;MLEAF=0.500,0.00;MQRankSum=0.000;RAW_MQ=172872.00;ReadPosRankSum=1.119;ANN=A|missense_variant|MODERATE|hypothetical_protein%2C_conserved|TcBrA4_0054240|transcript|TcBrA4_0054240-RA|protein_coding|1/1|c.3262G>A|p.Gly1088Ser|3262/3957|3262/3957|1088/1318||,A|upstream_gene_variant|MODIFIER|hypothetical_protein|TcBrA4_0054250|transcript|TcBrA4_0054250-RA|protein_coding||c.-1656G>A|||||1656|,A|upstream_gene_variant|MODIFIER|hypothetical_protein%2C_conserved|TcBrA4_0054260|transcript|TcBrA4_0054260-RA|protein_coding||c.-3584G>A|||||3584|,A|upstream_gene_variant|MODIFIER|phytanoyl-CoA_dioxygenase_(PhyH)%2C_putative|TcBrA4_0054270|transcript|TcBrA4_0054270-RA|protein_coding||c.-4621G>A|||||4621|,A|downstream_gene_variant|MODIFIER|hypothetical_protein|TcBrA4_0054230|transcript|TcBrA4_0054230-RA|protein_coding||c.*3721G>A|||||3721|	GT:AD:DP:GQ:PL:SB
TcBrA4_Chr1	102308	.	ATTTTTTT	A	1393.73	.	BaseQRankSum=2.053;ClippingRankSum=0.000;DP=70;ExcessHet=3.0103;MLEAC=1,0,0;MLEAF=0.500,0.00,0.00;MQRankSum=-3.425;RAW_MQ=114665.00;ReadPosRankSum=1.640;ANN=A|upstream_gene_variant|MODIFIER|hypothetical_protein|TcBrA4_0054250|transcript|TcBrA4_0054250-RA|protein_coding||c.-590_-584delTTTTTTT|||||590|,A|upstream_gene_variant|MODIFIER|hypothetical_protein%2C_conserved|TcBrA4_0054260|transcript|TcBrA4_0054260-RA|protein_coding||c.-2518_-2512delTTTTTTT|||||2518|,A|upstream_gene_variant|MODIFIER|phytanoyl-CoA_dioxygenase_(PhyH)%2C_putative|TcBrA4_0054270|transcript|TcBrA4_0054270-RA|protein_coding||c.-3555_-3549delTTTTTTT|||||3555|,A|downstream_gene_variant|MODIFIER|hypothetical_protein|TcBrA4_0054230|transcript|TcBrA4_0054230-RA|protein_coding||c.*4787_*4793delTTTTTTT|||||4787|,A|downstream_gene_variant|MODIFIER|hypothetical_protein%2C_conserved|TcBrA4_0054240|transcript|TcBrA4_0054240-RA|protein_coding||c.*371_*377delTTTTTTT|||||371|,A|downstream_gene_variant|MODIFIER|dispersed_gene_family_protein_1_(DGF-1)%2C_putative|TcBrA4_0186810|transcript|TcBrA4_0186810:pseudogenic_transcript|protein_coding||c.*4777_*4783delAAAAAAA|||||4783|WARNING_TRANSCRIPT_MULTIPLE_STOP_CODONS,A|intergenic_region|MODIFIER|hypothetical_protein%2C_conserved-hypothetical_protein|TcBrA4_0054240-TcBrA4_0054250|intergenic_region|TcBrA4_0054240-TcBrA4_0054250|||n.102309_102315delTTTTTTT||||||	GT:AD:DP:GQ:PL:SB
TcBrA4_Chr1	102424	.	CT	C	0	.	BaseQRankSum=0.659;ClippingRankSum=0.000;DP=49;ExcessHet=3.0103;MLEAC=0,0;MLEAF=0.00,0.00;MQRankSum=0.718;RAW_MQ=83685.00;ReadPosRankSum=2.420;ANN=C|upstream_gene_variant|MODIFIER|hypothetical_protein|TcBrA4_0054250|transcript|TcBrA4_0054250-RA|protein_coding||c.-474delT|||||474|,C|upstream_gene_variant|MODIFIER|hypothetical_protein%2C_conserved|TcBrA4_0054260|transcript|TcBrA4_0054260-RA|protein_coding||c.-2402delT|||||2402|,C|upstream_gene_variant|MODIFIER|phytanoyl-CoA_dioxygenase_(PhyH)%2C_putative|TcBrA4_0054270|transcript|TcBrA4_0054270-RA|protein_coding||c.-3439delT|||||3439|,C|downstream_gene_variant|MODIFIER|hypothetical_protein|TcBrA4_0054230|transcript|TcBrA4_0054230-RA|protein_coding||c.*4903delT|||||4903|,C|downstream_gene_variant|MODIFIER|hypothetical_protein%2C_conserved|TcBrA4_0054240|transcript|TcBrA4_0054240-RA|protein_coding||c.*487delT|||||487|,C|downstream_gene_variant|MODIFIER|dispersed_gene_family_protein_1_(DGF-1)%2C_putative|TcBrA4_0186810|transcript|TcBrA4_0186810:pseudogenic_transcript|protein_coding||c.*4667delA|||||4667|WARNING_TRANSCRIPT_MULTIPLE_STOP_CODONS,C|intergenic_region|MODIFIER|hypothetical_protein%2C_conserved-hypothetical_protein|TcBrA4_0054240-TcBrA4_0054250|intergenic_region|TcBrA4_0054240-TcBrA4_0054250|||n.102425delT||||||	GT:AD:DP:GQ:PL:SB
TcBrA4_Chr1	102475	.	CT	C	0	.	BaseQRankSum=-0.380;ClippingRankSum=0.000;DP=36;ExcessHet=3.0103;MLEAC=0,0,0;MLEAF=0.00,0.00,0.00;MQRankSum=-2.832;RAW_MQ=61777.00;ReadPosRankSum=0.162;ANN=C|upstream_gene_variant|MODIFIER|hypothetical_protein|TcBrA4_0054250|transcript|TcBrA4_0054250-RA|protein_coding||c.-423delT|||||423|,C|upstream_gene_variant|MODIFIER|hypothetical_protein%2C_conserved|TcBrA4_0054260|transcript|TcBrA4_0054260-RA|protein_coding||c.-2351delT|||||2351|,C|upstream_gene_variant|MODIFIER|phytanoyl-CoA_dioxygenase_(PhyH)%2C_putative|TcBrA4_0054270|transcript|TcBrA4_0054270-RA|protein_coding||c.-3388delT|||||3388|,C|downstream_gene_variant|MODIFIER|hypothetical_protein|TcBrA4_0054230|transcript|TcBrA4_0054230-RA|protein_coding||c.*4954delT|||||4954|,C|downstream_gene_variant|MODIFIER|hypothetical_protein%2C_conserved|TcBrA4_0054240|transcript|TcBrA4_0054240-RA|protein_coding||c.*538delT|||||538|,C|downstream_gene_variant|MODIFIER|dispersed_gene_family_protein_1_(DGF-1)%2C_putative|TcBrA4_0186810|transcript|TcBrA4_0186810:pseudogenic_transcript|protein_coding||c.*4616delA|||||4616|WARNING_TRANSCRIPT_MULTIPLE_STOP_CODONS,C|intergenic_region|MODIFIER|hypothetical_protein%2C_conserved-hypothetical_protein|TcBrA4_0054240-TcBrA4_0054250|intergenic_region|TcBrA4_0054240-TcBrA4_0054250|||n.102476delT||||||	GT:AD:DP:GQ:PL:SB
TcBrA4_Chr1	105658	.	T	TTTTTTTTTTTTTTATTA	1367.73	.	BaseQRankSum=-2.342;ClippingRankSum=0.000;DP=98;ExcessHet=3.0103;MLEAC=1,0;MLEAF=0.500,0.00;MQRankSum=-6.985;RAW_MQ=150386.00;ReadPosRankSum=-4.933;ANN=TTTTTTTTTTTTTTATTA|upstream_gene_variant|MODIFIER|phytanoyl-CoA_dioxygenase_(PhyH)%2C_putative|TcBrA4_0054270|transcript|TcBrA4_0054270-RA|protein_coding||c.-206_-205insTTTTTTTTTTTTTATTA|||||205|,TTTTTTTTTTTTTTATTA|downstream_gene_variant|MODIFIER|hypothetical_protein%2C_conserved|TcBrA4_0054240|transcript|TcBrA4_0054240-RA|protein_coding||c.*3720_*3721insTTTTTTTTTTTTTATTA|||||3721|,TTTTTTTTTTTTTTATTA|downstream_gene_variant|MODIFIER|hypothetical_protein|TcBrA4_0054250|transcript|TcBrA4_0054250-RA|protein_coding||c.*1086_*1087insTTTTTTTTTTTTTATTA|||||1087|,TTTTTTTTTTTTTTATTA|downstream_gene_variant|MODIFIER|hypothetical_protein%2C_conserved|TcBrA4_0054260|transcript|TcBrA4_0054260-RA|protein_coding||c.*295_*296insTTTTTTTTTTTTTATTA|||||296|,TTTTTTTTTTTTTTATTA|downstream_gene_variant|MODIFIER|dispersed_gene_family_protein_1_(DGF-1)%2C_putative|TcBrA4_0186810|transcript|TcBrA4_0186810:pseudogenic_transcript|protein_coding||c.*1433_*1434insTAATAAAAAAAAAAAAA|||||1433|WARNING_TRANSCRIPT_MULTIPLE_STOP_CODONS,TTTTTTTTTTTTTTATTA|intergenic_region|MODIFIER|hypothetical_protein%2C_conserved-phytanoyl-CoA_dioxygenase_(PhyH)%2C_putative|TcBrA4_0054260-TcBrA4_0054270|intergenic_region|TcBrA4_0054260-TcBrA4_0054270|||n.105658_105659insTTTTTTTTTTTTTATTA||||||	GT:AD:DP:GQ:PL:SB
TcBrA4_Chr1	152585	.	C	CA	0.25	.	BaseQRankSum=-0.210;ClippingRankSum=0.000;DP=11;ExcessHet=3.0103;MLEAC=1,0;MLEAF=0.500,0.00;MQRankSum=0.000;RAW_MQ=11121.00;ReadPosRankSum=-0.812;ANN=CA|upstream_gene_variant|MODIFIER|trans-sialidase%2C_Group_II%2C_putative|TcBrA4_0144230|transcript|TcBrA4_0144230:pseudogenic_transcript|protein_coding||c.-3515_-3514insT|||||3515|WARNING_TRANSCRIPT_MULTIPLE_STOP_CODONS,CA|upstream_gene_variant|MODIFIER|dispersed_gene_family_protein_1_(DGF-1)%2C_putative_(fragment)|TcBrA4_0186860|transcript|TcBrA4_0186860:pseudogenic_transcript|protein_coding||c.-1571_-1570insT|||||1571|WARNING_TRANSCRIPT_MULTIPLE_STOP_CODONS,CA|downstream_gene_variant|MODIFIER|trans-sialidase%2C_Group_II%2C_putative|TcBrA4_0144240|transcript|TcBrA4_0144240:pseudogenic_transcript|protein_coding||c.*228_*229insT|||||228|WARNING_TRANSCRIPT_MULTIPLE_STOP_CODONS,CA|downstream_gene_variant|MODIFIER|dispersed_gene_family_protein_1_(DGF-1)%2C_putative_(fragment)|TcBrA4_0186790|transcript|TcBrA4_0186790:pseudogenic_transcript|protein_coding||c.*3459_*3460insT|||||3459|WARNING_TRANSCRIPT_MULTIPLE_STOP_CODONS,CA|intergenic_region|MODIFIER|dispersed_gene_family_protein_1_(DGF-1)%2C_putative_(fragment)-trans-sialidase%2C_Group_II%2C_putative|TcBrA4_0186860-TcBrA4_0144240|intergenic_region|TcBrA4_0186860-TcBrA4_0144240|||n.152585_152586insA||||||	GT:AD:DP:GQ:PL:SB
TcBrA4_Chr1	181244	.	C	T	370.73	.	BaseQRankSum=-0.320;ClippingRankSum=0.000;DP=59;ExcessHet=3.0103;MLEAC=0,1,0;MLEAF=0.00,0.500,0.00;MQRankSum=-1.120;RAW_MQ=102349.00;ReadPosRankSum=-2.485;ANN=T|upstream_gene_variant|MODIFIER|UDP-Gal_or_UDP-GlcNAc-dependent_glycosyltransferase%2C_putative|TcBrA4_0054330|transcript|TcBrA4_0054330-RA|protein_coding||c.-4491G>A|||||4491|,T|upstream_gene_variant|MODIFIER|UDP-Gal_or_UDP-GlcNAc-dependent_glycosyltransferase%2C_putative|TcBrA4_0054340|transcript|TcBrA4_0054340-RA|protein_coding||c.-1922G>A|||||1922|,T|downstream_gene_variant|MODIFIER|hypothetical_protein%2C_conserved|TcBrA4_0054350|transcript|TcBrA4_0054350-RA|protein_coding||c.*1128G>A|||||1128|,T|downstream_gene_variant|MODIFIER|hypothetical_protein%2C_conserved|TcBrA4_0054360|transcript|TcBrA4_0054360-RA|protein_coding||c.*4962G>A|||||4962|,T|intergenic_region|MODIFIER|UDP-Gal_or_UDP-GlcNAc-dependent_glycosyltransferase%2C_putative-hypothetical_protein%2C_conserved|TcBrA4_0054340-TcBrA4_0054350|intergenic_region|TcBrA4_0054340-TcBrA4_0054350|||n.181244C>T||||||	GT:AD:DP:GQ:PL:SB
TcBrA4_Chr1	181439	.	C	A	123.77	.	BaseQRankSum=-0.921;ClippingRankSum=0.000;DP=10;ExcessHet=3.0103;MLEAC=1,0;MLEAF=0.500,0.00;MQRankSum=0.000;RAW_MQ=17640.00;ReadPosRankSum=0.175;ANN=A|upstream_gene_variant|MODIFIER|UDP-Gal_or_UDP-GlcNAc-dependent_glycosyltransferase%2C_putative|TcBrA4_0054330|transcript|TcBrA4_0054330-RA|protein_coding||c.-4686G>T|||||4686|,A|upstream_gene_variant|MODIFIER|UDP-Gal_or_UDP-GlcNAc-dependent_glycosyltransferase%2C_putative|TcBrA4_0054340|transcript|TcBrA4_0054340-RA|protein_coding||c.-2117G>T|||||2117|,A|downstream_gene_variant|MODIFIER|hypothetical_protein%2C_conserved|TcBrA4_0054350|transcript|TcBrA4_0054350-RA|protein_coding||c.*933G>T|||||933|,A|downstream_gene_variant|MODIFIER|hypothetical_protein%2C_conserved|TcBrA4_0054360|transcript|TcBrA4_0054360-RA|protein_coding||c.*4767G>T|||||4767|,A|intergenic_region|MODIFIER|UDP-Gal_or_UDP-GlcNAc-dependent_glycosyltransferase%2C_putative-hypothetical_protein%2C_conserved|TcBrA4_0054340-TcBrA4_0054350|intergenic_region|TcBrA4_0054340-TcBrA4_0054350|||n.181439C>A||||||	GT:AD:DP:GQ:PL:SB
TcBrA4_Chr1	181966	.	AAAG	A	404.73	.	BaseQRankSum=0.133;ClippingRankSum=0.000;DP=79;ExcessHet=3.0103;MLEAC=1,0;MLEAF=0.500,0.00;MQRankSum=-6.303;RAW_MQ=127298.00;ReadPosRankSum=1.246;ANN=A|upstream_gene_variant|MODIFIER|UDP-Gal_or_UDP-GlcNAc-dependent_glycosyltransferase%2C_putative|TcBrA4_0054340|transcript|TcBrA4_0054340-RA|protein_coding||c.-2647_-2645delCTT|||||2645|,A|downstream_gene_variant|MODIFIER|hypothetical_protein%2C_conserved|TcBrA4_0054350|transcript|TcBrA4_0054350-RA|protein_coding||c.*403_*405delCTT|||||405|,A|downstream_gene_variant|MODIFIER|hypothetical_protein%2C_conserved|TcBrA4_0054360|transcript|TcBrA4_0054360-RA|protein_coding||c.*4237_*4239delCTT|||||4239|,A|intergenic_region|MODIFIER|UDP-Gal_or_UDP-GlcNAc-dependent_glycosyltransferase%2C_putative-hypothetical_protein%2C_conserved|TcBrA4_0054340-TcBrA4_0054350|intergenic_region|TcBrA4_0054340-TcBrA4_0054350|||n.181967_181969delAAG||||||	GT:AD:DP:GQ:PGT:PID:PL:SB
TcBrA4_Chr1	181975	.	AATAT	A	389.73	.	BaseQRankSum=-0.034;ClippingRankSum=0.000;DP=87;ExcessHet=3.0103;MLEAC=1,0;MLEAF=0.500,0.00;MQRankSum=-6.611;RAW_MQ=141410.00;ReadPosRankSum=3.845;ANN=A|upstream_gene_variant|MODIFIER|UDP-Gal_or_UDP-GlcNAc-dependent_glycosyltransferase%2C_putative|TcBrA4_0054340|transcript|TcBrA4_0054340-RA|protein_coding||c.-2657_-2654delATAT|||||2654|,A|downstream_gene_variant|MODIFIER|hypothetical_protein%2C_conserved|TcBrA4_0054350|transcript|TcBrA4_0054350-RA|protein_coding||c.*393_*396delATAT|||||396|,A|downstream_gene_variant|MODIFIER|hypothetical_protein%2C_conserved|TcBrA4_0054360|transcript|TcBrA4_0054360-RA|protein_coding||c.*4227_*4230delATAT|||||4230|,A|intergenic_region|MODIFIER|UDP-Gal_or_UDP-GlcNAc-dependent_glycosyltransferase%2C_putative-hypothetical_protein%2C_conserved|TcBrA4_0054340-TcBrA4_0054350|intergenic_region|TcBrA4_0054340-TcBrA4_0054350|||n.181976_181979delATAT||||||	GT:AD:DP:GQ:PGT:PID:PL:SB
TcBrA4_Chr1	182998	.	C	G	1414.77	.	BaseQRankSum=1.319;ClippingRankSum=0.000;DP=113;ExcessHet=3.0103;MLEAC=1,0;MLEAF=0.500,0.00;MQRankSum=0.000;RAW_MQ=199332.00;ReadPosRankSum=0.103;ANN=G|missense_variant|MODERATE|hypothetical_protein%2C_conserved|TcBrA4_0054350|transcript|TcBrA4_0054350-RA|protein_coding|1/1|c.832G>C|p.Val278Leu|832/1458|832/1458|278/485||,G|upstream_gene_variant|MODIFIER|UDP-Gal_or_UDP-GlcNAc-dependent_glycosyltransferase%2C_putative|TcBrA4_0054340|transcript|TcBrA4_0054340-RA|protein_coding||c.-3676G>C|||||3676|,G|downstream_gene_variant|MODIFIER|hypothetical_protein%2C_conserved|TcBrA4_0054360|transcript|TcBrA4_0054360-RA|protein_coding||c.*3208G>C|||||3208|	GT:AD:DP:GQ:PL:SB
TcBrA4_Chr1	183194	.	A	G	1881.77	.	BaseQRankSum=-1.473;ClippingRankSum=0.000;DP=130;ExcessHet=3.0103;MLEAC=1,0;MLEAF=0.500,0.00;MQRankSum=-1.048;RAW_MQ=229156.00;ReadPosRankSum=-0.729;ANN=G|synonymous_variant|LOW|hypothetical_protein%2C_conserved|TcBrA4_0054350|transcript|TcBrA4_0054350-RA|protein_coding|1/1|c.636T>C|p.Leu212Leu|636/1458|636/1458|212/485||,G|upstream_gene_variant|MODIFIER|UDP-Gal_or_UDP-GlcNAc-dependent_glycosyltransferase%2C_putative|TcBrA4_0054340|transcript|TcBrA4_0054340-RA|protein_coding||c.-3872T>C|||||3872|,G|downstream_gene_variant|MODIFIER|hypothetical_protein%2C_conserved|TcBrA4_0054360|transcript|TcBrA4_0054360-RA|protein_coding||c.*3012T>C|||||3012|	GT:AD:DP:GQ:PL:SB
TcBrA4_Chr1	183956	.	AAAT	A	1485.73	.	BaseQRankSum=-1.241;ClippingRankSum=0.000;DP=101;ExcessHet=3.0103;MLEAC=1,0;MLEAF=0.500,0.00;MQRankSum=-2.241;RAW_MQ=177508.00;ReadPosRankSum=0.615;ANN=A|upstream_gene_variant|MODIFIER|UDP-Gal_or_UDP-GlcNAc-dependent_glycosyltransferase%2C_putative|TcBrA4_0054340|transcript|TcBrA4_0054340-RA|protein_coding||c.-4637_-4635delATT|||||4635|,A|upstream_gene_variant|MODIFIER|hypothetical_protein%2C_conserved|TcBrA4_0054350|transcript|TcBrA4_0054350-RA|protein_coding||c.-130_-128delATT|||||128|,A|downstream_gene_variant|MODIFIER|hypothetical_protein%2C_conserved|TcBrA4_0054360|transcript|TcBrA4_0054360-RA|protein_coding||c.*2247_*2249delATT|||||2249|,A|downstream_gene_variant|MODIFIER|hypothetical_protein%2C_conserved|TcBrA4_0054370|transcript|TcBrA4_0054370-RA|protein_coding||c.*4286_*4288delATT|||||4288|,A|intergenic_region|MODIFIER|hypothetical_protein%2C_conserved-hypothetical_protein%2C_conserved|TcBrA4_0054350-TcBrA4_0054360|intergenic_region|TcBrA4_0054350-TcBrA4_0054360|||n.183957_183959delAAT||||||	GT:AD:DP:GQ:PL:SB
TcBrA4_Chr1	184046	.	C	A	1377.77	.	BaseQRankSum=2.193;ClippingRankSum=0.000;DP=84;ExcessHet=3.0103;MLEAC=1,0;MLEAF=0.500,0.00;MQRankSum=-2.770;RAW_MQ=147192.00;ReadPosRankSum=1.034;ANN=A|upstream_gene_variant|MODIFIER|UDP-Gal_or_UDP-GlcNAc-dependent_glycosyltransferase%2C_putative|TcBrA4_0054340|transcript|TcBrA4_0054340-RA|protein_coding||c.-4724G>T|||||4724|,A|upstream_gene_variant|MODIFIER|hypothetical_protein%2C_conserved|TcBrA4_0054350|transcript|TcBrA4_0054350-RA|protein_coding||c.-217G>T|||||217|,A|downstream_gene_variant|MODIFIER|hypothetical_protein%2C_conserved|TcBrA4_0054360|transcript|TcBrA4_0054360-RA|protein_coding||c.*2160G>T|||||2160|,A|downstream_gene_variant|MODIFIER|hypothetical_protein%2C_conserved|TcBrA4_0054370|transcript|TcBrA4_0054370-RA|protein_coding||c.*4199G>T|||||4199|,A|intergenic_region|MODIFIER|hypothetical_protein%2C_conserved-hypothetical_protein%2C_conserved|TcBrA4_0054350-TcBrA4_0054360|intergenic_region|TcBrA4_0054350-TcBrA4_0054360|||n.184046C>A||||||	GT:AD:DP:GQ:PL:SB
TcBrA4_Chr1	184088	.	CTT	C	858.73	.	BaseQRankSum=-1.729;ClippingRankSum=0.000;DP=80;ExcessHet=3.0103;MLEAC=1,0,0;MLEAF=0.500,0.00,0.00;MQRankSum=-2.666;RAW_MQ=139480.00;ReadPosRankSum=-0.985;ANN=C|upstream_gene_variant|MODIFIER|UDP-Gal_or_UDP-GlcNAc-dependent_glycosyltransferase%2C_putative|TcBrA4_0054340|transcript|TcBrA4_0054340-RA|protein_coding||c.-4768_-4767delAA|||||4767|,C|upstream_gene_variant|MODIFIER|hypothetical_protein%2C_conserved|TcBrA4_0054350|transcript|TcBrA4_0054350-RA|protein_coding||c.-261_-260delAA|||||260|,C|downstream_gene_variant|MODIFIER|hypothetical_protein%2C_conserved|TcBrA4_0054360|transcript|TcBrA4_0054360-RA|protein_coding||c.*2116_*2117delAA|||||2117|,C|downstream_gene_variant|MODIFIER|hypothetical_protein%2C_conserved|TcBrA4_0054370|transcript|TcBrA4_0054370-RA|protein_coding||c.*4155_*4156delAA|||||4156|,C|intergenic_region|MODIFIER|hypothetical_protein%2C_conserved-hypothetical_protein%2C_conserved|TcBrA4_0054350-TcBrA4_0054360|intergenic_region|TcBrA4_0054350-TcBrA4_0054360|||n.184089_184090delTT||||||	GT:AD:DP:GQ:PL:SB
TcBrA4_Chr1	184432	.	T	TA	420.73	.	BaseQRankSum=-1.009;ClippingRankSum=0.000;DP=34;ExcessHet=3.0103;MLEAC=1,0;MLEAF=0.500,0.00;MQRankSum=0.000;RAW_MQ=59976.00;ReadPosRankSum=-0.046;ANN=TA|upstream_gene_variant|MODIFIER|hypothetical_protein%2C_conserved|TcBrA4_0054350|transcript|TcBrA4_0054350-RA|protein_coding||c.-604_-603insT|||||604|,TA|downstream_gene_variant|MODIFIER|hypothetical_protein%2C_conserved|TcBrA4_0054360|transcript|TcBrA4_0054360-RA|protein_coding||c.*1773_*1774insT|||||1773|,TA|downstream_gene_variant|MODIFIER|hypothetical_protein%2C_conserved|TcBrA4_0054370|transcript|TcBrA4_0054370-RA|protein_coding||c.*3812_*3813insT|||||3812|,TA|intergenic_region|MODIFIER|hypothetical_protein%2C_conserved-hypothetical_protein%2C_conserved|TcBrA4_0054350-TcBrA4_0054360|intergenic_region|TcBrA4_0054350-TcBrA4_0054360|||n.184432_184433insA||||||	GT:AD:DP:GQ:PL:SB
TcBrA4_Chr1	184459	.	A	AGG	45.73	.	BaseQRankSum=1.999;ClippingRankSum=0.000;DP=41;ExcessHet=3.0103;MLEAC=1,0;MLEAF=0.500,0.00;MQRankSum=0.000;RAW_MQ=72324.00;ReadPosRankSum=0.508;ANN=AGG|upstream_gene_variant|MODIFIER|hypothetical_protein%2C_conserved|TcBrA4_0054350|transcript|TcBrA4_0054350-RA|protein_coding||c.-631_-630insCC|||||631|,AGG|downstream_gene_variant|MODIFIER|hypothetical_protein%2C_conserved|TcBrA4_0054360|transcript|TcBrA4_0054360-RA|protein_coding||c.*1746_*1747insCC|||||1746|,AGG|downstream_gene_variant|MODIFIER|hypothetical_protein%2C_conserved|TcBrA4_0054370|transcript|TcBrA4_0054370-RA|protein_coding||c.*3785_*3786insCC|||||3785|,AGG|intergenic_region|MODIFIER|hypothetical_protein%2C_conserved-hypothetical_protein%2C_conserved|TcBrA4_0054350-TcBrA4_0054360|intergenic_region|TcBrA4_0054350-TcBrA4_0054360|||n.184459_184460insGG||||||	GT:AD:DP:GQ:PL:SB
TcBrA4_Chr1	184589	.	GT	G	1281.73	.	DP=60;ExcessHet=3.0103;MLEAC=1,1,0;MLEAF=0.500,0.500,0.00;RAW_MQ=105512.00;ANN=G|upstream_gene_variant|MODIFIER|hypothetical_protein%2C_conserved|TcBrA4_0054350|transcript|TcBrA4_0054350-RA|protein_coding||c.-761delA|||||761|,G|downstream_gene_variant|MODIFIER|hypothetical_protein%2C_conserved|TcBrA4_0054360|transcript|TcBrA4_0054360-RA|protein_coding||c.*1616delA|||||1616|,G|downstream_gene_variant|MODIFIER|hypothetical_protein%2C_conserved|TcBrA4_0054370|transcript|TcBrA4_0054370-RA|protein_coding||c.*3655delA|||||3655|,G|intergenic_region|MODIFIER|hypothetical_protein%2C_conserved-hypothetical_protein%2C_conserved|TcBrA4_0054350-TcBrA4_0054360|intergenic_region|TcBrA4_0054350-TcBrA4_0054360|||n.184590delT||||||	GT:AD:DP:GQ:PL:SB
TcBrA4_Chr1	184739	.	CGGG	C	840.73	.	BaseQRankSum=2.086;ClippingRankSum=0.000;DP=34;ExcessHet=3.0103;MLEAC=1,1,0;MLEAF=0.500,0.500,0.00;MQRankSum=-1.071;RAW_MQ=54889.00;ReadPosRankSum=0.759;ANN=C|upstream_gene_variant|MODIFIER|hypothetical_protein%2C_conserved|TcBrA4_0054350|transcript|TcBrA4_0054350-RA|protein_coding||c.-913_-911delCCC|||||911|,C|downstream_gene_variant|MODIFIER|hypothetical_protein%2C_conserved|TcBrA4_0054360|transcript|TcBrA4_0054360-RA|protein_coding||c.*1464_*1466delCCC|||||1466|,C|downstream_gene_variant|MODIFIER|hypothetical_protein%2C_conserved|TcBrA4_0054370|transcript|TcBrA4_0054370-RA|protein_coding||c.*3503_*3505delCCC|||||3505|,C|intergenic_region|MODIFIER|hypothetical_protein%2C_conserved-hypothetical_protein%2C_conserved|TcBrA4_0054350-TcBrA4_0054360|intergenic_region|TcBrA4_0054350-TcBrA4_0054360|||n.184740_184742delGGG||||||	GT:AD:DP:GQ:PL:SB
TcBrA4_Chr1	184806	.	A	G	316.77	.	BaseQRankSum=-1.411;ClippingRankSum=0.000;DP=32;ExcessHet=3.0103;MLEAC=1,0;MLEAF=0.500,0.00;MQRankSum=2.871;RAW_MQ=48453.00;ReadPosRankSum=-0.298;ANN=G|upstream_gene_variant|MODIFIER|hypothetical_protein%2C_conserved|TcBrA4_0054350|transcript|TcBrA4_0054350-RA|protein_coding||c.-977T>C|||||977|,G|downstream_gene_variant|MODIFIER|hypothetical_protein%2C_conserved|TcBrA4_0054360|transcript|TcBrA4_0054360-RA|protein_coding||c.*1400T>C|||||1400|,G|downstream_gene_variant|MODIFIER|hypothetical_protein%2C_conserved|TcBrA4_0054370|transcript|TcBrA4_0054370-RA|protein_coding||c.*3439T>C|||||3439|,G|intergenic_region|MODIFIER|hypothetical_protein%2C_conserved-hypothetical_protein%2C_conserved|TcBrA4_0054350-TcBrA4_0054360|intergenic_region|TcBrA4_0054350-TcBrA4_0054360|||n.184806A>G||||||	GT:AD:DP:GQ:PL:SB
TcBrA4_Chr1	184807	.	A	AG	575.73	.	BaseQRankSum=0.773;ClippingRankSum=0.000;DP=31;ExcessHet=3.0103;MLEAC=1,0;MLEAF=0.500,0.00;MQRankSum=-2.722;RAW_MQ=47877.00;ReadPosRankSum=0.661;ANN=AG|upstream_gene_variant|MODIFIER|hypothetical_protein%2C_conserved|TcBrA4_0054350|transcript|TcBrA4_0054350-RA|protein_coding||c.-979_-978insC|||||979|,AG|downstream_gene_variant|MODIFIER|hypothetical_protein%2C_conserved|TcBrA4_0054360|transcript|TcBrA4_0054360-RA|protein_coding||c.*1398_*1399insC|||||1398|,AG|downstream_gene_variant|MODIFIER|hypothetical_protein%2C_conserved|TcBrA4_0054370|transcript|TcBrA4_0054370-RA|protein_coding||c.*3437_*3438insC|||||3437|,AG|intergenic_region|MODIFIER|hypothetical_protein%2C_conserved-hypothetical_protein%2C_conserved|TcBrA4_0054350-TcBrA4_0054360|intergenic_region|TcBrA4_0054350-TcBrA4_0054360|||n.184807_184808insG||||||	GT:AD:DP:GQ:PL:SB
TcBrA4_Chr1	184852	.	CCCCCCA	C	64.73	.	BaseQRankSum=-0.090;ClippingRankSum=0.000;DP=12;ExcessHet=3.0103;MLEAC=1,0;MLEAF=0.500,0.00;MQRankSum=-1.534;RAW_MQ=18628.00;ReadPosRankSum=0.842;ANN=C|upstream_gene_variant|MODIFIER|hypothetical_protein%2C_conserved|TcBrA4_0054350|transcript|TcBrA4_0054350-RA|protein_coding||c.-1029_-1024delTGGGGG|||||1024|,C|downstream_gene_variant|MODIFIER|hypothetical_protein%2C_conserved|TcBrA4_0054360|transcript|TcBrA4_0054360-RA|protein_coding||c.*1348_*1353delTGGGGG|||||1353|,C|downstream_gene_variant|MODIFIER|hypothetical_protein%2C_conserved|TcBrA4_0054370|transcript|TcBrA4_0054370-RA|protein_coding||c.*3387_*3392delTGGGGG|||||3392|,C|intergenic_region|MODIFIER|hypothetical_protein%2C_conserved-hypothetical_protein%2C_conserved|TcBrA4_0054350-TcBrA4_0054360|intergenic_region|TcBrA4_0054350-TcBrA4_0054360|||n.184853_184858delCCCCCA||||||	GT:AD:DP:GQ:PL:SB
TcBrA4_Chr1	184929	.	GA	G	53.73	.	BaseQRankSum=1.231;ClippingRankSum=0.000;DP=27;ExcessHet=3.0103;MLEAC=1,0;MLEAF=0.500,0.00;MQRankSum=-2.476;RAW_MQ=46808.00;ReadPosRankSum=1.281;ANN=G|upstream_gene_variant|MODIFIER|hypothetical_protein%2C_conserved|TcBrA4_0054350|transcript|TcBrA4_0054350-RA|protein_coding||c.-1101delT|||||1101|,G|downstream_gene_variant|MODIFIER|hypothetical_protein%2C_conserved|TcBrA4_0054360|transcript|TcBrA4_0054360-RA|protein_coding||c.*1276delT|||||1276|,G|downstream_gene_variant|MODIFIER|hypothetical_protein%2C_conserved|TcBrA4_0054370|transcript|TcBrA4_0054370-RA|protein_coding||c.*3315delT|||||3315|,G|intergenic_region|MODIFIER|hypothetical_protein%2C_conserved-hypothetical_protein%2C_conserved|TcBrA4_0054350-TcBrA4_0054360|intergenic_region|TcBrA4_0054350-TcBrA4_0054360|||n.184930delA||||||	GT:AD:DP:GQ:PL:SB
TcBrA4_Chr1	184935	.	A	G	13.95	.	BaseQRankSum=0.269;ClippingRankSum=0.000;DP=28;ExcessHet=3.0103;MLEAC=1,0;MLEAF=0.500,0.00;MQRankSum=-2.905;RAW_MQ=47220.00;ReadPosRankSum=-0.443;ANN=G|upstream_gene_variant|MODIFIER|hypothetical_protein%2C_conserved|TcBrA4_0054350|transcript|TcBrA4_0054350-RA|protein_coding||c.-1106T>C|||||1106|,G|downstream_gene_variant|MODIFIER|hypothetical_protein%2C_conserved|TcBrA4_0054360|transcript|TcBrA4_0054360-RA|protein_coding||c.*1271T>C|||||1271|,G|downstream_gene_variant|MODIFIER|hypothetical_protein%2C_conserved|TcBrA4_0054370|transcript|TcBrA4_0054370-RA|protein_coding||c.*3310T>C|||||3310|,G|intergenic_region|MODIFIER|hypothetical_protein%2C_conserved-hypothetical_protein%2C_conserved|TcBrA4_0054350-TcBrA4_0054360|intergenic_region|TcBrA4_0054350-TcBrA4_0054360|||n.184935A>G||||||	GT:AD:DP:GQ:PL:SB
TcBrA4_Chr1	185008	.	G	GCA	583.73	.	BaseQRankSum=-0.544;ClippingRankSum=0.000;DP=33;ExcessHet=3.0103;MLEAC=1,0;MLEAF=0.500,0.00;MQRankSum=-3.100;RAW_MQ=53453.00;ReadPosRankSum=-1.335;ANN=GCA|upstream_gene_variant|MODIFIER|hypothetical_protein%2C_conserved|TcBrA4_0054350|transcript|TcBrA4_0054350-RA|protein_coding||c.-1180_-1179insTG|||||1180|,GCA|downstream_gene_variant|MODIFIER|hypothetical_protein%2C_conserved|TcBrA4_0054360|transcript|TcBrA4_0054360-RA|protein_coding||c.*1197_*1198insTG|||||1197|,GCA|downstream_gene_variant|MODIFIER|hypothetical_protein%2C_conserved|TcBrA4_0054370|transcript|TcBrA4_0054370-RA|protein_coding||c.*3236_*3237insTG|||||3236|,GCA|intergenic_region|MODIFIER|hypothetical_protein%2C_conserved-hypothetical_protein%2C_conserved|TcBrA4_0054350-TcBrA4_0054360|intergenic_region|TcBrA4_0054350-TcBrA4_0054360|||n.185008_185009insCA||||||	GT:AD:DP:GQ:PGT:PID:PL:SB
TcBrA4_Chr1	185024	.	A	G	719.77	.	BaseQRankSum=0.111;ClippingRankSum=0.000;DP=41;ExcessHet=3.0103;MLEAC=1,0;MLEAF=0.500,0.00;MQRankSum=-3.230;RAW_MQ=67401.00;ReadPosRankSum=0.104;ANN=G|upstream_gene_variant|MODIFIER|hypothetical_protein%2C_conserved|TcBrA4_0054350|transcript|TcBrA4_0054350-RA|protein_coding||c.-1195T>C|||||1195|,G|downstream_gene_variant|MODIFIER|hypothetical_protein%2C_conserved|TcBrA4_0054360|transcript|TcBrA4_0054360-RA|protein_coding||c.*1182T>C|||||1182|,G|downstream_gene_variant|MODIFIER|hypothetical_protein%2C_conserved|TcBrA4_0054370|transcript|TcBrA4_0054370-RA|protein_coding||c.*3221T>C|||||3221|,G|intergenic_region|MODIFIER|hypothetical_protein%2C_conserved-hypothetical_protein%2C_conserved|TcBrA4_0054350-TcBrA4_0054360|intergenic_region|TcBrA4_0054350-TcBrA4_0054360|||n.185024A>G||||||	GT:AD:DP:GQ:PGT:PID:PL:SB
TcBrA4_Chr1	185191	.	CAA	C	275.73	.	BaseQRankSum=0.902;ClippingRankSum=0.000;DP=43;ExcessHet=3.0103;MLEAC=1,0,0;MLEAF=0.500,0.00,0.00;MQRankSum=0.549;RAW_MQ=72656.00;ReadPosRankSum=0.836;ANN=C|upstream_gene_variant|MODIFIER|hypothetical_protein%2C_conserved|TcBrA4_0054350|transcript|TcBrA4_0054350-RA|protein_coding||c.-1364_-1363delTT|||||1363|,C|downstream_gene_variant|MODIFIER|hypothetical_protein%2C_conserved|TcBrA4_0054360|transcript|TcBrA4_0054360-RA|protein_coding||c.*1013_*1014delTT|||||1014|,C|downstream_gene_variant|MODIFIER|hypothetical_protein%2C_conserved|TcBrA4_0054370|transcript|TcBrA4_0054370-RA|protein_coding||c.*3052_*3053delTT|||||3053|,C|intergenic_region|MODIFIER|hypothetical_protein%2C_conserved-hypothetical_protein%2C_conserved|TcBrA4_0054350-TcBrA4_0054360|intergenic_region|TcBrA4_0054350-TcBrA4_0054360|||n.185192_185193delAA||||||	GT:AD:DP:GQ:PL:SB
TcBrA4_Chr1	185268	.	A	AATAC	835.73	.	BaseQRankSum=1.603;ClippingRankSum=0.000;DP=48;ExcessHet=3.0103;MLEAC=1,0;MLEAF=0.500,0.00;MQRankSum=-4.840;RAW_MQ=74950.00;ReadPosRankSum=-0.704;ANN=AATAC|upstream_gene_variant|MODIFIER|hypothetical_protein%2C_conserved|TcBrA4_0054350|transcript|TcBrA4_0054350-RA|protein_coding||c.-1440_-1439insGTAT|||||1440|,AATAC|downstream_gene_variant|MODIFIER|hypothetical_protein%2C_conserved|TcBrA4_0054360|transcript|TcBrA4_0054360-RA|protein_coding||c.*937_*938insGTAT|||||937|,AATAC|downstream_gene_variant|MODIFIER|hypothetical_protein%2C_conserved|TcBrA4_0054370|transcript|TcBrA4_0054370-RA|protein_coding||c.*2976_*2977insGTAT|||||2976|,AATAC|intergenic_region|MODIFIER|hypothetical_protein%2C_conserved-hypothetical_protein%2C_conserved|TcBrA4_0054350-TcBrA4_0054360|intergenic_region|TcBrA4_0054350-TcBrA4_0054360|||n.185268_185269insATAC||||||	GT:AD:DP:GQ:PGT:PID:PL:SB
TcBrA4_Chr1	185300	.	T	C	1040.77	.	BaseQRankSum=0.411;ClippingRankSum=0.000;DP=56;ExcessHet=3.0103;MLEAC=1,0;MLEAF=0.500,0.00;MQRankSum=-5.153;RAW_MQ=85615.00;ReadPosRankSum=-0.633;ANN=C|upstream_gene_variant|MODIFIER|hypothetical_protein%2C_conserved|TcBrA4_0054350|transcript|TcBrA4_0054350-RA|protein_coding||c.-1471A>G|||||1471|,C|downstream_gene_variant|MODIFIER|hypothetical_protein%2C_conserved|TcBrA4_0054360|transcript|TcBrA4_0054360-RA|protein_coding||c.*906A>G|||||906|,C|downstream_gene_variant|MODIFIER|hypothetical_protein%2C_conserved|TcBrA4_0054370|transcript|TcBrA4_0054370-RA|protein_coding||c.*2945A>G|||||2945|,C|intergenic_region|MODIFIER|hypothetical_protein%2C_conserved-hypothetical_protein%2C_conserved|TcBrA4_0054350-TcBrA4_0054360|intergenic_region|TcBrA4_0054350-TcBrA4_0054360|||n.185300T>C||||||	GT:AD:DP:GQ:PGT:PID:PL:SB
TcBrA4_Chr1	185307	.	G	T	1001.77	.	BaseQRankSum=0.711;ClippingRankSum=0.000;DP=56;ExcessHet=3.0103;MLEAC=1,0;MLEAF=0.500,0.00;MQRankSum=-5.170;RAW_MQ=84427.00;ReadPosRankSum=-1.174;ANN=T|upstream_gene_variant|MODIFIER|hypothetical_protein%2C_conserved|TcBrA4_0054350|transcript|TcBrA4_0054350-RA|protein_coding||c.-1478C>A|||||1478|,T|downstream_gene_variant|MODIFIER|hypothetical_protein%2C_conserved|TcBrA4_0054360|transcript|TcBrA4_0054360-RA|protein_coding||c.*899C>A|||||899|,T|downstream_gene_variant|MODIFIER|hypothetical_protein%2C_conserved|TcBrA4_0054370|transcript|TcBrA4_0054370-RA|protein_coding||c.*2938C>A|||||2938|,T|intergenic_region|MODIFIER|hypothetical_protein%2C_conserved-hypothetical_protein%2C_conserved|TcBrA4_0054350-TcBrA4_0054360|intergenic_region|TcBrA4_0054350-TcBrA4_0054360|||n.185307G>T||||||	GT:AD:DP:GQ:PGT:PID:PL:SB
TcBrA4_Chr1	185413	.	AGCAGCAGCT	A	1250.73	.	BaseQRankSum=1.398;ClippingRankSum=0.000;DP=78;ExcessHet=3.0103;MLEAC=1,0;MLEAF=0.500,0.00;MQRankSum=-7.508;RAW_MQ=106649.00;ReadPosRankSum=0.111;ANN=A|upstream_gene_variant|MODIFIER|hypothetical_protein%2C_conserved|TcBrA4_0054350|transcript|TcBrA4_0054350-RA|protein_coding||c.-1593_-1585delAGCTGCTGC|||||1585|,A|downstream_gene_variant|MODIFIER|hypothetical_protein%2C_conserved|TcBrA4_0054360|transcript|TcBrA4_0054360-RA|protein_coding||c.*784_*792delAGCTGCTGC|||||792|,A|downstream_gene_variant|MODIFIER|hypothetical_protein%2C_conserved|TcBrA4_0054370|transcript|TcBrA4_0054370-RA|protein_coding||c.*2823_*2831delAGCTGCTGC|||||2831|,A|intergenic_region|MODIFIER|hypothetical_protein%2C_conserved-hypothetical_protein%2C_conserved|TcBrA4_0054350-TcBrA4_0054360|intergenic_region|TcBrA4_0054350-TcBrA4_0054360|||n.185414_185422delGCAGCAGCT||||||	GT:AD:DP:GQ:PL:SB
TcBrA4_Chr1	185504	.	GAA	G	491.9	.	BaseQRankSum=-0.290;ClippingRankSum=0.000;DP=85;ExcessHet=3.0103;MLEAC=0,1,0,0;MLEAF=0.00,0.500,0.00,0.00;MQRankSum=-4.632;RAW_MQ=114660.00;ReadPosRankSum=-0.754;ANN=G|upstream_gene_variant|MODIFIER|hypothetical_protein%2C_conserved|TcBrA4_0054350|transcript|TcBrA4_0054350-RA|protein_coding||c.-1677_-1676delTT|||||1676|,G|downstream_gene_variant|MODIFIER|hypothetical_protein%2C_conserved|TcBrA4_0054360|transcript|TcBrA4_0054360-RA|protein_coding||c.*700_*701delTT|||||701|,G|downstream_gene_variant|MODIFIER|hypothetical_protein%2C_conserved|TcBrA4_0054370|transcript|TcBrA4_0054370-RA|protein_coding||c.*2739_*2740delTT|||||2740|,G|intergenic_region|MODIFIER|hypothetical_protein%2C_conserved-hypothetical_protein%2C_conserved|TcBrA4_0054350-TcBrA4_0054360|intergenic_region|TcBrA4_0054350-TcBrA4_0054360|||n.185505_185506delAA||||||	GT:AD:DP:GQ:PL:SB
TcBrA4_Chr1	185609	.	G	A	1560.77	.	BaseQRankSum=1.461;ClippingRankSum=0.000;DP=99;ExcessHet=3.0103;MLEAC=1,0;MLEAF=0.500,0.00;MQRankSum=-9.005;RAW_MQ=146032.00;ReadPosRankSum=-1.420;ANN=A|upstream_gene_variant|MODIFIER|hypothetical_protein%2C_conserved|TcBrA4_0054350|transcript|TcBrA4_0054350-RA|protein_coding||c.-1780C>T|||||1780|,A|downstream_gene_variant|MODIFIER|hypothetical_protein%2C_conserved|TcBrA4_0054360|transcript|TcBrA4_0054360-RA|protein_coding||c.*597C>T|||||597|,A|downstream_gene_variant|MODIFIER|hypothetical_protein%2C_conserved|TcBrA4_0054370|transcript|TcBrA4_0054370-RA|protein_coding||c.*2636C>T|||||2636|,A|intergenic_region|MODIFIER|hypothetical_protein%2C_conserved-hypothetical_protein%2C_conserved|TcBrA4_0054350-TcBrA4_0054360|intergenic_region|TcBrA4_0054350-TcBrA4_0054360|||n.185609G>A||||||	GT:AD:DP:GQ:PGT:PID:PL:SB
TcBrA4_Chr1	185624	.	G	GTA	1609.73	.	BaseQRankSum=1.482;ClippingRankSum=0.000;DP=102;ExcessHet=3.0103;MLEAC=1,0;MLEAF=0.500,0.00;MQRankSum=-9.164;RAW_MQ=151207.00;ReadPosRankSum=-1.776;ANN=GTA|upstream_gene_variant|MODIFIER|hypothetical_protein%2C_conserved|TcBrA4_0054350|transcript|TcBrA4_0054350-RA|protein_coding||c.-1796_-1795insTA|||||1796|,GTA|downstream_gene_variant|MODIFIER|hypothetical_protein%2C_conserved|TcBrA4_0054360|transcript|TcBrA4_0054360-RA|protein_coding||c.*581_*582insTA|||||581|,GTA|downstream_gene_variant|MODIFIER|hypothetical_protein%2C_conserved|TcBrA4_0054370|transcript|TcBrA4_0054370-RA|protein_coding||c.*2620_*2621insTA|||||2620|,GTA|intergenic_region|MODIFIER|hypothetical_protein%2C_conserved-hypothetical_protein%2C_conserved|TcBrA4_0054350-TcBrA4_0054360|intergenic_region|TcBrA4_0054350-TcBrA4_0054360|||n.185624_185625insTA||||||	GT:AD:DP:GQ:PGT:PID:PL:SB
TcBrA4_Chr1	185626	.	G	GTA	1609.73	.	BaseQRankSum=1.320;ClippingRankSum=0.000;DP=102;ExcessHet=3.0103;MLEAC=1,0;MLEAF=0.500,0.00;MQRankSum=-9.356;RAW_MQ=151207.00;ReadPosRankSum=-1.438;ANN=GTA|upstream_gene_variant|MODIFIER|hypothetical_protein%2C_conserved|TcBrA4_0054350|transcript|TcBrA4_0054350-RA|protein_coding||c.-1798_-1797insTA|||||1798|,GTA|downstream_gene_variant|MODIFIER|hypothetical_protein%2C_conserved|TcBrA4_0054360|transcript|TcBrA4_0054360-RA|protein_coding||c.*579_*580insTA|||||579|,GTA|downstream_gene_variant|MODIFIER|hypothetical_protein%2C_conserved|TcBrA4_0054370|transcript|TcBrA4_0054370-RA|protein_coding||c.*2618_*2619insTA|||||2618|,GTA|intergenic_region|MODIFIER|hypothetical_protein%2C_conserved-hypothetical_protein%2C_conserved|TcBrA4_0054350-TcBrA4_0054360|intergenic_region|TcBrA4_0054350-TcBrA4_0054360|||n.185626_185627insTA||||||	GT:AD:DP:GQ:PGT:PID:PL:SB
TcBrA4_Chr1	185632	.	A	G	1558.77	.	BaseQRankSum=1.682;ClippingRankSum=0.000;DP=102;ExcessHet=3.0103;MLEAC=1,0;MLEAF=0.500,0.00;MQRankSum=-9.003;RAW_MQ=151535.00;ReadPosRankSum=-1.523;ANN=G|upstream_gene_variant|MODIFIER|hypothetical_protein%2C_conserved|TcBrA4_0054350|transcript|TcBrA4_0054350-RA|protein_coding||c.-1803T>C|||||1803|,G|downstream_gene_variant|MODIFIER|hypothetical_protein%2C_conserved|TcBrA4_0054360|transcript|TcBrA4_0054360-RA|protein_coding||c.*574T>C|||||574|,G|downstream_gene_variant|MODIFIER|hypothetical_protein%2C_conserved|TcBrA4_0054370|transcript|TcBrA4_0054370-RA|protein_coding||c.*2613T>C|||||2613|,G|intergenic_region|MODIFIER|hypothetical_protein%2C_conserved-hypothetical_protein%2C_conserved|TcBrA4_0054350-TcBrA4_0054360|intergenic_region|TcBrA4_0054350-TcBrA4_0054360|||n.185632A>G||||||	GT:AD:DP:GQ:PGT:PID:PL:SB
TcBrA4_Chr1	185636	.	G	A	1627.77	.	BaseQRankSum=-0.033;ClippingRankSum=0.000;DP=100;ExcessHet=3.0103;MLEAC=1,0;MLEAF=0.500,0.00;MQRankSum=-8.706;RAW_MQ=150102.00;ReadPosRankSum=-2.222;ANN=A|upstream_gene_variant|MODIFIER|hypothetical_protein%2C_conserved|TcBrA4_0054350|transcript|TcBrA4_0054350-RA|protein_coding||c.-1807C>T|||||1807|,A|downstream_gene_variant|MODIFIER|hypothetical_protein%2C_conserved|TcBrA4_0054360|transcript|TcBrA4_0054360-RA|protein_coding||c.*570C>T|||||570|,A|downstream_gene_variant|MODIFIER|hypothetical_protein%2C_conserved|TcBrA4_0054370|transcript|TcBrA4_0054370-RA|protein_coding||c.*2609C>T|||||2609|,A|intergenic_region|MODIFIER|hypothetical_protein%2C_conserved-hypothetical_protein%2C_conserved|TcBrA4_0054350-TcBrA4_0054360|intergenic_region|TcBrA4_0054350-TcBrA4_0054360|||n.185636G>A||||||	GT:AD:DP:GQ:PGT:PID:PL:SB
TcBrA4_Chr1	185898	.	TG	T	599.73	.	BaseQRankSum=0.283;ClippingRankSum=0.000;DP=87;ExcessHet=3.0103;MLEAC=1,0;MLEAF=0.500,0.00;MQRankSum=-3.605;RAW_MQ=144184.00;ReadPosRankSum=-0.650;ANN=T|upstream_gene_variant|MODIFIER|hypothetical_protein%2C_conserved|TcBrA4_0054350|transcript|TcBrA4_0054350-RA|protein_coding||c.-2070delC|||||2070|,T|downstream_gene_variant|MODIFIER|hypothetical_protein%2C_conserved|TcBrA4_0054360|transcript|TcBrA4_0054360-RA|protein_coding||c.*307delC|||||307|,T|downstream_gene_variant|MODIFIER|hypothetical_protein%2C_conserved|TcBrA4_0054370|transcript|TcBrA4_0054370-RA|protein_coding||c.*2346delC|||||2346|,T|intergenic_region|MODIFIER|hypothetical_protein%2C_conserved-hypothetical_protein%2C_conserved|TcBrA4_0054350-TcBrA4_0054360|intergenic_region|TcBrA4_0054350-TcBrA4_0054360|||n.185899delG||||||	GT:AD:DP:GQ:PL:SB
TcBrA4_Chr1	185912	.	TTTG	T	1162.73	.	BaseQRankSum=1.608;ClippingRankSum=0.000;DP=82;ExcessHet=3.0103;MLEAC=1,0;MLEAF=0.500,0.00;MQRankSum=-3.826;RAW_MQ=135692.00;ReadPosRankSum=0.895;ANN=T|upstream_gene_variant|MODIFIER|hypothetical_protein%2C_conserved|TcBrA4_0054350|transcript|TcBrA4_0054350-RA|protein_coding||c.-2086_-2084delCAA|||||2084|,T|downstream_gene_variant|MODIFIER|hypothetical_protein%2C_conserved|TcBrA4_0054360|transcript|TcBrA4_0054360-RA|protein_coding||c.*291_*293delCAA|||||293|,T|downstream_gene_variant|MODIFIER|hypothetical_protein%2C_conserved|TcBrA4_0054370|transcript|TcBrA4_0054370-RA|protein_coding||c.*2330_*2332delCAA|||||2332|,T|intergenic_region|MODIFIER|hypothetical_protein%2C_conserved-hypothetical_protein%2C_conserved|TcBrA4_0054350-TcBrA4_0054360|intergenic_region|TcBrA4_0054350-TcBrA4_0054360|||n.185913_185915delTTG||||||	GT:AD:DP:GQ:PL:SB
TcBrA4_Chr1	186029	.	C	CT	472.73	.	BaseQRankSum=1.231;ClippingRankSum=0.000;DP=65;ExcessHet=3.0103;MLEAC=1,0;MLEAF=0.500,0.00;MQRankSum=-2.197;RAW_MQ=114004.00;ReadPosRankSum=-1.366;ANN=CT|upstream_gene_variant|MODIFIER|hypothetical_protein%2C_conserved|TcBrA4_0054350|transcript|TcBrA4_0054350-RA|protein_coding||c.-2201_-2200insA|||||2201|,CT|downstream_gene_variant|MODIFIER|hypothetical_protein%2C_conserved|TcBrA4_0054360|transcript|TcBrA4_0054360-RA|protein_coding||c.*176_*177insA|||||176|,CT|downstream_gene_variant|MODIFIER|hypothetical_protein%2C_conserved|TcBrA4_0054370|transcript|TcBrA4_0054370-RA|protein_coding||c.*2215_*2216insA|||||2215|,CT|intergenic_region|MODIFIER|hypothetical_protein%2C_conserved-hypothetical_protein%2C_conserved|TcBrA4_0054350-TcBrA4_0054360|intergenic_region|TcBrA4_0054350-TcBrA4_0054360|||n.186029_186030insT||||||	GT:AD:DP:GQ:PL:SB
TcBrA4_Chr1	186118	.	A	C	1089.77	.	BaseQRankSum=0.164;ClippingRankSum=0.000;DP=96;ExcessHet=3.0103;MLEAC=1,0;MLEAF=0.500,0.00;MQRankSum=0.188;RAW_MQ=166710.00;ReadPosRankSum=-2.132;ANN=C|upstream_gene_variant|MODIFIER|hypothetical_protein%2C_conserved|TcBrA4_0054350|transcript|TcBrA4_0054350-RA|protein_coding||c.-2289T>G|||||2289|,C|downstream_gene_variant|MODIFIER|hypothetical_protein%2C_conserved|TcBrA4_0054360|transcript|TcBrA4_0054360-RA|protein_coding||c.*88T>G|||||88|,C|downstream_gene_variant|MODIFIER|hypothetical_protein%2C_conserved|TcBrA4_0054370|transcript|TcBrA4_0054370-RA|protein_coding||c.*2127T>G|||||2127|,C|intergenic_region|MODIFIER|hypothetical_protein%2C_conserved-hypothetical_protein%2C_conserved|TcBrA4_0054350-TcBrA4_0054360|intergenic_region|TcBrA4_0054350-TcBrA4_0054360|||n.186118A>C||||||	GT:AD:DP:GQ:PL:SB
TcBrA4_Chr1	186950	.	T	C	2012.77	.	BaseQRankSum=-0.122;ClippingRankSum=0.000;DP=135;ExcessHet=3.0103;MLEAC=1,0;MLEAF=0.500,0.00;MQRankSum=0.000;RAW_MQ=238140.00;ReadPosRankSum=-1.665;ANN=C|synonymous_variant|LOW|hypothetical_protein%2C_conserved|TcBrA4_0054360|transcript|TcBrA4_0054360-RA|protein_coding|1/1|c.330A>G|p.Lys110Lys|330/1074|330/1074|110/357||,C|upstream_gene_variant|MODIFIER|hypothetical_protein%2C_conserved|TcBrA4_0054350|transcript|TcBrA4_0054350-RA|protein_coding||c.-3121A>G|||||3121|,C|downstream_gene_variant|MODIFIER|hypothetical_protein%2C_conserved|TcBrA4_0054370|transcript|TcBrA4_0054370-RA|protein_coding||c.*1295A>G|||||1295|	GT:AD:DP:GQ:PL:SB
TcBrA4_Chr1	187196	.	G	A	1253.77	.	BaseQRankSum=1.731;ClippingRankSum=0.000;DP=82;ExcessHet=3.0103;MLEAC=1,0;MLEAF=0.500,0.00;MQRankSum=1.906;RAW_MQ=141897.00;ReadPosRankSum=0.892;ANN=A|synonymous_variant|LOW|hypothetical_protein%2C_conserved|TcBrA4_0054360|transcript|TcBrA4_0054360-RA|protein_coding|1/1|c.84C>T|p.Phe28Phe|84/1074|84/1074|28/357||,A|upstream_gene_variant|MODIFIER|hypothetical_protein%2C_conserved|TcBrA4_0054350|transcript|TcBrA4_0054350-RA|protein_coding||c.-3367C>T|||||3367|,A|downstream_gene_variant|MODIFIER|hypothetical_protein%2C_conserved|TcBrA4_0054370|transcript|TcBrA4_0054370-RA|protein_coding||c.*1049C>T|||||1049|	GT:AD:DP:GQ:PL:SB
TcBrA4_Chr1	187391	.	G	GAA	668.73	.	BaseQRankSum=-0.570;ClippingRankSum=0.000;DP=60;ExcessHet=3.0103;MLEAC=1,0;MLEAF=0.500,0.00;MQRankSum=-5.461;RAW_MQ=91319.00;ReadPosRankSum=-0.055;ANN=GAA|upstream_gene_variant|MODIFIER|hypothetical_protein%2C_conserved|TcBrA4_0054350|transcript|TcBrA4_0054350-RA|protein_coding||c.-3563_-3562insTT|||||3563|,GAA|upstream_gene_variant|MODIFIER|hypothetical_protein%2C_conserved|TcBrA4_0054360|transcript|TcBrA4_0054360-RA|protein_coding||c.-113_-112insTT|||||113|,GAA|downstream_gene_variant|MODIFIER|hypothetical_protein%2C_conserved|TcBrA4_0054370|transcript|TcBrA4_0054370-RA|protein_coding||c.*853_*854insTT|||||853|,GAA|intergenic_region|MODIFIER|hypothetical_protein%2C_conserved-hypothetical_protein%2C_conserved|TcBrA4_0054360-TcBrA4_0054370|intergenic_region|TcBrA4_0054360-TcBrA4_0054370|||n.187391_187392insAA||||||	GT:AD:DP:GQ:PL:SB
TcBrA4_Chr1	187465	.	TG	T	679.73	.	BaseQRankSum=1.637;ClippingRankSum=0.000;DP=59;ExcessHet=3.0103;MLEAC=1,0;MLEAF=0.500,0.00;MQRankSum=-6.566;RAW_MQ=85780.00;ReadPosRankSum=3.167;ANN=T|upstream_gene_variant|MODIFIER|hypothetical_protein%2C_conserved|TcBrA4_0054350|transcript|TcBrA4_0054350-RA|protein_coding||c.-3637delC|||||3637|,T|upstream_gene_variant|MODIFIER|hypothetical_protein%2C_conserved|TcBrA4_0054360|transcript|TcBrA4_0054360-RA|protein_coding||c.-187delC|||||187|,T|downstream_gene_variant|MODIFIER|hypothetical_protein%2C_conserved|TcBrA4_0054370|transcript|TcBrA4_0054370-RA|protein_coding||c.*779delC|||||779|,T|intergenic_region|MODIFIER|hypothetical_protein%2C_conserved-hypothetical_protein%2C_conserved|TcBrA4_0054360-TcBrA4_0054370|intergenic_region|TcBrA4_0054360-TcBrA4_0054370|||n.187466delG||||||	GT:AD:DP:GQ:PGT:PID:PL:SB
TcBrA4_Chr1	187468	.	G	GCT	679.73	.	BaseQRankSum=-0.213;ClippingRankSum=0.000;DP=56;ExcessHet=3.0103;MLEAC=1,0;MLEAF=0.500,0.00;MQRankSum=-6.486;RAW_MQ=80488.00;ReadPosRankSum=-0.112;ANN=GCT|upstream_gene_variant|MODIFIER|hypothetical_protein%2C_conserved|TcBrA4_0054350|transcript|TcBrA4_0054350-RA|protein_coding||c.-3640_-3639insAG|||||3640|,GCT|upstream_gene_variant|MODIFIER|hypothetical_protein%2C_conserved|TcBrA4_0054360|transcript|TcBrA4_0054360-RA|protein_coding||c.-190_-189insAG|||||190|,GCT|downstream_gene_variant|MODIFIER|hypothetical_protein%2C_conserved|TcBrA4_0054370|transcript|TcBrA4_0054370-RA|protein_coding||c.*776_*777insAG|||||776|,GCT|intergenic_region|MODIFIER|hypothetical_protein%2C_conserved-hypothetical_protein%2C_conserved|TcBrA4_0054360-TcBrA4_0054370|intergenic_region|TcBrA4_0054360-TcBrA4_0054370|||n.187468_187469insCT||||||	GT:AD:DP:GQ:PGT:PID:PL:SB
TcBrA4_Chr1	187472	.	C	T	737.73	.	BaseQRankSum=1.401;ClippingRankSum=0.000;DP=54;ExcessHet=3.0103;MLEAC=1,0,0;MLEAF=0.500,0.00,0.00;MQRankSum=-5.688;RAW_MQ=76960.00;ReadPosRankSum=0.535;ANN=T|upstream_gene_variant|MODIFIER|hypothetical_protein%2C_conserved|TcBrA4_0054350|transcript|TcBrA4_0054350-RA|protein_coding||c.-3643G>A|||||3643|,T|upstream_gene_variant|MODIFIER|hypothetical_protein%2C_conserved|TcBrA4_0054360|transcript|TcBrA4_0054360-RA|protein_coding||c.-193G>A|||||193|,T|downstream_gene_variant|MODIFIER|hypothetical_protein%2C_conserved|TcBrA4_0054370|transcript|TcBrA4_0054370-RA|protein_coding||c.*773G>A|||||773|,T|intergenic_region|MODIFIER|hypothetical_protein%2C_conserved-hypothetical_protein%2C_conserved|TcBrA4_0054360-TcBrA4_0054370|intergenic_region|TcBrA4_0054360-TcBrA4_0054370|||n.187472C>T||||||	GT:AD:DP:GQ:PL:SB
TcBrA4_Chr1	187499	.	C	T	653.77	.	BaseQRankSum=1.394;ClippingRankSum=0.000;DP=38;ExcessHet=3.0103;MLEAC=1,0;MLEAF=0.500,0.00;MQRankSum=-5.722;RAW_MQ=52628.00;ReadPosRankSum=-2.292;ANN=T|upstream_gene_variant|MODIFIER|hypothetical_protein%2C_conserved|TcBrA4_0054350|transcript|TcBrA4_0054350-RA|protein_coding||c.-3670G>A|||||3670|,T|upstream_gene_variant|MODIFIER|hypothetical_protein%2C_conserved|TcBrA4_0054360|transcript|TcBrA4_0054360-RA|protein_coding||c.-220G>A|||||220|,T|downstream_gene_variant|MODIFIER|hypothetical_protein%2C_conserved|TcBrA4_0054370|transcript|TcBrA4_0054370-RA|protein_coding||c.*746G>A|||||746|,T|intergenic_region|MODIFIER|hypothetical_protein%2C_conserved-hypothetical_protein%2C_conserved|TcBrA4_0054360-TcBrA4_0054370|intergenic_region|TcBrA4_0054360-TcBrA4_0054370|||n.187499C>T||||||	GT:AD:DP:GQ:PGT:PID:PL:SB
TcBrA4_Chr1	187500	.	C	G	653.77	.	BaseQRankSum=-1.376;ClippingRankSum=0.000;DP=38;ExcessHet=3.0103;MLEAC=1,0;MLEAF=0.500,0.00;MQRankSum=-5.722;RAW_MQ=52628.00;ReadPosRankSum=-2.292;ANN=G|upstream_gene_variant|MODIFIER|hypothetical_protein%2C_conserved|TcBrA4_0054350|transcript|TcBrA4_0054350-RA|protein_coding||c.-3671G>C|||||3671|,G|upstream_gene_variant|MODIFIER|hypothetical_protein%2C_conserved|TcBrA4_0054360|transcript|TcBrA4_0054360-RA|protein_coding||c.-221G>C|||||221|,G|downstream_gene_variant|MODIFIER|hypothetical_protein%2C_conserved|TcBrA4_0054370|transcript|TcBrA4_0054370-RA|protein_coding||c.*745G>C|||||745|,G|intergenic_region|MODIFIER|hypothetical_protein%2C_conserved-hypothetical_protein%2C_conserved|TcBrA4_0054360-TcBrA4_0054370|intergenic_region|TcBrA4_0054360-TcBrA4_0054370|||n.187500C>G||||||	GT:AD:DP:GQ:PGT:PID:PL:SB
TcBrA4_Chr1	187695	.	CCCT	C	328.73	.	BaseQRankSum=-0.918;ClippingRankSum=0.000;DP=27;ExcessHet=3.0103;MLEAC=1,0;MLEAF=0.500,0.00;MQRankSum=-2.883;RAW_MQ=40868.00;ReadPosRankSum=-0.947;ANN=C|upstream_gene_variant|MODIFIER|hypothetical_protein%2C_conserved|TcBrA4_0054350|transcript|TcBrA4_0054350-RA|protein_coding||c.-3869_-3867delAGG|||||3867|,C|upstream_gene_variant|MODIFIER|hypothetical_protein%2C_conserved|TcBrA4_0054360|transcript|TcBrA4_0054360-RA|protein_coding||c.-419_-417delAGG|||||417|,C|downstream_gene_variant|MODIFIER|hypothetical_protein%2C_conserved|TcBrA4_0054370|transcript|TcBrA4_0054370-RA|protein_coding||c.*547_*549delAGG|||||549|,C|intergenic_region|MODIFIER|hypothetical_protein%2C_conserved-hypothetical_protein%2C_conserved|TcBrA4_0054360-TcBrA4_0054370|intergenic_region|TcBrA4_0054360-TcBrA4_0054370|||n.187696_187698delCCT||||||	GT:AD:DP:GQ:PL:SB
TcBrA4_Chr1	187786	.	A	G	407.77	.	BaseQRankSum=-0.789;ClippingRankSum=0.000;DP=12;ExcessHet=3.0103;MLEAC=1,0;MLEAF=0.500,0.00;MQRankSum=0.652;RAW_MQ=16205.00;ReadPosRankSum=0.436;ANN=G|upstream_gene_variant|MODIFIER|hypothetical_protein%2C_conserved|TcBrA4_0054350|transcript|TcBrA4_0054350-RA|protein_coding||c.-3957T>C|||||3957|,G|upstream_gene_variant|MODIFIER|hypothetical_protein%2C_conserved|TcBrA4_0054360|transcript|TcBrA4_0054360-RA|protein_coding||c.-507T>C|||||507|,G|downstream_gene_variant|MODIFIER|hypothetical_protein%2C_conserved|TcBrA4_0054370|transcript|TcBrA4_0054370-RA|protein_coding||c.*459T>C|||||459|,G|intergenic_region|MODIFIER|hypothetical_protein%2C_conserved-hypothetical_protein%2C_conserved|TcBrA4_0054360-TcBrA4_0054370|intergenic_region|TcBrA4_0054360-TcBrA4_0054370|||n.187786A>G||||||	GT:AD:DP:GQ:PGT:PID:PL:SB
TcBrA4_Chr1	187798	.	A	G	329.77	.	BaseQRankSum=-0.282;ClippingRankSum=0.000;DP=9;ExcessHet=3.0103;MLEAC=1,0;MLEAF=0.500,0.00;MQRankSum=0.282;RAW_MQ=12101.00;ReadPosRankSum=0.765;ANN=G|upstream_gene_variant|MODIFIER|hypothetical_protein%2C_conserved|TcBrA4_0054350|transcript|TcBrA4_0054350-RA|protein_coding||c.-3969T>C|||||3969|,G|upstream_gene_variant|MODIFIER|hypothetical_protein%2C_conserved|TcBrA4_0054360|transcript|TcBrA4_0054360-RA|protein_coding||c.-519T>C|||||519|,G|downstream_gene_variant|MODIFIER|hypothetical_protein%2C_conserved|TcBrA4_0054370|transcript|TcBrA4_0054370-RA|protein_coding||c.*447T>C|||||447|,G|intergenic_region|MODIFIER|hypothetical_protein%2C_conserved-hypothetical_protein%2C_conserved|TcBrA4_0054360-TcBrA4_0054370|intergenic_region|TcBrA4_0054360-TcBrA4_0054370|||n.187798A>G||||||	GT:AD:DP:GQ:PGT:PID:PL:SB
TcBrA4_Chr1	188024	.	A	AT	423.73	.	BaseQRankSum=-3.511;ClippingRankSum=0.000;DP=55;ExcessHet=3.0103;MLEAC=1,0;MLEAF=0.500,0.00;MQRankSum=-1.110;RAW_MQ=95293.00;ReadPosRankSum=-1.631;ANN=AT|upstream_gene_variant|MODIFIER|hypothetical_protein%2C_conserved|TcBrA4_0054350|transcript|TcBrA4_0054350-RA|protein_coding||c.-4196_-4195insA|||||4196|,AT|upstream_gene_variant|MODIFIER|hypothetical_protein%2C_conserved|TcBrA4_0054360|transcript|TcBrA4_0054360-RA|protein_coding||c.-746_-745insA|||||746|,AT|downstream_gene_variant|MODIFIER|hypothetical_protein%2C_conserved|TcBrA4_0054370|transcript|TcBrA4_0054370-RA|protein_coding||c.*220_*221insA|||||220|,AT|intergenic_region|MODIFIER|hypothetical_protein%2C_conserved-hypothetical_protein%2C_conserved|TcBrA4_0054360-TcBrA4_0054370|intergenic_region|TcBrA4_0054360-TcBrA4_0054370|||n.188024_188025insT||||||	GT:AD:DP:GQ:PL:SB
TcBrA4_Chr1	195313	.	A	C	1793.77	.	BaseQRankSum=0.267;ClippingRankSum=0.000;DP=110;ExcessHet=3.0103;MLEAC=1,0;MLEAF=0.500,0.00;MQRankSum=0.000;RAW_MQ=194040.00;ReadPosRankSum=0.946;ANN=C|missense_variant|MODERATE|hypothetical_protein%2C_conserved|TcBrA4_0054370|transcript|TcBrA4_0054370-RA|protein_coding|1/1|c.3207T>G|p.Ile1069Met|3207/10275|3207/10275|1069/3424||	GT:AD:DP:GQ:PL:SB
TcBrA4_Chr1	195709	.	G	T	1280.77	.	BaseQRankSum=-0.679;ClippingRankSum=0.000;DP=100;ExcessHet=3.0103;MLEAC=1,0;MLEAF=0.500,0.00;MQRankSum=0.000;RAW_MQ=176400.00;ReadPosRankSum=-0.300;ANN=T|missense_variant|MODERATE|hypothetical_protein%2C_conserved|TcBrA4_0054370|transcript|TcBrA4_0054370-RA|protein_coding|1/1|c.2811C>A|p.Asp937Glu|2811/10275|2811/10275|937/3424||,T|downstream_gene_variant|MODIFIER|cysteine_peptidase%2C_Clan_CA%2C_family_C2%2C_putative|TcBrA4_0054380|transcript|TcBrA4_0054380-RA|protein_coding||c.*4680C>A|||||4680|	GT:AD:DP:GQ:PL:SB
TcBrA4_Chr1	196301	.	C	T	1746.77	.	BaseQRankSum=0.809;ClippingRankSum=0.000;DP=99;ExcessHet=3.0103;MLEAC=1,0;MLEAF=0.500,0.00;MQRankSum=0.000;RAW_MQ=174636.00;ReadPosRankSum=-0.546;ANN=T|missense_variant|MODERATE|hypothetical_protein%2C_conserved|TcBrA4_0054370|transcript|TcBrA4_0054370-RA|protein_coding|1/1|c.2219G>A|p.Arg740His|2219/10275|2219/10275|740/3424||,T|downstream_gene_variant|MODIFIER|cysteine_peptidase%2C_Clan_CA%2C_family_C2%2C_putative|TcBrA4_0054380|transcript|TcBrA4_0054380-RA|protein_coding||c.*4088G>A|||||4088|	GT:AD:DP:GQ:PL:SB
TcBrA4_Chr1	196715	.	T	G	1531.77	.	BaseQRankSum=1.332;ClippingRankSum=0.000;DP=122;ExcessHet=3.0103;MLEAC=1,0;MLEAF=0.500,0.00;MQRankSum=0.000;RAW_MQ=215208.00;ReadPosRankSum=0.424;ANN=G|missense_variant|MODERATE|hypothetical_protein%2C_conserved|TcBrA4_0054370|transcript|TcBrA4_0054370-RA|protein_coding|1/1|c.1805A>C|p.Gln602Pro|1805/10275|1805/10275|602/3424||,G|downstream_gene_variant|MODIFIER|cysteine_peptidase%2C_Clan_CA%2C_family_C2%2C_putative|TcBrA4_0054380|transcript|TcBrA4_0054380-RA|protein_coding||c.*3674A>C|||||3674|	GT:AD:DP:GQ:PL:SB
TcBrA4_Chr1	197113	.	C	G	1937.77	.	BaseQRankSum=-0.623;ClippingRankSum=0.000;DP=126;ExcessHet=3.0103;MLEAC=1,0;MLEAF=0.500,0.00;MQRankSum=0.000;RAW_MQ=222264.00;ReadPosRankSum=-0.152;ANN=G|missense_variant|MODERATE|hypothetical_protein%2C_conserved|TcBrA4_0054370|transcript|TcBrA4_0054370-RA|protein_coding|1/1|c.1407G>C|p.Gln469His|1407/10275|1407/10275|469/3424||,G|downstream_gene_variant|MODIFIER|cysteine_peptidase%2C_Clan_CA%2C_family_C2%2C_putative|TcBrA4_0054380|transcript|TcBrA4_0054380-RA|protein_coding||c.*3276G>C|||||3276|	GT:AD:DP:GQ:PL:SB
TcBrA4_Chr1	197708	.	G	A	1545.77	.	BaseQRankSum=-0.376;ClippingRankSum=0.000;DP=91;ExcessHet=3.0103;MLEAC=1,0;MLEAF=0.500,0.00;MQRankSum=0.000;RAW_MQ=160524.00;ReadPosRankSum=-0.392;ANN=A|missense_variant|MODERATE|hypothetical_protein%2C_conserved|TcBrA4_0054370|transcript|TcBrA4_0054370-RA|protein_coding|1/1|c.812C>T|p.Pro271Leu|812/10275|812/10275|271/3424||,A|downstream_gene_variant|MODIFIER|cysteine_peptidase%2C_Clan_CA%2C_family_C2%2C_putative|TcBrA4_0054380|transcript|TcBrA4_0054380-RA|protein_coding||c.*2681C>T|||||2681|	GT:AD:DP:GQ:PL:SB
TcBrA4_Chr1	197824	.	G	T	1784.77	.	BaseQRankSum=-0.021;ClippingRankSum=0.000;DP=73;ExcessHet=3.0103;MLEAC=1,0;MLEAF=0.500,0.00;MQRankSum=0.000;RAW_MQ=128772.00;ReadPosRankSum=-0.842;ANN=T|missense_variant|MODERATE|hypothetical_protein%2C_conserved|TcBrA4_0054370|transcript|TcBrA4_0054370-RA|protein_coding|1/1|c.696C>A|p.Asn232Lys|696/10275|696/10275|232/3424||,T|downstream_gene_variant|MODIFIER|cysteine_peptidase%2C_Clan_CA%2C_family_C2%2C_putative|TcBrA4_0054380|transcript|TcBrA4_0054380-RA|protein_coding||c.*2565C>A|||||2565|	GT:AD:DP:GQ:PL:SB
TcBrA4_Chr1	199014	.	C	A	0	.	BaseQRankSum=-1.728;ClippingRankSum=0.000;DP=37;ExcessHet=3.0103;MLEAC=0,0;MLEAF=0.00,0.00;MQRankSum=0.634;RAW_MQ=62845.00;ReadPosRankSum=-2.159;ANN=A|upstream_gene_variant|MODIFIER|hypothetical_protein%2C_conserved|TcBrA4_0054370|transcript|TcBrA4_0054370-RA|protein_coding||c.-495G>T|||||495|,A|downstream_gene_variant|MODIFIER|cysteine_peptidase%2C_Clan_CA%2C_family_C2%2C_putative|TcBrA4_0054380|transcript|TcBrA4_0054380-RA|protein_coding||c.*1375G>T|||||1375|,A|downstream_gene_variant|MODIFIER|adenylosuccinate_lyase%2C_putative|TcBrA4_0054390|transcript|TcBrA4_0054390-RA|protein_coding||c.*4273G>T|||||4273|,A|intergenic_region|MODIFIER|hypothetical_protein%2C_conserved-cysteine_peptidase%2C_Clan_CA%2C_family_C2%2C_putative|TcBrA4_0054370-TcBrA4_0054380|intergenic_region|TcBrA4_0054370-TcBrA4_0054380|||n.199014C>A||||||	GT:AD:DP:GQ:PL:SB
TcBrA4_Chr1	199071	.	G	A	788.77	.	BaseQRankSum=-0.211;ClippingRankSum=0.000;DP=54;ExcessHet=3.0103;MLEAC=1,0;MLEAF=0.500,0.00;MQRankSum=-1.511;RAW_MQ=92880.00;ReadPosRankSum=-0.373;ANN=A|upstream_gene_variant|MODIFIER|hypothetical_protein%2C_conserved|TcBrA4_0054370|transcript|TcBrA4_0054370-RA|protein_coding||c.-552C>T|||||552|,A|downstream_gene_variant|MODIFIER|cysteine_peptidase%2C_Clan_CA%2C_family_C2%2C_putative|TcBrA4_0054380|transcript|TcBrA4_0054380-RA|protein_coding||c.*1318C>T|||||1318|,A|downstream_gene_variant|MODIFIER|adenylosuccinate_lyase%2C_putative|TcBrA4_0054390|transcript|TcBrA4_0054390-RA|protein_coding||c.*4216C>T|||||4216|,A|intergenic_region|MODIFIER|hypothetical_protein%2C_conserved-cysteine_peptidase%2C_Clan_CA%2C_family_C2%2C_putative|TcBrA4_0054370-TcBrA4_0054380|intergenic_region|TcBrA4_0054370-TcBrA4_0054380|||n.199071G>A||||||	GT:AD:DP:GQ:PL:SB
TcBrA4_Chr1	199132	.	AT	A	302.73	.	BaseQRankSum=-1.337;ClippingRankSum=0.000;DP=50;ExcessHet=3.0103;MLEAC=1,0;MLEAF=0.500,0.00;MQRankSum=-0.659;RAW_MQ=79561.00;ReadPosRankSum=1.216;ANN=A|upstream_gene_variant|MODIFIER|hypothetical_protein%2C_conserved|TcBrA4_0054370|transcript|TcBrA4_0054370-RA|protein_coding||c.-614delA|||||614|,A|downstream_gene_variant|MODIFIER|cysteine_peptidase%2C_Clan_CA%2C_family_C2%2C_putative|TcBrA4_0054380|transcript|TcBrA4_0054380-RA|protein_coding||c.*1256delA|||||1256|,A|downstream_gene_variant|MODIFIER|adenylosuccinate_lyase%2C_putative|TcBrA4_0054390|transcript|TcBrA4_0054390-RA|protein_coding||c.*4154delA|||||4154|,A|intergenic_region|MODIFIER|hypothetical_protein%2C_conserved-cysteine_peptidase%2C_Clan_CA%2C_family_C2%2C_putative|TcBrA4_0054370-TcBrA4_0054380|intergenic_region|TcBrA4_0054370-TcBrA4_0054380|||n.199133delT||||||	GT:AD:DP:GQ:PL:SB
TcBrA4_Chr1	199253	.	G	C	122.77	.	BaseQRankSum=2.542;ClippingRankSum=0.000;DP=22;ExcessHet=3.0103;MLEAC=1,0;MLEAF=0.500,0.00;MQRankSum=-0.977;RAW_MQ=27297.00;ReadPosRankSum=-0.854;ANN=C|upstream_gene_variant|MODIFIER|hypothetical_protein%2C_conserved|TcBrA4_0054370|transcript|TcBrA4_0054370-RA|protein_coding||c.-734C>G|||||734|,C|downstream_gene_variant|MODIFIER|cysteine_peptidase%2C_Clan_CA%2C_family_C2%2C_putative|TcBrA4_0054380|transcript|TcBrA4_0054380-RA|protein_coding||c.*1136C>G|||||1136|,C|downstream_gene_variant|MODIFIER|adenylosuccinate_lyase%2C_putative|TcBrA4_0054390|transcript|TcBrA4_0054390-RA|protein_coding||c.*4034C>G|||||4034|,C|intergenic_region|MODIFIER|hypothetical_protein%2C_conserved-cysteine_peptidase%2C_Clan_CA%2C_family_C2%2C_putative|TcBrA4_0054370-TcBrA4_0054380|intergenic_region|TcBrA4_0054370-TcBrA4_0054380|||n.199253G>C||||||	GT:AD:DP:GQ:PGT:PID:PL:SB
TcBrA4_Chr1	199261	.	T	C	89.77	.	BaseQRankSum=0.697;ClippingRankSum=0.000;DP=20;ExcessHet=3.0103;MLEAC=1,0;MLEAF=0.500,0.00;MQRankSum=-1.502;RAW_MQ=23769.00;ReadPosRankSum=0.000;ANN=C|upstream_gene_variant|MODIFIER|hypothetical_protein%2C_conserved|TcBrA4_0054370|transcript|TcBrA4_0054370-RA|protein_coding||c.-742A>G|||||742|,C|downstream_gene_variant|MODIFIER|cysteine_peptidase%2C_Clan_CA%2C_family_C2%2C_putative|TcBrA4_0054380|transcript|TcBrA4_0054380-RA|protein_coding||c.*1128A>G|||||1128|,C|downstream_gene_variant|MODIFIER|adenylosuccinate_lyase%2C_putative|TcBrA4_0054390|transcript|TcBrA4_0054390-RA|protein_coding||c.*4026A>G|||||4026|,C|intergenic_region|MODIFIER|hypothetical_protein%2C_conserved-cysteine_peptidase%2C_Clan_CA%2C_family_C2%2C_putative|TcBrA4_0054370-TcBrA4_0054380|intergenic_region|TcBrA4_0054370-TcBrA4_0054380|||n.199261T>C||||||	GT:AD:DP:GQ:PGT:PID:PL:SB
TcBrA4_Chr1	199273	.	T	G	49.77	.	BaseQRankSum=1.932;ClippingRankSum=0.000;DP=18;ExcessHet=3.0103;MLEAC=1,0;MLEAF=0.500,0.00;MQRankSum=-2.309;RAW_MQ=20910.00;ReadPosRankSum=0.127;ANN=G|upstream_gene_variant|MODIFIER|hypothetical_protein%2C_conserved|TcBrA4_0054370|transcript|TcBrA4_0054370-RA|protein_coding||c.-754A>C|||||754|,G|downstream_gene_variant|MODIFIER|cysteine_peptidase%2C_Clan_CA%2C_family_C2%2C_putative|TcBrA4_0054380|transcript|TcBrA4_0054380-RA|protein_coding||c.*1116A>C|||||1116|,G|downstream_gene_variant|MODIFIER|adenylosuccinate_lyase%2C_putative|TcBrA4_0054390|transcript|TcBrA4_0054390-RA|protein_coding||c.*4014A>C|||||4014|,G|intergenic_region|MODIFIER|hypothetical_protein%2C_conserved-cysteine_peptidase%2C_Clan_CA%2C_family_C2%2C_putative|TcBrA4_0054370-TcBrA4_0054380|intergenic_region|TcBrA4_0054370-TcBrA4_0054380|||n.199273T>G||||||	GT:AD:DP:GQ:PGT:PID:PL:SB
TcBrA4_Chr1	199281	.	C	G	55.77	.	BaseQRankSum=-0.150;ClippingRankSum=0.000;DP=16;ExcessHet=3.0103;MLEAC=1,0;MLEAF=0.500,0.00;MQRankSum=-2.217;RAW_MQ=18988.00;ReadPosRankSum=-0.422;ANN=G|upstream_gene_variant|MODIFIER|hypothetical_protein%2C_conserved|TcBrA4_0054370|transcript|TcBrA4_0054370-RA|protein_coding||c.-762G>C|||||762|,G|downstream_gene_variant|MODIFIER|cysteine_peptidase%2C_Clan_CA%2C_family_C2%2C_putative|TcBrA4_0054380|transcript|TcBrA4_0054380-RA|protein_coding||c.*1108G>C|||||1108|,G|downstream_gene_variant|MODIFIER|adenylosuccinate_lyase%2C_putative|TcBrA4_0054390|transcript|TcBrA4_0054390-RA|protein_coding||c.*4006G>C|||||4006|,G|intergenic_region|MODIFIER|hypothetical_protein%2C_conserved-cysteine_peptidase%2C_Clan_CA%2C_family_C2%2C_putative|TcBrA4_0054370-TcBrA4_0054380|intergenic_region|TcBrA4_0054370-TcBrA4_0054380|||n.199281C>G||||||	GT:AD:DP:GQ:PGT:PID:PL:SB
TcBrA4_Chr1	199291	.	C	G	52.77	.	BaseQRankSum=-0.134;ClippingRankSum=0.000;DP=17;ExcessHet=3.0103;MLEAC=1,0;MLEAF=0.500,0.00;MQRankSum=-2.264;RAW_MQ=19949.00;ReadPosRankSum=-0.532;ANN=G|upstream_gene_variant|MODIFIER|hypothetical_protein%2C_conserved|TcBrA4_0054370|transcript|TcBrA4_0054370-RA|protein_coding||c.-772G>C|||||772|,G|downstream_gene_variant|MODIFIER|cysteine_peptidase%2C_Clan_CA%2C_family_C2%2C_putative|TcBrA4_0054380|transcript|TcBrA4_0054380-RA|protein_coding||c.*1098G>C|||||1098|,G|downstream_gene_variant|MODIFIER|adenylosuccinate_lyase%2C_putative|TcBrA4_0054390|transcript|TcBrA4_0054390-RA|protein_coding||c.*3996G>C|||||3996|,G|intergenic_region|MODIFIER|hypothetical_protein%2C_conserved-cysteine_peptidase%2C_Clan_CA%2C_family_C2%2C_putative|TcBrA4_0054370-TcBrA4_0054380|intergenic_region|TcBrA4_0054370-TcBrA4_0054380|||n.199291C>G||||||	GT:AD:DP:GQ:PGT:PID:PL:SB
TcBrA4_Chr1	199295	.	C	G	46.77	.	BaseQRankSum=1.888;ClippingRankSum=0.000;DP=17;ExcessHet=3.0103;MLEAC=1,0;MLEAF=0.500,0.00;MQRankSum=-2.254;RAW_MQ=19278.00;ReadPosRankSum=-0.799;ANN=G|upstream_gene_variant|MODIFIER|hypothetical_protein%2C_conserved|TcBrA4_0054370|transcript|TcBrA4_0054370-RA|protein_coding||c.-776G>C|||||776|,G|downstream_gene_variant|MODIFIER|cysteine_peptidase%2C_Clan_CA%2C_family_C2%2C_putative|TcBrA4_0054380|transcript|TcBrA4_0054380-RA|protein_coding||c.*1094G>C|||||1094|,G|downstream_gene_variant|MODIFIER|adenylosuccinate_lyase%2C_putative|TcBrA4_0054390|transcript|TcBrA4_0054390-RA|protein_coding||c.*3992G>C|||||3992|,G|intergenic_region|MODIFIER|hypothetical_protein%2C_conserved-cysteine_peptidase%2C_Clan_CA%2C_family_C2%2C_putative|TcBrA4_0054370-TcBrA4_0054380|intergenic_region|TcBrA4_0054370-TcBrA4_0054380|||n.199295C>G||||||	GT:AD:DP:GQ:PGT:PID:PL:SB
TcBrA4_Chr1	199305	.	C	G	49.77	.	BaseQRankSum=-0.118;ClippingRankSum=0.000;DP=19;ExcessHet=3.0103;MLEAC=1,0;MLEAF=0.500,0.00;MQRankSum=-1.650;RAW_MQ=20160.00;ReadPosRankSum=-1.451;ANN=G|upstream_gene_variant|MODIFIER|hypothetical_protein%2C_conserved|TcBrA4_0054370|transcript|TcBrA4_0054370-RA|protein_coding||c.-786G>C|||||786|,G|downstream_gene_variant|MODIFIER|cysteine_peptidase%2C_Clan_CA%2C_family_C2%2C_putative|TcBrA4_0054380|transcript|TcBrA4_0054380-RA|protein_coding||c.*1084G>C|||||1084|,G|downstream_gene_variant|MODIFIER|adenylosuccinate_lyase%2C_putative|TcBrA4_0054390|transcript|TcBrA4_0054390-RA|protein_coding||c.*3982G>C|||||3982|,G|intergenic_region|MODIFIER|hypothetical_protein%2C_conserved-cysteine_peptidase%2C_Clan_CA%2C_family_C2%2C_putative|TcBrA4_0054370-TcBrA4_0054380|intergenic_region|TcBrA4_0054370-TcBrA4_0054380|||n.199305C>G||||||	GT:AD:DP:GQ:PGT:PID:PL:SB
TcBrA4_Chr1	199737	.	T	TA	0.92	.	BaseQRankSum=1.990;ClippingRankSum=0.000;DP=40;ExcessHet=3.0103;MLEAC=1,0;MLEAF=0.500,0.00;MQRankSum=1.022;RAW_MQ=62341.00;ReadPosRankSum=0.400;ANN=TA|upstream_gene_variant|MODIFIER|hypothetical_protein%2C_conserved|TcBrA4_0054370|transcript|TcBrA4_0054370-RA|protein_coding||c.-1219_-1218insT|||||1219|,TA|downstream_gene_variant|MODIFIER|cysteine_peptidase%2C_Clan_CA%2C_family_C2%2C_putative|TcBrA4_0054380|transcript|TcBrA4_0054380-RA|protein_coding||c.*651_*652insT|||||651|,TA|downstream_gene_variant|MODIFIER|adenylosuccinate_lyase%2C_putative|TcBrA4_0054390|transcript|TcBrA4_0054390-RA|protein_coding||c.*3549_*3550insT|||||3549|,TA|intergenic_region|MODIFIER|hypothetical_protein%2C_conserved-cysteine_peptidase%2C_Clan_CA%2C_family_C2%2C_putative|TcBrA4_0054370-TcBrA4_0054380|intergenic_region|TcBrA4_0054370-TcBrA4_0054380|||n.199737_199738insA||||||	GT:AD:DP:GQ:PL:SB
TcBrA4_Chr1	199825	.	T	G	250.77	.	BaseQRankSum=0.617;ClippingRankSum=0.000;DP=59;ExcessHet=3.0103;MLEAC=1,0;MLEAF=0.500,0.00;MQRankSum=-0.280;RAW_MQ=96862.00;ReadPosRankSum=-3.339;ANN=G|upstream_gene_variant|MODIFIER|hypothetical_protein%2C_conserved|TcBrA4_0054370|transcript|TcBrA4_0054370-RA|protein_coding||c.-1306A>C|||||1306|,G|downstream_gene_variant|MODIFIER|cysteine_peptidase%2C_Clan_CA%2C_family_C2%2C_putative|TcBrA4_0054380|transcript|TcBrA4_0054380-RA|protein_coding||c.*564A>C|||||564|,G|downstream_gene_variant|MODIFIER|adenylosuccinate_lyase%2C_putative|TcBrA4_0054390|transcript|TcBrA4_0054390-RA|protein_coding||c.*3462A>C|||||3462|,G|intergenic_region|MODIFIER|hypothetical_protein%2C_conserved-cysteine_peptidase%2C_Clan_CA%2C_family_C2%2C_putative|TcBrA4_0054370-TcBrA4_0054380|intergenic_region|TcBrA4_0054370-TcBrA4_0054380|||n.199825T>G||||||	GT:AD:DP:GQ:PGT:PID:PL:SB
TcBrA4_Chr1	199851	.	GA	G	282.73	.	BaseQRankSum=2.115;ClippingRankSum=0.000;DP=63;ExcessHet=3.0103;MLEAC=1,0;MLEAF=0.500,0.00;MQRankSum=-1.733;RAW_MQ=105272.00;ReadPosRankSum=-1.699;ANN=G|upstream_gene_variant|MODIFIER|hypothetical_protein%2C_conserved|TcBrA4_0054370|transcript|TcBrA4_0054370-RA|protein_coding||c.-1333delT|||||1333|,G|downstream_gene_variant|MODIFIER|cysteine_peptidase%2C_Clan_CA%2C_family_C2%2C_putative|TcBrA4_0054380|transcript|TcBrA4_0054380-RA|protein_coding||c.*537delT|||||537|,G|downstream_gene_variant|MODIFIER|adenylosuccinate_lyase%2C_putative|TcBrA4_0054390|transcript|TcBrA4_0054390-RA|protein_coding||c.*3435delT|||||3435|,G|intergenic_region|MODIFIER|hypothetical_protein%2C_conserved-cysteine_peptidase%2C_Clan_CA%2C_family_C2%2C_putative|TcBrA4_0054370-TcBrA4_0054380|intergenic_region|TcBrA4_0054370-TcBrA4_0054380|||n.199852delA||||||	GT:AD:DP:GQ:PGT:PID:PL:SB
TcBrA4_Chr1	200015	.	C	CA	0	.	BaseQRankSum=-1.574;ClippingRankSum=0.000;DP=80;ExcessHet=3.0103;MLEAC=0,0;MLEAF=0.00,0.00;MQRankSum=0.000;RAW_MQ=141120.00;ReadPosRankSum=-2.815;ANN=CA|upstream_gene_variant|MODIFIER|hypothetical_protein%2C_conserved|TcBrA4_0054370|transcript|TcBrA4_0054370-RA|protein_coding||c.-1497_-1496insT|||||1497|,CA|downstream_gene_variant|MODIFIER|cysteine_peptidase%2C_Clan_CA%2C_family_C2%2C_putative|TcBrA4_0054380|transcript|TcBrA4_0054380-RA|protein_coding||c.*373_*374insT|||||373|,CA|downstream_gene_variant|MODIFIER|adenylosuccinate_lyase%2C_putative|TcBrA4_0054390|transcript|TcBrA4_0054390-RA|protein_coding||c.*3271_*3272insT|||||3271|,CA|intergenic_region|MODIFIER|hypothetical_protein%2C_conserved-cysteine_peptidase%2C_Clan_CA%2C_family_C2%2C_putative|TcBrA4_0054370-TcBrA4_0054380|intergenic_region|TcBrA4_0054370-TcBrA4_0054380|||n.200015_200016insA||||||	GT:AD:DP:GQ:PL:SB
TcBrA4_Chr1	200153	.	T	C	1122.77	.	BaseQRankSum=0.238;ClippingRankSum=0.000;DP=65;ExcessHet=3.0103;MLEAC=1,0;MLEAF=0.500,0.00;MQRankSum=-1.016;RAW_MQ=114496.00;ReadPosRankSum=-2.932;ANN=C|upstream_gene_variant|MODIFIER|hypothetical_protein%2C_conserved|TcBrA4_0054370|transcript|TcBrA4_0054370-RA|protein_coding||c.-1634A>G|||||1634|,C|downstream_gene_variant|MODIFIER|cysteine_peptidase%2C_Clan_CA%2C_family_C2%2C_putative|TcBrA4_0054380|transcript|TcBrA4_0054380-RA|protein_coding||c.*236A>G|||||236|,C|downstream_gene_variant|MODIFIER|adenylosuccinate_lyase%2C_putative|TcBrA4_0054390|transcript|TcBrA4_0054390-RA|protein_coding||c.*3134A>G|||||3134|,C|intergenic_region|MODIFIER|hypothetical_protein%2C_conserved-cysteine_peptidase%2C_Clan_CA%2C_family_C2%2C_putative|TcBrA4_0054370-TcBrA4_0054380|intergenic_region|TcBrA4_0054370-TcBrA4_0054380|||n.200153T>C||||||	GT:AD:DP:GQ:PL:SB
TcBrA4_Chr1	202325	.	T	C	1407.77	.	BaseQRankSum=1.624;ClippingRankSum=0.000;DP=108;ExcessHet=3.0103;MLEAC=1,0;MLEAF=0.500,0.00;MQRankSum=0.000;RAW_MQ=190512.00;ReadPosRankSum=-1.402;ANN=C|missense_variant|MODERATE|cysteine_peptidase%2C_Clan_CA%2C_family_C2%2C_putative|TcBrA4_0054380|transcript|TcBrA4_0054380-RA|protein_coding|1/1|c.617A>G|p.Gln206Arg|617/2553|617/2553|206/850||,C|upstream_gene_variant|MODIFIER|hypothetical_protein%2C_conserved|TcBrA4_0054370|transcript|TcBrA4_0054370-RA|protein_coding||c.-3806A>G|||||3806|,C|downstream_gene_variant|MODIFIER|adenylosuccinate_lyase%2C_putative|TcBrA4_0054390|transcript|TcBrA4_0054390-RA|protein_coding||c.*962A>G|||||962|,C|downstream_gene_variant|MODIFIER|spermidine_synthase%2C_putative|TcBrA4_0054400|transcript|TcBrA4_0054400-RA|protein_coding||c.*2932A>G|||||2932|,C|downstream_gene_variant|MODIFIER|hypothetical_protein%2C_conserved|TcBrA4_0054410|transcript|TcBrA4_0054410-RA|protein_coding||c.*4520A>G|||||4520|	GT:AD:DP:GQ:PL:SB
TcBrA4_Chr1	202545	.	C	G	1433.77	.	BaseQRankSum=0.503;ClippingRankSum=0.000;DP=94;ExcessHet=3.0103;MLEAC=1,0;MLEAF=0.500,0.00;MQRankSum=0.000;RAW_MQ=165816.00;ReadPosRankSum=-0.569;ANN=G|missense_variant|MODERATE|cysteine_peptidase%2C_Clan_CA%2C_family_C2%2C_putative|TcBrA4_0054380|transcript|TcBrA4_0054380-RA|protein_coding|1/1|c.397G>C|p.Gly133Arg|397/2553|397/2553|133/850||,G|upstream_gene_variant|MODIFIER|hypothetical_protein%2C_conserved|TcBrA4_0054370|transcript|TcBrA4_0054370-RA|protein_coding||c.-4026G>C|||||4026|,G|downstream_gene_variant|MODIFIER|adenylosuccinate_lyase%2C_putative|TcBrA4_0054390|transcript|TcBrA4_0054390-RA|protein_coding||c.*742G>C|||||742|,G|downstream_gene_variant|MODIFIER|spermidine_synthase%2C_putative|TcBrA4_0054400|transcript|TcBrA4_0054400-RA|protein_coding||c.*2712G>C|||||2712|,G|downstream_gene_variant|MODIFIER|hypothetical_protein%2C_conserved|TcBrA4_0054410|transcript|TcBrA4_0054410-RA|protein_coding||c.*4300G>C|||||4300|	GT:AD:DP:GQ:PL:SB
TcBrA4_Chr1	203244	.	C	T	1226.77	.	BaseQRankSum=1.021;ClippingRankSum=0.000;DP=94;ExcessHet=3.0103;MLEAC=1,0;MLEAF=0.500,0.00;MQRankSum=-1.711;RAW_MQ=165488.00;ReadPosRankSum=0.617;ANN=T|upstream_gene_variant|MODIFIER|hypothetical_protein%2C_conserved|TcBrA4_0054370|transcript|TcBrA4_0054370-RA|protein_coding||c.-4725G>A|||||4725|,T|upstream_gene_variant|MODIFIER|cysteine_peptidase%2C_Clan_CA%2C_family_C2%2C_putative|TcBrA4_0054380|transcript|TcBrA4_0054380-RA|protein_coding||c.-303G>A|||||303|,T|downstream_gene_variant|MODIFIER|adenylosuccinate_lyase%2C_putative|TcBrA4_0054390|transcript|TcBrA4_0054390-RA|protein_coding||c.*43G>A|||||43|,T|downstream_gene_variant|MODIFIER|spermidine_synthase%2C_putative|TcBrA4_0054400|transcript|TcBrA4_0054400-RA|protein_coding||c.*2013G>A|||||2013|,T|downstream_gene_variant|MODIFIER|hypothetical_protein%2C_conserved|TcBrA4_0054410|transcript|TcBrA4_0054410-RA|protein_coding||c.*3601G>A|||||3601|,T|intergenic_region|MODIFIER|cysteine_peptidase%2C_Clan_CA%2C_family_C2%2C_putative-adenylosuccinate_lyase%2C_putative|TcBrA4_0054380-TcBrA4_0054390|intergenic_region|TcBrA4_0054380-TcBrA4_0054390|||n.203244C>T||||||	GT:AD:DP:GQ:PL:SB
TcBrA4_Chr1	203301	.	T	G	1366.77	.	BaseQRankSum=1.494;ClippingRankSum=0.000;DP=95;ExcessHet=3.0103;MLEAC=1,0;MLEAF=0.500,0.00;MQRankSum=-1.151;RAW_MQ=167416.00;ReadPosRankSum=0.264;ANN=G|synonymous_variant|LOW|adenylosuccinate_lyase%2C_putative|TcBrA4_0054390|transcript|TcBrA4_0054390-RA|protein_coding|1/1|c.1375A>C|p.Arg459Arg|1375/1389|1375/1389|459/462||,G|upstream_gene_variant|MODIFIER|hypothetical_protein%2C_conserved|TcBrA4_0054370|transcript|TcBrA4_0054370-RA|protein_coding||c.-4782A>C|||||4782|,G|upstream_gene_variant|MODIFIER|cysteine_peptidase%2C_Clan_CA%2C_family_C2%2C_putative|TcBrA4_0054380|transcript|TcBrA4_0054380-RA|protein_coding||c.-360A>C|||||360|,G|downstream_gene_variant|MODIFIER|spermidine_synthase%2C_putative|TcBrA4_0054400|transcript|TcBrA4_0054400-RA|protein_coding||c.*1956A>C|||||1956|,G|downstream_gene_variant|MODIFIER|hypothetical_protein%2C_conserved|TcBrA4_0054410|transcript|TcBrA4_0054410-RA|protein_coding||c.*3544A>C|||||3544|	GT:AD:DP:GQ:PL:SB
TcBrA4_Chr1	203806	.	A	C	1977.77	.	BaseQRankSum=0.755;ClippingRankSum=0.000;DP=111;ExcessHet=3.0103;MLEAC=1,0;MLEAF=0.500,0.00;MQRankSum=0.000;RAW_MQ=195804.00;ReadPosRankSum=0.322;ANN=C|synonymous_variant|LOW|adenylosuccinate_lyase%2C_putative|TcBrA4_0054390|transcript|TcBrA4_0054390-RA|protein_coding|1/1|c.870T>G|p.Gly290Gly|870/1389|870/1389|290/462||,C|upstream_gene_variant|MODIFIER|cysteine_peptidase%2C_Clan_CA%2C_family_C2%2C_putative|TcBrA4_0054380|transcript|TcBrA4_0054380-RA|protein_coding||c.-865T>G|||||865|,C|downstream_gene_variant|MODIFIER|spermidine_synthase%2C_putative|TcBrA4_0054400|transcript|TcBrA4_0054400-RA|protein_coding||c.*1451T>G|||||1451|,C|downstream_gene_variant|MODIFIER|hypothetical_protein%2C_conserved|TcBrA4_0054410|transcript|TcBrA4_0054410-RA|protein_coding||c.*3039T>G|||||3039|	GT:AD:DP:GQ:PL:SB
TcBrA4_Chr1	204688	.	TA	T	670.73	.	BaseQRankSum=-0.136;ClippingRankSum=0.000;DP=88;ExcessHet=3.0103;MLEAC=1,0,0;MLEAF=0.500,0.00,0.00;MQRankSum=-3.548;RAW_MQ=152193.00;ReadPosRankSum=-0.975;ANN=T|upstream_gene_variant|MODIFIER|cysteine_peptidase%2C_Clan_CA%2C_family_C2%2C_putative|TcBrA4_0054380|transcript|TcBrA4_0054380-RA|protein_coding||c.-1748delT|||||1748|,T|upstream_gene_variant|MODIFIER|adenylosuccinate_lyase%2C_putative|TcBrA4_0054390|transcript|TcBrA4_0054390-RA|protein_coding||c.-14delT|||||14|,T|downstream_gene_variant|MODIFIER|spermidine_synthase%2C_putative|TcBrA4_0054400|transcript|TcBrA4_0054400-RA|protein_coding||c.*568delT|||||568|,T|downstream_gene_variant|MODIFIER|hypothetical_protein%2C_conserved|TcBrA4_0054410|transcript|TcBrA4_0054410-RA|protein_coding||c.*2156delT|||||2156|,T|downstream_gene_variant|MODIFIER|60S_ribosomal_protein_L11%2C_putative|TcBrA4_0054420|transcript|TcBrA4_0054420-RA|protein_coding||c.*4206delT|||||4206|,T|intergenic_region|MODIFIER|adenylosuccinate_lyase%2C_putative-spermidine_synthase%2C_putative|TcBrA4_0054390-TcBrA4_0054400|intergenic_region|TcBrA4_0054390-TcBrA4_0054400|||n.204689delA||||||	GT:AD:DP:GQ:PL:SB
TcBrA4_Chr1	204815	.	CAAAAAA	C	729.73	.	BaseQRankSum=0.571;ClippingRankSum=0.000;DP=62;ExcessHet=3.0103;MLEAC=1,0,0;MLEAF=0.500,0.00,0.00;MQRankSum=-4.754;RAW_MQ=92619.00;ReadPosRankSum=-0.429;ANN=C|upstream_gene_variant|MODIFIER|cysteine_peptidase%2C_Clan_CA%2C_family_C2%2C_putative|TcBrA4_0054380|transcript|TcBrA4_0054380-RA|protein_coding||c.-1880_-1875delTTTTTT|||||1875|,C|upstream_gene_variant|MODIFIER|adenylosuccinate_lyase%2C_putative|TcBrA4_0054390|transcript|TcBrA4_0054390-RA|protein_coding||c.-146_-141delTTTTTT|||||141|,C|downstream_gene_variant|MODIFIER|spermidine_synthase%2C_putative|TcBrA4_0054400|transcript|TcBrA4_0054400-RA|protein_coding||c.*436_*441delTTTTTT|||||441|,C|downstream_gene_variant|MODIFIER|hypothetical_protein%2C_conserved|TcBrA4_0054410|transcript|TcBrA4_0054410-RA|protein_coding||c.*2024_*2029delTTTTTT|||||2029|,C|downstream_gene_variant|MODIFIER|60S_ribosomal_protein_L11%2C_putative|TcBrA4_0054420|transcript|TcBrA4_0054420-RA|protein_coding||c.*4074_*4079delTTTTTT|||||4079|,C|downstream_gene_variant|MODIFIER|ADP-ribosylation_factor%2C_putative|TcBrA4_0054430|transcript|TcBrA4_0054430-RA|protein_coding||c.*5000_*5005delTTTTTT|||||5005|,C|intergenic_region|MODIFIER|adenylosuccinate_lyase%2C_putative-spermidine_synthase%2C_putative|TcBrA4_0054390-TcBrA4_0054400|intergenic_region|TcBrA4_0054390-TcBrA4_0054400|||n.204816_204821delAAAAAA||||||	GT:AD:DP:GQ:PL:SB
TcBrA4_Chr1	204865	.	G	A	759.77	.	BaseQRankSum=-1.199;ClippingRankSum=0.000;DP=56;ExcessHet=3.0103;MLEAC=1,0;MLEAF=0.500,0.00;MQRankSum=-2.264;RAW_MQ=76380.00;ReadPosRankSum=-0.008;ANN=A|upstream_gene_variant|MODIFIER|cysteine_peptidase%2C_Clan_CA%2C_family_C2%2C_putative|TcBrA4_0054380|transcript|TcBrA4_0054380-RA|protein_coding||c.-1924C>T|||||1924|,A|upstream_gene_variant|MODIFIER|adenylosuccinate_lyase%2C_putative|TcBrA4_0054390|transcript|TcBrA4_0054390-RA|protein_coding||c.-190C>T|||||190|,A|downstream_gene_variant|MODIFIER|spermidine_synthase%2C_putative|TcBrA4_0054400|transcript|TcBrA4_0054400-RA|protein_coding||c.*392C>T|||||392|,A|downstream_gene_variant|MODIFIER|hypothetical_protein%2C_conserved|TcBrA4_0054410|transcript|TcBrA4_0054410-RA|protein_coding||c.*1980C>T|||||1980|,A|downstream_gene_variant|MODIFIER|60S_ribosomal_protein_L11%2C_putative|TcBrA4_0054420|transcript|TcBrA4_0054420-RA|protein_coding||c.*4030C>T|||||4030|,A|downstream_gene_variant|MODIFIER|ADP-ribosylation_factor%2C_putative|TcBrA4_0054430|transcript|TcBrA4_0054430-RA|protein_coding||c.*4956C>T|||||4956|,A|intergenic_region|MODIFIER|adenylosuccinate_lyase%2C_putative-spermidine_synthase%2C_putative|TcBrA4_0054390-TcBrA4_0054400|intergenic_region|TcBrA4_0054390-TcBrA4_0054400|||n.204865G>A||||||	GT:AD:DP:GQ:PL:SB
TcBrA4_Chr1	204873	.	A	AAC	610.73	.	BaseQRankSum=-0.742;ClippingRankSum=0.000;DP=53;ExcessHet=3.0103;MLEAC=1,0;MLEAF=0.500,0.00;MQRankSum=-1.592;RAW_MQ=73095.00;ReadPosRankSum=-0.627;ANN=AAC|upstream_gene_variant|MODIFIER|cysteine_peptidase%2C_Clan_CA%2C_family_C2%2C_putative|TcBrA4_0054380|transcript|TcBrA4_0054380-RA|protein_coding||c.-1933_-1932insGT|||||1933|,AAC|upstream_gene_variant|MODIFIER|adenylosuccinate_lyase%2C_putative|TcBrA4_0054390|transcript|TcBrA4_0054390-RA|protein_coding||c.-199_-198insGT|||||199|,AAC|downstream_gene_variant|MODIFIER|spermidine_synthase%2C_putative|TcBrA4_0054400|transcript|TcBrA4_0054400-RA|protein_coding||c.*383_*384insGT|||||383|,AAC|downstream_gene_variant|MODIFIER|hypothetical_protein%2C_conserved|TcBrA4_0054410|transcript|TcBrA4_0054410-RA|protein_coding||c.*1971_*1972insGT|||||1971|,AAC|downstream_gene_variant|MODIFIER|60S_ribosomal_protein_L11%2C_putative|TcBrA4_0054420|transcript|TcBrA4_0054420-RA|protein_coding||c.*4021_*4022insGT|||||4021|,AAC|downstream_gene_variant|MODIFIER|ADP-ribosylation_factor%2C_putative|TcBrA4_0054430|transcript|TcBrA4_0054430-RA|protein_coding||c.*4947_*4948insGT|||||4947|,AAC|intergenic_region|MODIFIER|adenylosuccinate_lyase%2C_putative-spermidine_synthase%2C_putative|TcBrA4_0054390-TcBrA4_0054400|intergenic_region|TcBrA4_0054390-TcBrA4_0054400|||n.204873_204874insAC||||||	GT:AD:DP:GQ:PL:SB
TcBrA4_Chr1	204971	.	G	T	163.77	.	BaseQRankSum=1.527;ClippingRankSum=0.000;DP=26;ExcessHet=3.0103;MLEAC=1,0;MLEAF=0.500,0.00;MQRankSum=1.549;RAW_MQ=30852.00;ReadPosRankSum=1.972;ANN=T|upstream_gene_variant|MODIFIER|cysteine_peptidase%2C_Clan_CA%2C_family_C2%2C_putative|TcBrA4_0054380|transcript|TcBrA4_0054380-RA|protein_coding||c.-2030C>A|||||2030|,T|upstream_gene_variant|MODIFIER|adenylosuccinate_lyase%2C_putative|TcBrA4_0054390|transcript|TcBrA4_0054390-RA|protein_coding||c.-296C>A|||||296|,T|downstream_gene_variant|MODIFIER|spermidine_synthase%2C_putative|TcBrA4_0054400|transcript|TcBrA4_0054400-RA|protein_coding||c.*286C>A|||||286|,T|downstream_gene_variant|MODIFIER|hypothetical_protein%2C_conserved|TcBrA4_0054410|transcript|TcBrA4_0054410-RA|protein_coding||c.*1874C>A|||||1874|,T|downstream_gene_variant|MODIFIER|60S_ribosomal_protein_L11%2C_putative|TcBrA4_0054420|transcript|TcBrA4_0054420-RA|protein_coding||c.*3924C>A|||||3924|,T|downstream_gene_variant|MODIFIER|ADP-ribosylation_factor%2C_putative|TcBrA4_0054430|transcript|TcBrA4_0054430-RA|protein_coding||c.*4850C>A|||||4850|,T|intergenic_region|MODIFIER|adenylosuccinate_lyase%2C_putative-spermidine_synthase%2C_putative|TcBrA4_0054390-TcBrA4_0054400|intergenic_region|TcBrA4_0054390-TcBrA4_0054400|||n.204971G>T||||||	GT:AD:DP:GQ:PGT:PID:PL:SB
TcBrA4_Chr1	204988	.	C	T	166.77	.	BaseQRankSum=0.746;ClippingRankSum=0.000;DP=24;ExcessHet=3.0103;MLEAC=1,0;MLEAF=0.500,0.00;MQRankSum=1.400;RAW_MQ=29176.00;ReadPosRankSum=-1.380;ANN=T|upstream_gene_variant|MODIFIER|cysteine_peptidase%2C_Clan_CA%2C_family_C2%2C_putative|TcBrA4_0054380|transcript|TcBrA4_0054380-RA|protein_coding||c.-2047G>A|||||2047|,T|upstream_gene_variant|MODIFIER|adenylosuccinate_lyase%2C_putative|TcBrA4_0054390|transcript|TcBrA4_0054390-RA|protein_coding||c.-313G>A|||||313|,T|downstream_gene_variant|MODIFIER|spermidine_synthase%2C_putative|TcBrA4_0054400|transcript|TcBrA4_0054400-RA|protein_coding||c.*269G>A|||||269|,T|downstream_gene_variant|MODIFIER|hypothetical_protein%2C_conserved|TcBrA4_0054410|transcript|TcBrA4_0054410-RA|protein_coding||c.*1857G>A|||||1857|,T|downstream_gene_variant|MODIFIER|60S_ribosomal_protein_L11%2C_putative|TcBrA4_0054420|transcript|TcBrA4_0054420-RA|protein_coding||c.*3907G>A|||||3907|,T|downstream_gene_variant|MODIFIER|ADP-ribosylation_factor%2C_putative|TcBrA4_0054430|transcript|TcBrA4_0054430-RA|protein_coding||c.*4833G>A|||||4833|,T|intergenic_region|MODIFIER|adenylosuccinate_lyase%2C_putative-spermidine_synthase%2C_putative|TcBrA4_0054390-TcBrA4_0054400|intergenic_region|TcBrA4_0054390-TcBrA4_0054400|||n.204988C>T||||||	GT:AD:DP:GQ:PGT:PID:PL:SB
TcBrA4_Chr1	206025	.	T	G	228.77	.	BaseQRankSum=1.468;ClippingRankSum=0.000;DP=18;ExcessHet=3.0103;MLEAC=1,0;MLEAF=0.500,0.00;MQRankSum=-0.187;RAW_MQ=29696.00;ReadPosRankSum=2.419;ANN=G|missense_variant|MODERATE|spermidine_synthase%2C_putative|TcBrA4_0054400|transcript|TcBrA4_0054400-RA|protein_coding|1/1|c.123A>C|p.Gln41His|123/891|123/891|41/296||,G|upstream_gene_variant|MODIFIER|cysteine_peptidase%2C_Clan_CA%2C_family_C2%2C_putative|TcBrA4_0054380|transcript|TcBrA4_0054380-RA|protein_coding||c.-3084A>C|||||3084|,G|upstream_gene_variant|MODIFIER|adenylosuccinate_lyase%2C_putative|TcBrA4_0054390|transcript|TcBrA4_0054390-RA|protein_coding||c.-1350A>C|||||1350|,G|downstream_gene_variant|MODIFIER|hypothetical_protein%2C_conserved|TcBrA4_0054410|transcript|TcBrA4_0054410-RA|protein_coding||c.*820A>C|||||820|,G|downstream_gene_variant|MODIFIER|60S_ribosomal_protein_L11%2C_putative|TcBrA4_0054420|transcript|TcBrA4_0054420-RA|protein_coding||c.*2870A>C|||||2870|,G|downstream_gene_variant|MODIFIER|ADP-ribosylation_factor%2C_putative|TcBrA4_0054430|transcript|TcBrA4_0054430-RA|protein_coding||c.*3796A>C|||||3796|,G|downstream_gene_variant|MODIFIER|hypothetical_protein%2C_conserved|TcBrA4_0054440|transcript|TcBrA4_0054440-RA|protein_coding||c.*4639A>C|||||4639|	GT:AD:DP:GQ:PL:SB
TcBrA4_Chr1	206226	.	G	A	752.77	.	BaseQRankSum=-1.522;ClippingRankSum=0.000;DP=50;ExcessHet=3.0103;MLEAC=1,0;MLEAF=0.500,0.00;MQRankSum=-3.376;RAW_MQ=80197.00;ReadPosRankSum=-0.107;ANN=A|upstream_gene_variant|MODIFIER|cysteine_peptidase%2C_Clan_CA%2C_family_C2%2C_putative|TcBrA4_0054380|transcript|TcBrA4_0054380-RA|protein_coding||c.-3285C>T|||||3285|,A|upstream_gene_variant|MODIFIER|adenylosuccinate_lyase%2C_putative|TcBrA4_0054390|transcript|TcBrA4_0054390-RA|protein_coding||c.-1551C>T|||||1551|,A|upstream_gene_variant|MODIFIER|spermidine_synthase%2C_putative|TcBrA4_0054400|transcript|TcBrA4_0054400-RA|protein_coding||c.-79C>T|||||79|,A|downstream_gene_variant|MODIFIER|hypothetical_protein%2C_conserved|TcBrA4_0054410|transcript|TcBrA4_0054410-RA|protein_coding||c.*619C>T|||||619|,A|downstream_gene_variant|MODIFIER|60S_ribosomal_protein_L11%2C_putative|TcBrA4_0054420|transcript|TcBrA4_0054420-RA|protein_coding||c.*2669C>T|||||2669|,A|downstream_gene_variant|MODIFIER|ADP-ribosylation_factor%2C_putative|TcBrA4_0054430|transcript|TcBrA4_0054430-RA|protein_coding||c.*3595C>T|||||3595|,A|downstream_gene_variant|MODIFIER|hypothetical_protein%2C_conserved|TcBrA4_0054440|transcript|TcBrA4_0054440-RA|protein_coding||c.*4438C>T|||||4438|,A|intergenic_region|MODIFIER|spermidine_synthase%2C_putative-hypothetical_protein%2C_conserved|TcBrA4_0054400-TcBrA4_0054410|intergenic_region|TcBrA4_0054400-TcBrA4_0054410|||n.206226G>A||||||	GT:AD:DP:GQ:PL:SB
TcBrA4_Chr1	206282	.	C	CA	124.73	.	BaseQRankSum=-2.482;ClippingRankSum=0.000;DP=55;ExcessHet=3.0103;MLEAC=1,0;MLEAF=0.500,0.00;MQRankSum=-1.257;RAW_MQ=77946.00;ReadPosRankSum=-2.053;ANN=CA|upstream_gene_variant|MODIFIER|cysteine_peptidase%2C_Clan_CA%2C_family_C2%2C_putative|TcBrA4_0054380|transcript|TcBrA4_0054380-RA|protein_coding||c.-3342_-3341insT|||||3342|,CA|upstream_gene_variant|MODIFIER|adenylosuccinate_lyase%2C_putative|TcBrA4_0054390|transcript|TcBrA4_0054390-RA|protein_coding||c.-1608_-1607insT|||||1608|,CA|upstream_gene_variant|MODIFIER|spermidine_synthase%2C_putative|TcBrA4_0054400|transcript|TcBrA4_0054400-RA|protein_coding||c.-136_-135insT|||||136|,CA|downstream_gene_variant|MODIFIER|hypothetical_protein%2C_conserved|TcBrA4_0054410|transcript|TcBrA4_0054410-RA|protein_coding||c.*562_*563insT|||||562|,CA|downstream_gene_variant|MODIFIER|60S_ribosomal_protein_L11%2C_putative|TcBrA4_0054420|transcript|TcBrA4_0054420-RA|protein_coding||c.*2612_*2613insT|||||2612|,CA|downstream_gene_variant|MODIFIER|ADP-ribosylation_factor%2C_putative|TcBrA4_0054430|transcript|TcBrA4_0054430-RA|protein_coding||c.*3538_*3539insT|||||3538|,CA|downstream_gene_variant|MODIFIER|hypothetical_protein%2C_conserved|TcBrA4_0054440|transcript|TcBrA4_0054440-RA|protein_coding||c.*4381_*4382insT|||||4381|,CA|intergenic_region|MODIFIER|spermidine_synthase%2C_putative-hypothetical_protein%2C_conserved|TcBrA4_0054400-TcBrA4_0054410|intergenic_region|TcBrA4_0054400-TcBrA4_0054410|||n.206282_206283insA||||||	GT:AD:DP:GQ:PL:SB
TcBrA4_Chr1	206329	.	A	G	491.77	.	BaseQRankSum=1.608;ClippingRankSum=0.000;DP=48;ExcessHet=3.0103;MLEAC=1,0;MLEAF=0.500,0.00;MQRankSum=0.571;RAW_MQ=68742.00;ReadPosRankSum=-1.072;ANN=G|upstream_gene_variant|MODIFIER|cysteine_peptidase%2C_Clan_CA%2C_family_C2%2C_putative|TcBrA4_0054380|transcript|TcBrA4_0054380-RA|protein_coding||c.-3388T>C|||||3388|,G|upstream_gene_variant|MODIFIER|adenylosuccinate_lyase%2C_putative|TcBrA4_0054390|transcript|TcBrA4_0054390-RA|protein_coding||c.-1654T>C|||||1654|,G|upstream_gene_variant|MODIFIER|spermidine_synthase%2C_putative|TcBrA4_0054400|transcript|TcBrA4_0054400-RA|protein_coding||c.-182T>C|||||182|,G|downstream_gene_variant|MODIFIER|hypothetical_protein%2C_conserved|TcBrA4_0054410|transcript|TcBrA4_0054410-RA|protein_coding||c.*516T>C|||||516|,G|downstream_gene_variant|MODIFIER|60S_ribosomal_protein_L11%2C_putative|TcBrA4_0054420|transcript|TcBrA4_0054420-RA|protein_coding||c.*2566T>C|||||2566|,G|downstream_gene_variant|MODIFIER|ADP-ribosylation_factor%2C_putative|TcBrA4_0054430|transcript|TcBrA4_0054430-RA|protein_coding||c.*3492T>C|||||3492|,G|downstream_gene_variant|MODIFIER|hypothetical_protein%2C_conserved|TcBrA4_0054440|transcript|TcBrA4_0054440-RA|protein_coding||c.*4335T>C|||||4335|,G|intergenic_region|MODIFIER|spermidine_synthase%2C_putative-hypothetical_protein%2C_conserved|TcBrA4_0054400-TcBrA4_0054410|intergenic_region|TcBrA4_0054400-TcBrA4_0054410|||n.206329A>G||||||	GT:AD:DP:GQ:PL:SB
TcBrA4_Chr1	206337	.	A	AAC	467.73	.	BaseQRankSum=-0.158;ClippingRankSum=0.000;DP=48;ExcessHet=3.0103;MLEAC=1,0;MLEAF=0.500,0.00;MQRankSum=0.528;RAW_MQ=69318.00;ReadPosRankSum=-2.076;ANN=AAC|upstream_gene_variant|MODIFIER|cysteine_peptidase%2C_Clan_CA%2C_family_C2%2C_putative|TcBrA4_0054380|transcript|TcBrA4_0054380-RA|protein_coding||c.-3397_-3396insGT|||||3397|,AAC|upstream_gene_variant|MODIFIER|adenylosuccinate_lyase%2C_putative|TcBrA4_0054390|transcript|TcBrA4_0054390-RA|protein_coding||c.-1663_-1662insGT|||||1663|,AAC|upstream_gene_variant|MODIFIER|spermidine_synthase%2C_putative|TcBrA4_0054400|transcript|TcBrA4_0054400-RA|protein_coding||c.-191_-190insGT|||||191|,AAC|downstream_gene_variant|MODIFIER|hypothetical_protein%2C_conserved|TcBrA4_0054410|transcript|TcBrA4_0054410-RA|protein_coding||c.*507_*508insGT|||||507|,AAC|downstream_gene_variant|MODIFIER|60S_ribosomal_protein_L11%2C_putative|TcBrA4_0054420|transcript|TcBrA4_0054420-RA|protein_coding||c.*2557_*2558insGT|||||2557|,AAC|downstream_gene_variant|MODIFIER|ADP-ribosylation_factor%2C_putative|TcBrA4_0054430|transcript|TcBrA4_0054430-RA|protein_coding||c.*3483_*3484insGT|||||3483|,AAC|downstream_gene_variant|MODIFIER|hypothetical_protein%2C_conserved|TcBrA4_0054440|transcript|TcBrA4_0054440-RA|protein_coding||c.*4326_*4327insGT|||||4326|,AAC|intergenic_region|MODIFIER|spermidine_synthase%2C_putative-hypothetical_protein%2C_conserved|TcBrA4_0054400-TcBrA4_0054410|intergenic_region|TcBrA4_0054400-TcBrA4_0054410|||n.206337_206338insAC||||||	GT:AD:DP:GQ:PL:SB
TcBrA4_Chr1	206401	.	C	G	445.77	.	BaseQRankSum=0.087;ClippingRankSum=0.000;DP=48;ExcessHet=3.0103;MLEAC=1,0;MLEAF=0.500,0.00;MQRankSum=2.181;RAW_MQ=69764.00;ReadPosRankSum=0.993;ANN=G|upstream_gene_variant|MODIFIER|cysteine_peptidase%2C_Clan_CA%2C_family_C2%2C_putative|TcBrA4_0054380|transcript|TcBrA4_0054380-RA|protein_coding||c.-3460G>C|||||3460|,G|upstream_gene_variant|MODIFIER|adenylosuccinate_lyase%2C_putative|TcBrA4_0054390|transcript|TcBrA4_0054390-RA|protein_coding||c.-1726G>C|||||1726|,G|upstream_gene_variant|MODIFIER|spermidine_synthase%2C_putative|TcBrA4_0054400|transcript|TcBrA4_0054400-RA|protein_coding||c.-254G>C|||||254|,G|downstream_gene_variant|MODIFIER|hypothetical_protein%2C_conserved|TcBrA4_0054410|transcript|TcBrA4_0054410-RA|protein_coding||c.*444G>C|||||444|,G|downstream_gene_variant|MODIFIER|60S_ribosomal_protein_L11%2C_putative|TcBrA4_0054420|transcript|TcBrA4_0054420-RA|protein_coding||c.*2494G>C|||||2494|,G|downstream_gene_variant|MODIFIER|ADP-ribosylation_factor%2C_putative|TcBrA4_0054430|transcript|TcBrA4_0054430-RA|protein_coding||c.*3420G>C|||||3420|,G|downstream_gene_variant|MODIFIER|hypothetical_protein%2C_conserved|TcBrA4_0054440|transcript|TcBrA4_0054440-RA|protein_coding||c.*4263G>C|||||4263|,G|intergenic_region|MODIFIER|spermidine_synthase%2C_putative-hypothetical_protein%2C_conserved|TcBrA4_0054400-TcBrA4_0054410|intergenic_region|TcBrA4_0054400-TcBrA4_0054410|||n.206401C>G||||||	GT:AD:DP:GQ:PL:SB
TcBrA4_Chr1	206452	.	C	T	296.77	.	BaseQRankSum=0.230;ClippingRankSum=0.000;DP=46;ExcessHet=3.0103;MLEAC=1,0;MLEAF=0.500,0.00;MQRankSum=2.862;RAW_MQ=63445.00;ReadPosRankSum=-0.358;ANN=T|upstream_gene_variant|MODIFIER|cysteine_peptidase%2C_Clan_CA%2C_family_C2%2C_putative|TcBrA4_0054380|transcript|TcBrA4_0054380-RA|protein_coding||c.-3511G>A|||||3511|,T|upstream_gene_variant|MODIFIER|adenylosuccinate_lyase%2C_putative|TcBrA4_0054390|transcript|TcBrA4_0054390-RA|protein_coding||c.-1777G>A|||||1777|,T|upstream_gene_variant|MODIFIER|spermidine_synthase%2C_putative|TcBrA4_0054400|transcript|TcBrA4_0054400-RA|protein_coding||c.-305G>A|||||305|,T|downstream_gene_variant|MODIFIER|hypothetical_protein%2C_conserved|TcBrA4_0054410|transcript|TcBrA4_0054410-RA|protein_coding||c.*393G>A|||||393|,T|downstream_gene_variant|MODIFIER|60S_ribosomal_protein_L11%2C_putative|TcBrA4_0054420|transcript|TcBrA4_0054420-RA|protein_coding||c.*2443G>A|||||2443|,T|downstream_gene_variant|MODIFIER|ADP-ribosylation_factor%2C_putative|TcBrA4_0054430|transcript|TcBrA4_0054430-RA|protein_coding||c.*3369G>A|||||3369|,T|downstream_gene_variant|MODIFIER|hypothetical_protein%2C_conserved|TcBrA4_0054440|transcript|TcBrA4_0054440-RA|protein_coding||c.*4212G>A|||||4212|,T|intergenic_region|MODIFIER|spermidine_synthase%2C_putative-hypothetical_protein%2C_conserved|TcBrA4_0054400-TcBrA4_0054410|intergenic_region|TcBrA4_0054400-TcBrA4_0054410|||n.206452C>T||||||	GT:AD:DP:GQ:PL:SB
TcBrA4_Chr1	206479	.	A	G	224.77	.	BaseQRankSum=0.866;ClippingRankSum=0.000;DP=42;ExcessHet=3.0103;MLEAC=1,0;MLEAF=0.500,0.00;MQRankSum=3.195;RAW_MQ=53887.00;ReadPosRankSum=-0.950;ANN=G|upstream_gene_variant|MODIFIER|cysteine_peptidase%2C_Clan_CA%2C_family_C2%2C_putative|TcBrA4_0054380|transcript|TcBrA4_0054380-RA|protein_coding||c.-3538T>C|||||3538|,G|upstream_gene_variant|MODIFIER|adenylosuccinate_lyase%2C_putative|TcBrA4_0054390|transcript|TcBrA4_0054390-RA|protein_coding||c.-1804T>C|||||1804|,G|upstream_gene_variant|MODIFIER|spermidine_synthase%2C_putative|TcBrA4_0054400|transcript|TcBrA4_0054400-RA|protein_coding||c.-332T>C|||||332|,G|downstream_gene_variant|MODIFIER|hypothetical_protein%2C_conserved|TcBrA4_0054410|transcript|TcBrA4_0054410-RA|protein_coding||c.*366T>C|||||366|,G|downstream_gene_variant|MODIFIER|60S_ribosomal_protein_L11%2C_putative|TcBrA4_0054420|transcript|TcBrA4_0054420-RA|protein_coding||c.*2416T>C|||||2416|,G|downstream_gene_variant|MODIFIER|ADP-ribosylation_factor%2C_putative|TcBrA4_0054430|transcript|TcBrA4_0054430-RA|protein_coding||c.*3342T>C|||||3342|,G|downstream_gene_variant|MODIFIER|hypothetical_protein%2C_conserved|TcBrA4_0054440|transcript|TcBrA4_0054440-RA|protein_coding||c.*4185T>C|||||4185|,G|intergenic_region|MODIFIER|spermidine_synthase%2C_putative-hypothetical_protein%2C_conserved|TcBrA4_0054400-TcBrA4_0054410|intergenic_region|TcBrA4_0054400-TcBrA4_0054410|||n.206479A>G||||||	GT:AD:DP:GQ:PL:SB
TcBrA4_Chr1	206514	.	AAAAAAAGAGG	A	288.73	.	BaseQRankSum=1.478;ClippingRankSum=0.000;DP=53;ExcessHet=3.0103;MLEAC=1,0;MLEAF=0.500,0.00;MQRankSum=-0.481;RAW_MQ=64209.00;ReadPosRankSum=0.312;ANN=A|upstream_gene_variant|MODIFIER|cysteine_peptidase%2C_Clan_CA%2C_family_C2%2C_putative|TcBrA4_0054380|transcript|TcBrA4_0054380-RA|protein_coding||c.-3583_-3574delCCTCTTTTTT|||||3574|,A|upstream_gene_variant|MODIFIER|adenylosuccinate_lyase%2C_putative|TcBrA4_0054390|transcript|TcBrA4_0054390-RA|protein_coding||c.-1849_-1840delCCTCTTTTTT|||||1840|,A|upstream_gene_variant|MODIFIER|spermidine_synthase%2C_putative|TcBrA4_0054400|transcript|TcBrA4_0054400-RA|protein_coding||c.-377_-368delCCTCTTTTTT|||||368|,A|downstream_gene_variant|MODIFIER|hypothetical_protein%2C_conserved|TcBrA4_0054410|transcript|TcBrA4_0054410-RA|protein_coding||c.*321_*330delCCTCTTTTTT|||||330|,A|downstream_gene_variant|MODIFIER|60S_ribosomal_protein_L11%2C_putative|TcBrA4_0054420|transcript|TcBrA4_0054420-RA|protein_coding||c.*2371_*2380delCCTCTTTTTT|||||2380|,A|downstream_gene_variant|MODIFIER|ADP-ribosylation_factor%2C_putative|TcBrA4_0054430|transcript|TcBrA4_0054430-RA|protein_coding||c.*3297_*3306delCCTCTTTTTT|||||3306|,A|downstream_gene_variant|MODIFIER|hypothetical_protein%2C_conserved|TcBrA4_0054440|transcript|TcBrA4_0054440-RA|protein_coding||c.*4140_*4149delCCTCTTTTTT|||||4149|,A|intergenic_region|MODIFIER|spermidine_synthase%2C_putative-hypothetical_protein%2C_conserved|TcBrA4_0054400-TcBrA4_0054410|intergenic_region|TcBrA4_0054400-TcBrA4_0054410|||n.206515_206524delAAAAAAGAGG||||||	GT:AD:DP:GQ:PL:SB
TcBrA4_Chr1	206562	.	C	T	507.77	.	BaseQRankSum=1.257;ClippingRankSum=0.000;DP=56;ExcessHet=3.0103;MLEAC=1,0;MLEAF=0.500,0.00;MQRankSum=1.927;RAW_MQ=78125.00;ReadPosRankSum=-0.224;ANN=T|upstream_gene_variant|MODIFIER|cysteine_peptidase%2C_Clan_CA%2C_family_C2%2C_putative|TcBrA4_0054380|transcript|TcBrA4_0054380-RA|protein_coding||c.-3621G>A|||||3621|,T|upstream_gene_variant|MODIFIER|adenylosuccinate_lyase%2C_putative|TcBrA4_0054390|transcript|TcBrA4_0054390-RA|protein_coding||c.-1887G>A|||||1887|,T|upstream_gene_variant|MODIFIER|spermidine_synthase%2C_putative|TcBrA4_0054400|transcript|TcBrA4_0054400-RA|protein_coding||c.-415G>A|||||415|,T|downstream_gene_variant|MODIFIER|hypothetical_protein%2C_conserved|TcBrA4_0054410|transcript|TcBrA4_0054410-RA|protein_coding||c.*283G>A|||||283|,T|downstream_gene_variant|MODIFIER|60S_ribosomal_protein_L11%2C_putative|TcBrA4_0054420|transcript|TcBrA4_0054420-RA|protein_coding||c.*2333G>A|||||2333|,T|downstream_gene_variant|MODIFIER|ADP-ribosylation_factor%2C_putative|TcBrA4_0054430|transcript|TcBrA4_0054430-RA|protein_coding||c.*3259G>A|||||3259|,T|downstream_gene_variant|MODIFIER|hypothetical_protein%2C_conserved|TcBrA4_0054440|transcript|TcBrA4_0054440-RA|protein_coding||c.*4102G>A|||||4102|,T|intergenic_region|MODIFIER|spermidine_synthase%2C_putative-hypothetical_protein%2C_conserved|TcBrA4_0054400-TcBrA4_0054410|intergenic_region|TcBrA4_0054400-TcBrA4_0054410|||n.206562C>T||||||	GT:AD:DP:GQ:PL:SB
TcBrA4_Chr1	206617	.	C	T	812.77	.	BaseQRankSum=-2.282;ClippingRankSum=0.000;DP=61;ExcessHet=3.0103;MLEAC=1,0;MLEAF=0.500,0.00;MQRankSum=0.879;RAW_MQ=92258.00;ReadPosRankSum=-0.527;ANN=T|upstream_gene_variant|MODIFIER|cysteine_peptidase%2C_Clan_CA%2C_family_C2%2C_putative|TcBrA4_0054380|transcript|TcBrA4_0054380-RA|protein_coding||c.-3676G>A|||||3676|,T|upstream_gene_variant|MODIFIER|adenylosuccinate_lyase%2C_putative|TcBrA4_0054390|transcript|TcBrA4_0054390-RA|protein_coding||c.-1942G>A|||||1942|,T|upstream_gene_variant|MODIFIER|spermidine_synthase%2C_putative|TcBrA4_0054400|transcript|TcBrA4_0054400-RA|protein_coding||c.-470G>A|||||470|,T|downstream_gene_variant|MODIFIER|hypothetical_protein%2C_conserved|TcBrA4_0054410|transcript|TcBrA4_0054410-RA|protein_coding||c.*228G>A|||||228|,T|downstream_gene_variant|MODIFIER|60S_ribosomal_protein_L11%2C_putative|TcBrA4_0054420|transcript|TcBrA4_0054420-RA|protein_coding||c.*2278G>A|||||2278|,T|downstream_gene_variant|MODIFIER|ADP-ribosylation_factor%2C_putative|TcBrA4_0054430|transcript|TcBrA4_0054430-RA|protein_coding||c.*3204G>A|||||3204|,T|downstream_gene_variant|MODIFIER|hypothetical_protein%2C_conserved|TcBrA4_0054440|transcript|TcBrA4_0054440-RA|protein_coding||c.*4047G>A|||||4047|,T|intergenic_region|MODIFIER|spermidine_synthase%2C_putative-hypothetical_protein%2C_conserved|TcBrA4_0054400-TcBrA4_0054410|intergenic_region|TcBrA4_0054400-TcBrA4_0054410|||n.206617C>T||||||	GT:AD:DP:GQ:PL:SB
TcBrA4_Chr1	214516	.	C	T	1998.77	.	BaseQRankSum=-0.019;ClippingRankSum=0.000;DP=124;ExcessHet=3.0103;MLEAC=1,0;MLEAF=0.500,0.00;MQRankSum=0.000;RAW_MQ=218736.00;ReadPosRankSum=-0.190;ANN=T|upstream_gene_variant|MODIFIER|ADP-ribosylation_factor%2C_putative|TcBrA4_0054430|transcript|TcBrA4_0054430-RA|protein_coding||c.-4126G>A|||||4126|,T|upstream_gene_variant|MODIFIER|hypothetical_protein%2C_conserved|TcBrA4_0054440|transcript|TcBrA4_0054440-RA|protein_coding||c.-2101G>A|||||2101|,T|upstream_gene_variant|MODIFIER|60S_ribosomal_protein_L11%2C_putative|TcBrA4_0054450|transcript|TcBrA4_0054450-RA|protein_coding||c.-1229G>A|||||1229|,T|upstream_gene_variant|MODIFIER|ADP-ribosylation_factor%2C_putative|TcBrA4_0054460|transcript|TcBrA4_0054460-RA|protein_coding||c.-314G>A|||||314|,T|downstream_gene_variant|MODIFIER|hypothetical_protein%2C_conserved|TcBrA4_0054470|transcript|TcBrA4_0054470-RA|protein_coding||c.*445G>A|||||445|,T|downstream_gene_variant|MODIFIER|hypothetical_protein%2C_conserved|TcBrA4_0054480|transcript|TcBrA4_0054480-RA|protein_coding||c.*2825G>A|||||2825|,T|intergenic_region|MODIFIER|ADP-ribosylation_factor%2C_putative-hypothetical_protein%2C_conserved|TcBrA4_0054460-TcBrA4_0054470|intergenic_region|TcBrA4_0054460-TcBrA4_0054470|||n.214516C>T||||||	GT:AD:DP:GQ:PL:SB
TcBrA4_Chr1	214876	.	T	TG	1519.73	.	BaseQRankSum=2.550;ClippingRankSum=0.000;DP=109;ExcessHet=3.0103;MLEAC=1,0;MLEAF=0.500,0.00;MQRankSum=-3.114;RAW_MQ=191292.00;ReadPosRankSum=-0.769;ANN=TG|upstream_gene_variant|MODIFIER|ADP-ribosylation_factor%2C_putative|TcBrA4_0054430|transcript|TcBrA4_0054430-RA|protein_coding||c.-4487_-4486insC|||||4487|,TG|upstream_gene_variant|MODIFIER|hypothetical_protein%2C_conserved|TcBrA4_0054440|transcript|TcBrA4_0054440-RA|protein_coding||c.-2462_-2461insC|||||2462|,TG|upstream_gene_variant|MODIFIER|60S_ribosomal_protein_L11%2C_putative|TcBrA4_0054450|transcript|TcBrA4_0054450-RA|protein_coding||c.-1590_-1589insC|||||1590|,TG|upstream_gene_variant|MODIFIER|ADP-ribosylation_factor%2C_putative|TcBrA4_0054460|transcript|TcBrA4_0054460-RA|protein_coding||c.-675_-674insC|||||675|,TG|downstream_gene_variant|MODIFIER|hypothetical_protein%2C_conserved|TcBrA4_0054470|transcript|TcBrA4_0054470-RA|protein_coding||c.*84_*85insC|||||84|,TG|downstream_gene_variant|MODIFIER|hypothetical_protein%2C_conserved|TcBrA4_0054480|transcript|TcBrA4_0054480-RA|protein_coding||c.*2464_*2465insC|||||2464|,TG|intergenic_region|MODIFIER|ADP-ribosylation_factor%2C_putative-hypothetical_protein%2C_conserved|TcBrA4_0054460-TcBrA4_0054470|intergenic_region|TcBrA4_0054460-TcBrA4_0054470|||n.214876_214877insG||||||	GT:AD:DP:GQ:PGT:PID:PL:SB
TcBrA4_Chr1	214880	.	T	TG	1603.73	.	BaseQRankSum=2.041;ClippingRankSum=0.000;DP=109;ExcessHet=3.0103;MLEAC=1,0;MLEAF=0.500,0.00;MQRankSum=-3.100;RAW_MQ=191292.00;ReadPosRankSum=-0.856;ANN=TG|upstream_gene_variant|MODIFIER|ADP-ribosylation_factor%2C_putative|TcBrA4_0054430|transcript|TcBrA4_0054430-RA|protein_coding||c.-4491_-4490insC|||||4491|,TG|upstream_gene_variant|MODIFIER|hypothetical_protein%2C_conserved|TcBrA4_0054440|transcript|TcBrA4_0054440-RA|protein_coding||c.-2466_-2465insC|||||2466|,TG|upstream_gene_variant|MODIFIER|60S_ribosomal_protein_L11%2C_putative|TcBrA4_0054450|transcript|TcBrA4_0054450-RA|protein_coding||c.-1594_-1593insC|||||1594|,TG|upstream_gene_variant|MODIFIER|ADP-ribosylation_factor%2C_putative|TcBrA4_0054460|transcript|TcBrA4_0054460-RA|protein_coding||c.-679_-678insC|||||679|,TG|downstream_gene_variant|MODIFIER|hypothetical_protein%2C_conserved|TcBrA4_0054470|transcript|TcBrA4_0054470-RA|protein_coding||c.*80_*81insC|||||80|,TG|downstream_gene_variant|MODIFIER|hypothetical_protein%2C_conserved|TcBrA4_0054480|transcript|TcBrA4_0054480-RA|protein_coding||c.*2460_*2461insC|||||2460|,TG|intergenic_region|MODIFIER|ADP-ribosylation_factor%2C_putative-hypothetical_protein%2C_conserved|TcBrA4_0054460-TcBrA4_0054470|intergenic_region|TcBrA4_0054460-TcBrA4_0054470|||n.214880_214881insG||||||	GT:AD:DP:GQ:PGT:PID:PL:SB
TcBrA4_Chr1	214890	.	A	G	1616.77	.	BaseQRankSum=0.464;ClippingRankSum=0.000;DP=109;ExcessHet=3.0103;MLEAC=1,0;MLEAF=0.500,0.00;MQRankSum=-3.041;RAW_MQ=191292.00;ReadPosRankSum=-0.769;ANN=G|upstream_gene_variant|MODIFIER|ADP-ribosylation_factor%2C_putative|TcBrA4_0054430|transcript|TcBrA4_0054430-RA|protein_coding||c.-4500T>C|||||4500|,G|upstream_gene_variant|MODIFIER|hypothetical_protein%2C_conserved|TcBrA4_0054440|transcript|TcBrA4_0054440-RA|protein_coding||c.-2475T>C|||||2475|,G|upstream_gene_variant|MODIFIER|60S_ribosomal_protein_L11%2C_putative|TcBrA4_0054450|transcript|TcBrA4_0054450-RA|protein_coding||c.-1603T>C|||||1603|,G|upstream_gene_variant|MODIFIER|ADP-ribosylation_factor%2C_putative|TcBrA4_0054460|transcript|TcBrA4_0054460-RA|protein_coding||c.-688T>C|||||688|,G|downstream_gene_variant|MODIFIER|hypothetical_protein%2C_conserved|TcBrA4_0054470|transcript|TcBrA4_0054470-RA|protein_coding||c.*71T>C|||||71|,G|downstream_gene_variant|MODIFIER|hypothetical_protein%2C_conserved|TcBrA4_0054480|transcript|TcBrA4_0054480-RA|protein_coding||c.*2451T>C|||||2451|,G|intergenic_region|MODIFIER|ADP-ribosylation_factor%2C_putative-hypothetical_protein%2C_conserved|TcBrA4_0054460-TcBrA4_0054470|intergenic_region|TcBrA4_0054460-TcBrA4_0054470|||n.214890A>G||||||	GT:AD:DP:GQ:PGT:PID:PL:SB
TcBrA4_Chr1	215946	.	CA	C	26.74	.	BaseQRankSum=0.447;ClippingRankSum=0.000;DP=51;ExcessHet=3.0103;MLEAC=1,0;MLEAF=0.500,0.00;MQRankSum=-0.677;RAW_MQ=84626.00;ReadPosRankSum=1.206;ANN=C|upstream_gene_variant|MODIFIER|hypothetical_protein%2C_conserved|TcBrA4_0054440|transcript|TcBrA4_0054440-RA|protein_coding||c.-3532delT|||||3532|,C|upstream_gene_variant|MODIFIER|60S_ribosomal_protein_L11%2C_putative|TcBrA4_0054450|transcript|TcBrA4_0054450-RA|protein_coding||c.-2660delT|||||2660|,C|upstream_gene_variant|MODIFIER|ADP-ribosylation_factor%2C_putative|TcBrA4_0054460|transcript|TcBrA4_0054460-RA|protein_coding||c.-1745delT|||||1745|,C|upstream_gene_variant|MODIFIER|hypothetical_protein%2C_conserved|TcBrA4_0054470|transcript|TcBrA4_0054470-RA|protein_coding||c.-171delT|||||171|,C|downstream_gene_variant|MODIFIER|hypothetical_protein%2C_conserved|TcBrA4_0054480|transcript|TcBrA4_0054480-RA|protein_coding||c.*1394delT|||||1394|,C|intergenic_region|MODIFIER|hypothetical_protein%2C_conserved-hypothetical_protein%2C_conserved|TcBrA4_0054470-TcBrA4_0054480|intergenic_region|TcBrA4_0054470-TcBrA4_0054480|||n.215947delA||||||	GT:AD:DP:GQ:PL:SB
TcBrA4_Chr1	216082	.	A	C	601.77	.	BaseQRankSum=1.291;ClippingRankSum=0.000;DP=30;ExcessHet=3.0103;MLEAC=1,0;MLEAF=0.500,0.00;MQRankSum=-4.445;RAW_MQ=43362.00;ReadPosRankSum=2.604;ANN=C|upstream_gene_variant|MODIFIER|hypothetical_protein%2C_conserved|TcBrA4_0054440|transcript|TcBrA4_0054440-RA|protein_coding||c.-3667T>G|||||3667|,C|upstream_gene_variant|MODIFIER|60S_ribosomal_protein_L11%2C_putative|TcBrA4_0054450|transcript|TcBrA4_0054450-RA|protein_coding||c.-2795T>G|||||2795|,C|upstream_gene_variant|MODIFIER|ADP-ribosylation_factor%2C_putative|TcBrA4_0054460|transcript|TcBrA4_0054460-RA|protein_coding||c.-1880T>G|||||1880|,C|upstream_gene_variant|MODIFIER|hypothetical_protein%2C_conserved|TcBrA4_0054470|transcript|TcBrA4_0054470-RA|protein_coding||c.-306T>G|||||306|,C|downstream_gene_variant|MODIFIER|hypothetical_protein%2C_conserved|TcBrA4_0054480|transcript|TcBrA4_0054480-RA|protein_coding||c.*1259T>G|||||1259|,C|intergenic_region|MODIFIER|hypothetical_protein%2C_conserved-hypothetical_protein%2C_conserved|TcBrA4_0054470-TcBrA4_0054480|intergenic_region|TcBrA4_0054470-TcBrA4_0054480|||n.216082A>C||||||	GT:AD:DP:GQ:PGT:PID:PL:SB
TcBrA4_Chr1	216083	.	AAAAGGAAAAAC	A	580.73	.	BaseQRankSum=2.980;ClippingRankSum=0.000;DP=32;ExcessHet=3.0103;MLEAC=1,0;MLEAF=0.500,0.00;MQRankSum=-4.674;RAW_MQ=46890.00;ReadPosRankSum=2.416;ANN=A|upstream_gene_variant|MODIFIER|hypothetical_protein%2C_conserved|TcBrA4_0054440|transcript|TcBrA4_0054440-RA|protein_coding||c.-3679_-3669delGTTTTTCCTTT|||||3669|,A|upstream_gene_variant|MODIFIER|60S_ribosomal_protein_L11%2C_putative|TcBrA4_0054450|transcript|TcBrA4_0054450-RA|protein_coding||c.-2807_-2797delGTTTTTCCTTT|||||2797|,A|upstream_gene_variant|MODIFIER|ADP-ribosylation_factor%2C_putative|TcBrA4_0054460|transcript|TcBrA4_0054460-RA|protein_coding||c.-1892_-1882delGTTTTTCCTTT|||||1882|,A|upstream_gene_variant|MODIFIER|hypothetical_protein%2C_conserved|TcBrA4_0054470|transcript|TcBrA4_0054470-RA|protein_coding||c.-318_-308delGTTTTTCCTTT|||||308|,A|downstream_gene_variant|MODIFIER|hypothetical_protein%2C_conserved|TcBrA4_0054480|transcript|TcBrA4_0054480-RA|protein_coding||c.*1247_*1257delGTTTTTCCTTT|||||1257|,A|intergenic_region|MODIFIER|hypothetical_protein%2C_conserved-hypothetical_protein%2C_conserved|TcBrA4_0054470-TcBrA4_0054480|intergenic_region|TcBrA4_0054470-TcBrA4_0054480|||n.216084_216094delAAAGGAAAAAC||||||	GT:AD:DP:GQ:PGT:PID:PL:SB
TcBrA4_Chr1	216113	.	G	T	608.77	.	BaseQRankSum=0.824;ClippingRankSum=0.000;DP=36;ExcessHet=3.0103;MLEAC=1,0;MLEAF=0.500,0.00;MQRankSum=-4.807;RAW_MQ=52922.00;ReadPosRankSum=1.903;ANN=T|upstream_gene_variant|MODIFIER|hypothetical_protein%2C_conserved|TcBrA4_0054440|transcript|TcBrA4_0054440-RA|protein_coding||c.-3698C>A|||||3698|,T|upstream_gene_variant|MODIFIER|60S_ribosomal_protein_L11%2C_putative|TcBrA4_0054450|transcript|TcBrA4_0054450-RA|protein_coding||c.-2826C>A|||||2826|,T|upstream_gene_variant|MODIFIER|ADP-ribosylation_factor%2C_putative|TcBrA4_0054460|transcript|TcBrA4_0054460-RA|protein_coding||c.-1911C>A|||||1911|,T|upstream_gene_variant|MODIFIER|hypothetical_protein%2C_conserved|TcBrA4_0054470|transcript|TcBrA4_0054470-RA|protein_coding||c.-337C>A|||||337|,T|downstream_gene_variant|MODIFIER|hypothetical_protein%2C_conserved|TcBrA4_0054480|transcript|TcBrA4_0054480-RA|protein_coding||c.*1228C>A|||||1228|,T|intergenic_region|MODIFIER|hypothetical_protein%2C_conserved-hypothetical_protein%2C_conserved|TcBrA4_0054470-TcBrA4_0054480|intergenic_region|TcBrA4_0054470-TcBrA4_0054480|||n.216113G>T||||||	GT:AD:DP:GQ:PGT:PID:PL:SB
TcBrA4_Chr1	216271	.	ACACAC	A	70.73	.	BaseQRankSum=1.063;ClippingRankSum=0.000;DP=19;ExcessHet=3.0103;MLEAC=1,0;MLEAF=0.500,0.00;MQRankSum=-1.737;RAW_MQ=33352.00;ReadPosRankSum=-1.756;ANN=A|upstream_gene_variant|MODIFIER|hypothetical_protein%2C_conserved|TcBrA4_0054440|transcript|TcBrA4_0054440-RA|protein_coding||c.-3861_-3857delGTGTG|||||3857|,A|upstream_gene_variant|MODIFIER|60S_ribosomal_protein_L11%2C_putative|TcBrA4_0054450|transcript|TcBrA4_0054450-RA|protein_coding||c.-2989_-2985delGTGTG|||||2985|,A|upstream_gene_variant|MODIFIER|ADP-ribosylation_factor%2C_putative|TcBrA4_0054460|transcript|TcBrA4_0054460-RA|protein_coding||c.-2074_-2070delGTGTG|||||2070|,A|upstream_gene_variant|MODIFIER|hypothetical_protein%2C_conserved|TcBrA4_0054470|transcript|TcBrA4_0054470-RA|protein_coding||c.-500_-496delGTGTG|||||496|,A|downstream_gene_variant|MODIFIER|hypothetical_protein%2C_conserved|TcBrA4_0054480|transcript|TcBrA4_0054480-RA|protein_coding||c.*1065_*1069delGTGTG|||||1069|,A|intergenic_region|MODIFIER|hypothetical_protein%2C_conserved-hypothetical_protein%2C_conserved|TcBrA4_0054470-TcBrA4_0054480|intergenic_region|TcBrA4_0054470-TcBrA4_0054480|||n.216272_216276delCACAC||||||	GT:AD:DP:GQ:PGT:PID:PL:SB
TcBrA4_Chr1	216285	.	A	C	1.39	.	BaseQRankSum=-0.964;ClippingRankSum=0.000;DP=21;ExcessHet=3.0103;MLEAC=1,0;MLEAF=0.500,0.00;MQRankSum=-1.883;RAW_MQ=36716.00;ReadPosRankSum=-1.896;ANN=C|upstream_gene_variant|MODIFIER|hypothetical_protein%2C_conserved|TcBrA4_0054440|transcript|TcBrA4_0054440-RA|protein_coding||c.-3870T>G|||||3870|,C|upstream_gene_variant|MODIFIER|60S_ribosomal_protein_L11%2C_putative|TcBrA4_0054450|transcript|TcBrA4_0054450-RA|protein_coding||c.-2998T>G|||||2998|,C|upstream_gene_variant|MODIFIER|ADP-ribosylation_factor%2C_putative|TcBrA4_0054460|transcript|TcBrA4_0054460-RA|protein_coding||c.-2083T>G|||||2083|,C|upstream_gene_variant|MODIFIER|hypothetical_protein%2C_conserved|TcBrA4_0054470|transcript|TcBrA4_0054470-RA|protein_coding||c.-509T>G|||||509|,C|downstream_gene_variant|MODIFIER|hypothetical_protein%2C_conserved|TcBrA4_0054480|transcript|TcBrA4_0054480-RA|protein_coding||c.*1056T>G|||||1056|,C|intergenic_region|MODIFIER|hypothetical_protein%2C_conserved-hypothetical_protein%2C_conserved|TcBrA4_0054470-TcBrA4_0054480|intergenic_region|TcBrA4_0054470-TcBrA4_0054480|||n.216285A>C||||||	GT:AD:DP:GQ:PGT:PID:PL:SB
TcBrA4_Chr1	216287	.	A	C	2.44	.	BaseQRankSum=-1.137;ClippingRankSum=0.000;DP=21;ExcessHet=3.0103;MLEAC=1,0;MLEAF=0.500,0.00;MQRankSum=-1.883;RAW_MQ=36716.00;ReadPosRankSum=-2.210;ANN=C|upstream_gene_variant|MODIFIER|hypothetical_protein%2C_conserved|TcBrA4_0054440|transcript|TcBrA4_0054440-RA|protein_coding||c.-3872T>G|||||3872|,C|upstream_gene_variant|MODIFIER|60S_ribosomal_protein_L11%2C_putative|TcBrA4_0054450|transcript|TcBrA4_0054450-RA|protein_coding||c.-3000T>G|||||3000|,C|upstream_gene_variant|MODIFIER|ADP-ribosylation_factor%2C_putative|TcBrA4_0054460|transcript|TcBrA4_0054460-RA|protein_coding||c.-2085T>G|||||2085|,C|upstream_gene_variant|MODIFIER|hypothetical_protein%2C_conserved|TcBrA4_0054470|transcript|TcBrA4_0054470-RA|protein_coding||c.-511T>G|||||511|,C|downstream_gene_variant|MODIFIER|hypothetical_protein%2C_conserved|TcBrA4_0054480|transcript|TcBrA4_0054480-RA|protein_coding||c.*1054T>G|||||1054|,C|intergenic_region|MODIFIER|hypothetical_protein%2C_conserved-hypothetical_protein%2C_conserved|TcBrA4_0054470-TcBrA4_0054480|intergenic_region|TcBrA4_0054470-TcBrA4_0054480|||n.216287A>C||||||	GT:AD:DP:GQ:PGT:PID:PL:SB
TcBrA4_Chr1	216342	.	T	C	228.77	.	BaseQRankSum=1.430;ClippingRankSum=0.000;DP=35;ExcessHet=3.0103;MLEAC=1,0;MLEAF=0.500,0.00;MQRankSum=-4.550;RAW_MQ=55331.00;ReadPosRankSum=-0.896;ANN=C|upstream_gene_variant|MODIFIER|hypothetical_protein%2C_conserved|TcBrA4_0054440|transcript|TcBrA4_0054440-RA|protein_coding||c.-3927A>G|||||3927|,C|upstream_gene_variant|MODIFIER|60S_ribosomal_protein_L11%2C_putative|TcBrA4_0054450|transcript|TcBrA4_0054450-RA|protein_coding||c.-3055A>G|||||3055|,C|upstream_gene_variant|MODIFIER|ADP-ribosylation_factor%2C_putative|TcBrA4_0054460|transcript|TcBrA4_0054460-RA|protein_coding||c.-2140A>G|||||2140|,C|upstream_gene_variant|MODIFIER|hypothetical_protein%2C_conserved|TcBrA4_0054470|transcript|TcBrA4_0054470-RA|protein_coding||c.-566A>G|||||566|,C|downstream_gene_variant|MODIFIER|hypothetical_protein%2C_conserved|TcBrA4_0054480|transcript|TcBrA4_0054480-RA|protein_coding||c.*999A>G|||||999|,C|intergenic_region|MODIFIER|hypothetical_protein%2C_conserved-hypothetical_protein%2C_conserved|TcBrA4_0054470-TcBrA4_0054480|intergenic_region|TcBrA4_0054470-TcBrA4_0054480|||n.216342T>C||||||	GT:AD:DP:GQ:PL:SB
TcBrA4_Chr1	216369	.	A	AAAAAAAAAAAAAG	329.73	.	BaseQRankSum=1.698;ClippingRankSum=0.000;DP=39;ExcessHet=3.0103;MLEAC=1,0;MLEAF=0.500,0.00;MQRankSum=-5.569;RAW_MQ=62551.00;ReadPosRankSum=-0.458;ANN=AAAAAAAAAAAAAG|upstream_gene_variant|MODIFIER|hypothetical_protein%2C_conserved|TcBrA4_0054440|transcript|TcBrA4_0054440-RA|protein_coding||c.-3955_-3954insCTTTTTTTTTTTT|||||3955|,AAAAAAAAAAAAAG|upstream_gene_variant|MODIFIER|60S_ribosomal_protein_L11%2C_putative|TcBrA4_0054450|transcript|TcBrA4_0054450-RA|protein_coding||c.-3083_-3082insCTTTTTTTTTTTT|||||3083|,AAAAAAAAAAAAAG|upstream_gene_variant|MODIFIER|ADP-ribosylation_factor%2C_putative|TcBrA4_0054460|transcript|TcBrA4_0054460-RA|protein_coding||c.-2168_-2167insCTTTTTTTTTTTT|||||2168|,AAAAAAAAAAAAAG|upstream_gene_variant|MODIFIER|hypothetical_protein%2C_conserved|TcBrA4_0054470|transcript|TcBrA4_0054470-RA|protein_coding||c.-594_-593insCTTTTTTTTTTTT|||||594|,AAAAAAAAAAAAAG|downstream_gene_variant|MODIFIER|hypothetical_protein%2C_conserved|TcBrA4_0054480|transcript|TcBrA4_0054480-RA|protein_coding||c.*971_*972insCTTTTTTTTTTTT|||||971|,AAAAAAAAAAAAAG|intergenic_region|MODIFIER|hypothetical_protein%2C_conserved-hypothetical_protein%2C_conserved|TcBrA4_0054470-TcBrA4_0054480|intergenic_region|TcBrA4_0054470-TcBrA4_0054480|||n.216369_216370insAAAAAAAAAAAAG||||||	GT:AD:DP:GQ:PL:SB
TcBrA4_Chr1	216388	.	G	GA	173.73	.	BaseQRankSum=2.798;ClippingRankSum=0.000;DP=48;ExcessHet=3.0103;MLEAC=1,0;MLEAF=0.500,0.00;MQRankSum=-3.451;RAW_MQ=78427.00;ReadPosRankSum=-2.419;ANN=GA|upstream_gene_variant|MODIFIER|hypothetical_protein%2C_conserved|TcBrA4_0054440|transcript|TcBrA4_0054440-RA|protein_coding||c.-3974_-3973insT|||||3974|,GA|upstream_gene_variant|MODIFIER|60S_ribosomal_protein_L11%2C_putative|TcBrA4_0054450|transcript|TcBrA4_0054450-RA|protein_coding||c.-3102_-3101insT|||||3102|,GA|upstream_gene_variant|MODIFIER|ADP-ribosylation_factor%2C_putative|TcBrA4_0054460|transcript|TcBrA4_0054460-RA|protein_coding||c.-2187_-2186insT|||||2187|,GA|upstream_gene_variant|MODIFIER|hypothetical_protein%2C_conserved|TcBrA4_0054470|transcript|TcBrA4_0054470-RA|protein_coding||c.-613_-612insT|||||613|,GA|downstream_gene_variant|MODIFIER|hypothetical_protein%2C_conserved|TcBrA4_0054480|transcript|TcBrA4_0054480-RA|protein_coding||c.*952_*953insT|||||952|,GA|intergenic_region|MODIFIER|hypothetical_protein%2C_conserved-hypothetical_protein%2C_conserved|TcBrA4_0054470-TcBrA4_0054480|intergenic_region|TcBrA4_0054470-TcBrA4_0054480|||n.216388_216389insA||||||	GT:AD:DP:GQ:PL:SB
TcBrA4_Chr1	216436	.	C	T	511.77	.	BaseQRankSum=-0.478;ClippingRankSum=0.000;DP=56;ExcessHet=3.0103;MLEAC=1,0;MLEAF=0.500,0.00;MQRankSum=-3.424;RAW_MQ=93610.00;ReadPosRankSum=2.550;ANN=T|upstream_gene_variant|MODIFIER|hypothetical_protein%2C_conserved|TcBrA4_0054440|transcript|TcBrA4_0054440-RA|protein_coding||c.-4021G>A|||||4021|,T|upstream_gene_variant|MODIFIER|60S_ribosomal_protein_L11%2C_putative|TcBrA4_0054450|transcript|TcBrA4_0054450-RA|protein_coding||c.-3149G>A|||||3149|,T|upstream_gene_variant|MODIFIER|ADP-ribosylation_factor%2C_putative|TcBrA4_0054460|transcript|TcBrA4_0054460-RA|protein_coding||c.-2234G>A|||||2234|,T|upstream_gene_variant|MODIFIER|hypothetical_protein%2C_conserved|TcBrA4_0054470|transcript|TcBrA4_0054470-RA|protein_coding||c.-660G>A|||||660|,T|downstream_gene_variant|MODIFIER|hypothetical_protein%2C_conserved|TcBrA4_0054480|transcript|TcBrA4_0054480-RA|protein_coding||c.*905G>A|||||905|,T|intergenic_region|MODIFIER|hypothetical_protein%2C_conserved-hypothetical_protein%2C_conserved|TcBrA4_0054470-TcBrA4_0054480|intergenic_region|TcBrA4_0054470-TcBrA4_0054480|||n.216436C>T||||||	GT:AD:DP:GQ:PL:SB
TcBrA4_Chr1	217504	.	T	G	1868.77	.	BaseQRankSum=-0.270;ClippingRankSum=0.000;DP=124;ExcessHet=3.0103;MLEAC=1,0;MLEAF=0.500,0.00;MQRankSum=0.000;RAW_MQ=218736.00;ReadPosRankSum=-0.386;ANN=G|missense_variant|MODERATE|hypothetical_protein%2C_conserved|TcBrA4_0054480|transcript|TcBrA4_0054480-RA|protein_coding|1/1|c.5474A>C|p.Asn1825Thr|5474/5637|5474/5637|1825/1878||,G|upstream_gene_variant|MODIFIER|60S_ribosomal_protein_L11%2C_putative|TcBrA4_0054450|transcript|TcBrA4_0054450-RA|protein_coding||c.-4217A>C|||||4217|,G|upstream_gene_variant|MODIFIER|ADP-ribosylation_factor%2C_putative|TcBrA4_0054460|transcript|TcBrA4_0054460-RA|protein_coding||c.-3302A>C|||||3302|,G|upstream_gene_variant|MODIFIER|hypothetical_protein%2C_conserved|TcBrA4_0054470|transcript|TcBrA4_0054470-RA|protein_coding||c.-1728A>C|||||1728|	GT:AD:DP:GQ:PL:SB
TcBrA4_Chr1	218460	.	G	T	1118.77	.	BaseQRankSum=-0.102;ClippingRankSum=0.000;DP=99;ExcessHet=3.0103;MLEAC=1,0;MLEAF=0.500,0.00;MQRankSum=0.000;RAW_MQ=174636.00;ReadPosRankSum=-0.087;ANN=T|missense_variant|MODERATE|hypothetical_protein%2C_conserved|TcBrA4_0054480|transcript|TcBrA4_0054480-RA|protein_coding|1/1|c.4518C>A|p.His1506Gln|4518/5637|4518/5637|1506/1878||,T|upstream_gene_variant|MODIFIER|ADP-ribosylation_factor%2C_putative|TcBrA4_0054460|transcript|TcBrA4_0054460-RA|protein_coding||c.-4258C>A|||||4258|,T|upstream_gene_variant|MODIFIER|hypothetical_protein%2C_conserved|TcBrA4_0054470|transcript|TcBrA4_0054470-RA|protein_coding||c.-2684C>A|||||2684|	GT:AD:DP:GQ:PL:SB
TcBrA4_Chr1	218768	.	A	C	1412.77	.	BaseQRankSum=1.903;ClippingRankSum=0.000;DP=95;ExcessHet=3.0103;MLEAC=1,0;MLEAF=0.500,0.00;MQRankSum=0.000;RAW_MQ=167580.00;ReadPosRankSum=1.029;ANN=C|missense_variant|MODERATE|hypothetical_protein%2C_conserved|TcBrA4_0054480|transcript|TcBrA4_0054480-RA|protein_coding|1/1|c.4210T>G|p.Phe1404Val|4210/5637|4210/5637|1404/1878||,C|upstream_gene_variant|MODIFIER|ADP-ribosylation_factor%2C_putative|TcBrA4_0054460|transcript|TcBrA4_0054460-RA|protein_coding||c.-4566T>G|||||4566|,C|upstream_gene_variant|MODIFIER|hypothetical_protein%2C_conserved|TcBrA4_0054470|transcript|TcBrA4_0054470-RA|protein_coding||c.-2992T>G|||||2992|	GT:AD:DP:GQ:PL:SB
TcBrA4_Chr1	219093	.	C	T	1765.77	.	BaseQRankSum=1.011;ClippingRankSum=0.000;DP=118;ExcessHet=3.0103;MLEAC=1,0;MLEAF=0.500,0.00;MQRankSum=0.000;RAW_MQ=208152.00;ReadPosRankSum=0.439;ANN=T|synonymous_variant|LOW|hypothetical_protein%2C_conserved|TcBrA4_0054480|transcript|TcBrA4_0054480-RA|protein_coding|1/1|c.3885G>A|p.Thr1295Thr|3885/5637|3885/5637|1295/1878||,T|upstream_gene_variant|MODIFIER|ADP-ribosylation_factor%2C_putative|TcBrA4_0054460|transcript|TcBrA4_0054460-RA|protein_coding||c.-4891G>A|||||4891|,T|upstream_gene_variant|MODIFIER|hypothetical_protein%2C_conserved|TcBrA4_0054470|transcript|TcBrA4_0054470-RA|protein_coding||c.-3317G>A|||||3317|,T|downstream_gene_variant|MODIFIER|palmitoyl_acyltransferase_1%2C_putative|TcBrA4_0054490|transcript|TcBrA4_0054490-RA|protein_coding||c.*4733G>A|||||4733|	GT:AD:DP:GQ:PL:SB
TcBrA4_Chr1	219558	.	T	C	1432.77	.	BaseQRankSum=2.604;ClippingRankSum=0.000;DP=108;ExcessHet=3.0103;MLEAC=1,0;MLEAF=0.500,0.00;MQRankSum=0.000;RAW_MQ=190512.00;ReadPosRankSum=-0.501;ANN=C|synonymous_variant|LOW|hypothetical_protein%2C_conserved|TcBrA4_0054480|transcript|TcBrA4_0054480-RA|protein_coding|1/1|c.3420A>G|p.Gln1140Gln|3420/5637|3420/5637|1140/1878||,C|upstream_gene_variant|MODIFIER|hypothetical_protein%2C_conserved|TcBrA4_0054470|transcript|TcBrA4_0054470-RA|protein_coding||c.-3782A>G|||||3782|,C|downstream_gene_variant|MODIFIER|palmitoyl_acyltransferase_1%2C_putative|TcBrA4_0054490|transcript|TcBrA4_0054490-RA|protein_coding||c.*4268A>G|||||4268|	GT:AD:DP:GQ:PL:SB
TcBrA4_Chr1	220335	.	G	T	1875.77	.	BaseQRankSum=0.532;ClippingRankSum=0.000;DP=116;ExcessHet=3.0103;MLEAC=1,0;MLEAF=0.500,0.00;MQRankSum=0.000;RAW_MQ=204624.00;ReadPosRankSum=0.064;ANN=T|missense_variant|MODERATE|hypothetical_protein%2C_conserved|TcBrA4_0054480|transcript|TcBrA4_0054480-RA|protein_coding|1/1|c.2643C>A|p.His881Gln|2643/5637|2643/5637|881/1878||,T|upstream_gene_variant|MODIFIER|hypothetical_protein%2C_conserved|TcBrA4_0054470|transcript|TcBrA4_0054470-RA|protein_coding||c.-4559C>A|||||4559|,T|downstream_gene_variant|MODIFIER|palmitoyl_acyltransferase_1%2C_putative|TcBrA4_0054490|transcript|TcBrA4_0054490-RA|protein_coding||c.*3491C>A|||||3491|	GT:AD:DP:GQ:PL:SB
TcBrA4_Chr1	222501	.	A	G	1322.77	.	BaseQRankSum=0.692;ClippingRankSum=0.000;DP=107;ExcessHet=3.0103;MLEAC=1,0;MLEAF=0.500,0.00;MQRankSum=-1.720;RAW_MQ=188420.00;ReadPosRankSum=-0.176;ANN=G|synonymous_variant|LOW|hypothetical_protein%2C_conserved|TcBrA4_0054480|transcript|TcBrA4_0054480-RA|protein_coding|1/1|c.477T>C|p.Ser159Ser|477/5637|477/5637|159/1878||,G|downstream_gene_variant|MODIFIER|palmitoyl_acyltransferase_1%2C_putative|TcBrA4_0054490|transcript|TcBrA4_0054490-RA|protein_coding||c.*1325T>C|||||1325|,G|downstream_gene_variant|MODIFIER|hypothetical_protein%2C_conserved|TcBrA4_0054500|transcript|TcBrA4_0054500-RA|protein_coding||c.*4187T>C|||||4187|	GT:AD:DP:GQ:PL:SB
TcBrA4_Chr1	222533	.	T	G	1469.77	.	BaseQRankSum=1.029;ClippingRankSum=0.000;DP=101;ExcessHet=3.0103;MLEAC=1,0;MLEAF=0.500,0.00;MQRankSum=-1.604;RAW_MQ=177836.00;ReadPosRankSum=1.383;ANN=G|synonymous_variant|LOW|hypothetical_protein%2C_conserved|TcBrA4_0054480|transcript|TcBrA4_0054480-RA|protein_coding|1/1|c.445A>C|p.Arg149Arg|445/5637|445/5637|149/1878||,G|downstream_gene_variant|MODIFIER|palmitoyl_acyltransferase_1%2C_putative|TcBrA4_0054490|transcript|TcBrA4_0054490-RA|protein_coding||c.*1293A>C|||||1293|,G|downstream_gene_variant|MODIFIER|hypothetical_protein%2C_conserved|TcBrA4_0054500|transcript|TcBrA4_0054500-RA|protein_coding||c.*4155A>C|||||4155|	GT:AD:DP:GQ:PL:SB
TcBrA4_Chr1	222546	.	T	C	1527.77	.	BaseQRankSum=1.598;ClippingRankSum=0.000;DP=105;ExcessHet=3.0103;MLEAC=1,0;MLEAF=0.500,0.00;MQRankSum=-1.596;RAW_MQ=184892.00;ReadPosRankSum=1.527;ANN=C|synonymous_variant|LOW|hypothetical_protein%2C_conserved|TcBrA4_0054480|transcript|TcBrA4_0054480-RA|protein_coding|1/1|c.432A>G|p.Gly144Gly|432/5637|432/5637|144/1878||,C|downstream_gene_variant|MODIFIER|palmitoyl_acyltransferase_1%2C_putative|TcBrA4_0054490|transcript|TcBrA4_0054490-RA|protein_coding||c.*1280A>G|||||1280|,C|downstream_gene_variant|MODIFIER|hypothetical_protein%2C_conserved|TcBrA4_0054500|transcript|TcBrA4_0054500-RA|protein_coding||c.*4142A>G|||||4142|	GT:AD:DP:GQ:PL:SB
TcBrA4_Chr1	222740	.	C	T	1468.77	.	BaseQRankSum=-1.342;ClippingRankSum=0.000;DP=90;ExcessHet=3.0103;MLEAC=1,0;MLEAF=0.500,0.00;MQRankSum=0.000;RAW_MQ=158760.00;ReadPosRankSum=1.355;ANN=T|missense_variant|MODERATE|hypothetical_protein%2C_conserved|TcBrA4_0054480|transcript|TcBrA4_0054480-RA|protein_coding|1/1|c.238G>A|p.Ala80Thr|238/5637|238/5637|80/1878||,T|downstream_gene_variant|MODIFIER|palmitoyl_acyltransferase_1%2C_putative|TcBrA4_0054490|transcript|TcBrA4_0054490-RA|protein_coding||c.*1086G>A|||||1086|,T|downstream_gene_variant|MODIFIER|hypothetical_protein%2C_conserved|TcBrA4_0054500|transcript|TcBrA4_0054500-RA|protein_coding||c.*3948G>A|||||3948|,T|downstream_gene_variant|MODIFIER|hypothetical_protein|TcBrA4_0054510|transcript|TcBrA4_0054510-RA|protein_coding||c.*4938G>A|||||4938|	GT:AD:DP:GQ:PL:SB
TcBrA4_Chr1	223035	.	GAA	G	235.73	.	BaseQRankSum=-0.330;ClippingRankSum=0.000;DP=55;ExcessHet=3.0103;MLEAC=0,1,0;MLEAF=0.00,0.500,0.00;MQRankSum=-0.043;RAW_MQ=93941.00;ReadPosRankSum=-0.054;ANN=G|upstream_gene_variant|MODIFIER|hypothetical_protein%2C_conserved|TcBrA4_0054480|transcript|TcBrA4_0054480-RA|protein_coding||c.-60_-59delTT|||||59|,G|downstream_gene_variant|MODIFIER|palmitoyl_acyltransferase_1%2C_putative|TcBrA4_0054490|transcript|TcBrA4_0054490-RA|protein_coding||c.*789_*790delTT|||||790|,G|downstream_gene_variant|MODIFIER|hypothetical_protein%2C_conserved|TcBrA4_0054500|transcript|TcBrA4_0054500-RA|protein_coding||c.*3651_*3652delTT|||||3652|,G|downstream_gene_variant|MODIFIER|hypothetical_protein|TcBrA4_0054510|transcript|TcBrA4_0054510-RA|protein_coding||c.*4641_*4642delTT|||||4642|,G|intergenic_region|MODIFIER|hypothetical_protein%2C_conserved-palmitoyl_acyltransferase_1%2C_putative|TcBrA4_0054480-TcBrA4_0054490|intergenic_region|TcBrA4_0054480-TcBrA4_0054490|||n.223036_223037delAA||||||	GT:AD:DP:GQ:PL:SB
TcBrA4_Chr1	223061	.	A	G	979.77	.	BaseQRankSum=0.754;ClippingRankSum=0.000;DP=64;ExcessHet=3.0103;MLEAC=1,0;MLEAF=0.500,0.00;MQRankSum=-0.228;RAW_MQ=109817.00;ReadPosRankSum=0.244;ANN=G|upstream_gene_variant|MODIFIER|hypothetical_protein%2C_conserved|TcBrA4_0054480|transcript|TcBrA4_0054480-RA|protein_coding||c.-84T>C|||||84|,G|downstream_gene_variant|MODIFIER|palmitoyl_acyltransferase_1%2C_putative|TcBrA4_0054490|transcript|TcBrA4_0054490-RA|protein_coding||c.*765T>C|||||765|,G|downstream_gene_variant|MODIFIER|hypothetical_protein%2C_conserved|TcBrA4_0054500|transcript|TcBrA4_0054500-RA|protein_coding||c.*3627T>C|||||3627|,G|downstream_gene_variant|MODIFIER|hypothetical_protein|TcBrA4_0054510|transcript|TcBrA4_0054510-RA|protein_coding||c.*4617T>C|||||4617|,G|intergenic_region|MODIFIER|hypothetical_protein%2C_conserved-palmitoyl_acyltransferase_1%2C_putative|TcBrA4_0054480-TcBrA4_0054490|intergenic_region|TcBrA4_0054480-TcBrA4_0054490|||n.223061A>G||||||	GT:AD:DP:GQ:PL:SB
TcBrA4_Chr1	223089	.	A	G	1110.77	.	BaseQRankSum=1.009;ClippingRankSum=0.000;DP=85;ExcessHet=3.0103;MLEAC=1,0;MLEAF=0.500,0.00;MQRankSum=2.106;RAW_MQ=142102.00;ReadPosRankSum=1.135;ANN=G|upstream_gene_variant|MODIFIER|hypothetical_protein%2C_conserved|TcBrA4_0054480|transcript|TcBrA4_0054480-RA|protein_coding||c.-112T>C|||||112|,G|downstream_gene_variant|MODIFIER|palmitoyl_acyltransferase_1%2C_putative|TcBrA4_0054490|transcript|TcBrA4_0054490-RA|protein_coding||c.*737T>C|||||737|,G|downstream_gene_variant|MODIFIER|hypothetical_protein%2C_conserved|TcBrA4_0054500|transcript|TcBrA4_0054500-RA|protein_coding||c.*3599T>C|||||3599|,G|downstream_gene_variant|MODIFIER|hypothetical_protein|TcBrA4_0054510|transcript|TcBrA4_0054510-RA|protein_coding||c.*4589T>C|||||4589|,G|intergenic_region|MODIFIER|hypothetical_protein%2C_conserved-palmitoyl_acyltransferase_1%2C_putative|TcBrA4_0054480-TcBrA4_0054490|intergenic_region|TcBrA4_0054480-TcBrA4_0054490|||n.223089A>G||||||	GT:AD:DP:GQ:PL:SB
TcBrA4_Chr1	223182	.	C	T	1616.77	.	BaseQRankSum=-0.794;ClippingRankSum=0.000;DP=96;ExcessHet=3.0103;MLEAC=1,0;MLEAF=0.500,0.00;MQRankSum=-4.761;RAW_MQ=158896.00;ReadPosRankSum=0.062;ANN=T|upstream_gene_variant|MODIFIER|hypothetical_protein%2C_conserved|TcBrA4_0054480|transcript|TcBrA4_0054480-RA|protein_coding||c.-205G>A|||||205|,T|downstream_gene_variant|MODIFIER|palmitoyl_acyltransferase_1%2C_putative|TcBrA4_0054490|transcript|TcBrA4_0054490-RA|protein_coding||c.*644G>A|||||644|,T|downstream_gene_variant|MODIFIER|hypothetical_protein%2C_conserved|TcBrA4_0054500|transcript|TcBrA4_0054500-RA|protein_coding||c.*3506G>A|||||3506|,T|downstream_gene_variant|MODIFIER|hypothetical_protein|TcBrA4_0054510|transcript|TcBrA4_0054510-RA|protein_coding||c.*4496G>A|||||4496|,T|intergenic_region|MODIFIER|hypothetical_protein%2C_conserved-palmitoyl_acyltransferase_1%2C_putative|TcBrA4_0054480-TcBrA4_0054490|intergenic_region|TcBrA4_0054480-TcBrA4_0054490|||n.223182C>T||||||	GT:AD:DP:GQ:PL:SB
TcBrA4_Chr1	223255	.	C	T	1475.77	.	BaseQRankSum=1.862;ClippingRankSum=0.000;DP=104;ExcessHet=3.0103;MLEAC=1,0;MLEAF=0.500,0.00;MQRankSum=-6.292;RAW_MQ=164176.00;ReadPosRankSum=0.453;ANN=T|upstream_gene_variant|MODIFIER|hypothetical_protein%2C_conserved|TcBrA4_0054480|transcript|TcBrA4_0054480-RA|protein_coding||c.-278G>A|||||278|,T|downstream_gene_variant|MODIFIER|palmitoyl_acyltransferase_1%2C_putative|TcBrA4_0054490|transcript|TcBrA4_0054490-RA|protein_coding||c.*571G>A|||||571|,T|downstream_gene_variant|MODIFIER|hypothetical_protein%2C_conserved|TcBrA4_0054500|transcript|TcBrA4_0054500-RA|protein_coding||c.*3433G>A|||||3433|,T|downstream_gene_variant|MODIFIER|hypothetical_protein|TcBrA4_0054510|transcript|TcBrA4_0054510-RA|protein_coding||c.*4423G>A|||||4423|,T|intergenic_region|MODIFIER|hypothetical_protein%2C_conserved-palmitoyl_acyltransferase_1%2C_putative|TcBrA4_0054480-TcBrA4_0054490|intergenic_region|TcBrA4_0054480-TcBrA4_0054490|||n.223255C>T||||||	GT:AD:DP:GQ:PL:SB
TcBrA4_Chr1	223342	.	G	GTTTGTTT	873.73	.	BaseQRankSum=-0.041;ClippingRankSum=0.000;DP=80;ExcessHet=3.0103;MLEAC=1,0;MLEAF=0.500,0.00;MQRankSum=-7.970;RAW_MQ=117228.00;ReadPosRankSum=0.524;ANN=GTTTGTTT|upstream_gene_variant|MODIFIER|hypothetical_protein%2C_conserved|TcBrA4_0054480|transcript|TcBrA4_0054480-RA|protein_coding||c.-366_-365insAAACAAA|||||366|,GTTTGTTT|downstream_gene_variant|MODIFIER|palmitoyl_acyltransferase_1%2C_putative|TcBrA4_0054490|transcript|TcBrA4_0054490-RA|protein_coding||c.*483_*484insAAACAAA|||||483|,GTTTGTTT|downstream_gene_variant|MODIFIER|hypothetical_protein%2C_conserved|TcBrA4_0054500|transcript|TcBrA4_0054500-RA|protein_coding||c.*3345_*3346insAAACAAA|||||3345|,GTTTGTTT|downstream_gene_variant|MODIFIER|hypothetical_protein|TcBrA4_0054510|transcript|TcBrA4_0054510-RA|protein_coding||c.*4335_*4336insAAACAAA|||||4335|,GTTTGTTT|intergenic_region|MODIFIER|hypothetical_protein%2C_conserved-palmitoyl_acyltransferase_1%2C_putative|TcBrA4_0054480-TcBrA4_0054490|intergenic_region|TcBrA4_0054480-TcBrA4_0054490|||n.223342_223343insTTTGTTT||||||	GT:AD:DP:GQ:PL:SB
TcBrA4_Chr1	223359	.	C	CTT	1083.73	.	BaseQRankSum=-0.299;ClippingRankSum=0.000;DP=72;ExcessHet=3.0103;MLEAC=1,0;MLEAF=0.500,0.00;MQRankSum=-7.962;RAW_MQ=103280.00;ReadPosRankSum=-2.820;ANN=CTT|upstream_gene_variant|MODIFIER|hypothetical_protein%2C_conserved|TcBrA4_0054480|transcript|TcBrA4_0054480-RA|protein_coding||c.-383_-382insAA|||||383|,CTT|downstream_gene_variant|MODIFIER|palmitoyl_acyltransferase_1%2C_putative|TcBrA4_0054490|transcript|TcBrA4_0054490-RA|protein_coding||c.*466_*467insAA|||||466|,CTT|downstream_gene_variant|MODIFIER|hypothetical_protein%2C_conserved|TcBrA4_0054500|transcript|TcBrA4_0054500-RA|protein_coding||c.*3328_*3329insAA|||||3328|,CTT|downstream_gene_variant|MODIFIER|hypothetical_protein|TcBrA4_0054510|transcript|TcBrA4_0054510-RA|protein_coding||c.*4318_*4319insAA|||||4318|,CTT|intergenic_region|MODIFIER|hypothetical_protein%2C_conserved-palmitoyl_acyltransferase_1%2C_putative|TcBrA4_0054480-TcBrA4_0054490|intergenic_region|TcBrA4_0054480-TcBrA4_0054490|||n.223359_223360insTT||||||	GT:AD:DP:GQ:PGT:PID:PL:SB
TcBrA4_Chr1	223380	.	T	TC	813.73	.	BaseQRankSum=0.073;ClippingRankSum=0.000;DP=60;ExcessHet=3.0103;MLEAC=1,0;MLEAF=0.500,0.00;MQRankSum=-6.817;RAW_MQ=85964.00;ReadPosRankSum=-1.200;ANN=TC|upstream_gene_variant|MODIFIER|hypothetical_protein%2C_conserved|TcBrA4_0054480|transcript|TcBrA4_0054480-RA|protein_coding||c.-404_-403insG|||||404|,TC|downstream_gene_variant|MODIFIER|palmitoyl_acyltransferase_1%2C_putative|TcBrA4_0054490|transcript|TcBrA4_0054490-RA|protein_coding||c.*445_*446insG|||||445|,TC|downstream_gene_variant|MODIFIER|hypothetical_protein%2C_conserved|TcBrA4_0054500|transcript|TcBrA4_0054500-RA|protein_coding||c.*3307_*3308insG|||||3307|,TC|downstream_gene_variant|MODIFIER|hypothetical_protein|TcBrA4_0054510|transcript|TcBrA4_0054510-RA|protein_coding||c.*4297_*4298insG|||||4297|,TC|intergenic_region|MODIFIER|hypothetical_protein%2C_conserved-palmitoyl_acyltransferase_1%2C_putative|TcBrA4_0054480-TcBrA4_0054490|intergenic_region|TcBrA4_0054480-TcBrA4_0054490|||n.223380_223381insC||||||	GT:AD:DP:GQ:PGT:PID:PL:SB
TcBrA4_Chr1	223381	.	T	TCTC	771.73	.	BaseQRankSum=0.095;ClippingRankSum=0.000;DP=58;ExcessHet=3.0103;MLEAC=1,0;MLEAF=0.500,0.00;MQRankSum=-6.841;RAW_MQ=82600.00;ReadPosRankSum=-1.465;ANN=TCTC|upstream_gene_variant|MODIFIER|hypothetical_protein%2C_conserved|TcBrA4_0054480|transcript|TcBrA4_0054480-RA|protein_coding||c.-405_-404insGAG|||||405|,TCTC|downstream_gene_variant|MODIFIER|palmitoyl_acyltransferase_1%2C_putative|TcBrA4_0054490|transcript|TcBrA4_0054490-RA|protein_coding||c.*444_*445insGAG|||||444|,TCTC|downstream_gene_variant|MODIFIER|hypothetical_protein%2C_conserved|TcBrA4_0054500|transcript|TcBrA4_0054500-RA|protein_coding||c.*3306_*3307insGAG|||||3306|,TCTC|downstream_gene_variant|MODIFIER|hypothetical_protein|TcBrA4_0054510|transcript|TcBrA4_0054510-RA|protein_coding||c.*4296_*4297insGAG|||||4296|,TCTC|intergenic_region|MODIFIER|hypothetical_protein%2C_conserved-palmitoyl_acyltransferase_1%2C_putative|TcBrA4_0054480-TcBrA4_0054490|intergenic_region|TcBrA4_0054480-TcBrA4_0054490|||n.223381_223382insCTC||||||	GT:AD:DP:GQ:PGT:PID:PL:SB
TcBrA4_Chr1	223505	.	AAAAAAGAGAG	A	823.73	.	BaseQRankSum=-1.509;ClippingRankSum=0.000;DP=58;ExcessHet=3.0103;MLEAC=1,0;MLEAF=0.500,0.00;MQRankSum=-5.418;RAW_MQ=89377.00;ReadPosRankSum=2.147;ANN=A|upstream_gene_variant|MODIFIER|hypothetical_protein%2C_conserved|TcBrA4_0054480|transcript|TcBrA4_0054480-RA|protein_coding||c.-538_-529delCTCTCTTTTT|||||529|,A|downstream_gene_variant|MODIFIER|palmitoyl_acyltransferase_1%2C_putative|TcBrA4_0054490|transcript|TcBrA4_0054490-RA|protein_coding||c.*311_*320delCTCTCTTTTT|||||320|,A|downstream_gene_variant|MODIFIER|hypothetical_protein%2C_conserved|TcBrA4_0054500|transcript|TcBrA4_0054500-RA|protein_coding||c.*3173_*3182delCTCTCTTTTT|||||3182|,A|downstream_gene_variant|MODIFIER|hypothetical_protein|TcBrA4_0054510|transcript|TcBrA4_0054510-RA|protein_coding||c.*4163_*4172delCTCTCTTTTT|||||4172|,A|intergenic_region|MODIFIER|hypothetical_protein%2C_conserved-palmitoyl_acyltransferase_1%2C_putative|TcBrA4_0054480-TcBrA4_0054490|intergenic_region|TcBrA4_0054480-TcBrA4_0054490|||n.223506_223515delAAAAAGAGAG||||||	GT:AD:DP:GQ:PL:SB
TcBrA4_Chr1	225293	.	G	T	2036.77	.	BaseQRankSum=0.423;ClippingRankSum=0.000;DP=121;ExcessHet=3.0103;MLEAC=1,0;MLEAF=0.500,0.00;MQRankSum=0.000;RAW_MQ=213444.00;ReadPosRankSum=0.299;ANN=T|synonymous_variant|LOW|palmitoyl_acyltransferase_1%2C_putative|TcBrA4_0054490|transcript|TcBrA4_0054490-RA|protein_coding|1/1|c.1146C>A|p.Ala382Ala|1146/2613|1146/2613|382/870||,T|upstream_gene_variant|MODIFIER|hypothetical_protein%2C_conserved|TcBrA4_0054480|transcript|TcBrA4_0054480-RA|protein_coding||c.-2316C>A|||||2316|,T|downstream_gene_variant|MODIFIER|hypothetical_protein%2C_conserved|TcBrA4_0054500|transcript|TcBrA4_0054500-RA|protein_coding||c.*1395C>A|||||1395|,T|downstream_gene_variant|MODIFIER|hypothetical_protein|TcBrA4_0054510|transcript|TcBrA4_0054510-RA|protein_coding||c.*2385C>A|||||2385|,T|downstream_gene_variant|MODIFIER|EF_hand%2C_putative|TcBrA4_0054520|transcript|TcBrA4_0054520-RA|protein_coding||c.*4731C>A|||||4731|	GT:AD:DP:GQ:PL:SB
TcBrA4_Chr1	225771	.	A	G	2030.77	.	BaseQRankSum=-1.448;ClippingRankSum=0.000;DP=115;ExcessHet=3.0103;MLEAC=1,0;MLEAF=0.500,0.00;MQRankSum=0.000;RAW_MQ=202860.00;ReadPosRankSum=0.163;ANN=G|missense_variant|MODERATE|palmitoyl_acyltransferase_1%2C_putative|TcBrA4_0054490|transcript|TcBrA4_0054490-RA|protein_coding|1/1|c.668T>C|p.Val223Ala|668/2613|668/2613|223/870||,G|upstream_gene_variant|MODIFIER|hypothetical_protein%2C_conserved|TcBrA4_0054480|transcript|TcBrA4_0054480-RA|protein_coding||c.-2794T>C|||||2794|,G|downstream_gene_variant|MODIFIER|hypothetical_protein%2C_conserved|TcBrA4_0054500|transcript|TcBrA4_0054500-RA|protein_coding||c.*917T>C|||||917|,G|downstream_gene_variant|MODIFIER|hypothetical_protein|TcBrA4_0054510|transcript|TcBrA4_0054510-RA|protein_coding||c.*1907T>C|||||1907|,G|downstream_gene_variant|MODIFIER|EF_hand%2C_putative|TcBrA4_0054520|transcript|TcBrA4_0054520-RA|protein_coding||c.*4253T>C|||||4253|	GT:AD:DP:GQ:PL:SB
TcBrA4_Chr1	225877	.	C	T	1727.77	.	BaseQRankSum=0.536;ClippingRankSum=0.000;DP=111;ExcessHet=3.0103;MLEAC=1,0;MLEAF=0.500,0.00;MQRankSum=0.000;RAW_MQ=195804.00;ReadPosRankSum=0.723;ANN=T|missense_variant|MODERATE|palmitoyl_acyltransferase_1%2C_putative|TcBrA4_0054490|transcript|TcBrA4_0054490-RA|protein_coding|1/1|c.562G>A|p.Ala188Thr|562/2613|562/2613|188/870||,T|upstream_gene_variant|MODIFIER|hypothetical_protein%2C_conserved|TcBrA4_0054480|transcript|TcBrA4_0054480-RA|protein_coding||c.-2900G>A|||||2900|,T|downstream_gene_variant|MODIFIER|hypothetical_protein%2C_conserved|TcBrA4_0054500|transcript|TcBrA4_0054500-RA|protein_coding||c.*811G>A|||||811|,T|downstream_gene_variant|MODIFIER|hypothetical_protein|TcBrA4_0054510|transcript|TcBrA4_0054510-RA|protein_coding||c.*1801G>A|||||1801|,T|downstream_gene_variant|MODIFIER|EF_hand%2C_putative|TcBrA4_0054520|transcript|TcBrA4_0054520-RA|protein_coding||c.*4147G>A|||||4147|	GT:AD:DP:GQ:PL:SB
TcBrA4_Chr1	226173	.	G	A	1550.77	.	BaseQRankSum=-1.481;ClippingRankSum=0.000;DP=103;ExcessHet=3.0103;MLEAC=1,0;MLEAF=0.500,0.00;MQRankSum=0.000;RAW_MQ=181692.00;ReadPosRankSum=1.329;ANN=A|missense_variant|MODERATE|palmitoyl_acyltransferase_1%2C_putative|TcBrA4_0054490|transcript|TcBrA4_0054490-RA|protein_coding|1/1|c.266C>T|p.Ala89Val|266/2613|266/2613|89/870||,A|upstream_gene_variant|MODIFIER|hypothetical_protein%2C_conserved|TcBrA4_0054480|transcript|TcBrA4_0054480-RA|protein_coding||c.-3196C>T|||||3196|,A|downstream_gene_variant|MODIFIER|hypothetical_protein%2C_conserved|TcBrA4_0054500|transcript|TcBrA4_0054500-RA|protein_coding||c.*515C>T|||||515|,A|downstream_gene_variant|MODIFIER|hypothetical_protein|TcBrA4_0054510|transcript|TcBrA4_0054510-RA|protein_coding||c.*1505C>T|||||1505|,A|downstream_gene_variant|MODIFIER|EF_hand%2C_putative|TcBrA4_0054520|transcript|TcBrA4_0054520-RA|protein_coding||c.*3851C>T|||||3851|	GT:AD:DP:GQ:PL:SB
TcBrA4_Chr1	226524	.	T	TA	539.73	.	BaseQRankSum=0.425;ClippingRankSum=0.000;DP=77;ExcessHet=3.0103;MLEAC=1,0;MLEAF=0.500,0.00;MQRankSum=-2.197;RAW_MQ=135008.00;ReadPosRankSum=0.421;ANN=TA|upstream_gene_variant|MODIFIER|hypothetical_protein%2C_conserved|TcBrA4_0054480|transcript|TcBrA4_0054480-RA|protein_coding||c.-3548_-3547insT|||||3548|,TA|upstream_gene_variant|MODIFIER|palmitoyl_acyltransferase_1%2C_putative|TcBrA4_0054490|transcript|TcBrA4_0054490-RA|protein_coding||c.-87_-86insT|||||87|,TA|downstream_gene_variant|MODIFIER|hypothetical_protein%2C_conserved|TcBrA4_0054500|transcript|TcBrA4_0054500-RA|protein_coding||c.*163_*164insT|||||163|,TA|downstream_gene_variant|MODIFIER|hypothetical_protein|TcBrA4_0054510|transcript|TcBrA4_0054510-RA|protein_coding||c.*1153_*1154insT|||||1153|,TA|downstream_gene_variant|MODIFIER|EF_hand%2C_putative|TcBrA4_0054520|transcript|TcBrA4_0054520-RA|protein_coding||c.*3499_*3500insT|||||3499|,TA|intergenic_region|MODIFIER|palmitoyl_acyltransferase_1%2C_putative-hypothetical_protein%2C_conserved|TcBrA4_0054490-TcBrA4_0054500|intergenic_region|TcBrA4_0054490-TcBrA4_0054500|||n.226524_226525insA||||||	GT:AD:DP:GQ:PL:SB
TcBrA4_Chr1	226593	.	CAAAT	C	2038.73	.	BaseQRankSum=-0.893;ClippingRankSum=0.000;DP=108;ExcessHet=3.0103;MLEAC=1,0;MLEAF=0.500,0.00;MQRankSum=-3.148;RAW_MQ=188872.00;ReadPosRankSum=-1.673;ANN=C|upstream_gene_variant|MODIFIER|hypothetical_protein%2C_conserved|TcBrA4_0054480|transcript|TcBrA4_0054480-RA|protein_coding||c.-3620_-3617delATTT|||||3617|,C|upstream_gene_variant|MODIFIER|palmitoyl_acyltransferase_1%2C_putative|TcBrA4_0054490|transcript|TcBrA4_0054490-RA|protein_coding||c.-159_-156delATTT|||||156|,C|downstream_gene_variant|MODIFIER|hypothetical_protein%2C_conserved|TcBrA4_0054500|transcript|TcBrA4_0054500-RA|protein_coding||c.*91_*94delATTT|||||94|,C|downstream_gene_variant|MODIFIER|hypothetical_protein|TcBrA4_0054510|transcript|TcBrA4_0054510-RA|protein_coding||c.*1081_*1084delATTT|||||1084|,C|downstream_gene_variant|MODIFIER|EF_hand%2C_putative|TcBrA4_0054520|transcript|TcBrA4_0054520-RA|protein_coding||c.*3427_*3430delATTT|||||3430|,C|downstream_gene_variant|MODIFIER|predicted_tetratricopeptide_repeat_protein|TcBrA4_0054530|transcript|TcBrA4_0054530-RA|protein_coding||c.*4966_*4969delATTT|||||4969|,C|intergenic_region|MODIFIER|palmitoyl_acyltransferase_1%2C_putative-hypothetical_protein%2C_conserved|TcBrA4_0054490-TcBrA4_0054500|intergenic_region|TcBrA4_0054490-TcBrA4_0054500|||n.226594_226597delAAAT||||||	GT:AD:DP:GQ:PL:SB
TcBrA4_Chr1	226724	.	A	G	2250.77	.	BaseQRankSum=-1.458;ClippingRankSum=0.000;DP=136;ExcessHet=3.0103;MLEAC=1,0;MLEAF=0.500,0.00;MQRankSum=-1.368;RAW_MQ=239576.00;ReadPosRankSum=0.495;ANN=G|synonymous_variant|LOW|hypothetical_protein%2C_conserved|TcBrA4_0054500|transcript|TcBrA4_0054500-RA|protein_coding|1/1|c.564T>C|p.Ala188Ala|564/600|564/600|188/199||,G|upstream_gene_variant|MODIFIER|hypothetical_protein%2C_conserved|TcBrA4_0054480|transcript|TcBrA4_0054480-RA|protein_coding||c.-3747T>C|||||3747|,G|upstream_gene_variant|MODIFIER|palmitoyl_acyltransferase_1%2C_putative|TcBrA4_0054490|transcript|TcBrA4_0054490-RA|protein_coding||c.-286T>C|||||286|,G|downstream_gene_variant|MODIFIER|hypothetical_protein|TcBrA4_0054510|transcript|TcBrA4_0054510-RA|protein_coding||c.*954T>C|||||954|,G|downstream_gene_variant|MODIFIER|EF_hand%2C_putative|TcBrA4_0054520|transcript|TcBrA4_0054520-RA|protein_coding||c.*3300T>C|||||3300|,G|downstream_gene_variant|MODIFIER|predicted_tetratricopeptide_repeat_protein|TcBrA4_0054530|transcript|TcBrA4_0054530-RA|protein_coding||c.*4839T>C|||||4839|	GT:AD:DP:GQ:PL:SB
TcBrA4_Chr1	227377	.	TA	T	0	.	BaseQRankSum=0.291;ClippingRankSum=0.000;DP=53;ExcessHet=3.0103;MLEAC=0,0,0;MLEAF=0.00,0.00,0.00;MQRankSum=-1.973;RAW_MQ=93328.00;ReadPosRankSum=-1.040;ANN=T|upstream_gene_variant|MODIFIER|hypothetical_protein%2C_conserved|TcBrA4_0054480|transcript|TcBrA4_0054480-RA|protein_coding||c.-4401delT|||||4401|,T|upstream_gene_variant|MODIFIER|palmitoyl_acyltransferase_1%2C_putative|TcBrA4_0054490|transcript|TcBrA4_0054490-RA|protein_coding||c.-940delT|||||940|,T|upstream_gene_variant|MODIFIER|hypothetical_protein%2C_conserved|TcBrA4_0054500|transcript|TcBrA4_0054500-RA|protein_coding||c.-91delT|||||91|,T|downstream_gene_variant|MODIFIER|hypothetical_protein|TcBrA4_0054510|transcript|TcBrA4_0054510-RA|protein_coding||c.*300delT|||||300|,T|downstream_gene_variant|MODIFIER|EF_hand%2C_putative|TcBrA4_0054520|transcript|TcBrA4_0054520-RA|protein_coding||c.*2646delT|||||2646|,T|downstream_gene_variant|MODIFIER|predicted_tetratricopeptide_repeat_protein|TcBrA4_0054530|transcript|TcBrA4_0054530-RA|protein_coding||c.*4185delT|||||4185|,T|intergenic_region|MODIFIER|hypothetical_protein%2C_conserved-hypothetical_protein|TcBrA4_0054500-TcBrA4_0054510|intergenic_region|TcBrA4_0054500-TcBrA4_0054510|||n.227378delA||||||	GT:AD:DP:GQ:PL:SB
TcBrA4_Chr1	227468	.	AC	A	0	.	BaseQRankSum=-0.746;ClippingRankSum=0.000;DP=66;ExcessHet=3.0103;MLEAC=0,0;MLEAF=0.00,0.00;MQRankSum=0.501;RAW_MQ=116096.00;ReadPosRankSum=-0.012;ANN=A|upstream_gene_variant|MODIFIER|hypothetical_protein%2C_conserved|TcBrA4_0054480|transcript|TcBrA4_0054480-RA|protein_coding||c.-4492delG|||||4492|,A|upstream_gene_variant|MODIFIER|palmitoyl_acyltransferase_1%2C_putative|TcBrA4_0054490|transcript|TcBrA4_0054490-RA|protein_coding||c.-1031delG|||||1031|,A|upstream_gene_variant|MODIFIER|hypothetical_protein%2C_conserved|TcBrA4_0054500|transcript|TcBrA4_0054500-RA|protein_coding||c.-182delG|||||182|,A|downstream_gene_variant|MODIFIER|hypothetical_protein|TcBrA4_0054510|transcript|TcBrA4_0054510-RA|protein_coding||c.*209delG|||||209|,A|downstream_gene_variant|MODIFIER|EF_hand%2C_putative|TcBrA4_0054520|transcript|TcBrA4_0054520-RA|protein_coding||c.*2555delG|||||2555|,A|downstream_gene_variant|MODIFIER|predicted_tetratricopeptide_repeat_protein|TcBrA4_0054530|transcript|TcBrA4_0054530-RA|protein_coding||c.*4094delG|||||4094|,A|intergenic_region|MODIFIER|hypothetical_protein%2C_conserved-hypothetical_protein|TcBrA4_0054500-TcBrA4_0054510|intergenic_region|TcBrA4_0054500-TcBrA4_0054510|||n.227469delC||||||	GT:AD:DP:GQ:PL:SB
TcBrA4_Chr1	227469	.	C	A	292.77	.	BaseQRankSum=0.279;ClippingRankSum=0.000;DP=66;ExcessHet=3.0103;MLEAC=1,0;MLEAF=0.500,0.00;MQRankSum=-1.701;RAW_MQ=116096.00;ReadPosRankSum=-3.739;ANN=A|upstream_gene_variant|MODIFIER|hypothetical_protein%2C_conserved|TcBrA4_0054480|transcript|TcBrA4_0054480-RA|protein_coding||c.-4492G>T|||||4492|,A|upstream_gene_variant|MODIFIER|palmitoyl_acyltransferase_1%2C_putative|TcBrA4_0054490|transcript|TcBrA4_0054490-RA|protein_coding||c.-1031G>T|||||1031|,A|upstream_gene_variant|MODIFIER|hypothetical_protein%2C_conserved|TcBrA4_0054500|transcript|TcBrA4_0054500-RA|protein_coding||c.-182G>T|||||182|,A|downstream_gene_variant|MODIFIER|hypothetical_protein|TcBrA4_0054510|transcript|TcBrA4_0054510-RA|protein_coding||c.*209G>T|||||209|,A|downstream_gene_variant|MODIFIER|EF_hand%2C_putative|TcBrA4_0054520|transcript|TcBrA4_0054520-RA|protein_coding||c.*2555G>T|||||2555|,A|downstream_gene_variant|MODIFIER|predicted_tetratricopeptide_repeat_protein|TcBrA4_0054530|transcript|TcBrA4_0054530-RA|protein_coding||c.*4094G>T|||||4094|,A|intergenic_region|MODIFIER|hypothetical_protein%2C_conserved-hypothetical_protein|TcBrA4_0054500-TcBrA4_0054510|intergenic_region|TcBrA4_0054500-TcBrA4_0054510|||n.227469C>A||||||	GT:AD:DP:GQ:PL:SB
TcBrA4_Chr1	227718	.	A	C	1194.77	.	BaseQRankSum=-0.145;ClippingRankSum=0.000;DP=100;ExcessHet=3.0103;MLEAC=1,0;MLEAF=0.500,0.00;MQRankSum=0.000;RAW_MQ=176400.00;ReadPosRankSum=-0.754;ANN=C|missense_variant|MODERATE|hypothetical_protein|TcBrA4_0054510|transcript|TcBrA4_0054510-RA|protein_coding|1/1|c.1781T>G|p.Leu594Arg|1781/1821|1781/1821|594/606||,C|upstream_gene_variant|MODIFIER|hypothetical_protein%2C_conserved|TcBrA4_0054480|transcript|TcBrA4_0054480-RA|protein_coding||c.-4741T>G|||||4741|,C|upstream_gene_variant|MODIFIER|palmitoyl_acyltransferase_1%2C_putative|TcBrA4_0054490|transcript|TcBrA4_0054490-RA|protein_coding||c.-1280T>G|||||1280|,C|upstream_gene_variant|MODIFIER|hypothetical_protein%2C_conserved|TcBrA4_0054500|transcript|TcBrA4_0054500-RA|protein_coding||c.-431T>G|||||431|,C|downstream_gene_variant|MODIFIER|EF_hand%2C_putative|TcBrA4_0054520|transcript|TcBrA4_0054520-RA|protein_coding||c.*2306T>G|||||2306|,C|downstream_gene_variant|MODIFIER|predicted_tetratricopeptide_repeat_protein|TcBrA4_0054530|transcript|TcBrA4_0054530-RA|protein_coding||c.*3845T>G|||||3845|	GT:AD:DP:GQ:PL:SB
TcBrA4_Chr1	228082	.	C	A	1980.77	.	BaseQRankSum=-0.925;ClippingRankSum=0.000;DP=118;ExcessHet=3.0103;MLEAC=1,0;MLEAF=0.500,0.00;MQRankSum=0.000;RAW_MQ=208152.00;ReadPosRankSum=2.736;ANN=A|missense_variant|MODERATE|hypothetical_protein|TcBrA4_0054510|transcript|TcBrA4_0054510-RA|protein_coding|1/1|c.1417G>T|p.Val473Leu|1417/1821|1417/1821|473/606||,A|upstream_gene_variant|MODIFIER|palmitoyl_acyltransferase_1%2C_putative|TcBrA4_0054490|transcript|TcBrA4_0054490-RA|protein_coding||c.-1644G>T|||||1644|,A|upstream_gene_variant|MODIFIER|hypothetical_protein%2C_conserved|TcBrA4_0054500|transcript|TcBrA4_0054500-RA|protein_coding||c.-795G>T|||||795|,A|downstream_gene_variant|MODIFIER|EF_hand%2C_putative|TcBrA4_0054520|transcript|TcBrA4_0054520-RA|protein_coding||c.*1942G>T|||||1942|,A|downstream_gene_variant|MODIFIER|predicted_tetratricopeptide_repeat_protein|TcBrA4_0054530|transcript|TcBrA4_0054530-RA|protein_coding||c.*3481G>T|||||3481|	GT:AD:DP:GQ:PL:SB
TcBrA4_Chr1	228184	.	A	G	1643.77	.	BaseQRankSum=0.447;ClippingRankSum=0.000;DP=107;ExcessHet=3.0103;MLEAC=1,0;MLEAF=0.500,0.00;MQRankSum=0.000;RAW_MQ=188748.00;ReadPosRankSum=-1.072;ANN=G|missense_variant|MODERATE|hypothetical_protein|TcBrA4_0054510|transcript|TcBrA4_0054510-RA|protein_coding|1/1|c.1315T>C|p.Ser439Pro|1315/1821|1315/1821|439/606||,G|upstream_gene_variant|MODIFIER|palmitoyl_acyltransferase_1%2C_putative|TcBrA4_0054490|transcript|TcBrA4_0054490-RA|protein_coding||c.-1746T>C|||||1746|,G|upstream_gene_variant|MODIFIER|hypothetical_protein%2C_conserved|TcBrA4_0054500|transcript|TcBrA4_0054500-RA|protein_coding||c.-897T>C|||||897|,G|downstream_gene_variant|MODIFIER|EF_hand%2C_putative|TcBrA4_0054520|transcript|TcBrA4_0054520-RA|protein_coding||c.*1840T>C|||||1840|,G|downstream_gene_variant|MODIFIER|predicted_tetratricopeptide_repeat_protein|TcBrA4_0054530|transcript|TcBrA4_0054530-RA|protein_coding||c.*3379T>C|||||3379|	GT:AD:DP:GQ:PL:SB
TcBrA4_Chr1	228765	.	C	T	1367.77	.	BaseQRankSum=-0.685;ClippingRankSum=0.000;DP=109;ExcessHet=3.0103;MLEAC=1,0;MLEAF=0.500,0.00;MQRankSum=0.000;RAW_MQ=192276.00;ReadPosRankSum=0.360;ANN=T|missense_variant|MODERATE|hypothetical_protein|TcBrA4_0054510|transcript|TcBrA4_0054510-RA|protein_coding|1/1|c.734G>A|p.Gly245Glu|734/1821|734/1821|245/606||,T|upstream_gene_variant|MODIFIER|palmitoyl_acyltransferase_1%2C_putative|TcBrA4_0054490|transcript|TcBrA4_0054490-RA|protein_coding||c.-2327G>A|||||2327|,T|upstream_gene_variant|MODIFIER|hypothetical_protein%2C_conserved|TcBrA4_0054500|transcript|TcBrA4_0054500-RA|protein_coding||c.-1478G>A|||||1478|,T|downstream_gene_variant|MODIFIER|EF_hand%2C_putative|TcBrA4_0054520|transcript|TcBrA4_0054520-RA|protein_coding||c.*1259G>A|||||1259|,T|downstream_gene_variant|MODIFIER|predicted_tetratricopeptide_repeat_protein|TcBrA4_0054530|transcript|TcBrA4_0054530-RA|protein_coding||c.*2798G>A|||||2798|	GT:AD:DP:GQ:PL:SB
TcBrA4_Chr1	228842	.	A	G	1325.77	.	BaseQRankSum=0.391;ClippingRankSum=0.000;DP=113;ExcessHet=3.0103;MLEAC=1,0;MLEAF=0.500,0.00;MQRankSum=0.000;RAW_MQ=199332.00;ReadPosRankSum=0.581;ANN=G|synonymous_variant|LOW|hypothetical_protein|TcBrA4_0054510|transcript|TcBrA4_0054510-RA|protein_coding|1/1|c.657T>C|p.Arg219Arg|657/1821|657/1821|219/606||,G|upstream_gene_variant|MODIFIER|palmitoyl_acyltransferase_1%2C_putative|TcBrA4_0054490|transcript|TcBrA4_0054490-RA|protein_coding||c.-2404T>C|||||2404|,G|upstream_gene_variant|MODIFIER|hypothetical_protein%2C_conserved|TcBrA4_0054500|transcript|TcBrA4_0054500-RA|protein_coding||c.-1555T>C|||||1555|,G|downstream_gene_variant|MODIFIER|EF_hand%2C_putative|TcBrA4_0054520|transcript|TcBrA4_0054520-RA|protein_coding||c.*1182T>C|||||1182|,G|downstream_gene_variant|MODIFIER|predicted_tetratricopeptide_repeat_protein|TcBrA4_0054530|transcript|TcBrA4_0054530-RA|protein_coding||c.*2721T>C|||||2721|	GT:AD:DP:GQ:PL:SB
TcBrA4_Chr1	229604	.	A	G	934.77	.	BaseQRankSum=0.430;ClippingRankSum=0.000;DP=59;ExcessHet=3.0103;MLEAC=1,0;MLEAF=0.500,0.00;MQRankSum=0.000;RAW_MQ=104076.00;ReadPosRankSum=0.776;ANN=G|upstream_gene_variant|MODIFIER|palmitoyl_acyltransferase_1%2C_putative|TcBrA4_0054490|transcript|TcBrA4_0054490-RA|protein_coding||c.-3166T>C|||||3166|,G|upstream_gene_variant|MODIFIER|hypothetical_protein%2C_conserved|TcBrA4_0054500|transcript|TcBrA4_0054500-RA|protein_coding||c.-2317T>C|||||2317|,G|upstream_gene_variant|MODIFIER|hypothetical_protein|TcBrA4_0054510|transcript|TcBrA4_0054510-RA|protein_coding||c.-106T>C|||||106|,G|downstream_gene_variant|MODIFIER|EF_hand%2C_putative|TcBrA4_0054520|transcript|TcBrA4_0054520-RA|protein_coding||c.*420T>C|||||420|,G|downstream_gene_variant|MODIFIER|predicted_tetratricopeptide_repeat_protein|TcBrA4_0054530|transcript|TcBrA4_0054530-RA|protein_coding||c.*1959T>C|||||1959|,G|intergenic_region|MODIFIER|hypothetical_protein-EF_hand%2C_putative|TcBrA4_0054510-TcBrA4_0054520|intergenic_region|TcBrA4_0054510-TcBrA4_0054520|||n.229604A>G||||||	GT:AD:DP:GQ:PL:SB
TcBrA4_Chr1	229671	.	A	G	1271.77	.	BaseQRankSum=0.169;ClippingRankSum=0.000;DP=71;ExcessHet=3.0103;MLEAC=1,0;MLEAF=0.500,0.00;MQRankSum=0.000;RAW_MQ=125244.00;ReadPosRankSum=-0.748;ANN=G|upstream_gene_variant|MODIFIER|palmitoyl_acyltransferase_1%2C_putative|TcBrA4_0054490|transcript|TcBrA4_0054490-RA|protein_coding||c.-3233T>C|||||3233|,G|upstream_gene_variant|MODIFIER|hypothetical_protein%2C_conserved|TcBrA4_0054500|transcript|TcBrA4_0054500-RA|protein_coding||c.-2384T>C|||||2384|,G|upstream_gene_variant|MODIFIER|hypothetical_protein|TcBrA4_0054510|transcript|TcBrA4_0054510-RA|protein_coding||c.-173T>C|||||173|,G|downstream_gene_variant|MODIFIER|EF_hand%2C_putative|TcBrA4_0054520|transcript|TcBrA4_0054520-RA|protein_coding||c.*353T>C|||||353|,G|downstream_gene_variant|MODIFIER|predicted_tetratricopeptide_repeat_protein|TcBrA4_0054530|transcript|TcBrA4_0054530-RA|protein_coding||c.*1892T>C|||||1892|,G|intergenic_region|MODIFIER|hypothetical_protein-EF_hand%2C_putative|TcBrA4_0054510-TcBrA4_0054520|intergenic_region|TcBrA4_0054510-TcBrA4_0054520|||n.229671A>G||||||	GT:AD:DP:GQ:PL:SB
TcBrA4_Chr1	229720	.	A	C	1005.77	.	BaseQRankSum=-1.836;ClippingRankSum=0.000;DP=77;ExcessHet=3.0103;MLEAC=1,0;MLEAF=0.500,0.00;MQRankSum=0.000;RAW_MQ=135828.00;ReadPosRankSum=0.181;ANN=C|upstream_gene_variant|MODIFIER|palmitoyl_acyltransferase_1%2C_putative|TcBrA4_0054490|transcript|TcBrA4_0054490-RA|protein_coding||c.-3282T>G|||||3282|,C|upstream_gene_variant|MODIFIER|hypothetical_protein%2C_conserved|TcBrA4_0054500|transcript|TcBrA4_0054500-RA|protein_coding||c.-2433T>G|||||2433|,C|upstream_gene_variant|MODIFIER|hypothetical_protein|TcBrA4_0054510|transcript|TcBrA4_0054510-RA|protein_coding||c.-222T>G|||||222|,C|downstream_gene_variant|MODIFIER|EF_hand%2C_putative|TcBrA4_0054520|transcript|TcBrA4_0054520-RA|protein_coding||c.*304T>G|||||304|,C|downstream_gene_variant|MODIFIER|predicted_tetratricopeptide_repeat_protein|TcBrA4_0054530|transcript|TcBrA4_0054530-RA|protein_coding||c.*1843T>G|||||1843|,C|intergenic_region|MODIFIER|hypothetical_protein-EF_hand%2C_putative|TcBrA4_0054510-TcBrA4_0054520|intergenic_region|TcBrA4_0054510-TcBrA4_0054520|||n.229720A>C||||||	GT:AD:DP:GQ:PL:SB
TcBrA4_Chr1	230422	.	T	G	2033.77	.	BaseQRankSum=2.097;ClippingRankSum=0.000;DP=129;ExcessHet=3.0103;MLEAC=1,0;MLEAF=0.500,0.00;MQRankSum=0.000;RAW_MQ=227556.00;ReadPosRankSum=0.047;ANN=G|missense_variant|MODERATE|EF_hand%2C_putative|TcBrA4_0054520|transcript|TcBrA4_0054520-RA|protein_coding|1/1|c.754A>C|p.Asn252His|754/1152|754/1152|252/383||,G|upstream_gene_variant|MODIFIER|palmitoyl_acyltransferase_1%2C_putative|TcBrA4_0054490|transcript|TcBrA4_0054490-RA|protein_coding||c.-3984A>C|||||3984|,G|upstream_gene_variant|MODIFIER|hypothetical_protein%2C_conserved|TcBrA4_0054500|transcript|TcBrA4_0054500-RA|protein_coding||c.-3135A>C|||||3135|,G|upstream_gene_variant|MODIFIER|hypothetical_protein|TcBrA4_0054510|transcript|TcBrA4_0054510-RA|protein_coding||c.-924A>C|||||924|,G|downstream_gene_variant|MODIFIER|predicted_tetratricopeptide_repeat_protein|TcBrA4_0054530|transcript|TcBrA4_0054530-RA|protein_coding||c.*1141A>C|||||1141|	GT:AD:DP:GQ:PL:SB
TcBrA4_Chr1	230988	.	T	G	1444.77	.	BaseQRankSum=0.665;ClippingRankSum=0.000;DP=98;ExcessHet=3.0103;MLEAC=1,0;MLEAF=0.500,0.00;MQRankSum=0.000;RAW_MQ=172872.00;ReadPosRankSum=1.131;ANN=G|missense_variant|MODERATE|EF_hand%2C_putative|TcBrA4_0054520|transcript|TcBrA4_0054520-RA|protein_coding|1/1|c.188A>C|p.Gln63Pro|188/1152|188/1152|63/383||,G|upstream_gene_variant|MODIFIER|palmitoyl_acyltransferase_1%2C_putative|TcBrA4_0054490|transcript|TcBrA4_0054490-RA|protein_coding||c.-4550A>C|||||4550|,G|upstream_gene_variant|MODIFIER|hypothetical_protein%2C_conserved|TcBrA4_0054500|transcript|TcBrA4_0054500-RA|protein_coding||c.-3701A>C|||||3701|,G|upstream_gene_variant|MODIFIER|hypothetical_protein|TcBrA4_0054510|transcript|TcBrA4_0054510-RA|protein_coding||c.-1490A>C|||||1490|,G|downstream_gene_variant|MODIFIER|predicted_tetratricopeptide_repeat_protein|TcBrA4_0054530|transcript|TcBrA4_0054530-RA|protein_coding||c.*575A>C|||||575|	GT:AD:DP:GQ:PL:SB
TcBrA4_Chr1	231347	.	T	TA	926.73	.	BaseQRankSum=-1.694;ClippingRankSum=0.000;DP=105;ExcessHet=3.0103;MLEAC=1,0,0;MLEAF=0.500,0.00,0.00;MQRankSum=-1.308;RAW_MQ=184892.00;ReadPosRankSum=-1.766;ANN=TA|upstream_gene_variant|MODIFIER|palmitoyl_acyltransferase_1%2C_putative|TcBrA4_0054490|transcript|TcBrA4_0054490-RA|protein_coding||c.-4910_-4909insT|||||4910|,TA|upstream_gene_variant|MODIFIER|hypothetical_protein%2C_conserved|TcBrA4_0054500|transcript|TcBrA4_0054500-RA|protein_coding||c.-4061_-4060insT|||||4061|,TA|upstream_gene_variant|MODIFIER|hypothetical_protein|TcBrA4_0054510|transcript|TcBrA4_0054510-RA|protein_coding||c.-1850_-1849insT|||||1850|,TA|upstream_gene_variant|MODIFIER|EF_hand%2C_putative|TcBrA4_0054520|transcript|TcBrA4_0054520-RA|protein_coding||c.-173_-172insT|||||173|,TA|downstream_gene_variant|MODIFIER|predicted_tetratricopeptide_repeat_protein|TcBrA4_0054530|transcript|TcBrA4_0054530-RA|protein_coding||c.*215_*216insT|||||215|,TA|intergenic_region|MODIFIER|EF_hand%2C_putative-predicted_tetratricopeptide_repeat_protein|TcBrA4_0054520-TcBrA4_0054530|intergenic_region|TcBrA4_0054520-TcBrA4_0054530|||n.231347_231348insA||||||	GT:AD:DP:GQ:PL:SB
TcBrA4_Chr1	232274	.	G	T	1153.77	.	BaseQRankSum=-1.642;ClippingRankSum=0.000;DP=91;ExcessHet=3.0103;MLEAC=1,0;MLEAF=0.500,0.00;MQRankSum=0.000;RAW_MQ=160524.00;ReadPosRankSum=1.368;ANN=T|missense_variant|MODERATE|predicted_tetratricopeptide_repeat_protein|TcBrA4_0054530|transcript|TcBrA4_0054530-RA|protein_coding|1/1|c.3357C>A|p.Asp1119Glu|3357/4068|3357/4068|1119/1355||,T|upstream_gene_variant|MODIFIER|hypothetical_protein%2C_conserved|TcBrA4_0054500|transcript|TcBrA4_0054500-RA|protein_coding||c.-4987C>A|||||4987|,T|upstream_gene_variant|MODIFIER|hypothetical_protein|TcBrA4_0054510|transcript|TcBrA4_0054510-RA|protein_coding||c.-2776C>A|||||2776|,T|upstream_gene_variant|MODIFIER|EF_hand%2C_putative|TcBrA4_0054520|transcript|TcBrA4_0054520-RA|protein_coding||c.-1099C>A|||||1099|,T|downstream_gene_variant|MODIFIER|lipid-like_atypical_dual_specificity_phosphatase%2C_putative|TcBrA4_0054540|transcript|TcBrA4_0054540-RA|protein_coding||c.*4219C>A|||||4219|	GT:AD:DP:GQ:PL:SB
TcBrA4_Chr1	232337	.	T	C	1359.77	.	BaseQRankSum=1.645;ClippingRankSum=0.000;DP=110;ExcessHet=3.0103;MLEAC=1,0;MLEAF=0.500,0.00;MQRankSum=0.000;RAW_MQ=194040.00;ReadPosRankSum=-0.238;ANN=C|synonymous_variant|LOW|predicted_tetratricopeptide_repeat_protein|TcBrA4_0054530|transcript|TcBrA4_0054530-RA|protein_coding|1/1|c.3294A>G|p.Leu1098Leu|3294/4068|3294/4068|1098/1355||,C|upstream_gene_variant|MODIFIER|hypothetical_protein|TcBrA4_0054510|transcript|TcBrA4_0054510-RA|protein_coding||c.-2839A>G|||||2839|,C|upstream_gene_variant|MODIFIER|EF_hand%2C_putative|TcBrA4_0054520|transcript|TcBrA4_0054520-RA|protein_coding||c.-1162A>G|||||1162|,C|downstream_gene_variant|MODIFIER|lipid-like_atypical_dual_specificity_phosphatase%2C_putative|TcBrA4_0054540|transcript|TcBrA4_0054540-RA|protein_coding||c.*4156A>G|||||4156|	GT:AD:DP:GQ:PL:SB
TcBrA4_Chr1	232574	.	C	T	1290.77	.	BaseQRankSum=-1.133;ClippingRankSum=0.000;DP=90;ExcessHet=3.0103;MLEAC=1,0;MLEAF=0.500,0.00;MQRankSum=0.000;RAW_MQ=158760.00;ReadPosRankSum=0.360;ANN=T|synonymous_variant|LOW|predicted_tetratricopeptide_repeat_protein|TcBrA4_0054530|transcript|TcBrA4_0054530-RA|protein_coding|1/1|c.3057G>A|p.Glu1019Glu|3057/4068|3057/4068|1019/1355||,T|upstream_gene_variant|MODIFIER|hypothetical_protein|TcBrA4_0054510|transcript|TcBrA4_0054510-RA|protein_coding||c.-3076G>A|||||3076|,T|upstream_gene_variant|MODIFIER|EF_hand%2C_putative|TcBrA4_0054520|transcript|TcBrA4_0054520-RA|protein_coding||c.-1399G>A|||||1399|,T|downstream_gene_variant|MODIFIER|lipid-like_atypical_dual_specificity_phosphatase%2C_putative|TcBrA4_0054540|transcript|TcBrA4_0054540-RA|protein_coding||c.*3919G>A|||||3919|	GT:AD:DP:GQ:PL:SB
TcBrA4_Chr1	233544	.	G	A	1798.77	.	BaseQRankSum=0.546;ClippingRankSum=0.000;DP=110;ExcessHet=3.0103;MLEAC=1,0;MLEAF=0.500,0.00;MQRankSum=0.000;RAW_MQ=194040.00;ReadPosRankSum=1.381;ANN=A|missense_variant|MODERATE|predicted_tetratricopeptide_repeat_protein|TcBrA4_0054530|transcript|TcBrA4_0054530-RA|protein_coding|1/1|c.2087C>T|p.Ala696Val|2087/4068|2087/4068|696/1355||,A|upstream_gene_variant|MODIFIER|hypothetical_protein|TcBrA4_0054510|transcript|TcBrA4_0054510-RA|protein_coding||c.-4046C>T|||||4046|,A|upstream_gene_variant|MODIFIER|EF_hand%2C_putative|TcBrA4_0054520|transcript|TcBrA4_0054520-RA|protein_coding||c.-2369C>T|||||2369|,A|downstream_gene_variant|MODIFIER|lipid-like_atypical_dual_specificity_phosphatase%2C_putative|TcBrA4_0054540|transcript|TcBrA4_0054540-RA|protein_coding||c.*2949C>T|||||2949|,A|downstream_gene_variant|MODIFIER|hypothetical_protein|TcBrA4_0054550|transcript|TcBrA4_0054550-RA|protein_coding||c.*4542C>T|||||4542|	GT:AD:DP:GQ:PL:SB
TcBrA4_Chr1	234080	.	G	T	1684.77	.	BaseQRankSum=-1.492;ClippingRankSum=0.000;DP=120;ExcessHet=3.0103;MLEAC=1,0;MLEAF=0.500,0.00;MQRankSum=0.000;RAW_MQ=211680.00;ReadPosRankSum=-0.888;ANN=T|missense_variant|MODERATE|predicted_tetratricopeptide_repeat_protein|TcBrA4_0054530|transcript|TcBrA4_0054530-RA|protein_coding|1/1|c.1551C>A|p.Asp517Glu|1551/4068|1551/4068|517/1355||,T|upstream_gene_variant|MODIFIER|hypothetical_protein|TcBrA4_0054510|transcript|TcBrA4_0054510-RA|protein_coding||c.-4582C>A|||||4582|,T|upstream_gene_variant|MODIFIER|EF_hand%2C_putative|TcBrA4_0054520|transcript|TcBrA4_0054520-RA|protein_coding||c.-2905C>A|||||2905|,T|downstream_gene_variant|MODIFIER|lipid-like_atypical_dual_specificity_phosphatase%2C_putative|TcBrA4_0054540|transcript|TcBrA4_0054540-RA|protein_coding||c.*2413C>A|||||2413|,T|downstream_gene_variant|MODIFIER|hypothetical_protein|TcBrA4_0054550|transcript|TcBrA4_0054550-RA|protein_coding||c.*4006C>A|||||4006|	GT:AD:DP:GQ:PL:SB
TcBrA4_Chr1	234277	.	T	G	2022.77	.	BaseQRankSum=0.286;ClippingRankSum=0.000;DP=113;ExcessHet=3.0103;MLEAC=1,0;MLEAF=0.500,0.00;MQRankSum=0.000;RAW_MQ=199332.00;ReadPosRankSum=1.706;ANN=G|missense_variant|MODERATE|predicted_tetratricopeptide_repeat_protein|TcBrA4_0054530|transcript|TcBrA4_0054530-RA|protein_coding|1/1|c.1354A>C|p.Ile452Leu|1354/4068|1354/4068|452/1355||,G|upstream_gene_variant|MODIFIER|hypothetical_protein|TcBrA4_0054510|transcript|TcBrA4_0054510-RA|protein_coding||c.-4779A>C|||||4779|,G|upstream_gene_variant|MODIFIER|EF_hand%2C_putative|TcBrA4_0054520|transcript|TcBrA4_0054520-RA|protein_coding||c.-3102A>C|||||3102|,G|downstream_gene_variant|MODIFIER|lipid-like_atypical_dual_specificity_phosphatase%2C_putative|TcBrA4_0054540|transcript|TcBrA4_0054540-RA|protein_coding||c.*2216A>C|||||2216|,G|downstream_gene_variant|MODIFIER|hypothetical_protein|TcBrA4_0054550|transcript|TcBrA4_0054550-RA|protein_coding||c.*3809A>C|||||3809|	GT:AD:DP:GQ:PL:SB
TcBrA4_Chr1	235250	.	G	A	1454.77	.	BaseQRankSum=-1.743;ClippingRankSum=0.000;DP=93;ExcessHet=3.0103;MLEAC=1,0;MLEAF=0.500,0.00;MQRankSum=0.000;RAW_MQ=164052.00;ReadPosRankSum=-0.897;ANN=A|synonymous_variant|LOW|predicted_tetratricopeptide_repeat_protein|TcBrA4_0054530|transcript|TcBrA4_0054530-RA|protein_coding|1/1|c.381C>T|p.Arg127Arg|381/4068|381/4068|127/1355||,A|upstream_gene_variant|MODIFIER|EF_hand%2C_putative|TcBrA4_0054520|transcript|TcBrA4_0054520-RA|protein_coding||c.-4075C>T|||||4075|,A|downstream_gene_variant|MODIFIER|lipid-like_atypical_dual_specificity_phosphatase%2C_putative|TcBrA4_0054540|transcript|TcBrA4_0054540-RA|protein_coding||c.*1243C>T|||||1243|,A|downstream_gene_variant|MODIFIER|hypothetical_protein|TcBrA4_0054550|transcript|TcBrA4_0054550-RA|protein_coding||c.*2836C>T|||||2836|,A|downstream_gene_variant|MODIFIER|DENN_(AEX-3)_domain_containing_protein%2C_putative|TcBrA4_0054560|transcript|TcBrA4_0054560-RA|protein_coding||c.*4830C>T|||||4830|WARNING_TRANSCRIPT_NO_STOP_CODON	GT:AD:DP:GQ:PL:SB
TcBrA4_Chr1	235672	.	C	T	1453.77	.	BaseQRankSum=-0.781;ClippingRankSum=0.000;DP=98;ExcessHet=3.0103;MLEAC=1,0;MLEAF=0.500,0.00;MQRankSum=-2.779;RAW_MQ=170700.00;ReadPosRankSum=0.623;ANN=T|upstream_gene_variant|MODIFIER|EF_hand%2C_putative|TcBrA4_0054520|transcript|TcBrA4_0054520-RA|protein_coding||c.-4497G>A|||||4497|,T|upstream_gene_variant|MODIFIER|predicted_tetratricopeptide_repeat_protein|TcBrA4_0054530|transcript|TcBrA4_0054530-RA|protein_coding||c.-42G>A|||||42|,T|downstream_gene_variant|MODIFIER|lipid-like_atypical_dual_specificity_phosphatase%2C_putative|TcBrA4_0054540|transcript|TcBrA4_0054540-RA|protein_coding||c.*821G>A|||||821|,T|downstream_gene_variant|MODIFIER|hypothetical_protein|TcBrA4_0054550|transcript|TcBrA4_0054550-RA|protein_coding||c.*2414G>A|||||2414|,T|downstream_gene_variant|MODIFIER|DENN_(AEX-3)_domain_containing_protein%2C_putative|TcBrA4_0054560|transcript|TcBrA4_0054560-RA|protein_coding||c.*4408G>A|||||4408|WARNING_TRANSCRIPT_NO_STOP_CODON,T|intergenic_region|MODIFIER|predicted_tetratricopeptide_repeat_protein-lipid-like_atypical_dual_specificity_phosphatase%2C_putative|TcBrA4_0054530-TcBrA4_0054540|intergenic_region|TcBrA4_0054530-TcBrA4_0054540|||n.235672C>T||||||	GT:AD:DP:GQ:PL:SB
TcBrA4_Chr1	235794	.	GATAT	G	1296.73	.	BaseQRankSum=0.424;ClippingRankSum=0.000;DP=82;ExcessHet=3.0103;MLEAC=1,0;MLEAF=0.500,0.00;MQRankSum=-4.928;RAW_MQ=139648.00;ReadPosRankSum=-1.558;ANN=G|upstream_gene_variant|MODIFIER|EF_hand%2C_putative|TcBrA4_0054520|transcript|TcBrA4_0054520-RA|protein_coding||c.-4623_-4620delATAT|||||4620|,G|upstream_gene_variant|MODIFIER|predicted_tetratricopeptide_repeat_protein|TcBrA4_0054530|transcript|TcBrA4_0054530-RA|protein_coding||c.-168_-165delATAT|||||165|,G|downstream_gene_variant|MODIFIER|lipid-like_atypical_dual_specificity_phosphatase%2C_putative|TcBrA4_0054540|transcript|TcBrA4_0054540-RA|protein_coding||c.*695_*698delATAT|||||698|,G|downstream_gene_variant|MODIFIER|hypothetical_protein|TcBrA4_0054550|transcript|TcBrA4_0054550-RA|protein_coding||c.*2288_*2291delATAT|||||2291|,G|downstream_gene_variant|MODIFIER|DENN_(AEX-3)_domain_containing_protein%2C_putative|TcBrA4_0054560|transcript|TcBrA4_0054560-RA|protein_coding||c.*4282_*4285delATAT|||||4285|WARNING_TRANSCRIPT_NO_STOP_CODON,G|intergenic_region|MODIFIER|predicted_tetratricopeptide_repeat_protein-lipid-like_atypical_dual_specificity_phosphatase%2C_putative|TcBrA4_0054530-TcBrA4_0054540|intergenic_region|TcBrA4_0054530-TcBrA4_0054540|||n.235795_235798delATAT||||||	GT:AD:DP:GQ:PL:SB
TcBrA4_Chr1	235869	.	G	A	943.77	.	BaseQRankSum=0.684;ClippingRankSum=0.000;DP=69;ExcessHet=3.0103;MLEAC=1,0;MLEAF=0.500,0.00;MQRankSum=-4.098;RAW_MQ=120076.00;ReadPosRankSum=0.556;ANN=A|upstream_gene_variant|MODIFIER|EF_hand%2C_putative|TcBrA4_0054520|transcript|TcBrA4_0054520-RA|protein_coding||c.-4694C>T|||||4694|,A|upstream_gene_variant|MODIFIER|predicted_tetratricopeptide_repeat_protein|TcBrA4_0054530|transcript|TcBrA4_0054530-RA|protein_coding||c.-239C>T|||||239|,A|downstream_gene_variant|MODIFIER|lipid-like_atypical_dual_specificity_phosphatase%2C_putative|TcBrA4_0054540|transcript|TcBrA4_0054540-RA|protein_coding||c.*624C>T|||||624|,A|downstream_gene_variant|MODIFIER|hypothetical_protein|TcBrA4_0054550|transcript|TcBrA4_0054550-RA|protein_coding||c.*2217C>T|||||2217|,A|downstream_gene_variant|MODIFIER|DENN_(AEX-3)_domain_containing_protein%2C_putative|TcBrA4_0054560|transcript|TcBrA4_0054560-RA|protein_coding||c.*4211C>T|||||4211|WARNING_TRANSCRIPT_NO_STOP_CODON,A|intergenic_region|MODIFIER|predicted_tetratricopeptide_repeat_protein-lipid-like_atypical_dual_specificity_phosphatase%2C_putative|TcBrA4_0054530-TcBrA4_0054540|intergenic_region|TcBrA4_0054530-TcBrA4_0054540|||n.235869G>A||||||	GT:AD:DP:GQ:PL:SB
TcBrA4_Chr1	235916	.	T	C	849.77	.	BaseQRankSum=1.486;ClippingRankSum=0.000;DP=61;ExcessHet=3.0103;MLEAC=1,0;MLEAF=0.500,0.00;MQRankSum=-4.500;RAW_MQ=105800.00;ReadPosRankSum=-0.296;ANN=C|upstream_gene_variant|MODIFIER|EF_hand%2C_putative|TcBrA4_0054520|transcript|TcBrA4_0054520-RA|protein_coding||c.-4741A>G|||||4741|,C|upstream_gene_variant|MODIFIER|predicted_tetratricopeptide_repeat_protein|TcBrA4_0054530|transcript|TcBrA4_0054530-RA|protein_coding||c.-286A>G|||||286|,C|downstream_gene_variant|MODIFIER|lipid-like_atypical_dual_specificity_phosphatase%2C_putative|TcBrA4_0054540|transcript|TcBrA4_0054540-RA|protein_coding||c.*577A>G|||||577|,C|downstream_gene_variant|MODIFIER|hypothetical_protein|TcBrA4_0054550|transcript|TcBrA4_0054550-RA|protein_coding||c.*2170A>G|||||2170|,C|downstream_gene_variant|MODIFIER|DENN_(AEX-3)_domain_containing_protein%2C_putative|TcBrA4_0054560|transcript|TcBrA4_0054560-RA|protein_coding||c.*4164A>G|||||4164|WARNING_TRANSCRIPT_NO_STOP_CODON,C|intergenic_region|MODIFIER|predicted_tetratricopeptide_repeat_protein-lipid-like_atypical_dual_specificity_phosphatase%2C_putative|TcBrA4_0054530-TcBrA4_0054540|intergenic_region|TcBrA4_0054530-TcBrA4_0054540|||n.235916T>C||||||	GT:AD:DP:GQ:PL:SB
TcBrA4_Chr1	237885	.	AAC	A	595.73	.	BaseQRankSum=0.152;ClippingRankSum=0.000;DP=48;ExcessHet=3.0103;MLEAC=1,0;MLEAF=0.500,0.00;MQRankSum=0.000;RAW_MQ=84672.00;ReadPosRankSum=-0.815;ANN=A|upstream_gene_variant|MODIFIER|predicted_tetratricopeptide_repeat_protein|TcBrA4_0054530|transcript|TcBrA4_0054530-RA|protein_coding||c.-2257_-2256delGT|||||2256|,A|upstream_gene_variant|MODIFIER|lipid-like_atypical_dual_specificity_phosphatase%2C_putative|TcBrA4_0054540|transcript|TcBrA4_0054540-RA|protein_coding||c.-372_-371delGT|||||371|,A|downstream_gene_variant|MODIFIER|hypothetical_protein|TcBrA4_0054550|transcript|TcBrA4_0054550-RA|protein_coding||c.*199_*200delGT|||||200|,A|downstream_gene_variant|MODIFIER|DENN_(AEX-3)_domain_containing_protein%2C_putative|TcBrA4_0054560|transcript|TcBrA4_0054560-RA|protein_coding||c.*2193_*2194delGT|||||2194|WARNING_TRANSCRIPT_NO_STOP_CODON,A|intergenic_region|MODIFIER|lipid-like_atypical_dual_specificity_phosphatase%2C_putative-hypothetical_protein|TcBrA4_0054540-TcBrA4_0054550|intergenic_region|TcBrA4_0054540-TcBrA4_0054550|||n.237886_237887delAC||||||	GT:AD:DP:GQ:PGT:PID:PL:SB
TcBrA4_Chr1	237895	.	CA	C	566.73	.	BaseQRankSum=-0.085;ClippingRankSum=0.000;DP=66;ExcessHet=3.0103;MLEAC=1,0;MLEAF=0.500,0.00;MQRankSum=0.000;RAW_MQ=116424.00;ReadPosRankSum=0.608;ANN=C|upstream_gene_variant|MODIFIER|predicted_tetratricopeptide_repeat_protein|TcBrA4_0054530|transcript|TcBrA4_0054530-RA|protein_coding||c.-2266delT|||||2266|,C|upstream_gene_variant|MODIFIER|lipid-like_atypical_dual_specificity_phosphatase%2C_putative|TcBrA4_0054540|transcript|TcBrA4_0054540-RA|protein_coding||c.-381delT|||||381|,C|downstream_gene_variant|MODIFIER|hypothetical_protein|TcBrA4_0054550|transcript|TcBrA4_0054550-RA|protein_coding||c.*190delT|||||190|,C|downstream_gene_variant|MODIFIER|DENN_(AEX-3)_domain_containing_protein%2C_putative|TcBrA4_0054560|transcript|TcBrA4_0054560-RA|protein_coding||c.*2184delT|||||2184|WARNING_TRANSCRIPT_NO_STOP_CODON,C|intergenic_region|MODIFIER|lipid-like_atypical_dual_specificity_phosphatase%2C_putative-hypothetical_protein|TcBrA4_0054540-TcBrA4_0054550|intergenic_region|TcBrA4_0054540-TcBrA4_0054550|||n.237896delA||||||	GT:AD:DP:GQ:PGT:PID:PL:SB
TcBrA4_Chr1	237909	.	GA	AA	1296.73	.	BaseQRankSum=0.145;ClippingRankSum=0.000;DP=78;ExcessHet=3.0103;MLEAC=1,0,0;MLEAF=0.500,0.00,0.00;MQRankSum=0.000;RAW_MQ=137592.00;ReadPosRankSum=-2.462;ANN=AA|upstream_gene_variant|MODIFIER|predicted_tetratricopeptide_repeat_protein|TcBrA4_0054530|transcript|TcBrA4_0054530-RA|protein_coding||c.-2279C>T|||||2279|,AA|upstream_gene_variant|MODIFIER|lipid-like_atypical_dual_specificity_phosphatase%2C_putative|TcBrA4_0054540|transcript|TcBrA4_0054540-RA|protein_coding||c.-394C>T|||||394|,AA|downstream_gene_variant|MODIFIER|hypothetical_protein|TcBrA4_0054550|transcript|TcBrA4_0054550-RA|protein_coding||c.*177C>T|||||177|,AA|downstream_gene_variant|MODIFIER|DENN_(AEX-3)_domain_containing_protein%2C_putative|TcBrA4_0054560|transcript|TcBrA4_0054560-RA|protein_coding||c.*2171C>T|||||2171|WARNING_TRANSCRIPT_NO_STOP_CODON,AA|intergenic_region|MODIFIER|lipid-like_atypical_dual_specificity_phosphatase%2C_putative-hypothetical_protein|TcBrA4_0054540-TcBrA4_0054550|intergenic_region|TcBrA4_0054540-TcBrA4_0054550|||n.237909G>A||||||	GT:AD:DP:GQ:PL:SB
TcBrA4_Chr1	238226	.	T	C	1370.77	.	BaseQRankSum=1.331;ClippingRankSum=0.000;DP=91;ExcessHet=3.0103;MLEAC=1,0;MLEAF=0.500,0.00;MQRankSum=0.000;RAW_MQ=160524.00;ReadPosRankSum=-1.351;ANN=C|missense_variant|MODERATE|hypothetical_protein|TcBrA4_0054550|transcript|TcBrA4_0054550-RA|protein_coding|1/1|c.1558A>G|p.Arg520Gly|1558/1698|1558/1698|520/565||,C|upstream_gene_variant|MODIFIER|predicted_tetratricopeptide_repeat_protein|TcBrA4_0054530|transcript|TcBrA4_0054530-RA|protein_coding||c.-2596A>G|||||2596|,C|upstream_gene_variant|MODIFIER|lipid-like_atypical_dual_specificity_phosphatase%2C_putative|TcBrA4_0054540|transcript|TcBrA4_0054540-RA|protein_coding||c.-711A>G|||||711|,C|downstream_gene_variant|MODIFIER|DENN_(AEX-3)_domain_containing_protein%2C_putative|TcBrA4_0054560|transcript|TcBrA4_0054560-RA|protein_coding||c.*1854A>G|||||1854|WARNING_TRANSCRIPT_NO_STOP_CODON	GT:AD:DP:GQ:PL:SB
TcBrA4_Chr1	239759	.	G	A	759.77	.	BaseQRankSum=-2.131;ClippingRankSum=0.000;DP=61;ExcessHet=3.0103;MLEAC=1,0;MLEAF=0.500,0.00;MQRankSum=-1.208;RAW_MQ=107440.00;ReadPosRankSum=-0.128;ANN=A|missense_variant|MODERATE|hypothetical_protein|TcBrA4_0054550|transcript|TcBrA4_0054550-RA|protein_coding|1/1|c.25C>T|p.Pro9Ser|25/1698|25/1698|9/565||,A|upstream_gene_variant|MODIFIER|predicted_tetratricopeptide_repeat_protein|TcBrA4_0054530|transcript|TcBrA4_0054530-RA|protein_coding||c.-4129C>T|||||4129|,A|upstream_gene_variant|MODIFIER|lipid-like_atypical_dual_specificity_phosphatase%2C_putative|TcBrA4_0054540|transcript|TcBrA4_0054540-RA|protein_coding||c.-2244C>T|||||2244|,A|downstream_gene_variant|MODIFIER|DENN_(AEX-3)_domain_containing_protein%2C_putative|TcBrA4_0054560|transcript|TcBrA4_0054560-RA|protein_coding||c.*321C>T|||||321|WARNING_TRANSCRIPT_NO_STOP_CODON,A|downstream_gene_variant|MODIFIER|spermidine_synthase%2C_putative|TcBrA4_0054570|transcript|TcBrA4_0054570-RA|protein_coding||c.*4020C>T|||||4020|	GT:AD:DP:GQ:PL:SB
TcBrA4_Chr1	240393	.	G	GGCTGTT	1459.73	.	BaseQRankSum=-1.707;ClippingRankSum=0.000;DP=103;ExcessHet=3.0103;MLEAC=1,0;MLEAF=0.500,0.00;MQRankSum=-2.686;RAW_MQ=180708.00;ReadPosRankSum=-1.760;ANN=GGCTGTT|conservative_inframe_insertion|MODERATE|DENN_(AEX-3)_domain_containing_protein%2C_putative|TcBrA4_0054560|transcript|TcBrA4_0054560-RA|protein_coding|1/1|c.2705_2710dupAACAGC|p.Gln902_Gln903dup|2710/3024|2710/3024|904/1007||WARNING_TRANSCRIPT_NO_STOP_CODON,GGCTGTT|upstream_gene_variant|MODIFIER|predicted_tetratricopeptide_repeat_protein|TcBrA4_0054530|transcript|TcBrA4_0054530-RA|protein_coding||c.-4769_-4764dupAACAGC|||||4764|,GGCTGTT|upstream_gene_variant|MODIFIER|lipid-like_atypical_dual_specificity_phosphatase%2C_putative|TcBrA4_0054540|transcript|TcBrA4_0054540-RA|protein_coding||c.-2884_-2879dupAACAGC|||||2879|,GGCTGTT|upstream_gene_variant|MODIFIER|hypothetical_protein|TcBrA4_0054550|transcript|TcBrA4_0054550-RA|protein_coding||c.-616_-611dupAACAGC|||||611|,GGCTGTT|downstream_gene_variant|MODIFIER|spermidine_synthase%2C_putative|TcBrA4_0054570|transcript|TcBrA4_0054570-RA|protein_coding||c.*3380_*3385dupAACAGC|||||3385|,GGCTGTT|downstream_gene_variant|MODIFIER|hypothetical_protein%2C_conserved|TcBrA4_0054580|transcript|TcBrA4_0054580-RA|protein_coding||c.*4548_*4553dupAACAGC|||||4553|	GT:AD:DP:GQ:PL:SB
TcBrA4_Chr1	240845	.	TGCG	T	1394.73	.	BaseQRankSum=0.178;ClippingRankSum=0.000;DP=89;ExcessHet=3.0103;MLEAC=1,0;MLEAF=0.500,0.00;MQRankSum=0.000;RAW_MQ=156996.00;ReadPosRankSum=0.942;ANN=T|disruptive_inframe_deletion|MODERATE|DENN_(AEX-3)_domain_containing_protein%2C_putative|TcBrA4_0054560|transcript|TcBrA4_0054560-RA|protein_coding|1/1|c.2256_2258delCGC|p.Ala753del|2258/3024|2256/3024|752/1007||WARNING_TRANSCRIPT_NO_STOP_CODON,T|upstream_gene_variant|MODIFIER|lipid-like_atypical_dual_specificity_phosphatase%2C_putative|TcBrA4_0054540|transcript|TcBrA4_0054540-RA|protein_coding||c.-3333_-3331delCGC|||||3331|,T|upstream_gene_variant|MODIFIER|hypothetical_protein|TcBrA4_0054550|transcript|TcBrA4_0054550-RA|protein_coding||c.-1065_-1063delCGC|||||1063|,T|downstream_gene_variant|MODIFIER|spermidine_synthase%2C_putative|TcBrA4_0054570|transcript|TcBrA4_0054570-RA|protein_coding||c.*2931_*2933delCGC|||||2933|,T|downstream_gene_variant|MODIFIER|hypothetical_protein%2C_conserved|TcBrA4_0054580|transcript|TcBrA4_0054580-RA|protein_coding||c.*4099_*4101delCGC|||||4101|	GT:AD:DP:GQ:PL:SB
TcBrA4_Chr1	241156	.	T	C	1811.77	.	BaseQRankSum=2.107;ClippingRankSum=0.000;DP=115;ExcessHet=3.0103;MLEAC=1,0;MLEAF=0.500,0.00;MQRankSum=0.000;RAW_MQ=202860.00;ReadPosRankSum=0.061;ANN=C|missense_variant|MODERATE|DENN_(AEX-3)_domain_containing_protein%2C_putative|TcBrA4_0054560|transcript|TcBrA4_0054560-RA|protein_coding|1/1|c.1948A>G|p.Ser650Gly|1948/3024|1948/3024|650/1007||WARNING_TRANSCRIPT_NO_STOP_CODON,C|upstream_gene_variant|MODIFIER|lipid-like_atypical_dual_specificity_phosphatase%2C_putative|TcBrA4_0054540|transcript|TcBrA4_0054540-RA|protein_coding||c.-3641A>G|||||3641|,C|upstream_gene_variant|MODIFIER|hypothetical_protein|TcBrA4_0054550|transcript|TcBrA4_0054550-RA|protein_coding||c.-1373A>G|||||1373|,C|downstream_gene_variant|MODIFIER|spermidine_synthase%2C_putative|TcBrA4_0054570|transcript|TcBrA4_0054570-RA|protein_coding||c.*2623A>G|||||2623|,C|downstream_gene_variant|MODIFIER|hypothetical_protein%2C_conserved|TcBrA4_0054580|transcript|TcBrA4_0054580-RA|protein_coding||c.*3791A>G|||||3791|	GT:AD:DP:GQ:PL:SB
TcBrA4_Chr1	241492	.	G	A	1752.77	.	BaseQRankSum=-0.111;ClippingRankSum=0.000;DP=104;ExcessHet=3.0103;MLEAC=1,0;MLEAF=0.500,0.00;MQRankSum=0.000;RAW_MQ=183456.00;ReadPosRankSum=-0.868;ANN=A|missense_variant|MODERATE|DENN_(AEX-3)_domain_containing_protein%2C_putative|TcBrA4_0054560|transcript|TcBrA4_0054560-RA|protein_coding|1/1|c.1612C>T|p.His538Tyr|1612/3024|1612/3024|538/1007||WARNING_TRANSCRIPT_NO_STOP_CODON,A|upstream_gene_variant|MODIFIER|lipid-like_atypical_dual_specificity_phosphatase%2C_putative|TcBrA4_0054540|transcript|TcBrA4_0054540-RA|protein_coding||c.-3977C>T|||||3977|,A|upstream_gene_variant|MODIFIER|hypothetical_protein|TcBrA4_0054550|transcript|TcBrA4_0054550-RA|protein_coding||c.-1709C>T|||||1709|,A|downstream_gene_variant|MODIFIER|spermidine_synthase%2C_putative|TcBrA4_0054570|transcript|TcBrA4_0054570-RA|protein_coding||c.*2287C>T|||||2287|,A|downstream_gene_variant|MODIFIER|hypothetical_protein%2C_conserved|TcBrA4_0054580|transcript|TcBrA4_0054580-RA|protein_coding||c.*3455C>T|||||3455|,A|downstream_gene_variant|MODIFIER|hypothetical_protein%2C_conserved|TcBrA4_0054590|transcript|TcBrA4_0054590-RA|protein_coding||c.*4744C>T|||||4744|	GT:AD:DP:GQ:PL:SB
TcBrA4_Chr1	242498	.	C	T	2040.77	.	BaseQRankSum=0.294;ClippingRankSum=0.000;DP=121;ExcessHet=3.0103;MLEAC=1,0;MLEAF=0.500,0.00;MQRankSum=-0.992;RAW_MQ=213280.00;ReadPosRankSum=1.312;ANN=T|synonymous_variant|LOW|DENN_(AEX-3)_domain_containing_protein%2C_putative|TcBrA4_0054560|transcript|TcBrA4_0054560-RA|protein_coding|1/1|c.606G>A|p.Thr202Thr|606/3024|606/3024|202/1007||WARNING_TRANSCRIPT_NO_STOP_CODON,T|upstream_gene_variant|MODIFIER|lipid-like_atypical_dual_specificity_phosphatase%2C_putative|TcBrA4_0054540|transcript|TcBrA4_0054540-RA|protein_coding||c.-4983G>A|||||4983|,T|upstream_gene_variant|MODIFIER|hypothetical_protein|TcBrA4_0054550|transcript|TcBrA4_0054550-RA|protein_coding||c.-2715G>A|||||2715|,T|downstream_gene_variant|MODIFIER|spermidine_synthase%2C_putative|TcBrA4_0054570|transcript|TcBrA4_0054570-RA|protein_coding||c.*1281G>A|||||1281|,T|downstream_gene_variant|MODIFIER|hypothetical_protein%2C_conserved|TcBrA4_0054580|transcript|TcBrA4_0054580-RA|protein_coding||c.*2449G>A|||||2449|,T|downstream_gene_variant|MODIFIER|hypothetical_protein%2C_conserved|TcBrA4_0054590|transcript|TcBrA4_0054590-RA|protein_coding||c.*3738G>A|||||3738|,T|downstream_gene_variant|MODIFIER|hypothetical_protein%2C_conserved|TcBrA4_0054600|transcript|TcBrA4_0054600-RA|protein_coding||c.*4516G>A|||||4516|	GT:AD:DP:GQ:PL:SB
TcBrA4_Chr1	242652	.	G	C	2478.77	.	BaseQRankSum=0.612;ClippingRankSum=0.000;DP=106;ExcessHet=3.0103;MLEAC=1,0;MLEAF=0.500,0.00;MQRankSum=-2.960;RAW_MQ=185016.00;ReadPosRankSum=-0.350;ANN=C|missense_variant|MODERATE|DENN_(AEX-3)_domain_containing_protein%2C_putative|TcBrA4_0054560|transcript|TcBrA4_0054560-RA|protein_coding|1/1|c.452C>G|p.Ala151Gly|452/3024|452/3024|151/1007||WARNING_TRANSCRIPT_NO_STOP_CODON,C|upstream_gene_variant|MODIFIER|hypothetical_protein|TcBrA4_0054550|transcript|TcBrA4_0054550-RA|protein_coding||c.-2869C>G|||||2869|,C|downstream_gene_variant|MODIFIER|spermidine_synthase%2C_putative|TcBrA4_0054570|transcript|TcBrA4_0054570-RA|protein_coding||c.*1127C>G|||||1127|,C|downstream_gene_variant|MODIFIER|hypothetical_protein%2C_conserved|TcBrA4_0054580|transcript|TcBrA4_0054580-RA|protein_coding||c.*2295C>G|||||2295|,C|downstream_gene_variant|MODIFIER|hypothetical_protein%2C_conserved|TcBrA4_0054590|transcript|TcBrA4_0054590-RA|protein_coding||c.*3584C>G|||||3584|,C|downstream_gene_variant|MODIFIER|hypothetical_protein%2C_conserved|TcBrA4_0054600|transcript|TcBrA4_0054600-RA|protein_coding||c.*4362C>G|||||4362|	GT:AD:DP:GQ:PGT:PID:PL:SB
TcBrA4_Chr1	242661	.	T	C	2442.77	.	BaseQRankSum=1.236;ClippingRankSum=0.000;DP=108;ExcessHet=3.0103;MLEAC=1,0;MLEAF=0.500,0.00;MQRankSum=-3.305;RAW_MQ=188216.00;ReadPosRankSum=-0.961;ANN=C|missense_variant|MODERATE|DENN_(AEX-3)_domain_containing_protein%2C_putative|TcBrA4_0054560|transcript|TcBrA4_0054560-RA|protein_coding|1/1|c.443A>G|p.Glu148Gly|443/3024|443/3024|148/1007||WARNING_TRANSCRIPT_NO_STOP_CODON,C|upstream_gene_variant|MODIFIER|hypothetical_protein|TcBrA4_0054550|transcript|TcBrA4_0054550-RA|protein_coding||c.-2878A>G|||||2878|,C|downstream_gene_variant|MODIFIER|spermidine_synthase%2C_putative|TcBrA4_0054570|transcript|TcBrA4_0054570-RA|protein_coding||c.*1118A>G|||||1118|,C|downstream_gene_variant|MODIFIER|hypothetical_protein%2C_conserved|TcBrA4_0054580|transcript|TcBrA4_0054580-RA|protein_coding||c.*2286A>G|||||2286|,C|downstream_gene_variant|MODIFIER|hypothetical_protein%2C_conserved|TcBrA4_0054590|transcript|TcBrA4_0054590-RA|protein_coding||c.*3575A>G|||||3575|,C|downstream_gene_variant|MODIFIER|hypothetical_protein%2C_conserved|TcBrA4_0054600|transcript|TcBrA4_0054600-RA|protein_coding||c.*4353A>G|||||4353|	GT:AD:DP:GQ:PGT:PID:PL:SB
TcBrA4_Chr1	242678	.	G	A	2407.77	.	BaseQRankSum=-1.294;ClippingRankSum=0.000;DP=102;ExcessHet=3.0103;MLEAC=1,0;MLEAF=0.500,0.00;MQRankSum=-3.208;RAW_MQ=177796.00;ReadPosRankSum=-1.537;ANN=A|synonymous_variant|LOW|DENN_(AEX-3)_domain_containing_protein%2C_putative|TcBrA4_0054560|transcript|TcBrA4_0054560-RA|protein_coding|1/1|c.426C>T|p.Arg142Arg|426/3024|426/3024|142/1007||WARNING_TRANSCRIPT_NO_STOP_CODON,A|upstream_gene_variant|MODIFIER|hypothetical_protein|TcBrA4_0054550|transcript|TcBrA4_0054550-RA|protein_coding||c.-2895C>T|||||2895|,A|downstream_gene_variant|MODIFIER|spermidine_synthase%2C_putative|TcBrA4_0054570|transcript|TcBrA4_0054570-RA|protein_coding||c.*1101C>T|||||1101|,A|downstream_gene_variant|MODIFIER|hypothetical_protein%2C_conserved|TcBrA4_0054580|transcript|TcBrA4_0054580-RA|protein_coding||c.*2269C>T|||||2269|,A|downstream_gene_variant|MODIFIER|hypothetical_protein%2C_conserved|TcBrA4_0054590|transcript|TcBrA4_0054590-RA|protein_coding||c.*3558C>T|||||3558|,A|downstream_gene_variant|MODIFIER|hypothetical_protein%2C_conserved|TcBrA4_0054600|transcript|TcBrA4_0054600-RA|protein_coding||c.*4336C>T|||||4336|	GT:AD:DP:GQ:PGT:PID:PL:SB
TcBrA4_Chr1	242681	.	T	G	2429.77	.	BaseQRankSum=0.617;ClippingRankSum=0.000;DP=102;ExcessHet=3.0103;MLEAC=1,0;MLEAF=0.500,0.00;MQRankSum=-3.002;RAW_MQ=177960.00;ReadPosRankSum=-2.003;ANN=G|missense_variant|MODERATE|DENN_(AEX-3)_domain_containing_protein%2C_putative|TcBrA4_0054560|transcript|TcBrA4_0054560-RA|protein_coding|1/1|c.423A>C|p.Arg141Ser|423/3024|423/3024|141/1007||WARNING_TRANSCRIPT_NO_STOP_CODON,G|upstream_gene_variant|MODIFIER|hypothetical_protein|TcBrA4_0054550|transcript|TcBrA4_0054550-RA|protein_coding||c.-2898A>C|||||2898|,G|downstream_gene_variant|MODIFIER|spermidine_synthase%2C_putative|TcBrA4_0054570|transcript|TcBrA4_0054570-RA|protein_coding||c.*1098A>C|||||1098|,G|downstream_gene_variant|MODIFIER|hypothetical_protein%2C_conserved|TcBrA4_0054580|transcript|TcBrA4_0054580-RA|protein_coding||c.*2266A>C|||||2266|,G|downstream_gene_variant|MODIFIER|hypothetical_protein%2C_conserved|TcBrA4_0054590|transcript|TcBrA4_0054590-RA|protein_coding||c.*3555A>C|||||3555|,G|downstream_gene_variant|MODIFIER|hypothetical_protein%2C_conserved|TcBrA4_0054600|transcript|TcBrA4_0054600-RA|protein_coding||c.*4333A>C|||||4333|	GT:AD:DP:GQ:PGT:PID:PL:SB
TcBrA4_Chr1	243235	.	C	CA	1143.73	.	BaseQRankSum=-0.507;ClippingRankSum=0.000;DP=76;ExcessHet=3.0103;MLEAC=1,0;MLEAF=0.500,0.00;MQRankSum=-5.109;RAW_MQ=129228.00;ReadPosRankSum=-0.474;ANN=CA|upstream_gene_variant|MODIFIER|hypothetical_protein|TcBrA4_0054550|transcript|TcBrA4_0054550-RA|protein_coding||c.-3453_-3452insT|||||3453|,CA|upstream_gene_variant|MODIFIER|DENN_(AEX-3)_domain_containing_protein%2C_putative|TcBrA4_0054560|transcript|TcBrA4_0054560-RA|protein_coding||c.-133_-132insT|||||133|WARNING_TRANSCRIPT_NO_STOP_CODON,CA|downstream_gene_variant|MODIFIER|spermidine_synthase%2C_putative|TcBrA4_0054570|transcript|TcBrA4_0054570-RA|protein_coding||c.*543_*544insT|||||543|,CA|downstream_gene_variant|MODIFIER|hypothetical_protein%2C_conserved|TcBrA4_0054580|transcript|TcBrA4_0054580-RA|protein_coding||c.*1711_*1712insT|||||1711|,CA|downstream_gene_variant|MODIFIER|hypothetical_protein%2C_conserved|TcBrA4_0054590|transcript|TcBrA4_0054590-RA|protein_coding||c.*3000_*3001insT|||||3000|,CA|downstream_gene_variant|MODIFIER|hypothetical_protein%2C_conserved|TcBrA4_0054600|transcript|TcBrA4_0054600-RA|protein_coding||c.*3778_*3779insT|||||3778|,CA|intergenic_region|MODIFIER|DENN_(AEX-3)_domain_containing_protein%2C_putative-spermidine_synthase%2C_putative|TcBrA4_0054560-TcBrA4_0054570|intergenic_region|TcBrA4_0054560-TcBrA4_0054570|||n.243235_243236insA||||||	GT:AD:DP:GQ:PGT:PID:PL:SB
TcBrA4_Chr1	243246	.	T	C	1212.77	.	BaseQRankSum=-1.004;ClippingRankSum=0.000;DP=72;ExcessHet=3.0103;MLEAC=1,0;MLEAF=0.500,0.00;MQRankSum=-5.453;RAW_MQ=121844.00;ReadPosRankSum=-0.577;ANN=C|upstream_gene_variant|MODIFIER|hypothetical_protein|TcBrA4_0054550|transcript|TcBrA4_0054550-RA|protein_coding||c.-3463A>G|||||3463|,C|upstream_gene_variant|MODIFIER|DENN_(AEX-3)_domain_containing_protein%2C_putative|TcBrA4_0054560|transcript|TcBrA4_0054560-RA|protein_coding||c.-143A>G|||||143|WARNING_TRANSCRIPT_NO_STOP_CODON,C|downstream_gene_variant|MODIFIER|spermidine_synthase%2C_putative|TcBrA4_0054570|transcript|TcBrA4_0054570-RA|protein_coding||c.*533A>G|||||533|,C|downstream_gene_variant|MODIFIER|hypothetical_protein%2C_conserved|TcBrA4_0054580|transcript|TcBrA4_0054580-RA|protein_coding||c.*1701A>G|||||1701|,C|downstream_gene_variant|MODIFIER|hypothetical_protein%2C_conserved|TcBrA4_0054590|transcript|TcBrA4_0054590-RA|protein_coding||c.*2990A>G|||||2990|,C|downstream_gene_variant|MODIFIER|hypothetical_protein%2C_conserved|TcBrA4_0054600|transcript|TcBrA4_0054600-RA|protein_coding||c.*3768A>G|||||3768|,C|intergenic_region|MODIFIER|DENN_(AEX-3)_domain_containing_protein%2C_putative-spermidine_synthase%2C_putative|TcBrA4_0054560-TcBrA4_0054570|intergenic_region|TcBrA4_0054560-TcBrA4_0054570|||n.243246T>C||||||	GT:AD:DP:GQ:PGT:PID:PL:SB
TcBrA4_Chr1	243386	.	G	A	536.77	.	BaseQRankSum=0.893;ClippingRankSum=0.000;DP=53;ExcessHet=3.0103;MLEAC=1,0;MLEAF=0.500,0.00;MQRankSum=-1.125;RAW_MQ=79256.00;ReadPosRankSum=-1.366;ANN=A|upstream_gene_variant|MODIFIER|hypothetical_protein|TcBrA4_0054550|transcript|TcBrA4_0054550-RA|protein_coding||c.-3603C>T|||||3603|,A|upstream_gene_variant|MODIFIER|DENN_(AEX-3)_domain_containing_protein%2C_putative|TcBrA4_0054560|transcript|TcBrA4_0054560-RA|protein_coding||c.-283C>T|||||283|WARNING_TRANSCRIPT_NO_STOP_CODON,A|downstream_gene_variant|MODIFIER|spermidine_synthase%2C_putative|TcBrA4_0054570|transcript|TcBrA4_0054570-RA|protein_coding||c.*393C>T|||||393|,A|downstream_gene_variant|MODIFIER|hypothetical_protein%2C_conserved|TcBrA4_0054580|transcript|TcBrA4_0054580-RA|protein_coding||c.*1561C>T|||||1561|,A|downstream_gene_variant|MODIFIER|hypothetical_protein%2C_conserved|TcBrA4_0054590|transcript|TcBrA4_0054590-RA|protein_coding||c.*2850C>T|||||2850|,A|downstream_gene_variant|MODIFIER|hypothetical_protein%2C_conserved|TcBrA4_0054600|transcript|TcBrA4_0054600-RA|protein_coding||c.*3628C>T|||||3628|,A|intergenic_region|MODIFIER|DENN_(AEX-3)_domain_containing_protein%2C_putative-spermidine_synthase%2C_putative|TcBrA4_0054560-TcBrA4_0054570|intergenic_region|TcBrA4_0054560-TcBrA4_0054570|||n.243386G>A||||||	GT:AD:DP:GQ:PL:SB
TcBrA4_Chr1	243536	.	A	G	20.8	.	BaseQRankSum=1.571;ClippingRankSum=0.000;DP=38;ExcessHet=3.0103;MLEAC=1,0;MLEAF=0.500,0.00;MQRankSum=0.950;RAW_MQ=43769.00;ReadPosRankSum=1.181;ANN=G|upstream_gene_variant|MODIFIER|hypothetical_protein|TcBrA4_0054550|transcript|TcBrA4_0054550-RA|protein_coding||c.-3753T>C|||||3753|,G|upstream_gene_variant|MODIFIER|DENN_(AEX-3)_domain_containing_protein%2C_putative|TcBrA4_0054560|transcript|TcBrA4_0054560-RA|protein_coding||c.-433T>C|||||433|WARNING_TRANSCRIPT_NO_STOP_CODON,G|downstream_gene_variant|MODIFIER|spermidine_synthase%2C_putative|TcBrA4_0054570|transcript|TcBrA4_0054570-RA|protein_coding||c.*243T>C|||||243|,G|downstream_gene_variant|MODIFIER|hypothetical_protein%2C_conserved|TcBrA4_0054580|transcript|TcBrA4_0054580-RA|protein_coding||c.*1411T>C|||||1411|,G|downstream_gene_variant|MODIFIER|hypothetical_protein%2C_conserved|TcBrA4_0054590|transcript|TcBrA4_0054590-RA|protein_coding||c.*2700T>C|||||2700|,G|downstream_gene_variant|MODIFIER|hypothetical_protein%2C_conserved|TcBrA4_0054600|transcript|TcBrA4_0054600-RA|protein_coding||c.*3478T>C|||||3478|,G|intergenic_region|MODIFIER|DENN_(AEX-3)_domain_containing_protein%2C_putative-spermidine_synthase%2C_putative|TcBrA4_0054560-TcBrA4_0054570|intergenic_region|TcBrA4_0054560-TcBrA4_0054570|||n.243536A>G||||||	GT:AD:DP:GQ:PL:SB
TcBrA4_Chr1	243562	.	A	G	15.88	.	BaseQRankSum=0.864;ClippingRankSum=0.000;DP=41;ExcessHet=3.0103;MLEAC=1,0;MLEAF=0.500,0.00;MQRankSum=1.253;RAW_MQ=45164.00;ReadPosRankSum=-1.917;ANN=G|upstream_gene_variant|MODIFIER|hypothetical_protein|TcBrA4_0054550|transcript|TcBrA4_0054550-RA|protein_coding||c.-3779T>C|||||3779|,G|upstream_gene_variant|MODIFIER|DENN_(AEX-3)_domain_containing_protein%2C_putative|TcBrA4_0054560|transcript|TcBrA4_0054560-RA|protein_coding||c.-459T>C|||||459|WARNING_TRANSCRIPT_NO_STOP_CODON,G|downstream_gene_variant|MODIFIER|spermidine_synthase%2C_putative|TcBrA4_0054570|transcript|TcBrA4_0054570-RA|protein_coding||c.*217T>C|||||217|,G|downstream_gene_variant|MODIFIER|hypothetical_protein%2C_conserved|TcBrA4_0054580|transcript|TcBrA4_0054580-RA|protein_coding||c.*1385T>C|||||1385|,G|downstream_gene_variant|MODIFIER|hypothetical_protein%2C_conserved|TcBrA4_0054590|transcript|TcBrA4_0054590-RA|protein_coding||c.*2674T>C|||||2674|,G|downstream_gene_variant|MODIFIER|hypothetical_protein%2C_conserved|TcBrA4_0054600|transcript|TcBrA4_0054600-RA|protein_coding||c.*3452T>C|||||3452|,G|intergenic_region|MODIFIER|DENN_(AEX-3)_domain_containing_protein%2C_putative-spermidine_synthase%2C_putative|TcBrA4_0054560-TcBrA4_0054570|intergenic_region|TcBrA4_0054560-TcBrA4_0054570|||n.243562A>G||||||	GT:AD:DP:GQ:PGT:PID:PL:SB
TcBrA4_Chr1	243565	.	A	G	15.88	.	BaseQRankSum=-0.461;ClippingRankSum=0.000;DP=42;ExcessHet=3.0103;MLEAC=1,0;MLEAF=0.500,0.00;MQRankSum=1.259;RAW_MQ=46127.00;ReadPosRankSum=-2.406;ANN=G|upstream_gene_variant|MODIFIER|hypothetical_protein|TcBrA4_0054550|transcript|TcBrA4_0054550-RA|protein_coding||c.-3782T>C|||||3782|,G|upstream_gene_variant|MODIFIER|DENN_(AEX-3)_domain_containing_protein%2C_putative|TcBrA4_0054560|transcript|TcBrA4_0054560-RA|protein_coding||c.-462T>C|||||462|WARNING_TRANSCRIPT_NO_STOP_CODON,G|downstream_gene_variant|MODIFIER|spermidine_synthase%2C_putative|TcBrA4_0054570|transcript|TcBrA4_0054570-RA|protein_coding||c.*214T>C|||||214|,G|downstream_gene_variant|MODIFIER|hypothetical_protein%2C_conserved|TcBrA4_0054580|transcript|TcBrA4_0054580-RA|protein_coding||c.*1382T>C|||||1382|,G|downstream_gene_variant|MODIFIER|hypothetical_protein%2C_conserved|TcBrA4_0054590|transcript|TcBrA4_0054590-RA|protein_coding||c.*2671T>C|||||2671|,G|downstream_gene_variant|MODIFIER|hypothetical_protein%2C_conserved|TcBrA4_0054600|transcript|TcBrA4_0054600-RA|protein_coding||c.*3449T>C|||||3449|,G|intergenic_region|MODIFIER|DENN_(AEX-3)_domain_containing_protein%2C_putative-spermidine_synthase%2C_putative|TcBrA4_0054560-TcBrA4_0054570|intergenic_region|TcBrA4_0054560-TcBrA4_0054570|||n.243565A>G||||||	GT:AD:DP:GQ:PGT:PID:PL:SB
TcBrA4_Chr1	244801	.	C	CATAAA	1970.73	.	BaseQRankSum=-0.058;ClippingRankSum=0.000;DP=112;ExcessHet=3.0103;MLEAC=1,0;MLEAF=0.500,0.00;MQRankSum=-4.384;RAW_MQ=194084.00;ReadPosRankSum=1.056;ANN=CATAAA|upstream_gene_variant|MODIFIER|DENN_(AEX-3)_domain_containing_protein%2C_putative|TcBrA4_0054560|transcript|TcBrA4_0054560-RA|protein_coding||c.-1699_-1698insTTTAT|||||1699|WARNING_TRANSCRIPT_NO_STOP_CODON,CATAAA|upstream_gene_variant|MODIFIER|spermidine_synthase%2C_putative|TcBrA4_0054570|transcript|TcBrA4_0054570-RA|protein_coding||c.-133_-132insTTTAT|||||133|,CATAAA|downstream_gene_variant|MODIFIER|hypothetical_protein%2C_conserved|TcBrA4_0054580|transcript|TcBrA4_0054580-RA|protein_coding||c.*145_*146insTTTAT|||||145|,CATAAA|downstream_gene_variant|MODIFIER|hypothetical_protein%2C_conserved|TcBrA4_0054590|transcript|TcBrA4_0054590-RA|protein_coding||c.*1434_*1435insTTTAT|||||1434|,CATAAA|downstream_gene_variant|MODIFIER|hypothetical_protein%2C_conserved|TcBrA4_0054600|transcript|TcBrA4_0054600-RA|protein_coding||c.*2212_*2213insTTTAT|||||2212|,CATAAA|intergenic_region|MODIFIER|spermidine_synthase%2C_putative-hypothetical_protein%2C_conserved|TcBrA4_0054570-TcBrA4_0054580|intergenic_region|TcBrA4_0054570-TcBrA4_0054580|||n.244801_244802insATAAA||||||	GT:AD:DP:GQ:PL:SB
TcBrA4_Chr1	244910	.	A	C	1645.77	.	BaseQRankSum=0.929;ClippingRankSum=0.000;DP=117;ExcessHet=3.0103;MLEAC=1,0;MLEAF=0.500,0.00;MQRankSum=-2.792;RAW_MQ=205404.00;ReadPosRankSum=-0.701;ANN=C|upstream_gene_variant|MODIFIER|DENN_(AEX-3)_domain_containing_protein%2C_putative|TcBrA4_0054560|transcript|TcBrA4_0054560-RA|protein_coding||c.-1807T>G|||||1807|WARNING_TRANSCRIPT_NO_STOP_CODON,C|upstream_gene_variant|MODIFIER|spermidine_synthase%2C_putative|TcBrA4_0054570|transcript|TcBrA4_0054570-RA|protein_coding||c.-241T>G|||||241|,C|downstream_gene_variant|MODIFIER|hypothetical_protein%2C_conserved|TcBrA4_0054580|transcript|TcBrA4_0054580-RA|protein_coding||c.*37T>G|||||37|,C|downstream_gene_variant|MODIFIER|hypothetical_protein%2C_conserved|TcBrA4_0054590|transcript|TcBrA4_0054590-RA|protein_coding||c.*1326T>G|||||1326|,C|downstream_gene_variant|MODIFIER|hypothetical_protein%2C_conserved|TcBrA4_0054600|transcript|TcBrA4_0054600-RA|protein_coding||c.*2104T>G|||||2104|,C|intergenic_region|MODIFIER|spermidine_synthase%2C_putative-hypothetical_protein%2C_conserved|TcBrA4_0054570-TcBrA4_0054580|intergenic_region|TcBrA4_0054570-TcBrA4_0054580|||n.244910A>C||||||	GT:AD:DP:GQ:PL:SB
TcBrA4_Chr1	244974	.	T	C	1288.77	.	BaseQRankSum=-1.826;ClippingRankSum=0.000;DP=94;ExcessHet=3.0103;MLEAC=1,0;MLEAF=0.500,0.00;MQRankSum=-1.469;RAW_MQ=164464.00;ReadPosRankSum=-1.319;ANN=C|synonymous_variant|LOW|hypothetical_protein%2C_conserved|TcBrA4_0054580|transcript|TcBrA4_0054580-RA|protein_coding|1/1|c.753A>G|p.Thr251Thr|753/780|753/780|251/259||,C|upstream_gene_variant|MODIFIER|DENN_(AEX-3)_domain_containing_protein%2C_putative|TcBrA4_0054560|transcript|TcBrA4_0054560-RA|protein_coding||c.-1871A>G|||||1871|WARNING_TRANSCRIPT_NO_STOP_CODON,C|upstream_gene_variant|MODIFIER|spermidine_synthase%2C_putative|TcBrA4_0054570|transcript|TcBrA4_0054570-RA|protein_coding||c.-305A>G|||||305|,C|downstream_gene_variant|MODIFIER|hypothetical_protein%2C_conserved|TcBrA4_0054590|transcript|TcBrA4_0054590-RA|protein_coding||c.*1262A>G|||||1262|,C|downstream_gene_variant|MODIFIER|hypothetical_protein%2C_conserved|TcBrA4_0054600|transcript|TcBrA4_0054600-RA|protein_coding||c.*2040A>G|||||2040|,C|downstream_gene_variant|MODIFIER|mitochondrial_carrier_protein%2C_putative|TcBrA4_0054610|transcript|TcBrA4_0054610-RA|protein_coding||c.*4960A>G|||||4960|	GT:AD:DP:GQ:PL:SB
TcBrA4_Chr1	245133	.	T	C	1636.77	.	BaseQRankSum=-0.603;ClippingRankSum=0.000;DP=104;ExcessHet=3.0103;MLEAC=1,0;MLEAF=0.500,0.00;MQRankSum=0.000;RAW_MQ=183456.00;ReadPosRankSum=1.552;ANN=C|synonymous_variant|LOW|hypothetical_protein%2C_conserved|TcBrA4_0054580|transcript|TcBrA4_0054580-RA|protein_coding|1/1|c.594A>G|p.Gln198Gln|594/780|594/780|198/259||,C|upstream_gene_variant|MODIFIER|DENN_(AEX-3)_domain_containing_protein%2C_putative|TcBrA4_0054560|transcript|TcBrA4_0054560-RA|protein_coding||c.-2030A>G|||||2030|WARNING_TRANSCRIPT_NO_STOP_CODON,C|upstream_gene_variant|MODIFIER|spermidine_synthase%2C_putative|TcBrA4_0054570|transcript|TcBrA4_0054570-RA|protein_coding||c.-464A>G|||||464|,C|downstream_gene_variant|MODIFIER|hypothetical_protein%2C_conserved|TcBrA4_0054590|transcript|TcBrA4_0054590-RA|protein_coding||c.*1103A>G|||||1103|,C|downstream_gene_variant|MODIFIER|hypothetical_protein%2C_conserved|TcBrA4_0054600|transcript|TcBrA4_0054600-RA|protein_coding||c.*1881A>G|||||1881|,C|downstream_gene_variant|MODIFIER|mitochondrial_carrier_protein%2C_putative|TcBrA4_0054610|transcript|TcBrA4_0054610-RA|protein_coding||c.*4801A>G|||||4801|	GT:AD:DP:GQ:PL:SB
TcBrA4_Chr1	245259	.	T	G	1794.77	.	BaseQRankSum=-1.840;ClippingRankSum=0.000;DP=114;ExcessHet=3.0103;MLEAC=1,0;MLEAF=0.500,0.00;MQRankSum=0.000;RAW_MQ=201096.00;ReadPosRankSum=0.030;ANN=G|missense_variant|MODERATE|hypothetical_protein%2C_conserved|TcBrA4_0054580|transcript|TcBrA4_0054580-RA|protein_coding|1/1|c.468A>C|p.Lys156Asn|468/780|468/780|156/259||,G|upstream_gene_variant|MODIFIER|DENN_(AEX-3)_domain_containing_protein%2C_putative|TcBrA4_0054560|transcript|TcBrA4_0054560-RA|protein_coding||c.-2156A>C|||||2156|WARNING_TRANSCRIPT_NO_STOP_CODON,G|upstream_gene_variant|MODIFIER|spermidine_synthase%2C_putative|TcBrA4_0054570|transcript|TcBrA4_0054570-RA|protein_coding||c.-590A>C|||||590|,G|downstream_gene_variant|MODIFIER|hypothetical_protein%2C_conserved|TcBrA4_0054590|transcript|TcBrA4_0054590-RA|protein_coding||c.*977A>C|||||977|,G|downstream_gene_variant|MODIFIER|hypothetical_protein%2C_conserved|TcBrA4_0054600|transcript|TcBrA4_0054600-RA|protein_coding||c.*1755A>C|||||1755|,G|downstream_gene_variant|MODIFIER|mitochondrial_carrier_protein%2C_putative|TcBrA4_0054610|transcript|TcBrA4_0054610-RA|protein_coding||c.*4675A>C|||||4675|	GT:AD:DP:GQ:PL:SB
TcBrA4_Chr1	245472	.	A	T	1812.77	.	BaseQRankSum=0.198;ClippingRankSum=0.000;DP=123;ExcessHet=3.0103;MLEAC=1,0;MLEAF=0.500,0.00;MQRankSum=0.000;RAW_MQ=216972.00;ReadPosRankSum=0.483;ANN=T|synonymous_variant|LOW|hypothetical_protein%2C_conserved|TcBrA4_0054580|transcript|TcBrA4_0054580-RA|protein_coding|1/1|c.255T>A|p.Val85Val|255/780|255/780|85/259||,T|upstream_gene_variant|MODIFIER|DENN_(AEX-3)_domain_containing_protein%2C_putative|TcBrA4_0054560|transcript|TcBrA4_0054560-RA|protein_coding||c.-2369T>A|||||2369|WARNING_TRANSCRIPT_NO_STOP_CODON,T|upstream_gene_variant|MODIFIER|spermidine_synthase%2C_putative|TcBrA4_0054570|transcript|TcBrA4_0054570-RA|protein_coding||c.-803T>A|||||803|,T|downstream_gene_variant|MODIFIER|hypothetical_protein%2C_conserved|TcBrA4_0054590|transcript|TcBrA4_0054590-RA|protein_coding||c.*764T>A|||||764|,T|downstream_gene_variant|MODIFIER|hypothetical_protein%2C_conserved|TcBrA4_0054600|transcript|TcBrA4_0054600-RA|protein_coding||c.*1542T>A|||||1542|,T|downstream_gene_variant|MODIFIER|mitochondrial_carrier_protein%2C_putative|TcBrA4_0054610|transcript|TcBrA4_0054610-RA|protein_coding||c.*4462T>A|||||4462|	GT:AD:DP:GQ:PL:SB
TcBrA4_Chr1	245656	.	G	A	1434.77	.	BaseQRankSum=-0.499;ClippingRankSum=0.000;DP=94;ExcessHet=3.0103;MLEAC=1,0;MLEAF=0.500,0.00;MQRankSum=0.000;RAW_MQ=165816.00;ReadPosRankSum=0.253;ANN=A|missense_variant|MODERATE|hypothetical_protein%2C_conserved|TcBrA4_0054580|transcript|TcBrA4_0054580-RA|protein_coding|1/1|c.71C>T|p.Ser24Phe|71/780|71/780|24/259||,A|upstream_gene_variant|MODIFIER|DENN_(AEX-3)_domain_containing_protein%2C_putative|TcBrA4_0054560|transcript|TcBrA4_0054560-RA|protein_coding||c.-2553C>T|||||2553|WARNING_TRANSCRIPT_NO_STOP_CODON,A|upstream_gene_variant|MODIFIER|spermidine_synthase%2C_putative|TcBrA4_0054570|transcript|TcBrA4_0054570-RA|protein_coding||c.-987C>T|||||987|,A|downstream_gene_variant|MODIFIER|hypothetical_protein%2C_conserved|TcBrA4_0054590|transcript|TcBrA4_0054590-RA|protein_coding||c.*580C>T|||||580|,A|downstream_gene_variant|MODIFIER|hypothetical_protein%2C_conserved|TcBrA4_0054600|transcript|TcBrA4_0054600-RA|protein_coding||c.*1358C>T|||||1358|,A|downstream_gene_variant|MODIFIER|mitochondrial_carrier_protein%2C_putative|TcBrA4_0054610|transcript|TcBrA4_0054610-RA|protein_coding||c.*4278C>T|||||4278|	GT:AD:DP:GQ:PL:SB
TcBrA4_Chr1	245910	.	C	CA	1368.73	.	BaseQRankSum=-2.171;ClippingRankSum=0.000;DP=141;ExcessHet=3.0103;MLEAC=1,0;MLEAF=0.500,0.00;MQRankSum=-4.510;RAW_MQ=245076.00;ReadPosRankSum=-0.098;ANN=CA|upstream_gene_variant|MODIFIER|DENN_(AEX-3)_domain_containing_protein%2C_putative|TcBrA4_0054560|transcript|TcBrA4_0054560-RA|protein_coding||c.-2808_-2807insT|||||2808|WARNING_TRANSCRIPT_NO_STOP_CODON,CA|upstream_gene_variant|MODIFIER|spermidine_synthase%2C_putative|TcBrA4_0054570|transcript|TcBrA4_0054570-RA|protein_coding||c.-1242_-1241insT|||||1242|,CA|upstream_gene_variant|MODIFIER|hypothetical_protein%2C_conserved|TcBrA4_0054580|transcript|TcBrA4_0054580-RA|protein_coding||c.-185_-184insT|||||185|,CA|downstream_gene_variant|MODIFIER|hypothetical_protein%2C_conserved|TcBrA4_0054590|transcript|TcBrA4_0054590-RA|protein_coding||c.*325_*326insT|||||325|,CA|downstream_gene_variant|MODIFIER|hypothetical_protein%2C_conserved|TcBrA4_0054600|transcript|TcBrA4_0054600-RA|protein_coding||c.*1103_*1104insT|||||1103|,CA|downstream_gene_variant|MODIFIER|mitochondrial_carrier_protein%2C_putative|TcBrA4_0054610|transcript|TcBrA4_0054610-RA|protein_coding||c.*4023_*4024insT|||||4023|,CA|intergenic_region|MODIFIER|hypothetical_protein%2C_conserved-hypothetical_protein%2C_conserved|TcBrA4_0054580-TcBrA4_0054590|intergenic_region|TcBrA4_0054580-TcBrA4_0054590|||n.245910_245911insA||||||	GT:AD:DP:GQ:PL:SB
TcBrA4_Chr1	245932	.	G	A	1913.77	.	BaseQRankSum=-0.499;ClippingRankSum=0.000;DP=127;ExcessHet=3.0103;MLEAC=1,0;MLEAF=0.500,0.00;MQRankSum=-5.121;RAW_MQ=219724.00;ReadPosRankSum=-0.961;ANN=A|upstream_gene_variant|MODIFIER|DENN_(AEX-3)_domain_containing_protein%2C_putative|TcBrA4_0054560|transcript|TcBrA4_0054560-RA|protein_coding||c.-2829C>T|||||2829|WARNING_TRANSCRIPT_NO_STOP_CODON,A|upstream_gene_variant|MODIFIER|spermidine_synthase%2C_putative|TcBrA4_0054570|transcript|TcBrA4_0054570-RA|protein_coding||c.-1263C>T|||||1263|,A|upstream_gene_variant|MODIFIER|hypothetical_protein%2C_conserved|TcBrA4_0054580|transcript|TcBrA4_0054580-RA|protein_coding||c.-206C>T|||||206|,A|downstream_gene_variant|MODIFIER|hypothetical_protein%2C_conserved|TcBrA4_0054590|transcript|TcBrA4_0054590-RA|protein_coding||c.*304C>T|||||304|,A|downstream_gene_variant|MODIFIER|hypothetical_protein%2C_conserved|TcBrA4_0054600|transcript|TcBrA4_0054600-RA|protein_coding||c.*1082C>T|||||1082|,A|downstream_gene_variant|MODIFIER|mitochondrial_carrier_protein%2C_putative|TcBrA4_0054610|transcript|TcBrA4_0054610-RA|protein_coding||c.*4002C>T|||||4002|,A|intergenic_region|MODIFIER|hypothetical_protein%2C_conserved-hypothetical_protein%2C_conserved|TcBrA4_0054580-TcBrA4_0054590|intergenic_region|TcBrA4_0054580-TcBrA4_0054590|||n.245932G>A||||||	GT:AD:DP:GQ:PL:SB
TcBrA4_Chr1	245944	.	C	T	1964.77	.	BaseQRankSum=-0.709;ClippingRankSum=0.000;DP=128;ExcessHet=3.0103;MLEAC=1,0;MLEAF=0.500,0.00;MQRankSum=-5.155;RAW_MQ=221488.00;ReadPosRankSum=-0.746;ANN=T|upstream_gene_variant|MODIFIER|DENN_(AEX-3)_domain_containing_protein%2C_putative|TcBrA4_0054560|transcript|TcBrA4_0054560-RA|protein_coding||c.-2841G>A|||||2841|WARNING_TRANSCRIPT_NO_STOP_CODON,T|upstream_gene_variant|MODIFIER|spermidine_synthase%2C_putative|TcBrA4_0054570|transcript|TcBrA4_0054570-RA|protein_coding||c.-1275G>A|||||1275|,T|upstream_gene_variant|MODIFIER|hypothetical_protein%2C_conserved|TcBrA4_0054580|transcript|TcBrA4_0054580-RA|protein_coding||c.-218G>A|||||218|,T|downstream_gene_variant|MODIFIER|hypothetical_protein%2C_conserved|TcBrA4_0054590|transcript|TcBrA4_0054590-RA|protein_coding||c.*292G>A|||||292|,T|downstream_gene_variant|MODIFIER|hypothetical_protein%2C_conserved|TcBrA4_0054600|transcript|TcBrA4_0054600-RA|protein_coding||c.*1070G>A|||||1070|,T|downstream_gene_variant|MODIFIER|mitochondrial_carrier_protein%2C_putative|TcBrA4_0054610|transcript|TcBrA4_0054610-RA|protein_coding||c.*3990G>A|||||3990|,T|intergenic_region|MODIFIER|hypothetical_protein%2C_conserved-hypothetical_protein%2C_conserved|TcBrA4_0054580-TcBrA4_0054590|intergenic_region|TcBrA4_0054580-TcBrA4_0054590|||n.245944C>T||||||	GT:AD:DP:GQ:PL:SB
TcBrA4_Chr1	246061	.	T	C	1455.77	.	BaseQRankSum=0.257;ClippingRankSum=0.000;DP=97;ExcessHet=3.0103;MLEAC=1,0;MLEAF=0.500,0.00;MQRankSum=-4.580;RAW_MQ=168484.00;ReadPosRankSum=0.369;ANN=C|upstream_gene_variant|MODIFIER|DENN_(AEX-3)_domain_containing_protein%2C_putative|TcBrA4_0054560|transcript|TcBrA4_0054560-RA|protein_coding||c.-2958A>G|||||2958|WARNING_TRANSCRIPT_NO_STOP_CODON,C|upstream_gene_variant|MODIFIER|spermidine_synthase%2C_putative|TcBrA4_0054570|transcript|TcBrA4_0054570-RA|protein_coding||c.-1392A>G|||||1392|,C|upstream_gene_variant|MODIFIER|hypothetical_protein%2C_conserved|TcBrA4_0054580|transcript|TcBrA4_0054580-RA|protein_coding||c.-335A>G|||||335|,C|downstream_gene_variant|MODIFIER|hypothetical_protein%2C_conserved|TcBrA4_0054590|transcript|TcBrA4_0054590-RA|protein_coding||c.*175A>G|||||175|,C|downstream_gene_variant|MODIFIER|hypothetical_protein%2C_conserved|TcBrA4_0054600|transcript|TcBrA4_0054600-RA|protein_coding||c.*953A>G|||||953|,C|downstream_gene_variant|MODIFIER|mitochondrial_carrier_protein%2C_putative|TcBrA4_0054610|transcript|TcBrA4_0054610-RA|protein_coding||c.*3873A>G|||||3873|,C|intergenic_region|MODIFIER|hypothetical_protein%2C_conserved-hypothetical_protein%2C_conserved|TcBrA4_0054580-TcBrA4_0054590|intergenic_region|TcBrA4_0054580-TcBrA4_0054590|||n.246061T>C||||||	GT:AD:DP:GQ:PL:SB
TcBrA4_Chr1	246145	.	T	C	1683.77	.	BaseQRankSum=1.548;ClippingRankSum=0.000;DP=117;ExcessHet=3.0103;MLEAC=1,0;MLEAF=0.500,0.00;MQRankSum=-5.886;RAW_MQ=201756.00;ReadPosRankSum=-1.850;ANN=C|upstream_gene_variant|MODIFIER|DENN_(AEX-3)_domain_containing_protein%2C_putative|TcBrA4_0054560|transcript|TcBrA4_0054560-RA|protein_coding||c.-3042A>G|||||3042|WARNING_TRANSCRIPT_NO_STOP_CODON,C|upstream_gene_variant|MODIFIER|spermidine_synthase%2C_putative|TcBrA4_0054570|transcript|TcBrA4_0054570-RA|protein_coding||c.-1476A>G|||||1476|,C|upstream_gene_variant|MODIFIER|hypothetical_protein%2C_conserved|TcBrA4_0054580|transcript|TcBrA4_0054580-RA|protein_coding||c.-419A>G|||||419|,C|downstream_gene_variant|MODIFIER|hypothetical_protein%2C_conserved|TcBrA4_0054590|transcript|TcBrA4_0054590-RA|protein_coding||c.*91A>G|||||91|,C|downstream_gene_variant|MODIFIER|hypothetical_protein%2C_conserved|TcBrA4_0054600|transcript|TcBrA4_0054600-RA|protein_coding||c.*869A>G|||||869|,C|downstream_gene_variant|MODIFIER|mitochondrial_carrier_protein%2C_putative|TcBrA4_0054610|transcript|TcBrA4_0054610-RA|protein_coding||c.*3789A>G|||||3789|,C|intergenic_region|MODIFIER|hypothetical_protein%2C_conserved-hypothetical_protein%2C_conserved|TcBrA4_0054580-TcBrA4_0054590|intergenic_region|TcBrA4_0054580-TcBrA4_0054590|||n.246145T>C||||||	GT:AD:DP:GQ:PL:SB
TcBrA4_Chr1	246185	.	T	TTTTTG	1691.73	.	BaseQRankSum=0.188;ClippingRankSum=0.000;DP=112;ExcessHet=3.0103;MLEAC=1,0;MLEAF=0.500,0.00;MQRankSum=-6.104;RAW_MQ=192608.00;ReadPosRankSum=0.126;ANN=TTTTTG|upstream_gene_variant|MODIFIER|DENN_(AEX-3)_domain_containing_protein%2C_putative|TcBrA4_0054560|transcript|TcBrA4_0054560-RA|protein_coding||c.-3083_-3082insCAAAA|||||3083|WARNING_TRANSCRIPT_NO_STOP_CODON,TTTTTG|upstream_gene_variant|MODIFIER|spermidine_synthase%2C_putative|TcBrA4_0054570|transcript|TcBrA4_0054570-RA|protein_coding||c.-1517_-1516insCAAAA|||||1517|,TTTTTG|upstream_gene_variant|MODIFIER|hypothetical_protein%2C_conserved|TcBrA4_0054580|transcript|TcBrA4_0054580-RA|protein_coding||c.-460_-459insCAAAA|||||460|,TTTTTG|downstream_gene_variant|MODIFIER|hypothetical_protein%2C_conserved|TcBrA4_0054590|transcript|TcBrA4_0054590-RA|protein_coding||c.*50_*51insCAAAA|||||50|,TTTTTG|downstream_gene_variant|MODIFIER|hypothetical_protein%2C_conserved|TcBrA4_0054600|transcript|TcBrA4_0054600-RA|protein_coding||c.*828_*829insCAAAA|||||828|,TTTTTG|downstream_gene_variant|MODIFIER|mitochondrial_carrier_protein%2C_putative|TcBrA4_0054610|transcript|TcBrA4_0054610-RA|protein_coding||c.*3748_*3749insCAAAA|||||3748|,TTTTTG|intergenic_region|MODIFIER|hypothetical_protein%2C_conserved-hypothetical_protein%2C_conserved|TcBrA4_0054580-TcBrA4_0054590|intergenic_region|TcBrA4_0054580-TcBrA4_0054590|||n.246185_246186insTTTTG||||||	GT:AD:DP:GQ:PL:SB
TcBrA4_Chr1	246790	.	C	T	295.77	.	BaseQRankSum=1.633;ClippingRankSum=0.000;DP=51;ExcessHet=3.0103;MLEAC=1,0;MLEAF=0.500,0.00;MQRankSum=0.000;RAW_MQ=89964.00;ReadPosRankSum=-0.570;ANN=T|upstream_gene_variant|MODIFIER|DENN_(AEX-3)_domain_containing_protein%2C_putative|TcBrA4_0054560|transcript|TcBrA4_0054560-RA|protein_coding||c.-3687G>A|||||3687|WARNING_TRANSCRIPT_NO_STOP_CODON,T|upstream_gene_variant|MODIFIER|spermidine_synthase%2C_putative|TcBrA4_0054570|transcript|TcBrA4_0054570-RA|protein_coding||c.-2121G>A|||||2121|,T|upstream_gene_variant|MODIFIER|hypothetical_protein%2C_conserved|TcBrA4_0054580|transcript|TcBrA4_0054580-RA|protein_coding||c.-1064G>A|||||1064|,T|upstream_gene_variant|MODIFIER|hypothetical_protein%2C_conserved|TcBrA4_0054590|transcript|TcBrA4_0054590-RA|protein_coding||c.-114G>A|||||114|,T|downstream_gene_variant|MODIFIER|hypothetical_protein%2C_conserved|TcBrA4_0054600|transcript|TcBrA4_0054600-RA|protein_coding||c.*224G>A|||||224|,T|downstream_gene_variant|MODIFIER|mitochondrial_carrier_protein%2C_putative|TcBrA4_0054610|transcript|TcBrA4_0054610-RA|protein_coding||c.*3144G>A|||||3144|,T|intergenic_region|MODIFIER|hypothetical_protein%2C_conserved-hypothetical_protein%2C_conserved|TcBrA4_0054590-TcBrA4_0054600|intergenic_region|TcBrA4_0054590-TcBrA4_0054600|||n.246790C>T||||||	GT:AD:DP:GQ:PL:SB
TcBrA4_Chr1	246821	.	C	CA	410.73	.	BaseQRankSum=-0.173;ClippingRankSum=0.000;DP=55;ExcessHet=3.0103;MLEAC=1,0;MLEAF=0.500,0.00;MQRankSum=0.000;RAW_MQ=97020.00;ReadPosRankSum=1.398;ANN=CA|upstream_gene_variant|MODIFIER|DENN_(AEX-3)_domain_containing_protein%2C_putative|TcBrA4_0054560|transcript|TcBrA4_0054560-RA|protein_coding||c.-3719_-3718insT|||||3719|WARNING_TRANSCRIPT_NO_STOP_CODON,CA|upstream_gene_variant|MODIFIER|spermidine_synthase%2C_putative|TcBrA4_0054570|transcript|TcBrA4_0054570-RA|protein_coding||c.-2153_-2152insT|||||2153|,CA|upstream_gene_variant|MODIFIER|hypothetical_protein%2C_conserved|TcBrA4_0054580|transcript|TcBrA4_0054580-RA|protein_coding||c.-1096_-1095insT|||||1096|,CA|upstream_gene_variant|MODIFIER|hypothetical_protein%2C_conserved|TcBrA4_0054590|transcript|TcBrA4_0054590-RA|protein_coding||c.-146_-145insT|||||146|,CA|downstream_gene_variant|MODIFIER|hypothetical_protein%2C_conserved|TcBrA4_0054600|transcript|TcBrA4_0054600-RA|protein_coding||c.*192_*193insT|||||192|,CA|downstream_gene_variant|MODIFIER|mitochondrial_carrier_protein%2C_putative|TcBrA4_0054610|transcript|TcBrA4_0054610-RA|protein_coding||c.*3112_*3113insT|||||3112|,CA|intergenic_region|MODIFIER|hypothetical_protein%2C_conserved-hypothetical_protein%2C_conserved|TcBrA4_0054590-TcBrA4_0054600|intergenic_region|TcBrA4_0054590-TcBrA4_0054600|||n.246821_246822insA||||||	GT:AD:DP:GQ:PL:SB
TcBrA4_Chr1	247389	.	G	A	1407.77	.	BaseQRankSum=-0.228;ClippingRankSum=0.000;DP=91;ExcessHet=3.0103;MLEAC=1,0;MLEAF=0.500,0.00;MQRankSum=0.000;RAW_MQ=160524.00;ReadPosRankSum=2.278;ANN=A|synonymous_variant|LOW|hypothetical_protein%2C_conserved|TcBrA4_0054600|transcript|TcBrA4_0054600-RA|protein_coding|1/1|c.1905C>T|p.Gly635Gly|1905/2280|1905/2280|635/759||,A|upstream_gene_variant|MODIFIER|DENN_(AEX-3)_domain_containing_protein%2C_putative|TcBrA4_0054560|transcript|TcBrA4_0054560-RA|protein_coding||c.-4286C>T|||||4286|WARNING_TRANSCRIPT_NO_STOP_CODON,A|upstream_gene_variant|MODIFIER|spermidine_synthase%2C_putative|TcBrA4_0054570|transcript|TcBrA4_0054570-RA|protein_coding||c.-2720C>T|||||2720|,A|upstream_gene_variant|MODIFIER|hypothetical_protein%2C_conserved|TcBrA4_0054580|transcript|TcBrA4_0054580-RA|protein_coding||c.-1663C>T|||||1663|,A|upstream_gene_variant|MODIFIER|hypothetical_protein%2C_conserved|TcBrA4_0054590|transcript|TcBrA4_0054590-RA|protein_coding||c.-713C>T|||||713|,A|downstream_gene_variant|MODIFIER|mitochondrial_carrier_protein%2C_putative|TcBrA4_0054610|transcript|TcBrA4_0054610-RA|protein_coding||c.*2545C>T|||||2545|	GT:AD:DP:GQ:PL:SB
TcBrA4_Chr1	247953	.	G	T	1344.77	.	BaseQRankSum=-0.669;ClippingRankSum=0.000;DP=109;ExcessHet=3.0103;MLEAC=1,0;MLEAF=0.500,0.00;MQRankSum=0.000;RAW_MQ=192276.00;ReadPosRankSum=0.242;ANN=T|missense_variant|MODERATE|hypothetical_protein%2C_conserved|TcBrA4_0054600|transcript|TcBrA4_0054600-RA|protein_coding|1/1|c.1341C>A|p.Ser447Arg|1341/2280|1341/2280|447/759||,T|upstream_gene_variant|MODIFIER|DENN_(AEX-3)_domain_containing_protein%2C_putative|TcBrA4_0054560|transcript|TcBrA4_0054560-RA|protein_coding||c.-4850C>A|||||4850|WARNING_TRANSCRIPT_NO_STOP_CODON,T|upstream_gene_variant|MODIFIER|spermidine_synthase%2C_putative|TcBrA4_0054570|transcript|TcBrA4_0054570-RA|protein_coding||c.-3284C>A|||||3284|,T|upstream_gene_variant|MODIFIER|hypothetical_protein%2C_conserved|TcBrA4_0054580|transcript|TcBrA4_0054580-RA|protein_coding||c.-2227C>A|||||2227|,T|upstream_gene_variant|MODIFIER|hypothetical_protein%2C_conserved|TcBrA4_0054590|transcript|TcBrA4_0054590-RA|protein_coding||c.-1277C>A|||||1277|,T|downstream_gene_variant|MODIFIER|mitochondrial_carrier_protein%2C_putative|TcBrA4_0054610|transcript|TcBrA4_0054610-RA|protein_coding||c.*1981C>A|||||1981|	GT:AD:DP:GQ:PL:SB
TcBrA4_Chr1	248868	.	C	T	1845.77	.	BaseQRankSum=0.825;ClippingRankSum=0.000;DP=104;ExcessHet=3.0103;MLEAC=1,0;MLEAF=0.500,0.00;MQRankSum=0.000;RAW_MQ=183456.00;ReadPosRankSum=1.952;ANN=T|synonymous_variant|LOW|hypothetical_protein%2C_conserved|TcBrA4_0054600|transcript|TcBrA4_0054600-RA|protein_coding|1/1|c.426G>A|p.Glu142Glu|426/2280|426/2280|142/759||,T|upstream_gene_variant|MODIFIER|spermidine_synthase%2C_putative|TcBrA4_0054570|transcript|TcBrA4_0054570-RA|protein_coding||c.-4199G>A|||||4199|,T|upstream_gene_variant|MODIFIER|hypothetical_protein%2C_conserved|TcBrA4_0054580|transcript|TcBrA4_0054580-RA|protein_coding||c.-3142G>A|||||3142|,T|upstream_gene_variant|MODIFIER|hypothetical_protein%2C_conserved|TcBrA4_0054590|transcript|TcBrA4_0054590-RA|protein_coding||c.-2192G>A|||||2192|,T|downstream_gene_variant|MODIFIER|mitochondrial_carrier_protein%2C_putative|TcBrA4_0054610|transcript|TcBrA4_0054610-RA|protein_coding||c.*1066G>A|||||1066|,T|downstream_gene_variant|MODIFIER|tRNA_import_complex_component%2C_putative|TcBrA4_0054620|transcript|TcBrA4_0054620-RA|protein_coding||c.*4197G>A|||||4197|	GT:AD:DP:GQ:PL:SB
TcBrA4_Chr1	251243	.	T	G	2052.73	.	BaseQRankSum=-0.006;ClippingRankSum=0.000;DP=137;ExcessHet=3.0103;MLEAC=1,0,0;MLEAF=0.500,0.00,0.00;MQRankSum=0.000;RAW_MQ=241668.00;ReadPosRankSum=1.487;ANN=G|upstream_gene_variant|MODIFIER|hypothetical_protein%2C_conserved|TcBrA4_0054590|transcript|TcBrA4_0054590-RA|protein_coding||c.-4567A>C|||||4567|,G|upstream_gene_variant|MODIFIER|hypothetical_protein%2C_conserved|TcBrA4_0054600|transcript|TcBrA4_0054600-RA|protein_coding||c.-1950A>C|||||1950|,G|upstream_gene_variant|MODIFIER|mitochondrial_carrier_protein%2C_putative|TcBrA4_0054610|transcript|TcBrA4_0054610-RA|protein_coding||c.-443A>C|||||443|,G|upstream_gene_variant|MODIFIER|hypothetical_protein|TcBrA4_0054630|transcript|TcBrA4_0054630-RA|protein_coding||c.-4035T>G|||||4035|,G|downstream_gene_variant|MODIFIER|tRNA_import_complex_component%2C_putative|TcBrA4_0054620|transcript|TcBrA4_0054620-RA|protein_coding||c.*1822A>C|||||1822|,G|intergenic_region|MODIFIER|mitochondrial_carrier_protein%2C_putative-tRNA_import_complex_component%2C_putative|TcBrA4_0054610-TcBrA4_0054620|intergenic_region|TcBrA4_0054610-TcBrA4_0054620|||n.251243T>G||||||	GT:AD:DP:GQ:PL:SB
TcBrA4_Chr1	251792	.	G	GT	452.73	.	BaseQRankSum=-0.369;ClippingRankSum=0.000;DP=62;ExcessHet=3.0103;MLEAC=1,0;MLEAF=0.500,0.00;MQRankSum=0.000;RAW_MQ=109368.00;ReadPosRankSum=0.421;ANN=GT|upstream_gene_variant|MODIFIER|hypothetical_protein%2C_conserved|TcBrA4_0054600|transcript|TcBrA4_0054600-RA|protein_coding||c.-2500_-2499insA|||||2500|,GT|upstream_gene_variant|MODIFIER|mitochondrial_carrier_protein%2C_putative|TcBrA4_0054610|transcript|TcBrA4_0054610-RA|protein_coding||c.-993_-992insA|||||993|,GT|upstream_gene_variant|MODIFIER|hypothetical_protein|TcBrA4_0054630|transcript|TcBrA4_0054630-RA|protein_coding||c.-3486_-3485insT|||||3485|,GT|upstream_gene_variant|MODIFIER|hypothetical_protein%2C_conserved|TcBrA4_0054640|transcript|TcBrA4_0054640-RA|protein_coding||c.-4710_-4709insT|||||4709|,GT|downstream_gene_variant|MODIFIER|tRNA_import_complex_component%2C_putative|TcBrA4_0054620|transcript|TcBrA4_0054620-RA|protein_coding||c.*1272_*1273insA|||||1272|,GT|intergenic_region|MODIFIER|mitochondrial_carrier_protein%2C_putative-tRNA_import_complex_component%2C_putative|TcBrA4_0054610-TcBrA4_0054620|intergenic_region|TcBrA4_0054610-TcBrA4_0054620|||n.251792_251793insT||||||	GT:AD:DP:GQ:PL:SB
TcBrA4_Chr1	252333	.	CA	C	567.73	.	BaseQRankSum=-1.423;ClippingRankSum=0.000;DP=90;ExcessHet=3.0103;MLEAC=1,0,0;MLEAF=0.500,0.00,0.00;MQRankSum=0.000;RAW_MQ=158760.00;ReadPosRankSum=-0.551;ANN=C|upstream_gene_variant|MODIFIER|hypothetical_protein%2C_conserved|TcBrA4_0054600|transcript|TcBrA4_0054600-RA|protein_coding||c.-3041delT|||||3041|,C|upstream_gene_variant|MODIFIER|mitochondrial_carrier_protein%2C_putative|TcBrA4_0054610|transcript|TcBrA4_0054610-RA|protein_coding||c.-1534delT|||||1534|,C|upstream_gene_variant|MODIFIER|hypothetical_protein|TcBrA4_0054630|transcript|TcBrA4_0054630-RA|protein_coding||c.-2944delA|||||2944|,C|upstream_gene_variant|MODIFIER|hypothetical_protein%2C_conserved|TcBrA4_0054640|transcript|TcBrA4_0054640-RA|protein_coding||c.-4168delA|||||4168|,C|upstream_gene_variant|MODIFIER|hypothetical_protein%2C_conserved|TcBrA4_0054650|transcript|TcBrA4_0054650-RA|protein_coding||c.-4786delA|||||4786|,C|downstream_gene_variant|MODIFIER|tRNA_import_complex_component%2C_putative|TcBrA4_0054620|transcript|TcBrA4_0054620-RA|protein_coding||c.*731delT|||||731|,C|intergenic_region|MODIFIER|mitochondrial_carrier_protein%2C_putative-tRNA_import_complex_component%2C_putative|TcBrA4_0054610-TcBrA4_0054620|intergenic_region|TcBrA4_0054610-TcBrA4_0054620|||n.252334delA||||||	GT:AD:DP:GQ:PL:SB
TcBrA4_Chr1	252652	.	A	C	2065.77	.	BaseQRankSum=1.413;ClippingRankSum=0.000;DP=129;ExcessHet=3.0103;MLEAC=1,0;MLEAF=0.500,0.00;MQRankSum=0.000;RAW_MQ=227556.00;ReadPosRankSum=0.220;ANN=C|upstream_gene_variant|MODIFIER|hypothetical_protein%2C_conserved|TcBrA4_0054600|transcript|TcBrA4_0054600-RA|protein_coding||c.-3359T>G|||||3359|,C|upstream_gene_variant|MODIFIER|mitochondrial_carrier_protein%2C_putative|TcBrA4_0054610|transcript|TcBrA4_0054610-RA|protein_coding||c.-1852T>G|||||1852|,C|upstream_gene_variant|MODIFIER|hypothetical_protein|TcBrA4_0054630|transcript|TcBrA4_0054630-RA|protein_coding||c.-2626A>C|||||2626|,C|upstream_gene_variant|MODIFIER|hypothetical_protein%2C_conserved|TcBrA4_0054640|transcript|TcBrA4_0054640-RA|protein_coding||c.-3850A>C|||||3850|,C|upstream_gene_variant|MODIFIER|hypothetical_protein%2C_conserved|TcBrA4_0054650|transcript|TcBrA4_0054650-RA|protein_coding||c.-4468A>C|||||4468|,C|downstream_gene_variant|MODIFIER|tRNA_import_complex_component%2C_putative|TcBrA4_0054620|transcript|TcBrA4_0054620-RA|protein_coding||c.*413T>G|||||413|,C|intergenic_region|MODIFIER|mitochondrial_carrier_protein%2C_putative-tRNA_import_complex_component%2C_putative|TcBrA4_0054610-TcBrA4_0054620|intergenic_region|TcBrA4_0054610-TcBrA4_0054620|||n.252652A>C||||||	GT:AD:DP:GQ:PL:SB
TcBrA4_Chr1	254628	.	C	A	1671.77	.	BaseQRankSum=-0.243;ClippingRankSum=0.000;DP=104;ExcessHet=3.0103;MLEAC=1,0;MLEAF=0.500,0.00;MQRankSum=-0.981;RAW_MQ=183292.00;ReadPosRankSum=1.022;ANN=A|upstream_gene_variant|MODIFIER|mitochondrial_carrier_protein%2C_putative|TcBrA4_0054610|transcript|TcBrA4_0054610-RA|protein_coding||c.-3828G>T|||||3828|,A|upstream_gene_variant|MODIFIER|tRNA_import_complex_component%2C_putative|TcBrA4_0054620|transcript|TcBrA4_0054620-RA|protein_coding||c.-982G>T|||||982|,A|upstream_gene_variant|MODIFIER|hypothetical_protein|TcBrA4_0054630|transcript|TcBrA4_0054630-RA|protein_coding||c.-650C>A|||||650|,A|upstream_gene_variant|MODIFIER|hypothetical_protein%2C_conserved|TcBrA4_0054640|transcript|TcBrA4_0054640-RA|protein_coding||c.-1874C>A|||||1874|,A|upstream_gene_variant|MODIFIER|hypothetical_protein%2C_conserved|TcBrA4_0054650|transcript|TcBrA4_0054650-RA|protein_coding||c.-2492C>A|||||2492|,A|upstream_gene_variant|MODIFIER|putative_target_of_rapamycin_(TOR)_kinase_1|TcBrA4_0054660|transcript|TcBrA4_0054660-RA|protein_coding||c.-3742C>A|||||3742|,A|upstream_gene_variant|MODIFIER|UDP-Gal_or_UDP-GlcNAc-dependent_glycosyltransferase%2C_putative|TcBrA4_0054670|transcript|TcBrA4_0054670-RA|protein_coding||c.-4742C>A|||||4742|,A|intergenic_region|MODIFIER|tRNA_import_complex_component%2C_putative-hypothetical_protein|TcBrA4_0054620-TcBrA4_0054630|intergenic_region|TcBrA4_0054620-TcBrA4_0054630|||n.254628C>A||||||	GT:AD:DP:GQ:PL:SB
TcBrA4_Chr1	254749	.	A	G	1864.77	.	BaseQRankSum=0.928;ClippingRankSum=0.000;DP=100;ExcessHet=3.0103;MLEAC=1,0;MLEAF=0.500,0.00;MQRankSum=0.000;RAW_MQ=176400.00;ReadPosRankSum=0.286;ANN=G|upstream_gene_variant|MODIFIER|mitochondrial_carrier_protein%2C_putative|TcBrA4_0054610|transcript|TcBrA4_0054610-RA|protein_coding||c.-3949T>C|||||3949|,G|upstream_gene_variant|MODIFIER|tRNA_import_complex_component%2C_putative|TcBrA4_0054620|transcript|TcBrA4_0054620-RA|protein_coding||c.-1103T>C|||||1103|,G|upstream_gene_variant|MODIFIER|hypothetical_protein|TcBrA4_0054630|transcript|TcBrA4_0054630-RA|protein_coding||c.-529A>G|||||529|,G|upstream_gene_variant|MODIFIER|hypothetical_protein%2C_conserved|TcBrA4_0054640|transcript|TcBrA4_0054640-RA|protein_coding||c.-1753A>G|||||1753|,G|upstream_gene_variant|MODIFIER|hypothetical_protein%2C_conserved|TcBrA4_0054650|transcript|TcBrA4_0054650-RA|protein_coding||c.-2371A>G|||||2371|,G|upstream_gene_variant|MODIFIER|putative_target_of_rapamycin_(TOR)_kinase_1|TcBrA4_0054660|transcript|TcBrA4_0054660-RA|protein_coding||c.-3621A>G|||||3621|,G|upstream_gene_variant|MODIFIER|UDP-Gal_or_UDP-GlcNAc-dependent_glycosyltransferase%2C_putative|TcBrA4_0054670|transcript|TcBrA4_0054670-RA|protein_coding||c.-4621A>G|||||4621|,G|intergenic_region|MODIFIER|tRNA_import_complex_component%2C_putative-hypothetical_protein|TcBrA4_0054620-TcBrA4_0054630|intergenic_region|TcBrA4_0054620-TcBrA4_0054630|||n.254749A>G||||||	GT:AD:DP:GQ:PGT:PID:PL:SB
TcBrA4_Chr1	254751	.	C	T	1864.77	.	BaseQRankSum=0.170;ClippingRankSum=0.000;DP=99;ExcessHet=3.0103;MLEAC=1,0;MLEAF=0.500,0.00;MQRankSum=0.000;RAW_MQ=174636.00;ReadPosRankSum=-0.380;ANN=T|upstream_gene_variant|MODIFIER|mitochondrial_carrier_protein%2C_putative|TcBrA4_0054610|transcript|TcBrA4_0054610-RA|protein_coding||c.-3951G>A|||||3951|,T|upstream_gene_variant|MODIFIER|tRNA_import_complex_component%2C_putative|TcBrA4_0054620|transcript|TcBrA4_0054620-RA|protein_coding||c.-1105G>A|||||1105|,T|upstream_gene_variant|MODIFIER|hypothetical_protein|TcBrA4_0054630|transcript|TcBrA4_0054630-RA|protein_coding||c.-527C>T|||||527|,T|upstream_gene_variant|MODIFIER|hypothetical_protein%2C_conserved|TcBrA4_0054640|transcript|TcBrA4_0054640-RA|protein_coding||c.-1751C>T|||||1751|,T|upstream_gene_variant|MODIFIER|hypothetical_protein%2C_conserved|TcBrA4_0054650|transcript|TcBrA4_0054650-RA|protein_coding||c.-2369C>T|||||2369|,T|upstream_gene_variant|MODIFIER|putative_target_of_rapamycin_(TOR)_kinase_1|TcBrA4_0054660|transcript|TcBrA4_0054660-RA|protein_coding||c.-3619C>T|||||3619|,T|upstream_gene_variant|MODIFIER|UDP-Gal_or_UDP-GlcNAc-dependent_glycosyltransferase%2C_putative|TcBrA4_0054670|transcript|TcBrA4_0054670-RA|protein_coding||c.-4619C>T|||||4619|,T|intergenic_region|MODIFIER|tRNA_import_complex_component%2C_putative-hypothetical_protein|TcBrA4_0054620-TcBrA4_0054630|intergenic_region|TcBrA4_0054620-TcBrA4_0054630|||n.254751C>T||||||	GT:AD:DP:GQ:PGT:PID:PL:SB
TcBrA4_Chr1	257237	.	C	A	205.77	.	BaseQRankSum=-0.558;ClippingRankSum=0.000;DP=129;ExcessHet=3.0103;MLEAC=1,0;MLEAF=0.500,0.00;MQRankSum=-5.875;RAW_MQ=117135.00;ReadPosRankSum=0.923;ANN=A|missense_variant|MODERATE|hypothetical_protein%2C_conserved|TcBrA4_0054650|transcript|TcBrA4_0054650-RA|protein_coding|1/1|c.118C>A|p.Arg40Ser|118/1221|118/1221|40/406||,A|upstream_gene_variant|MODIFIER|tRNA_import_complex_component%2C_putative|TcBrA4_0054620|transcript|TcBrA4_0054620-RA|protein_coding||c.-3591G>T|||||3591|,A|upstream_gene_variant|MODIFIER|putative_target_of_rapamycin_(TOR)_kinase_1|TcBrA4_0054660|transcript|TcBrA4_0054660-RA|protein_coding||c.-1133C>A|||||1133|,A|upstream_gene_variant|MODIFIER|UDP-Gal_or_UDP-GlcNAc-dependent_glycosyltransferase%2C_putative|TcBrA4_0054670|transcript|TcBrA4_0054670-RA|protein_coding||c.-2133C>A|||||2133|,A|upstream_gene_variant|MODIFIER|hypothetical_protein|TcBrA4_0054680|transcript|TcBrA4_0054680-RA|protein_coding||c.-4131C>A|||||4131|,A|downstream_gene_variant|MODIFIER|hypothetical_protein|TcBrA4_0054630|transcript|TcBrA4_0054630-RA|protein_coding||c.*1180C>A|||||1180|,A|downstream_gene_variant|MODIFIER|hypothetical_protein%2C_conserved|TcBrA4_0054640|transcript|TcBrA4_0054640-RA|protein_coding||c.*292C>A|||||292|	GT:AD:DP:GQ:PL:SB
TcBrA4_Chr1	257334	.	C	T	749.77	.	BaseQRankSum=0.924;ClippingRankSum=0.000;DP=108;ExcessHet=3.0103;MLEAC=1,0;MLEAF=0.500,0.00;MQRankSum=-4.144;RAW_MQ=92673.00;ReadPosRankSum=0.604;ANN=T|missense_variant|MODERATE|hypothetical_protein%2C_conserved|TcBrA4_0054650|transcript|TcBrA4_0054650-RA|protein_coding|1/1|c.215C>T|p.Ser72Leu|215/1221|215/1221|72/406||,T|upstream_gene_variant|MODIFIER|tRNA_import_complex_component%2C_putative|TcBrA4_0054620|transcript|TcBrA4_0054620-RA|protein_coding||c.-3688G>A|||||3688|,T|upstream_gene_variant|MODIFIER|putative_target_of_rapamycin_(TOR)_kinase_1|TcBrA4_0054660|transcript|TcBrA4_0054660-RA|protein_coding||c.-1036C>T|||||1036|,T|upstream_gene_variant|MODIFIER|UDP-Gal_or_UDP-GlcNAc-dependent_glycosyltransferase%2C_putative|TcBrA4_0054670|transcript|TcBrA4_0054670-RA|protein_coding||c.-2036C>T|||||2036|,T|upstream_gene_variant|MODIFIER|hypothetical_protein|TcBrA4_0054680|transcript|TcBrA4_0054680-RA|protein_coding||c.-4034C>T|||||4034|,T|downstream_gene_variant|MODIFIER|hypothetical_protein|TcBrA4_0054630|transcript|TcBrA4_0054630-RA|protein_coding||c.*1277C>T|||||1277|,T|downstream_gene_variant|MODIFIER|hypothetical_protein%2C_conserved|TcBrA4_0054640|transcript|TcBrA4_0054640-RA|protein_coding||c.*389C>T|||||389|	GT:AD:DP:GQ:PL:SB
TcBrA4_Chr1	257358	.	A	C	274.77	.	BaseQRankSum=-2.207;ClippingRankSum=0.000;DP=111;ExcessHet=3.0103;MLEAC=1,0;MLEAF=0.500,0.00;MQRankSum=-6.062;RAW_MQ=95103.00;ReadPosRankSum=-1.009;ANN=C|missense_variant|MODERATE|hypothetical_protein%2C_conserved|TcBrA4_0054650|transcript|TcBrA4_0054650-RA|protein_coding|1/1|c.239A>C|p.Asn80Thr|239/1221|239/1221|80/406||,C|upstream_gene_variant|MODIFIER|tRNA_import_complex_component%2C_putative|TcBrA4_0054620|transcript|TcBrA4_0054620-RA|protein_coding||c.-3712T>G|||||3712|,C|upstream_gene_variant|MODIFIER|putative_target_of_rapamycin_(TOR)_kinase_1|TcBrA4_0054660|transcript|TcBrA4_0054660-RA|protein_coding||c.-1012A>C|||||1012|,C|upstream_gene_variant|MODIFIER|UDP-Gal_or_UDP-GlcNAc-dependent_glycosyltransferase%2C_putative|TcBrA4_0054670|transcript|TcBrA4_0054670-RA|protein_coding||c.-2012A>C|||||2012|,C|upstream_gene_variant|MODIFIER|hypothetical_protein|TcBrA4_0054680|transcript|TcBrA4_0054680-RA|protein_coding||c.-4010A>C|||||4010|,C|downstream_gene_variant|MODIFIER|hypothetical_protein|TcBrA4_0054630|transcript|TcBrA4_0054630-RA|protein_coding||c.*1301A>C|||||1301|,C|downstream_gene_variant|MODIFIER|hypothetical_protein%2C_conserved|TcBrA4_0054640|transcript|TcBrA4_0054640-RA|protein_coding||c.*413A>C|||||413|	GT:AD:DP:GQ:PL:SB
TcBrA4_Chr1	282897	.	G	T	82.77	.	BaseQRankSum=0.741;ClippingRankSum=0.000;DP=11;ExcessHet=3.0103;MLEAC=1,0;MLEAF=0.500,0.00;MQRankSum=0.541;RAW_MQ=6489.00;ReadPosRankSum=-0.976;ANN=T|upstream_gene_variant|MODIFIER|UDP-Gal_or_UDP-GlcNAc-dependent_glycosyltransferase%2C_putative|TcBrA4_0054780|transcript|TcBrA4_0054780-RA|protein_coding||c.-3260G>T|||||3260|,T|downstream_gene_variant|MODIFIER|UDP-Gal_or_UDP-GlcNAc-dependent_glycosyltransferase%2C_putative|TcBrA4_0054760|transcript|TcBrA4_0054760-RA|protein_coding||c.*1537G>T|||||1537|,T|downstream_gene_variant|MODIFIER|hypothetical_protein|TcBrA4_0054770|transcript|TcBrA4_0054770-RA|protein_coding||c.*282G>T|||||282|,T|intergenic_region|MODIFIER|hypothetical_protein-UDP-Gal_or_UDP-GlcNAc-dependent_glycosyltransferase%2C_putative|TcBrA4_0054770-TcBrA4_0054780|intergenic_region|TcBrA4_0054770-TcBrA4_0054780|||n.282897G>T||||||	GT:AD:DP:GQ:PL:SB
TcBrA4_Chr1	283121	.	A	G	241.77	.	BaseQRankSum=2.015;ClippingRankSum=0.000;DP=29;ExcessHet=3.0103;MLEAC=1,0;MLEAF=0.500,0.00;MQRankSum=-3.871;RAW_MQ=26004.00;ReadPosRankSum=1.343;ANN=G|upstream_gene_variant|MODIFIER|UDP-Gal_or_UDP-GlcNAc-dependent_glycosyltransferase%2C_putative|TcBrA4_0054780|transcript|TcBrA4_0054780-RA|protein_coding||c.-3036A>G|||||3036|,G|downstream_gene_variant|MODIFIER|UDP-Gal_or_UDP-GlcNAc-dependent_glycosyltransferase%2C_putative|TcBrA4_0054760|transcript|TcBrA4_0054760-RA|protein_coding||c.*1761A>G|||||1761|,G|downstream_gene_variant|MODIFIER|hypothetical_protein|TcBrA4_0054770|transcript|TcBrA4_0054770-RA|protein_coding||c.*506A>G|||||506|,G|intergenic_region|MODIFIER|hypothetical_protein-UDP-Gal_or_UDP-GlcNAc-dependent_glycosyltransferase%2C_putative|TcBrA4_0054770-TcBrA4_0054780|intergenic_region|TcBrA4_0054770-TcBrA4_0054780|||n.283121A>G||||||	GT:AD:DP:GQ:PGT:PID:PL:SB
TcBrA4_Chr1	283125	.	G	A	241.77	.	BaseQRankSum=0.791;ClippingRankSum=0.000;DP=30;ExcessHet=3.0103;MLEAC=1,0;MLEAF=0.500,0.00;MQRankSum=-3.904;RAW_MQ=27229.00;ReadPosRankSum=1.644;ANN=A|upstream_gene_variant|MODIFIER|UDP-Gal_or_UDP-GlcNAc-dependent_glycosyltransferase%2C_putative|TcBrA4_0054780|transcript|TcBrA4_0054780-RA|protein_coding||c.-3032G>A|||||3032|,A|downstream_gene_variant|MODIFIER|UDP-Gal_or_UDP-GlcNAc-dependent_glycosyltransferase%2C_putative|TcBrA4_0054760|transcript|TcBrA4_0054760-RA|protein_coding||c.*1765G>A|||||1765|,A|downstream_gene_variant|MODIFIER|hypothetical_protein|TcBrA4_0054770|transcript|TcBrA4_0054770-RA|protein_coding||c.*510G>A|||||510|,A|intergenic_region|MODIFIER|hypothetical_protein-UDP-Gal_or_UDP-GlcNAc-dependent_glycosyltransferase%2C_putative|TcBrA4_0054770-TcBrA4_0054780|intergenic_region|TcBrA4_0054770-TcBrA4_0054780|||n.283125G>A||||||	GT:AD:DP:GQ:PGT:PID:PL:SB
TcBrA4_Chr1	283126	.	A	G	241.77	.	BaseQRankSum=2.420;ClippingRankSum=0.000;DP=30;ExcessHet=3.0103;MLEAC=1,0;MLEAF=0.500,0.00;MQRankSum=-3.904;RAW_MQ=27229.00;ReadPosRankSum=1.644;ANN=G|upstream_gene_variant|MODIFIER|UDP-Gal_or_UDP-GlcNAc-dependent_glycosyltransferase%2C_putative|TcBrA4_0054780|transcript|TcBrA4_0054780-RA|protein_coding||c.-3031A>G|||||3031|,G|downstream_gene_variant|MODIFIER|UDP-Gal_or_UDP-GlcNAc-dependent_glycosyltransferase%2C_putative|TcBrA4_0054760|transcript|TcBrA4_0054760-RA|protein_coding||c.*1766A>G|||||1766|,G|downstream_gene_variant|MODIFIER|hypothetical_protein|TcBrA4_0054770|transcript|TcBrA4_0054770-RA|protein_coding||c.*511A>G|||||511|,G|intergenic_region|MODIFIER|hypothetical_protein-UDP-Gal_or_UDP-GlcNAc-dependent_glycosyltransferase%2C_putative|TcBrA4_0054770-TcBrA4_0054780|intergenic_region|TcBrA4_0054770-TcBrA4_0054780|||n.283126A>G||||||	GT:AD:DP:GQ:PGT:PID:PL:SB
TcBrA4_Chr1	283155	.	A	C	12.99	.	BaseQRankSum=1.790;ClippingRankSum=0.000;DP=33;ExcessHet=3.0103;MLEAC=1,0;MLEAF=0.500,0.00;MQRankSum=-3.426;RAW_MQ=32058.00;ReadPosRankSum=-0.457;ANN=C|upstream_gene_variant|MODIFIER|UDP-Gal_or_UDP-GlcNAc-dependent_glycosyltransferase%2C_putative|TcBrA4_0054780|transcript|TcBrA4_0054780-RA|protein_coding||c.-3002A>C|||||3002|,C|downstream_gene_variant|MODIFIER|UDP-Gal_or_UDP-GlcNAc-dependent_glycosyltransferase%2C_putative|TcBrA4_0054760|transcript|TcBrA4_0054760-RA|protein_coding||c.*1795A>C|||||1795|,C|downstream_gene_variant|MODIFIER|hypothetical_protein|TcBrA4_0054770|transcript|TcBrA4_0054770-RA|protein_coding||c.*540A>C|||||540|,C|intergenic_region|MODIFIER|hypothetical_protein-UDP-Gal_or_UDP-GlcNAc-dependent_glycosyltransferase%2C_putative|TcBrA4_0054770-TcBrA4_0054780|intergenic_region|TcBrA4_0054770-TcBrA4_0054780|||n.283155A>C||||||	GT:AD:DP:GQ:PL:SB
TcBrA4_Chr1	283878	.	A	G	169.77	.	BaseQRankSum=0.342;ClippingRankSum=0.000;DP=18;ExcessHet=3.0103;MLEAC=1,0;MLEAF=0.500,0.00;MQRankSum=-2.292;RAW_MQ=15358.00;ReadPosRankSum=0.976;ANN=G|upstream_gene_variant|MODIFIER|UDP-Gal_or_UDP-GlcNAc-dependent_glycosyltransferase%2C_putative|TcBrA4_0054780|transcript|TcBrA4_0054780-RA|protein_coding||c.-2279A>G|||||2279|,G|upstream_gene_variant|MODIFIER|hypothetical_protein|TcBrA4_0054790|transcript|TcBrA4_0054790-RA|protein_coding||c.-4291A>G|||||4291|,G|downstream_gene_variant|MODIFIER|UDP-Gal_or_UDP-GlcNAc-dependent_glycosyltransferase%2C_putative|TcBrA4_0054760|transcript|TcBrA4_0054760-RA|protein_coding||c.*2518A>G|||||2518|,G|downstream_gene_variant|MODIFIER|hypothetical_protein|TcBrA4_0054770|transcript|TcBrA4_0054770-RA|protein_coding||c.*1263A>G|||||1263|,G|intergenic_region|MODIFIER|hypothetical_protein-UDP-Gal_or_UDP-GlcNAc-dependent_glycosyltransferase%2C_putative|TcBrA4_0054770-TcBrA4_0054780|intergenic_region|TcBrA4_0054770-TcBrA4_0054780|||n.283878A>G||||||	GT:AD:DP:GQ:PL:SB
TcBrA4_Chr1	284758	.	T	C	0	.	BaseQRankSum=0.812;ClippingRankSum=0.000;DP=20;ExcessHet=3.0103;MLEAC=0,0;MLEAF=0.00,0.00;MQRankSum=-2.415;RAW_MQ=17817.00;ReadPosRankSum=1.111;ANN=C|upstream_gene_variant|MODIFIER|UDP-Gal_or_UDP-GlcNAc-dependent_glycosyltransferase%2C_putative|TcBrA4_0054780|transcript|TcBrA4_0054780-RA|protein_coding||c.-1399T>C|||||1399|,C|upstream_gene_variant|MODIFIER|hypothetical_protein|TcBrA4_0054790|transcript|TcBrA4_0054790-RA|protein_coding||c.-3411T>C|||||3411|,C|downstream_gene_variant|MODIFIER|UDP-Gal_or_UDP-GlcNAc-dependent_glycosyltransferase%2C_putative|TcBrA4_0054760|transcript|TcBrA4_0054760-RA|protein_coding||c.*3398T>C|||||3398|,C|downstream_gene_variant|MODIFIER|hypothetical_protein|TcBrA4_0054770|transcript|TcBrA4_0054770-RA|protein_coding||c.*2143T>C|||||2143|,C|intergenic_region|MODIFIER|hypothetical_protein-UDP-Gal_or_UDP-GlcNAc-dependent_glycosyltransferase%2C_putative|TcBrA4_0054770-TcBrA4_0054780|intergenic_region|TcBrA4_0054770-TcBrA4_0054780|||n.284758T>C||||||	GT:AD:DP:GQ:PL:SB
TcBrA4_Chr1	284778	.	G	A	0.06	.	BaseQRankSum=0.270;ClippingRankSum=0.000;DP=15;ExcessHet=3.0103;MLEAC=1,0;MLEAF=0.500,0.00;MQRankSum=-2.353;RAW_MQ=13071.00;ReadPosRankSum=0.085;ANN=A|upstream_gene_variant|MODIFIER|UDP-Gal_or_UDP-GlcNAc-dependent_glycosyltransferase%2C_putative|TcBrA4_0054780|transcript|TcBrA4_0054780-RA|protein_coding||c.-1379G>A|||||1379|,A|upstream_gene_variant|MODIFIER|hypothetical_protein|TcBrA4_0054790|transcript|TcBrA4_0054790-RA|protein_coding||c.-3391G>A|||||3391|,A|downstream_gene_variant|MODIFIER|UDP-Gal_or_UDP-GlcNAc-dependent_glycosyltransferase%2C_putative|TcBrA4_0054760|transcript|TcBrA4_0054760-RA|protein_coding||c.*3418G>A|||||3418|,A|downstream_gene_variant|MODIFIER|hypothetical_protein|TcBrA4_0054770|transcript|TcBrA4_0054770-RA|protein_coding||c.*2163G>A|||||2163|,A|intergenic_region|MODIFIER|hypothetical_protein-UDP-Gal_or_UDP-GlcNAc-dependent_glycosyltransferase%2C_putative|TcBrA4_0054770-TcBrA4_0054780|intergenic_region|TcBrA4_0054770-TcBrA4_0054780|||n.284778G>A||||||	GT:AD:DP:GQ:PL:SB
TcBrA4_Chr1	284798	.	G	T	0.93	.	BaseQRankSum=-1.282;ClippingRankSum=0.000;DP=10;ExcessHet=3.0103;MLEAC=1,0;MLEAF=0.500,0.00;MQRankSum=-2.287;RAW_MQ=8512.00;ReadPosRankSum=-1.221;ANN=T|upstream_gene_variant|MODIFIER|UDP-Gal_or_UDP-GlcNAc-dependent_glycosyltransferase%2C_putative|TcBrA4_0054780|transcript|TcBrA4_0054780-RA|protein_coding||c.-1359G>T|||||1359|,T|upstream_gene_variant|MODIFIER|hypothetical_protein|TcBrA4_0054790|transcript|TcBrA4_0054790-RA|protein_coding||c.-3371G>T|||||3371|,T|downstream_gene_variant|MODIFIER|UDP-Gal_or_UDP-GlcNAc-dependent_glycosyltransferase%2C_putative|TcBrA4_0054760|transcript|TcBrA4_0054760-RA|protein_coding||c.*3438G>T|||||3438|,T|downstream_gene_variant|MODIFIER|hypothetical_protein|TcBrA4_0054770|transcript|TcBrA4_0054770-RA|protein_coding||c.*2183G>T|||||2183|,T|intergenic_region|MODIFIER|hypothetical_protein-UDP-Gal_or_UDP-GlcNAc-dependent_glycosyltransferase%2C_putative|TcBrA4_0054770-TcBrA4_0054780|intergenic_region|TcBrA4_0054770-TcBrA4_0054780|||n.284798G>T||||||	GT:AD:DP:GQ:PL:SB
TcBrA4_Chr1	285527	.	A	AAC	105.73	.	BaseQRankSum=-0.893;ClippingRankSum=0.000;DP=44;ExcessHet=3.0103;MLEAC=1,0;MLEAF=0.500,0.00;MQRankSum=-3.744;RAW_MQ=45799.00;ReadPosRankSum=0.901;ANN=AAC|upstream_gene_variant|MODIFIER|UDP-Gal_or_UDP-GlcNAc-dependent_glycosyltransferase%2C_putative|TcBrA4_0054780|transcript|TcBrA4_0054780-RA|protein_coding||c.-630_-629insAC|||||629|,AAC|upstream_gene_variant|MODIFIER|hypothetical_protein|TcBrA4_0054790|transcript|TcBrA4_0054790-RA|protein_coding||c.-2642_-2641insAC|||||2641|,AAC|upstream_gene_variant|MODIFIER|citrate_transporter%2C_putative|TcBrA4_0054800|transcript|TcBrA4_0054800-RA|protein_coding||c.-4299_-4298insAC|||||4298|,AAC|downstream_gene_variant|MODIFIER|UDP-Gal_or_UDP-GlcNAc-dependent_glycosyltransferase%2C_putative|TcBrA4_0054760|transcript|TcBrA4_0054760-RA|protein_coding||c.*4167_*4168insAC|||||4168|,AAC|downstream_gene_variant|MODIFIER|hypothetical_protein|TcBrA4_0054770|transcript|TcBrA4_0054770-RA|protein_coding||c.*2912_*2913insAC|||||2913|,AAC|intergenic_region|MODIFIER|hypothetical_protein-UDP-Gal_or_UDP-GlcNAc-dependent_glycosyltransferase%2C_putative|TcBrA4_0054770-TcBrA4_0054780|intergenic_region|TcBrA4_0054770-TcBrA4_0054780|||n.285527_285528insAC||||||	GT:AD:DP:GQ:PL:SB
TcBrA4_Chr1	285544	.	A	G	16.86	.	BaseQRankSum=0.084;ClippingRankSum=0.000;DP=39;ExcessHet=3.0103;MLEAC=1,0;MLEAF=0.500,0.00;MQRankSum=-3.711;RAW_MQ=40279.00;ReadPosRankSum=0.253;ANN=G|upstream_gene_variant|MODIFIER|UDP-Gal_or_UDP-GlcNAc-dependent_glycosyltransferase%2C_putative|TcBrA4_0054780|transcript|TcBrA4_0054780-RA|protein_coding||c.-613A>G|||||613|,G|upstream_gene_variant|MODIFIER|hypothetical_protein|TcBrA4_0054790|transcript|TcBrA4_0054790-RA|protein_coding||c.-2625A>G|||||2625|,G|upstream_gene_variant|MODIFIER|citrate_transporter%2C_putative|TcBrA4_0054800|transcript|TcBrA4_0054800-RA|protein_coding||c.-4282A>G|||||4282|,G|downstream_gene_variant|MODIFIER|UDP-Gal_or_UDP-GlcNAc-dependent_glycosyltransferase%2C_putative|TcBrA4_0054760|transcript|TcBrA4_0054760-RA|protein_coding||c.*4184A>G|||||4184|,G|downstream_gene_variant|MODIFIER|hypothetical_protein|TcBrA4_0054770|transcript|TcBrA4_0054770-RA|protein_coding||c.*2929A>G|||||2929|,G|intergenic_region|MODIFIER|hypothetical_protein-UDP-Gal_or_UDP-GlcNAc-dependent_glycosyltransferase%2C_putative|TcBrA4_0054770-TcBrA4_0054780|intergenic_region|TcBrA4_0054770-TcBrA4_0054780|||n.285544A>G||||||	GT:AD:DP:GQ:PL:SB
TcBrA4_Chr1	292660	.	C	T	0.32	.	BaseQRankSum=-2.690;ClippingRankSum=0.000;DP=94;ExcessHet=3.0103;MLEAC=1,0;MLEAF=0.500,0.00;MQRankSum=-5.888;RAW_MQ=87144.00;ReadPosRankSum=0.412;ANN=T|upstream_gene_variant|MODIFIER|UDP-Gal_or_UDP-GlcNAc-dependent_glycosyltransferase%2C_putative|TcBrA4_0054810|transcript|TcBrA4_0054810-RA|protein_coding||c.-737C>T|||||737|,T|upstream_gene_variant|MODIFIER|hypothetical_protein|TcBrA4_0054820|transcript|TcBrA4_0054820-RA|protein_coding||c.-4540C>T|||||4540|,T|downstream_gene_variant|MODIFIER|hypothetical_protein|TcBrA4_0054790|transcript|TcBrA4_0054790-RA|protein_coding||c.*3907C>T|||||3907|,T|downstream_gene_variant|MODIFIER|citrate_transporter%2C_putative|TcBrA4_0054800|transcript|TcBrA4_0054800-RA|protein_coding||c.*1569C>T|||||1569|,T|intergenic_region|MODIFIER|citrate_transporter%2C_putative-UDP-Gal_or_UDP-GlcNAc-dependent_glycosyltransferase%2C_putative|TcBrA4_0054800-TcBrA4_0054810|intergenic_region|TcBrA4_0054800-TcBrA4_0054810|||n.292660C>T||||||	GT:AD:DP:GQ:PL:SB
TcBrA4_Chr1	300868	.	G	A	0.25	.	BaseQRankSum=-2.543;ClippingRankSum=0.000;DP=81;ExcessHet=3.0103;MLEAC=1,0;MLEAF=0.500,0.00;MQRankSum=-5.401;RAW_MQ=72991.00;ReadPosRankSum=0.294;ANN=A|missense_variant|MODERATE|UDP-Gal_or_UDP-GlcNAc-dependent_glycosyltransferase%2C_putative|TcBrA4_0054840|transcript|TcBrA4_0054840-RA|protein_coding|1/1|c.400G>A|p.Asp134Asn|400/1134|400/1134|134/377||,A|upstream_gene_variant|MODIFIER|hypothetical_protein|TcBrA4_0054850|transcript|TcBrA4_0054850-RA|protein_coding||c.-2235G>A|||||2235|,A|downstream_gene_variant|MODIFIER|hypothetical_protein|TcBrA4_0054820|transcript|TcBrA4_0054820-RA|protein_coding||c.*3102G>A|||||3102|,A|downstream_gene_variant|MODIFIER|hypothetical_protein|TcBrA4_0054830|transcript|TcBrA4_0054830-RA|protein_coding||c.*1708G>A|||||1708|	GT:AD:DP:GQ:PL:SB
TcBrA4_Chr1	301817	.	A	G	11.12	.	BaseQRankSum=-1.764;ClippingRankSum=0.000;DP=17;ExcessHet=3.0103;MLEAC=1,0;MLEAF=0.500,0.00;MQRankSum=0.000;RAW_MQ=17518.00;ReadPosRankSum=-2.904;ANN=G|upstream_gene_variant|MODIFIER|hypothetical_protein|TcBrA4_0054850|transcript|TcBrA4_0054850-RA|protein_coding||c.-1286A>G|||||1286|,G|downstream_gene_variant|MODIFIER|hypothetical_protein|TcBrA4_0054820|transcript|TcBrA4_0054820-RA|protein_coding||c.*4051A>G|||||4051|,G|downstream_gene_variant|MODIFIER|hypothetical_protein|TcBrA4_0054830|transcript|TcBrA4_0054830-RA|protein_coding||c.*2657A>G|||||2657|,G|downstream_gene_variant|MODIFIER|UDP-Gal_or_UDP-GlcNAc-dependent_glycosyltransferase%2C_putative|TcBrA4_0054840|transcript|TcBrA4_0054840-RA|protein_coding||c.*215A>G|||||215|,G|intergenic_region|MODIFIER|UDP-Gal_or_UDP-GlcNAc-dependent_glycosyltransferase%2C_putative-hypothetical_protein|TcBrA4_0054840-TcBrA4_0054850|intergenic_region|TcBrA4_0054840-TcBrA4_0054850|||n.301817A>G||||||	GT:AD:DP:GQ:PGT:PID:PL:SB
TcBrA4_Chr1	301826	.	G	T	13.95	.	BaseQRankSum=-0.458;ClippingRankSum=0.000;DP=16;ExcessHet=3.0103;MLEAC=1,0;MLEAF=0.500,0.00;MQRankSum=0.000;RAW_MQ=16618.00;ReadPosRankSum=-1.834;ANN=T|upstream_gene_variant|MODIFIER|hypothetical_protein|TcBrA4_0054850|transcript|TcBrA4_0054850-RA|protein_coding||c.-1277G>T|||||1277|,T|downstream_gene_variant|MODIFIER|hypothetical_protein|TcBrA4_0054820|transcript|TcBrA4_0054820-RA|protein_coding||c.*4060G>T|||||4060|,T|downstream_gene_variant|MODIFIER|hypothetical_protein|TcBrA4_0054830|transcript|TcBrA4_0054830-RA|protein_coding||c.*2666G>T|||||2666|,T|downstream_gene_variant|MODIFIER|UDP-Gal_or_UDP-GlcNAc-dependent_glycosyltransferase%2C_putative|TcBrA4_0054840|transcript|TcBrA4_0054840-RA|protein_coding||c.*224G>T|||||224|,T|intergenic_region|MODIFIER|UDP-Gal_or_UDP-GlcNAc-dependent_glycosyltransferase%2C_putative-hypothetical_protein|TcBrA4_0054840-TcBrA4_0054850|intergenic_region|TcBrA4_0054840-TcBrA4_0054850|||n.301826G>T||||||	GT:AD:DP:GQ:PGT:PID:PL:SB
TcBrA4_Chr1	301940	.	CT	C	251.73	.	BaseQRankSum=0.685;ClippingRankSum=0.000;DP=24;ExcessHet=3.0103;MLEAC=1,0;MLEAF=0.500,0.00;MQRankSum=2.481;RAW_MQ=37926.00;ReadPosRankSum=0.247;ANN=C|upstream_gene_variant|MODIFIER|hypothetical_protein|TcBrA4_0054850|transcript|TcBrA4_0054850-RA|protein_coding||c.-1162delT|||||1162|,C|downstream_gene_variant|MODIFIER|hypothetical_protein|TcBrA4_0054820|transcript|TcBrA4_0054820-RA|protein_coding||c.*4175delT|||||4175|,C|downstream_gene_variant|MODIFIER|hypothetical_protein|TcBrA4_0054830|transcript|TcBrA4_0054830-RA|protein_coding||c.*2781delT|||||2781|,C|downstream_gene_variant|MODIFIER|UDP-Gal_or_UDP-GlcNAc-dependent_glycosyltransferase%2C_putative|TcBrA4_0054840|transcript|TcBrA4_0054840-RA|protein_coding||c.*339delT|||||339|,C|intergenic_region|MODIFIER|UDP-Gal_or_UDP-GlcNAc-dependent_glycosyltransferase%2C_putative-hypothetical_protein|TcBrA4_0054840-TcBrA4_0054850|intergenic_region|TcBrA4_0054840-TcBrA4_0054850|||n.301941delT||||||	GT:AD:DP:GQ:PL:SB
TcBrA4_Chr1	301979	.	C	T	529.77	.	BaseQRankSum=0.761;ClippingRankSum=0.000;DP=38;ExcessHet=3.0103;MLEAC=1,0;MLEAF=0.500,0.00;MQRankSum=0.563;RAW_MQ=50308.00;ReadPosRankSum=-0.290;ANN=T|upstream_gene_variant|MODIFIER|hypothetical_protein|TcBrA4_0054850|transcript|TcBrA4_0054850-RA|protein_coding||c.-1124C>T|||||1124|,T|downstream_gene_variant|MODIFIER|hypothetical_protein|TcBrA4_0054820|transcript|TcBrA4_0054820-RA|protein_coding||c.*4213C>T|||||4213|,T|downstream_gene_variant|MODIFIER|hypothetical_protein|TcBrA4_0054830|transcript|TcBrA4_0054830-RA|protein_coding||c.*2819C>T|||||2819|,T|downstream_gene_variant|MODIFIER|UDP-Gal_or_UDP-GlcNAc-dependent_glycosyltransferase%2C_putative|TcBrA4_0054840|transcript|TcBrA4_0054840-RA|protein_coding||c.*377C>T|||||377|,T|intergenic_region|MODIFIER|UDP-Gal_or_UDP-GlcNAc-dependent_glycosyltransferase%2C_putative-hypothetical_protein|TcBrA4_0054840-TcBrA4_0054850|intergenic_region|TcBrA4_0054840-TcBrA4_0054850|||n.301979C>T||||||	GT:AD:DP:GQ:PL:SB
TcBrA4_Chr1	337434	.	CG	C	313.75	.	DP=8;ExcessHet=3.0103;MLEAC=2,0;MLEAF=1.00,0.00;RAW_MQ=13948.00;ANN=C|downstream_gene_variant|MODIFIER|hypothetical_protein%2C_conserved|TcBrA4_0054860|transcript|TcBrA4_0054860-RA|protein_coding||c.*1825delC|||||1825|,C|downstream_gene_variant|MODIFIER|ubiquitin-conjugating_enzyme_E2%2C_putative|TcBrA4_0054870|transcript|TcBrA4_0054870-RA|protein_coding||c.*3150delC|||||3150|,C|intergenic_region|MODIFIER|hypothetical_protein-hypothetical_protein%2C_conserved|TcBrA4_0054850-TcBrA4_0054860|intergenic_region|TcBrA4_0054850-TcBrA4_0054860|||n.337435delG||||||	GT:AD:DP:GQ:PGT:PID:PL:SB
TcBrA4_Chr1	337524	.	AT	A	321.73	.	BaseQRankSum=1.290;ClippingRankSum=0.000;DP=28;ExcessHet=3.0103;MLEAC=1,0;MLEAF=0.500,0.00;MQRankSum=0.000;RAW_MQ=49392.00;ReadPosRankSum=0.165;ANN=A|downstream_gene_variant|MODIFIER|hypothetical_protein%2C_conserved|TcBrA4_0054860|transcript|TcBrA4_0054860-RA|protein_coding||c.*1735delA|||||1735|,A|downstream_gene_variant|MODIFIER|ubiquitin-conjugating_enzyme_E2%2C_putative|TcBrA4_0054870|transcript|TcBrA4_0054870-RA|protein_coding||c.*3060delA|||||3060|,A|intergenic_region|MODIFIER|hypothetical_protein-hypothetical_protein%2C_conserved|TcBrA4_0054850-TcBrA4_0054860|intergenic_region|TcBrA4_0054850-TcBrA4_0054860|||n.337525delT||||||	GT:AD:DP:GQ:PGT:PID:PL:SB
TcBrA4_Chr1	337525	.	TG	T	678.73	.	BaseQRankSum=-0.071;ClippingRankSum=0.000;DP=28;ExcessHet=3.0103;MLEAC=1,0;MLEAF=0.500,0.00;MQRankSum=0.000;RAW_MQ=49392.00;ReadPosRankSum=-0.047;ANN=T|downstream_gene_variant|MODIFIER|hypothetical_protein%2C_conserved|TcBrA4_0054860|transcript|TcBrA4_0054860-RA|protein_coding||c.*1734delC|||||1734|,T|downstream_gene_variant|MODIFIER|ubiquitin-conjugating_enzyme_E2%2C_putative|TcBrA4_0054870|transcript|TcBrA4_0054870-RA|protein_coding||c.*3059delC|||||3059|,T|intergenic_region|MODIFIER|hypothetical_protein-hypothetical_protein%2C_conserved|TcBrA4_0054850-TcBrA4_0054860|intergenic_region|TcBrA4_0054850-TcBrA4_0054860|||n.337526delG||||||	GT:AD:DP:GQ:PGT:PID:PL:SB
TcBrA4_Chr1	337542	.	C	CA	663.73	.	BaseQRankSum=0.032;ClippingRankSum=0.000;DP=29;ExcessHet=3.0103;MLEAC=1,0;MLEAF=0.500,0.00;MQRankSum=0.000;RAW_MQ=51156.00;ReadPosRankSum=-0.069;ANN=CA|downstream_gene_variant|MODIFIER|hypothetical_protein%2C_conserved|TcBrA4_0054860|transcript|TcBrA4_0054860-RA|protein_coding||c.*1717_*1718insT|||||1717|,CA|downstream_gene_variant|MODIFIER|ubiquitin-conjugating_enzyme_E2%2C_putative|TcBrA4_0054870|transcript|TcBrA4_0054870-RA|protein_coding||c.*3042_*3043insT|||||3042|,CA|intergenic_region|MODIFIER|hypothetical_protein-hypothetical_protein%2C_conserved|TcBrA4_0054850-TcBrA4_0054860|intergenic_region|TcBrA4_0054850-TcBrA4_0054860|||n.337542_337543insA||||||	GT:AD:DP:GQ:PGT:PID:PL:SB
TcBrA4_Chr1	338350	.	A	G	52.77	.	BaseQRankSum=-1.559;ClippingRankSum=0.000;DP=12;ExcessHet=3.0103;MLEAC=1,0;MLEAF=0.500,0.00;MQRankSum=0.000;RAW_MQ=21168.00;ReadPosRankSum=0.508;ANN=G|downstream_gene_variant|MODIFIER|hypothetical_protein%2C_conserved|TcBrA4_0054860|transcript|TcBrA4_0054860-RA|protein_coding||c.*910T>C|||||910|,G|downstream_gene_variant|MODIFIER|ubiquitin-conjugating_enzyme_E2%2C_putative|TcBrA4_0054870|transcript|TcBrA4_0054870-RA|protein_coding||c.*2235T>C|||||2235|,G|downstream_gene_variant|MODIFIER|hypothetical_protein%2C_conserved|TcBrA4_0054880|transcript|TcBrA4_0054880-RA|protein_coding||c.*4744T>C|||||4744|,G|intergenic_region|MODIFIER|hypothetical_protein-hypothetical_protein%2C_conserved|TcBrA4_0054850-TcBrA4_0054860|intergenic_region|TcBrA4_0054850-TcBrA4_0054860|||n.338350A>G||||||	GT:AD:DP:GQ:PL:SB
TcBrA4_Chr1	339159	.	CTT	C	263.73	.	BaseQRankSum=-1.155;ClippingRankSum=0.000;DP=75;ExcessHet=3.0103;MLEAC=0,1,0;MLEAF=0.00,0.500,0.00;MQRankSum=0.000;RAW_MQ=132300.00;ReadPosRankSum=-0.134;ANN=C|downstream_gene_variant|MODIFIER|hypothetical_protein%2C_conserved|TcBrA4_0054860|transcript|TcBrA4_0054860-RA|protein_coding||c.*99_*100delAA|||||100|,C|downstream_gene_variant|MODIFIER|ubiquitin-conjugating_enzyme_E2%2C_putative|TcBrA4_0054870|transcript|TcBrA4_0054870-RA|protein_coding||c.*1424_*1425delAA|||||1425|,C|downstream_gene_variant|MODIFIER|hypothetical_protein%2C_conserved|TcBrA4_0054880|transcript|TcBrA4_0054880-RA|protein_coding||c.*3933_*3934delAA|||||3934|,C|intergenic_region|MODIFIER|hypothetical_protein-hypothetical_protein%2C_conserved|TcBrA4_0054850-TcBrA4_0054860|intergenic_region|TcBrA4_0054850-TcBrA4_0054860|||n.339160_339161delTT||||||	GT:AD:DP:GQ:PL:SB
TcBrA4_Chr1	342165	.	CA	C	0	.	BaseQRankSum=-0.438;ClippingRankSum=0.000;DP=52;ExcessHet=3.0103;MLEAC=0,0;MLEAF=0.00,0.00;MQRankSum=0.405;RAW_MQ=91564.00;ReadPosRankSum=-0.757;ANN=C|upstream_gene_variant|MODIFIER|hypothetical_protein%2C_conserved|TcBrA4_0054860|transcript|TcBrA4_0054860-RA|protein_coding||c.-2463delT|||||2463|,C|upstream_gene_variant|MODIFIER|ubiquitin-conjugating_enzyme_E2%2C_putative|TcBrA4_0054870|transcript|TcBrA4_0054870-RA|protein_coding||c.-1126delT|||||1126|,C|downstream_gene_variant|MODIFIER|hypothetical_protein%2C_conserved|TcBrA4_0054880|transcript|TcBrA4_0054880-RA|protein_coding||c.*928delT|||||928|,C|downstream_gene_variant|MODIFIER|putative_Mg++_transporter|TcBrA4_0054890|transcript|TcBrA4_0054890-RA|protein_coding||c.*3144delT|||||3144|,C|intergenic_region|MODIFIER|ubiquitin-conjugating_enzyme_E2%2C_putative-hypothetical_protein%2C_conserved|TcBrA4_0054870-TcBrA4_0054880|intergenic_region|TcBrA4_0054870-TcBrA4_0054880|||n.342166delA||||||	GT:AD:DP:GQ:PL:SB
TcBrA4_Chr1	342337	.	G	A	0	.	BaseQRankSum=-1.786;ClippingRankSum=0.000;DP=27;ExcessHet=3.0103;MLEAC=0,0;MLEAF=0.00,0.00;MQRankSum=0.000;RAW_MQ=47628.00;ReadPosRankSum=-1.244;ANN=A|upstream_gene_variant|MODIFIER|hypothetical_protein%2C_conserved|TcBrA4_0054860|transcript|TcBrA4_0054860-RA|protein_coding||c.-2634C>T|||||2634|,A|upstream_gene_variant|MODIFIER|ubiquitin-conjugating_enzyme_E2%2C_putative|TcBrA4_0054870|transcript|TcBrA4_0054870-RA|protein_coding||c.-1297C>T|||||1297|,A|downstream_gene_variant|MODIFIER|hypothetical_protein%2C_conserved|TcBrA4_0054880|transcript|TcBrA4_0054880-RA|protein_coding||c.*757C>T|||||757|,A|downstream_gene_variant|MODIFIER|putative_Mg++_transporter|TcBrA4_0054890|transcript|TcBrA4_0054890-RA|protein_coding||c.*2973C>T|||||2973|,A|downstream_gene_variant|MODIFIER|hypothetical_protein%2C_conserved|TcBrA4_0054900|transcript|TcBrA4_0054900-RA|protein_coding||c.*4937C>T|||||4937|,A|intergenic_region|MODIFIER|ubiquitin-conjugating_enzyme_E2%2C_putative-hypothetical_protein%2C_conserved|TcBrA4_0054870-TcBrA4_0054880|intergenic_region|TcBrA4_0054870-TcBrA4_0054880|||n.342337G>A||||||	GT:AD:DP:GQ:PL:SB
TcBrA4_Chr1	342467	.	G	GGA	71.73	.	BaseQRankSum=-1.465;ClippingRankSum=0.000;DP=32;ExcessHet=3.0103;MLEAC=1,0;MLEAF=0.500,0.00;MQRankSum=-1.927;RAW_MQ=56120.00;ReadPosRankSum=-2.210;ANN=GGA|upstream_gene_variant|MODIFIER|hypothetical_protein%2C_conserved|TcBrA4_0054860|transcript|TcBrA4_0054860-RA|protein_coding||c.-2765_-2764insTC|||||2765|,GGA|upstream_gene_variant|MODIFIER|ubiquitin-conjugating_enzyme_E2%2C_putative|TcBrA4_0054870|transcript|TcBrA4_0054870-RA|protein_coding||c.-1428_-1427insTC|||||1428|,GGA|downstream_gene_variant|MODIFIER|hypothetical_protein%2C_conserved|TcBrA4_0054880|transcript|TcBrA4_0054880-RA|protein_coding||c.*626_*627insTC|||||626|,GGA|downstream_gene_variant|MODIFIER|putative_Mg++_transporter|TcBrA4_0054890|transcript|TcBrA4_0054890-RA|protein_coding||c.*2842_*2843insTC|||||2842|,GGA|downstream_gene_variant|MODIFIER|hypothetical_protein%2C_conserved|TcBrA4_0054900|transcript|TcBrA4_0054900-RA|protein_coding||c.*4806_*4807insTC|||||4806|,GGA|intergenic_region|MODIFIER|ubiquitin-conjugating_enzyme_E2%2C_putative-hypothetical_protein%2C_conserved|TcBrA4_0054870-TcBrA4_0054880|intergenic_region|TcBrA4_0054870-TcBrA4_0054880|||n.342467_342468insGA||||||	GT:AD:DP:GQ:PL:SB
TcBrA4_Chr1	342468	.	CA	C	71.73	.	BaseQRankSum=-1.087;ClippingRankSum=0.000;DP=45;ExcessHet=3.0103;MLEAC=0,1,0;MLEAF=0.00,0.500,0.00;MQRankSum=-0.078;RAW_MQ=79052.00;ReadPosRankSum=-2.220;ANN=C|upstream_gene_variant|MODIFIER|hypothetical_protein%2C_conserved|TcBrA4_0054860|transcript|TcBrA4_0054860-RA|protein_coding||c.-2766delT|||||2766|,C|upstream_gene_variant|MODIFIER|ubiquitin-conjugating_enzyme_E2%2C_putative|TcBrA4_0054870|transcript|TcBrA4_0054870-RA|protein_coding||c.-1429delT|||||1429|,C|downstream_gene_variant|MODIFIER|hypothetical_protein%2C_conserved|TcBrA4_0054880|transcript|TcBrA4_0054880-RA|protein_coding||c.*625delT|||||625|,C|downstream_gene_variant|MODIFIER|putative_Mg++_transporter|TcBrA4_0054890|transcript|TcBrA4_0054890-RA|protein_coding||c.*2841delT|||||2841|,C|downstream_gene_variant|MODIFIER|hypothetical_protein%2C_conserved|TcBrA4_0054900|transcript|TcBrA4_0054900-RA|protein_coding||c.*4805delT|||||4805|,C|intergenic_region|MODIFIER|ubiquitin-conjugating_enzyme_E2%2C_putative-hypothetical_protein%2C_conserved|TcBrA4_0054870-TcBrA4_0054880|intergenic_region|TcBrA4_0054870-TcBrA4_0054880|||n.342469delA||||||	GT:AD:DP:GQ:PL:SB
TcBrA4_Chr1	344755	.	CT	C	3.39	.	BaseQRankSum=-0.335;ClippingRankSum=0.000;DP=51;ExcessHet=3.0103;MLEAC=0,1,0;MLEAF=0.00,0.500,0.00;MQRankSum=0.000;RAW_MQ=89964.00;ReadPosRankSum=-0.401;ANN=C|upstream_gene_variant|MODIFIER|ubiquitin-conjugating_enzyme_E2%2C_putative|TcBrA4_0054870|transcript|TcBrA4_0054870-RA|protein_coding||c.-3716delA|||||3716|,C|upstream_gene_variant|MODIFIER|hypothetical_protein%2C_conserved|TcBrA4_0054880|transcript|TcBrA4_0054880-RA|protein_coding||c.-55delA|||||55|,C|downstream_gene_variant|MODIFIER|putative_Mg++_transporter|TcBrA4_0054890|transcript|TcBrA4_0054890-RA|protein_coding||c.*554delA|||||554|,C|downstream_gene_variant|MODIFIER|hypothetical_protein%2C_conserved|TcBrA4_0054900|transcript|TcBrA4_0054900-RA|protein_coding||c.*2518delA|||||2518|,C|downstream_gene_variant|MODIFIER|hypothetical_protein%2C_conserved|TcBrA4_0054910|transcript|TcBrA4_0054910-RA|protein_coding||c.*4973delA|||||4973|,C|intergenic_region|MODIFIER|hypothetical_protein%2C_conserved-putative_Mg++_transporter|TcBrA4_0054880-TcBrA4_0054890|intergenic_region|TcBrA4_0054880-TcBrA4_0054890|||n.344756delT||||||	GT:AD:DP:GQ:PL:SB
TcBrA4_Chr1	345126	.	G	GA	0.92	.	BaseQRankSum=-1.059;ClippingRankSum=0.000;DP=34;ExcessHet=3.0103;MLEAC=1,0;MLEAF=0.500,0.00;MQRankSum=0.000;RAW_MQ=59976.00;ReadPosRankSum=-2.544;ANN=GA|upstream_gene_variant|MODIFIER|ubiquitin-conjugating_enzyme_E2%2C_putative|TcBrA4_0054870|transcript|TcBrA4_0054870-RA|protein_coding||c.-4087_-4086insT|||||4087|,GA|upstream_gene_variant|MODIFIER|hypothetical_protein%2C_conserved|TcBrA4_0054880|transcript|TcBrA4_0054880-RA|protein_coding||c.-426_-425insT|||||426|,GA|downstream_gene_variant|MODIFIER|putative_Mg++_transporter|TcBrA4_0054890|transcript|TcBrA4_0054890-RA|protein_coding||c.*183_*184insT|||||183|,GA|downstream_gene_variant|MODIFIER|hypothetical_protein%2C_conserved|TcBrA4_0054900|transcript|TcBrA4_0054900-RA|protein_coding||c.*2147_*2148insT|||||2147|,GA|downstream_gene_variant|MODIFIER|hypothetical_protein%2C_conserved|TcBrA4_0054910|transcript|TcBrA4_0054910-RA|protein_coding||c.*4602_*4603insT|||||4602|,GA|intergenic_region|MODIFIER|hypothetical_protein%2C_conserved-putative_Mg++_transporter|TcBrA4_0054880-TcBrA4_0054890|intergenic_region|TcBrA4_0054880-TcBrA4_0054890|||n.345126_345127insA||||||	GT:AD:DP:GQ:PL:SB
TcBrA4_Chr1	346692	.	C	A	0	.	BaseQRankSum=-2.880;ClippingRankSum=0.000;DP=51;ExcessHet=3.0103;MLEAC=0,0;MLEAF=0.00,0.00;MQRankSum=0.000;RAW_MQ=89964.00;ReadPosRankSum=-3.562;ANN=A|upstream_gene_variant|MODIFIER|hypothetical_protein%2C_conserved|TcBrA4_0054880|transcript|TcBrA4_0054880-RA|protein_coding||c.-1991G>T|||||1991|,A|upstream_gene_variant|MODIFIER|putative_Mg++_transporter|TcBrA4_0054890|transcript|TcBrA4_0054890-RA|protein_coding||c.-282G>T|||||282|,A|downstream_gene_variant|MODIFIER|hypothetical_protein%2C_conserved|TcBrA4_0054900|transcript|TcBrA4_0054900-RA|protein_coding||c.*582G>T|||||582|,A|downstream_gene_variant|MODIFIER|hypothetical_protein%2C_conserved|TcBrA4_0054910|transcript|TcBrA4_0054910-RA|protein_coding||c.*3037G>T|||||3037|,A|intergenic_region|MODIFIER|putative_Mg++_transporter-hypothetical_protein%2C_conserved|TcBrA4_0054890-TcBrA4_0054900|intergenic_region|TcBrA4_0054890-TcBrA4_0054900|||n.346692C>A||||||	GT:AD:DP:GQ:PGT:PID:PL:SB
TcBrA4_Chr1	349184	.	T	C	1649.77	.	BaseQRankSum=0.706;ClippingRankSum=0.000;DP=89;ExcessHet=3.0103;MLEAC=1,0;MLEAF=0.500,0.00;MQRankSum=0.000;RAW_MQ=156996.00;ReadPosRankSum=-0.256;ANN=C|missense_variant|MODERATE|hypothetical_protein%2C_conserved|TcBrA4_0054900|transcript|TcBrA4_0054900-RA|protein_coding|1/1|c.388A>G|p.Ser130Gly|388/2298|388/2298|130/765||,C|upstream_gene_variant|MODIFIER|hypothetical_protein%2C_conserved|TcBrA4_0054880|transcript|TcBrA4_0054880-RA|protein_coding||c.-4483A>G|||||4483|,C|upstream_gene_variant|MODIFIER|putative_Mg++_transporter|TcBrA4_0054890|transcript|TcBrA4_0054890-RA|protein_coding||c.-2774A>G|||||2774|,C|downstream_gene_variant|MODIFIER|hypothetical_protein%2C_conserved|TcBrA4_0054910|transcript|TcBrA4_0054910-RA|protein_coding||c.*545A>G|||||545|,C|downstream_gene_variant|MODIFIER|Protein_of_unknown_function_(DUF974)%2C_putative|TcBrA4_0054920|transcript|TcBrA4_0054920-RA|protein_coding||c.*3631A>G|||||3631|	GT:AD:DP:GQ:PL:SB
TcBrA4_Chr1	349511	.	CA	C	149.73	.	BaseQRankSum=-3.216;ClippingRankSum=0.000;DP=85;ExcessHet=3.0103;MLEAC=0,1,0;MLEAF=0.00,0.500,0.00;MQRankSum=0.000;RAW_MQ=149940.00;ReadPosRankSum=-3.018;ANN=C|frameshift_variant|HIGH|hypothetical_protein%2C_conserved|TcBrA4_0054900|transcript|TcBrA4_0054900-RA|protein_coding|1/1|c.60delT|p.Phe20fs|60/2298|60/2298|20/765||,C|upstream_gene_variant|MODIFIER|hypothetical_protein%2C_conserved|TcBrA4_0054880|transcript|TcBrA4_0054880-RA|protein_coding||c.-4811delT|||||4811|,C|upstream_gene_variant|MODIFIER|putative_Mg++_transporter|TcBrA4_0054890|transcript|TcBrA4_0054890-RA|protein_coding||c.-3102delT|||||3102|,C|downstream_gene_variant|MODIFIER|hypothetical_protein%2C_conserved|TcBrA4_0054910|transcript|TcBrA4_0054910-RA|protein_coding||c.*217delT|||||217|,C|downstream_gene_variant|MODIFIER|Protein_of_unknown_function_(DUF974)%2C_putative|TcBrA4_0054920|transcript|TcBrA4_0054920-RA|protein_coding||c.*3303delT|||||3303|	GT:AD:DP:GQ:PL:SB
TcBrA4_Chr1	356858	.	C	A	0.1	.	BaseQRankSum=-1.235;ClippingRankSum=0.000;DP=10;ExcessHet=3.0103;MLEAC=1,0;MLEAF=0.500,0.00;MQRankSum=0.769;RAW_MQ=10664.00;ReadPosRankSum=-2.241;ANN=A|upstream_gene_variant|MODIFIER|hypothetical_protein%2C_conserved|TcBrA4_0054910|transcript|TcBrA4_0054910-RA|protein_coding||c.-4400G>T|||||4400|,A|upstream_gene_variant|MODIFIER|Protein_of_unknown_function_(DUF974)%2C_putative|TcBrA4_0054920|transcript|TcBrA4_0054920-RA|protein_coding||c.-2394G>T|||||2394|,A|upstream_gene_variant|MODIFIER|WAHD_domain_of_WASH_complex%2C_putative|TcBrA4_0054930|transcript|TcBrA4_0054930-RA|protein_coding||c.-188G>T|||||188|,A|downstream_gene_variant|MODIFIER|60S_ribosomal_protein_L10%2C_putative|TcBrA4_0054940|transcript|TcBrA4_0054940-RA|protein_coding||c.*72G>T|||||72|,A|downstream_gene_variant|MODIFIER|nascent_polypeptide_associated_complex_subunit%2C_putative|TcBrA4_0054950|transcript|TcBrA4_0054950-RA|protein_coding||c.*1071G>T|||||1071|,A|downstream_gene_variant|MODIFIER|heat_shock_protein%2C_putative|TcBrA4_0054960|transcript|TcBrA4_0054960-RA|protein_coding||c.*1933G>T|||||1933|,A|downstream_gene_variant|MODIFIER|hypothetical_protein%2C_conserved|TcBrA4_0054970|transcript|TcBrA4_0054970-RA|protein_coding||c.*4999G>T|||||4999|,A|intergenic_region|MODIFIER|WAHD_domain_of_WASH_complex%2C_putative-60S_ribosomal_protein_L10%2C_putative|TcBrA4_0054930-TcBrA4_0054940|intergenic_region|TcBrA4_0054930-TcBrA4_0054940|||n.356858C>A||||||	GT:AD:DP:GQ:PL:SB
TcBrA4_Chr1	370506	.	TC	T	1768.73	.	BaseQRankSum=0.720;ClippingRankSum=0.000;DP=120;ExcessHet=3.0103;MLEAC=1,0;MLEAF=0.500,0.00;MQRankSum=0.000;RAW_MQ=211680.00;ReadPosRankSum=0.570;ANN=T|frameshift_variant|HIGH|hypothetical_protein%2C_conserved|TcBrA4_0053860|transcript|TcBrA4_0053860-RA|protein_coding|1/1|c.688delG|p.Glu230fs|688/1539|688/1539|230/512||,T|upstream_gene_variant|MODIFIER|Pescadillo_N-terminus/BRCA1_C_Terminus_(BRCT)_domain_containing_protein%2C_putative|TcBrA4_0054990|transcript|TcBrA4_0054990-RA|protein_coding||c.-2756delG|||||2756|,T|upstream_gene_variant|MODIFIER|Peptide_deformylase_2%2C_putative|TcBrA4_0055000|transcript|TcBrA4_0055000-RA|protein_coding||c.-1394delG|||||1394|,T|downstream_gene_variant|MODIFIER|tyrosine_phospatase-like_protein%2C_putative|TcBrA4_0055010|transcript|TcBrA4_0055010-RA|protein_coding||c.*1133delG|||||1133|,T|downstream_gene_variant|MODIFIER|serine_peptidase%2C_Clan_S-%2C_family_S54%2C_putative|TcBrA4_0055020|transcript|TcBrA4_0055020-RA|protein_coding||c.*3053delG|||||3053|,T|downstream_gene_variant|MODIFIER|hypothetical_protein%2C_conserved|TcBrA4_0055030|transcript|TcBrA4_0055030-RA|protein_coding||c.*4345delG|||||4345|;LOF=(hypothetical_protein__conserved|TcBrA4_0053860|1|1.00)	GT:AD:DP:GQ:PL:SB
TcBrA4_Chr1	371432	.	GA	G	33.73	.	BaseQRankSum=-2.154;ClippingRankSum=0.000;DP=88;ExcessHet=3.0103;MLEAC=0,1,0,0;MLEAF=0.00,0.500,0.00,0.00;MQRankSum=-1.466;RAW_MQ=154904.00;ReadPosRankSum=-2.267;ANN=G|upstream_gene_variant|MODIFIER|Pescadillo_N-terminus/BRCA1_C_Terminus_(BRCT)_domain_containing_protein%2C_putative|TcBrA4_0054990|transcript|TcBrA4_0054990-RA|protein_coding||c.-3682delT|||||3682|,G|upstream_gene_variant|MODIFIER|Peptide_deformylase_2%2C_putative|TcBrA4_0055000|transcript|TcBrA4_0055000-RA|protein_coding||c.-2320delT|||||2320|,G|upstream_gene_variant|MODIFIER|hypothetical_protein%2C_conserved|TcBrA4_0053860|transcript|TcBrA4_0053860-RA|protein_coding||c.-239delT|||||239|,G|downstream_gene_variant|MODIFIER|tyrosine_phospatase-like_protein%2C_putative|TcBrA4_0055010|transcript|TcBrA4_0055010-RA|protein_coding||c.*207delT|||||207|,G|downstream_gene_variant|MODIFIER|serine_peptidase%2C_Clan_S-%2C_family_S54%2C_putative|TcBrA4_0055020|transcript|TcBrA4_0055020-RA|protein_coding||c.*2127delT|||||2127|,G|downstream_gene_variant|MODIFIER|hypothetical_protein%2C_conserved|TcBrA4_0055030|transcript|TcBrA4_0055030-RA|protein_coding||c.*3419delT|||||3419|,G|downstream_gene_variant|MODIFIER|hypothetical_protein|TcBrA4_0055040|transcript|TcBrA4_0055040-RA|protein_coding||c.*4580delT|||||4580|,G|intergenic_region|MODIFIER|hypothetical_protein%2C_conserved-tyrosine_phospatase-like_protein%2C_putative|TcBrA4_0053860-TcBrA4_0055010|intergenic_region|TcBrA4_0053860-TcBrA4_0055010|||n.371433delA||||||	GT:AD:DP:GQ:PL:SB
TcBrA4_Chr1	371809	.	G	A	1857.77	.	BaseQRankSum=-0.265;ClippingRankSum=0.000;DP=114;ExcessHet=3.0103;MLEAC=1,0;MLEAF=0.500,0.00;MQRankSum=0.000;RAW_MQ=201096.00;ReadPosRankSum=0.097;ANN=A|missense_variant|MODERATE|tyrosine_phospatase-like_protein%2C_putative|TcBrA4_0055010|transcript|TcBrA4_0055010-RA|protein_coding|1/1|c.1271C>T|p.Thr424Ile|1271/1440|1271/1440|424/479||,A|upstream_gene_variant|MODIFIER|Pescadillo_N-terminus/BRCA1_C_Terminus_(BRCT)_domain_containing_protein%2C_putative|TcBrA4_0054990|transcript|TcBrA4_0054990-RA|protein_coding||c.-4058C>T|||||4058|,A|upstream_gene_variant|MODIFIER|Peptide_deformylase_2%2C_putative|TcBrA4_0055000|transcript|TcBrA4_0055000-RA|protein_coding||c.-2696C>T|||||2696|,A|upstream_gene_variant|MODIFIER|hypothetical_protein%2C_conserved|TcBrA4_0053860|transcript|TcBrA4_0053860-RA|protein_coding||c.-615C>T|||||615|,A|downstream_gene_variant|MODIFIER|serine_peptidase%2C_Clan_S-%2C_family_S54%2C_putative|TcBrA4_0055020|transcript|TcBrA4_0055020-RA|protein_coding||c.*1751C>T|||||1751|,A|downstream_gene_variant|MODIFIER|hypothetical_protein%2C_conserved|TcBrA4_0055030|transcript|TcBrA4_0055030-RA|protein_coding||c.*3043C>T|||||3043|,A|downstream_gene_variant|MODIFIER|hypothetical_protein|TcBrA4_0055040|transcript|TcBrA4_0055040-RA|protein_coding||c.*4204C>T|||||4204|	GT:AD:DP:GQ:PL:SB
TcBrA4_Chr1	375842	.	GA	G	0.08	.	BaseQRankSum=-2.340;ClippingRankSum=0.000;DP=71;ExcessHet=3.0103;MLEAC=1,0,0;MLEAF=0.500,0.00,0.00;MQRankSum=0.000;RAW_MQ=125244.00;ReadPosRankSum=-1.702;ANN=G|upstream_gene_variant|MODIFIER|hypothetical_protein%2C_conserved|TcBrA4_0053860|transcript|TcBrA4_0053860-RA|protein_coding||c.-4649delT|||||4649|,G|upstream_gene_variant|MODIFIER|tyrosine_phospatase-like_protein%2C_putative|TcBrA4_0055010|transcript|TcBrA4_0055010-RA|protein_coding||c.-2764delT|||||2764|,G|upstream_gene_variant|MODIFIER|serine_peptidase%2C_Clan_S-%2C_family_S54%2C_putative|TcBrA4_0055020|transcript|TcBrA4_0055020-RA|protein_coding||c.-1303delT|||||1303|,G|upstream_gene_variant|MODIFIER|hypothetical_protein%2C_conserved|TcBrA4_0055030|transcript|TcBrA4_0055030-RA|protein_coding||c.-287delT|||||287|,G|downstream_gene_variant|MODIFIER|hypothetical_protein|TcBrA4_0055040|transcript|TcBrA4_0055040-RA|protein_coding||c.*170delT|||||170|,G|downstream_gene_variant|MODIFIER|hypothetical_protein|TcBrA4_0055050|transcript|TcBrA4_0055050-RA|protein_coding||c.*3970delT|||||3970|,G|downstream_gene_variant|MODIFIER|hypothetical_protein%2C_conserved|TcBrA4_0055060|transcript|TcBrA4_0055060-RA|protein_coding||c.*4402delT|||||4402|,G|intergenic_region|MODIFIER|hypothetical_protein%2C_conserved-hypothetical_protein|TcBrA4_0055030-TcBrA4_0055040|intergenic_region|TcBrA4_0055030-TcBrA4_0055040|||n.375843delA||||||	GT:AD:DP:GQ:PL:SB
TcBrA4_Chr1	378113	.	C	CA	41.73	.	BaseQRankSum=1.164;ClippingRankSum=0.000;DP=49;ExcessHet=3.0103;MLEAC=1,0;MLEAF=0.500,0.00;MQRankSum=0.652;RAW_MQ=86108.00;ReadPosRankSum=-1.201;ANN=CA|upstream_gene_variant|MODIFIER|serine_peptidase%2C_Clan_S-%2C_family_S54%2C_putative|TcBrA4_0055020|transcript|TcBrA4_0055020-RA|protein_coding||c.-3574_-3573insT|||||3574|,CA|upstream_gene_variant|MODIFIER|hypothetical_protein%2C_conserved|TcBrA4_0055030|transcript|TcBrA4_0055030-RA|protein_coding||c.-2558_-2557insT|||||2558|,CA|upstream_gene_variant|MODIFIER|hypothetical_protein|TcBrA4_0055040|transcript|TcBrA4_0055040-RA|protein_coding||c.-62_-61insT|||||62|,CA|downstream_gene_variant|MODIFIER|hypothetical_protein|TcBrA4_0055050|transcript|TcBrA4_0055050-RA|protein_coding||c.*1699_*1700insT|||||1699|,CA|downstream_gene_variant|MODIFIER|hypothetical_protein%2C_conserved|TcBrA4_0055060|transcript|TcBrA4_0055060-RA|protein_coding||c.*2131_*2132insT|||||2131|,CA|downstream_gene_variant|MODIFIER|hypothetical_protein%2C_conserved|TcBrA4_0055070|transcript|TcBrA4_0055070-RA|protein_coding||c.*4404_*4405insT|||||4404|,CA|intergenic_region|MODIFIER|hypothetical_protein-hypothetical_protein|TcBrA4_0055040-TcBrA4_0055050|intergenic_region|TcBrA4_0055040-TcBrA4_0055050|||n.378113_378114insA||||||	GT:AD:DP:GQ:PL:SB
TcBrA4_Chr1	378826	.	TA	T	0.49	.	BaseQRankSum=-0.700;ClippingRankSum=0.000;DP=50;ExcessHet=3.0103;MLEAC=1,0,0;MLEAF=0.500,0.00,0.00;MQRankSum=0.000;RAW_MQ=88200.00;ReadPosRankSum=0.624;ANN=T|upstream_gene_variant|MODIFIER|serine_peptidase%2C_Clan_S-%2C_family_S54%2C_putative|TcBrA4_0055020|transcript|TcBrA4_0055020-RA|protein_coding||c.-4287delT|||||4287|,T|upstream_gene_variant|MODIFIER|hypothetical_protein%2C_conserved|TcBrA4_0055030|transcript|TcBrA4_0055030-RA|protein_coding||c.-3271delT|||||3271|,T|upstream_gene_variant|MODIFIER|hypothetical_protein|TcBrA4_0055040|transcript|TcBrA4_0055040-RA|protein_coding||c.-775delT|||||775|,T|downstream_gene_variant|MODIFIER|hypothetical_protein|TcBrA4_0055050|transcript|TcBrA4_0055050-RA|protein_coding||c.*986delT|||||986|,T|downstream_gene_variant|MODIFIER|hypothetical_protein%2C_conserved|TcBrA4_0055060|transcript|TcBrA4_0055060-RA|protein_coding||c.*1418delT|||||1418|,T|downstream_gene_variant|MODIFIER|hypothetical_protein%2C_conserved|TcBrA4_0055070|transcript|TcBrA4_0055070-RA|protein_coding||c.*3691delT|||||3691|,T|downstream_gene_variant|MODIFIER|hypothetical_protein%2C_conserved|TcBrA4_0055080|transcript|TcBrA4_0055080-RA|protein_coding||c.*4785delT|||||4785|,T|intergenic_region|MODIFIER|hypothetical_protein-hypothetical_protein|TcBrA4_0055040-TcBrA4_0055050|intergenic_region|TcBrA4_0055040-TcBrA4_0055050|||n.378827delA||||||	GT:AD:DP:GQ:PL:SB
TcBrA4_Chr1	379327	.	T	C	0.01	.	BaseQRankSum=-2.235;ClippingRankSum=0.000;DP=17;ExcessHet=3.0103;MLEAC=1,0;MLEAF=0.500,0.00;MQRankSum=0.000;RAW_MQ=29988.00;ReadPosRankSum=-1.595;ANN=C|upstream_gene_variant|MODIFIER|serine_peptidase%2C_Clan_S-%2C_family_S54%2C_putative|TcBrA4_0055020|transcript|TcBrA4_0055020-RA|protein_coding||c.-4787A>G|||||4787|,C|upstream_gene_variant|MODIFIER|hypothetical_protein%2C_conserved|TcBrA4_0055030|transcript|TcBrA4_0055030-RA|protein_coding||c.-3771A>G|||||3771|,C|upstream_gene_variant|MODIFIER|hypothetical_protein|TcBrA4_0055040|transcript|TcBrA4_0055040-RA|protein_coding||c.-1275A>G|||||1275|,C|downstream_gene_variant|MODIFIER|hypothetical_protein|TcBrA4_0055050|transcript|TcBrA4_0055050-RA|protein_coding||c.*486A>G|||||486|,C|downstream_gene_variant|MODIFIER|hypothetical_protein%2C_conserved|TcBrA4_0055060|transcript|TcBrA4_0055060-RA|protein_coding||c.*918A>G|||||918|,C|downstream_gene_variant|MODIFIER|hypothetical_protein%2C_conserved|TcBrA4_0055070|transcript|TcBrA4_0055070-RA|protein_coding||c.*3191A>G|||||3191|,C|downstream_gene_variant|MODIFIER|hypothetical_protein%2C_conserved|TcBrA4_0055080|transcript|TcBrA4_0055080-RA|protein_coding||c.*4285A>G|||||4285|,C|intergenic_region|MODIFIER|hypothetical_protein-hypothetical_protein|TcBrA4_0055040-TcBrA4_0055050|intergenic_region|TcBrA4_0055040-TcBrA4_0055050|||n.379327T>C||||||	GT:AD:DP:GQ:PL:SB
TcBrA4_Chr1	379337	.	CA	C	49.73	.	BaseQRankSum=-0.191;ClippingRankSum=0.000;DP=25;ExcessHet=3.0103;MLEAC=1,0;MLEAF=0.500,0.00;MQRankSum=0.000;RAW_MQ=44100.00;ReadPosRankSum=0.235;ANN=C|upstream_gene_variant|MODIFIER|serine_peptidase%2C_Clan_S-%2C_family_S54%2C_putative|TcBrA4_0055020|transcript|TcBrA4_0055020-RA|protein_coding||c.-4798delT|||||4798|,C|upstream_gene_variant|MODIFIER|hypothetical_protein%2C_conserved|TcBrA4_0055030|transcript|TcBrA4_0055030-RA|protein_coding||c.-3782delT|||||3782|,C|upstream_gene_variant|MODIFIER|hypothetical_protein|TcBrA4_0055040|transcript|TcBrA4_0055040-RA|protein_coding||c.-1286delT|||||1286|,C|downstream_gene_variant|MODIFIER|hypothetical_protein|TcBrA4_0055050|transcript|TcBrA4_0055050-RA|protein_coding||c.*475delT|||||475|,C|downstream_gene_variant|MODIFIER|hypothetical_protein%2C_conserved|TcBrA4_0055060|transcript|TcBrA4_0055060-RA|protein_coding||c.*907delT|||||907|,C|downstream_gene_variant|MODIFIER|hypothetical_protein%2C_conserved|TcBrA4_0055070|transcript|TcBrA4_0055070-RA|protein_coding||c.*3180delT|||||3180|,C|downstream_gene_variant|MODIFIER|hypothetical_protein%2C_conserved|TcBrA4_0055080|transcript|TcBrA4_0055080-RA|protein_coding||c.*4274delT|||||4274|,C|intergenic_region|MODIFIER|hypothetical_protein-hypothetical_protein|TcBrA4_0055040-TcBrA4_0055050|intergenic_region|TcBrA4_0055040-TcBrA4_0055050|||n.379338delA||||||	GT:AD:DP:GQ:PL:SB
TcBrA4_Chr1	384088	.	CA	C	0.04	.	BaseQRankSum=-0.219;ClippingRankSum=0.000;DP=41;ExcessHet=3.0103;MLEAC=1,0;MLEAF=0.500,0.00;MQRankSum=0.000;RAW_MQ=72324.00;ReadPosRankSum=0.679;ANN=C|upstream_gene_variant|MODIFIER|hypothetical_protein|TcBrA4_0055050|transcript|TcBrA4_0055050-RA|protein_coding||c.-4067delT|||||4067|,C|upstream_gene_variant|MODIFIER|hypothetical_protein%2C_conserved|TcBrA4_0055060|transcript|TcBrA4_0055060-RA|protein_coding||c.-2045delT|||||2045|,C|upstream_gene_variant|MODIFIER|hypothetical_protein%2C_conserved|TcBrA4_0055070|transcript|TcBrA4_0055070-RA|protein_coding||c.-1050delT|||||1050|,C|upstream_gene_variant|MODIFIER|hypothetical_protein%2C_conserved|TcBrA4_0055080|transcript|TcBrA4_0055080-RA|protein_coding||c.-49delT|||||49|,C|downstream_gene_variant|MODIFIER|hypothetical_protein%2C_conserved|TcBrA4_0055090|transcript|TcBrA4_0055090-RA|protein_coding||c.*660delT|||||660|,C|downstream_gene_variant|MODIFIER|chaperone_DNAJ_protein%2C_putative|TcBrA4_0055100|transcript|TcBrA4_0055100-RA|protein_coding||c.*4073delT|||||4073|,C|intergenic_region|MODIFIER|hypothetical_protein%2C_conserved-hypothetical_protein%2C_conserved|TcBrA4_0055080-TcBrA4_0055090|intergenic_region|TcBrA4_0055080-TcBrA4_0055090|||n.384089delA||||||	GT:AD:DP:GQ:PL:SB
TcBrA4_Chr1	384643	.	G	GT	80.73	.	BaseQRankSum=0.311;ClippingRankSum=0.000;DP=29;ExcessHet=3.0103;MLEAC=0,1,0;MLEAF=0.00,0.500,0.00;MQRankSum=0.000;RAW_MQ=51156.00;ReadPosRankSum=-0.747;ANN=GT|upstream_gene_variant|MODIFIER|hypothetical_protein|TcBrA4_0055050|transcript|TcBrA4_0055050-RA|protein_coding||c.-4622_-4621insA|||||4622|,GT|upstream_gene_variant|MODIFIER|hypothetical_protein%2C_conserved|TcBrA4_0055060|transcript|TcBrA4_0055060-RA|protein_coding||c.-2600_-2599insA|||||2600|,GT|upstream_gene_variant|MODIFIER|hypothetical_protein%2C_conserved|TcBrA4_0055070|transcript|TcBrA4_0055070-RA|protein_coding||c.-1605_-1604insA|||||1605|,GT|upstream_gene_variant|MODIFIER|hypothetical_protein%2C_conserved|TcBrA4_0055080|transcript|TcBrA4_0055080-RA|protein_coding||c.-604_-603insA|||||604|,GT|downstream_gene_variant|MODIFIER|hypothetical_protein%2C_conserved|TcBrA4_0055090|transcript|TcBrA4_0055090-RA|protein_coding||c.*105_*106insA|||||105|,GT|downstream_gene_variant|MODIFIER|chaperone_DNAJ_protein%2C_putative|TcBrA4_0055100|transcript|TcBrA4_0055100-RA|protein_coding||c.*3518_*3519insA|||||3518|,GT|intergenic_region|MODIFIER|hypothetical_protein%2C_conserved-hypothetical_protein%2C_conserved|TcBrA4_0055080-TcBrA4_0055090|intergenic_region|TcBrA4_0055080-TcBrA4_0055090|||n.384643_384644insT||||||	GT:AD:DP:GQ:PL:SB
TcBrA4_Chr1	386614	.	TA	T	0.31	.	BaseQRankSum=-3.433;ClippingRankSum=0.000;DP=66;ExcessHet=3.0103;MLEAC=1,0,0;MLEAF=0.500,0.00,0.00;MQRankSum=0.000;RAW_MQ=116424.00;ReadPosRankSum=-4.540;ANN=T|upstream_gene_variant|MODIFIER|hypothetical_protein%2C_conserved|TcBrA4_0055060|transcript|TcBrA4_0055060-RA|protein_coding||c.-4571delT|||||4571|,T|upstream_gene_variant|MODIFIER|hypothetical_protein%2C_conserved|TcBrA4_0055070|transcript|TcBrA4_0055070-RA|protein_coding||c.-3576delT|||||3576|,T|upstream_gene_variant|MODIFIER|hypothetical_protein%2C_conserved|TcBrA4_0055080|transcript|TcBrA4_0055080-RA|protein_coding||c.-2575delT|||||2575|,T|upstream_gene_variant|MODIFIER|hypothetical_protein%2C_conserved|TcBrA4_0055090|transcript|TcBrA4_0055090-RA|protein_coding||c.-7delT|||||7|,T|downstream_gene_variant|MODIFIER|chaperone_DNAJ_protein%2C_putative|TcBrA4_0055100|transcript|TcBrA4_0055100-RA|protein_coding||c.*1547delT|||||1547|,T|downstream_gene_variant|MODIFIER|60S_ribosomal_protein_L10%2C_putative|TcBrA4_0055110|transcript|TcBrA4_0055110-RA|protein_coding||c.*3231delT|||||3231|,T|downstream_gene_variant|MODIFIER|UMP/CMP_kinase%2C_putative|TcBrA4_0055120|transcript|TcBrA4_0055120-RA|protein_coding||c.*4163delT|||||4163|,T|intergenic_region|MODIFIER|hypothetical_protein%2C_conserved-chaperone_DNAJ_protein%2C_putative|TcBrA4_0055090-TcBrA4_0055100|intergenic_region|TcBrA4_0055090-TcBrA4_0055100|||n.386615delA||||||	GT:AD:DP:GQ:PL:SB
TcBrA4_Chr1	386928	.	GA	G	0	.	BaseQRankSum=-2.119;ClippingRankSum=0.000;DP=99;ExcessHet=3.0103;MLEAC=0,0,0;MLEAF=0.00,0.00,0.00;MQRankSum=0.000;RAW_MQ=174636.00;ReadPosRankSum=-2.854;ANN=G|upstream_gene_variant|MODIFIER|hypothetical_protein%2C_conserved|TcBrA4_0055060|transcript|TcBrA4_0055060-RA|protein_coding||c.-4885delT|||||4885|,G|upstream_gene_variant|MODIFIER|hypothetical_protein%2C_conserved|TcBrA4_0055070|transcript|TcBrA4_0055070-RA|protein_coding||c.-3890delT|||||3890|,G|upstream_gene_variant|MODIFIER|hypothetical_protein%2C_conserved|TcBrA4_0055080|transcript|TcBrA4_0055080-RA|protein_coding||c.-2889delT|||||2889|,G|upstream_gene_variant|MODIFIER|hypothetical_protein%2C_conserved|TcBrA4_0055090|transcript|TcBrA4_0055090-RA|protein_coding||c.-321delT|||||321|,G|downstream_gene_variant|MODIFIER|chaperone_DNAJ_protein%2C_putative|TcBrA4_0055100|transcript|TcBrA4_0055100-RA|protein_coding||c.*1233delT|||||1233|,G|downstream_gene_variant|MODIFIER|60S_ribosomal_protein_L10%2C_putative|TcBrA4_0055110|transcript|TcBrA4_0055110-RA|protein_coding||c.*2917delT|||||2917|,G|downstream_gene_variant|MODIFIER|UMP/CMP_kinase%2C_putative|TcBrA4_0055120|transcript|TcBrA4_0055120-RA|protein_coding||c.*3849delT|||||3849|,G|downstream_gene_variant|MODIFIER|hypothetical_protein%2C_conserved|TcBrA4_0055130|transcript|TcBrA4_0055130-RA|protein_coding||c.*4724delT|||||4724|,G|intergenic_region|MODIFIER|hypothetical_protein%2C_conserved-chaperone_DNAJ_protein%2C_putative|TcBrA4_0055090-TcBrA4_0055100|intergenic_region|TcBrA4_0055090-TcBrA4_0055100|||n.386929delA||||||	GT:AD:DP:GQ:PL:SB
TcBrA4_Chr1	397301	.	CA	C	15.85	.	BaseQRankSum=0.932;ClippingRankSum=0.000;DP=55;ExcessHet=3.0103;MLEAC=1,0,0;MLEAF=0.500,0.00,0.00;MQRankSum=0.000;RAW_MQ=97020.00;ReadPosRankSum=0.806;ANN=C|upstream_gene_variant|MODIFIER|hypothetical_protein%2C_conserved|TcBrA4_0055130|transcript|TcBrA4_0055130-RA|protein_coding||c.-4813delT|||||4813|,C|upstream_gene_variant|MODIFIER|hypothetical_protein|TcBrA4_0055140|transcript|TcBrA4_0055140-RA|protein_coding||c.-2929delT|||||2929|,C|upstream_gene_variant|MODIFIER|hypothetical_protein%2C_conserved|TcBrA4_0055150|transcript|TcBrA4_0055150-RA|protein_coding||c.-40delT|||||40|,C|downstream_gene_variant|MODIFIER|hypothetical_protein%2C_conserved|TcBrA4_0055160|transcript|TcBrA4_0055160-RA|protein_coding||c.*328delT|||||328|,C|downstream_gene_variant|MODIFIER|chloride_channel_protein%2C_putative|TcBrA4_0055170|transcript|TcBrA4_0055170-RA|protein_coding||c.*1801delT|||||1801|,C|intergenic_region|MODIFIER|hypothetical_protein%2C_conserved-hypothetical_protein%2C_conserved|TcBrA4_0055150-TcBrA4_0055160|intergenic_region|TcBrA4_0055150-TcBrA4_0055160|||n.397302delA||||||	GT:AD:DP:GQ:PL:SB
TcBrA4_Chr1	398529	.	T	C	127.77	.	BaseQRankSum=-1.421;ClippingRankSum=0.000;DP=47;ExcessHet=3.0103;MLEAC=1,0;MLEAF=0.500,0.00;MQRankSum=-1.156;RAW_MQ=82744.00;ReadPosRankSum=-0.218;ANN=C|upstream_gene_variant|MODIFIER|hypothetical_protein|TcBrA4_0055140|transcript|TcBrA4_0055140-RA|protein_coding||c.-4156A>G|||||4156|,C|upstream_gene_variant|MODIFIER|hypothetical_protein%2C_conserved|TcBrA4_0055150|transcript|TcBrA4_0055150-RA|protein_coding||c.-1267A>G|||||1267|,C|upstream_gene_variant|MODIFIER|hypothetical_protein%2C_conserved|TcBrA4_0055160|transcript|TcBrA4_0055160-RA|protein_coding||c.-108A>G|||||108|,C|downstream_gene_variant|MODIFIER|chloride_channel_protein%2C_putative|TcBrA4_0055170|transcript|TcBrA4_0055170-RA|protein_coding||c.*574A>G|||||574|,C|downstream_gene_variant|MODIFIER|Domain_of_unknown_function_(DUF947)%2C_putative|TcBrA4_0055180|transcript|TcBrA4_0055180-RA|protein_coding||c.*3790A>G|||||3790|,C|intergenic_region|MODIFIER|hypothetical_protein%2C_conserved-chloride_channel_protein%2C_putative|TcBrA4_0055160-TcBrA4_0055170|intergenic_region|TcBrA4_0055160-TcBrA4_0055170|||n.398529T>C||||||	GT:AD:DP:GQ:PL:SB
TcBrA4_Chr1	398538	.	A	C	0	.	BaseQRankSum=-3.155;ClippingRankSum=0.000;DP=55;ExcessHet=3.0103;MLEAC=0,0;MLEAF=0.00,0.00;MQRankSum=0.409;RAW_MQ=96856.00;ReadPosRankSum=2.186;ANN=C|upstream_gene_variant|MODIFIER|hypothetical_protein|TcBrA4_0055140|transcript|TcBrA4_0055140-RA|protein_coding||c.-4165T>G|||||4165|,C|upstream_gene_variant|MODIFIER|hypothetical_protein%2C_conserved|TcBrA4_0055150|transcript|TcBrA4_0055150-RA|protein_coding||c.-1276T>G|||||1276|,C|upstream_gene_variant|MODIFIER|hypothetical_protein%2C_conserved|TcBrA4_0055160|transcript|TcBrA4_0055160-RA|protein_coding||c.-117T>G|||||117|,C|downstream_gene_variant|MODIFIER|chloride_channel_protein%2C_putative|TcBrA4_0055170|transcript|TcBrA4_0055170-RA|protein_coding||c.*565T>G|||||565|,C|downstream_gene_variant|MODIFIER|Domain_of_unknown_function_(DUF947)%2C_putative|TcBrA4_0055180|transcript|TcBrA4_0055180-RA|protein_coding||c.*3781T>G|||||3781|,C|intergenic_region|MODIFIER|hypothetical_protein%2C_conserved-chloride_channel_protein%2C_putative|TcBrA4_0055160-TcBrA4_0055170|intergenic_region|TcBrA4_0055160-TcBrA4_0055170|||n.398538A>C||||||	GT:AD:DP:GQ:PL:SB
TcBrA4_Chr1	398675	.	CA	C	56.73	.	BaseQRankSum=-0.782;ClippingRankSum=0.000;DP=88;ExcessHet=3.0103;MLEAC=1,0,0;MLEAF=0.500,0.00,0.00;MQRankSum=0.000;RAW_MQ=155232.00;ReadPosRankSum=-0.091;ANN=C|upstream_gene_variant|MODIFIER|hypothetical_protein|TcBrA4_0055140|transcript|TcBrA4_0055140-RA|protein_coding||c.-4303delT|||||4303|,C|upstream_gene_variant|MODIFIER|hypothetical_protein%2C_conserved|TcBrA4_0055150|transcript|TcBrA4_0055150-RA|protein_coding||c.-1414delT|||||1414|,C|upstream_gene_variant|MODIFIER|hypothetical_protein%2C_conserved|TcBrA4_0055160|transcript|TcBrA4_0055160-RA|protein_coding||c.-255delT|||||255|,C|downstream_gene_variant|MODIFIER|chloride_channel_protein%2C_putative|TcBrA4_0055170|transcript|TcBrA4_0055170-RA|protein_coding||c.*427delT|||||427|,C|downstream_gene_variant|MODIFIER|Domain_of_unknown_function_(DUF947)%2C_putative|TcBrA4_0055180|transcript|TcBrA4_0055180-RA|protein_coding||c.*3643delT|||||3643|,C|intergenic_region|MODIFIER|hypothetical_protein%2C_conserved-chloride_channel_protein%2C_putative|TcBrA4_0055160-TcBrA4_0055170|intergenic_region|TcBrA4_0055160-TcBrA4_0055170|||n.398676delA||||||	GT:AD:DP:GQ:PL:SB
TcBrA4_Chr1	408017	.	CT	C	0	.	BaseQRankSum=-0.195;ClippingRankSum=0.000;DP=70;ExcessHet=3.0103;MLEAC=0,0,0,0;MLEAF=0.00,0.00,0.00,0.00;MQRankSum=0.000;RAW_MQ=123480.00;ReadPosRankSum=-0.215;ANN=C|upstream_gene_variant|MODIFIER|COPI_associated_protein%2C_putative|TcBrA4_0055190|transcript|TcBrA4_0055190-RA|protein_coding||c.-3503delA|||||3503|,C|upstream_gene_variant|MODIFIER|hypothetical_protein%2C_conserved|TcBrA4_0055200|transcript|TcBrA4_0055200-RA|protein_coding||c.-2826delA|||||2826|,C|upstream_gene_variant|MODIFIER|Transcriptional_repressor_TCF25%2C_putative|TcBrA4_0055210|transcript|TcBrA4_0055210-RA|protein_coding||c.-55delA|||||55|,C|downstream_gene_variant|MODIFIER|hypothetical_protein%2C_conserved|TcBrA4_0055220|transcript|TcBrA4_0055220-RA|protein_coding||c.*499delA|||||499|,C|downstream_gene_variant|MODIFIER|hypothetical_protein%2C_conserved|TcBrA4_0055230|transcript|TcBrA4_0055230-RA|protein_coding||c.*4728delA|||||4728|,C|intergenic_region|MODIFIER|Transcriptional_repressor_TCF25%2C_putative-hypothetical_protein%2C_conserved|TcBrA4_0055210-TcBrA4_0055220|intergenic_region|TcBrA4_0055210-TcBrA4_0055220|||n.408018delT||||||	GT:AD:DP:GQ:PL:SB
TcBrA4_Chr1	412621	.	CA	C	16.82	.	BaseQRankSum=-2.620;ClippingRankSum=0.000;DP=74;ExcessHet=3.0103;MLEAC=1,0,0;MLEAF=0.500,0.00,0.00;MQRankSum=0.000;RAW_MQ=130536.00;ReadPosRankSum=-3.509;ANN=C|upstream_gene_variant|MODIFIER|Transcriptional_repressor_TCF25%2C_putative|TcBrA4_0055210|transcript|TcBrA4_0055210-RA|protein_coding||c.-4659delT|||||4659|,C|upstream_gene_variant|MODIFIER|hypothetical_protein%2C_conserved|TcBrA4_0055220|transcript|TcBrA4_0055220-RA|protein_coding||c.-536delT|||||536|,C|downstream_gene_variant|MODIFIER|hypothetical_protein%2C_conserved|TcBrA4_0055230|transcript|TcBrA4_0055230-RA|protein_coding||c.*124delT|||||124|,C|downstream_gene_variant|MODIFIER|hypothetical_protein|TcBrA4_0055240|transcript|TcBrA4_0055240-RA|protein_coding||c.*816delT|||||816|,C|downstream_gene_variant|MODIFIER|P-type_H+-ATPase%2C_putative|TcBrA4_0055250|transcript|TcBrA4_0055250-RA|protein_coding||c.*3253delT|||||3253|,C|intergenic_region|MODIFIER|hypothetical_protein%2C_conserved-hypothetical_protein%2C_conserved|TcBrA4_0055220-TcBrA4_0055230|intergenic_region|TcBrA4_0055220-TcBrA4_0055230|||n.412622delA||||||	GT:AD:DP:GQ:PL:SB
TcBrA4_Chr1	412724	.	CT	C	0	.	BaseQRankSum=1.316;ClippingRankSum=0.000;DP=74;ExcessHet=3.0103;MLEAC=0,0,0;MLEAF=0.00,0.00,0.00;MQRankSum=0.000;RAW_MQ=130536.00;ReadPosRankSum=0.225;ANN=C|upstream_gene_variant|MODIFIER|Transcriptional_repressor_TCF25%2C_putative|TcBrA4_0055210|transcript|TcBrA4_0055210-RA|protein_coding||c.-4762delA|||||4762|,C|upstream_gene_variant|MODIFIER|hypothetical_protein%2C_conserved|TcBrA4_0055220|transcript|TcBrA4_0055220-RA|protein_coding||c.-639delA|||||639|,C|downstream_gene_variant|MODIFIER|hypothetical_protein%2C_conserved|TcBrA4_0055230|transcript|TcBrA4_0055230-RA|protein_coding||c.*21delA|||||21|,C|downstream_gene_variant|MODIFIER|hypothetical_protein|TcBrA4_0055240|transcript|TcBrA4_0055240-RA|protein_coding||c.*713delA|||||713|,C|downstream_gene_variant|MODIFIER|P-type_H+-ATPase%2C_putative|TcBrA4_0055250|transcript|TcBrA4_0055250-RA|protein_coding||c.*3150delA|||||3150|,C|intergenic_region|MODIFIER|hypothetical_protein%2C_conserved-hypothetical_protein%2C_conserved|TcBrA4_0055220-TcBrA4_0055230|intergenic_region|TcBrA4_0055220-TcBrA4_0055230|||n.412725delT||||||	GT:AD:DP:GQ:PL:SB
TcBrA4_Chr1	414976	.	GT	G	37.73	.	BaseQRankSum=-0.557;ClippingRankSum=0.000;DP=66;ExcessHet=3.0103;MLEAC=1,0,0,0,0;MLEAF=0.500,0.00,0.00,0.00,0.00;MQRankSum=0.000;RAW_MQ=116424.00;ReadPosRankSum=3.170;ANN=G|upstream_gene_variant|MODIFIER|hypothetical_protein%2C_conserved|TcBrA4_0055220|transcript|TcBrA4_0055220-RA|protein_coding||c.-2891delA|||||2891|,G|upstream_gene_variant|MODIFIER|hypothetical_protein%2C_conserved|TcBrA4_0055230|transcript|TcBrA4_0055230-RA|protein_coding||c.-1881delA|||||1881|,G|upstream_gene_variant|MODIFIER|hypothetical_protein|TcBrA4_0055240|transcript|TcBrA4_0055240-RA|protein_coding||c.-358delA|||||358|,G|downstream_gene_variant|MODIFIER|P-type_H+-ATPase%2C_putative|TcBrA4_0055250|transcript|TcBrA4_0055250-RA|protein_coding||c.*898delA|||||898|,G|downstream_gene_variant|MODIFIER|hypothetical_protein%2C_conserved|TcBrA4_0055260|transcript|TcBrA4_0055260-RA|protein_coding||c.*4587delA|||||4587|,G|intergenic_region|MODIFIER|hypothetical_protein-P-type_H+-ATPase%2C_putative|TcBrA4_0055240-TcBrA4_0055250|intergenic_region|TcBrA4_0055240-TcBrA4_0055250|||n.414977delT||||||	GT:AD:DP:GQ:PL:SB
TcBrA4_Chr1	423369	.	G	A	0	.	BaseQRankSum=-2.924;ClippingRankSum=0.000;DP=94;ExcessHet=3.0103;MLEAC=0,0,0;MLEAF=0.00,0.00,0.00;MQRankSum=0.000;RAW_MQ=165816.00;ReadPosRankSum=-2.353;ANN=A|upstream_gene_variant|MODIFIER|P-type_H+-ATPase%2C_putative|TcBrA4_0055250|transcript|TcBrA4_0055250-RA|protein_coding||c.-4798C>T|||||4798|,A|upstream_gene_variant|MODIFIER|hypothetical_protein%2C_conserved|TcBrA4_0055260|transcript|TcBrA4_0055260-RA|protein_coding||c.-2273C>T|||||2273|,A|upstream_gene_variant|MODIFIER|rho-like_GTP_binding_protein%2C_putative|TcBrA4_0055270|transcript|TcBrA4_0055270-RA|protein_coding||c.-1216C>T|||||1216|,A|upstream_gene_variant|MODIFIER|cytochrome_c_oxidase_assembly_factor%2C_putative|TcBrA4_0055280|transcript|TcBrA4_0055280-RA|protein_coding||c.-70C>T|||||70|,A|downstream_gene_variant|MODIFIER|hypothetical_protein%2C_conserved|TcBrA4_0055290|transcript|TcBrA4_0055290-RA|protein_coding||c.*310C>T|||||310|,A|downstream_gene_variant|MODIFIER|hypothetical_protein%2C_conserved|TcBrA4_0055300|transcript|TcBrA4_0055300-RA|protein_coding||c.*1520C>T|||||1520|,A|downstream_gene_variant|MODIFIER|fructose-1%2C6-bisphosphatase%2C_cytosolic%2C_putative|TcBrA4_0055310|transcript|TcBrA4_0055310-RA|protein_coding||c.*2904C>T|||||2904|,A|intergenic_region|MODIFIER|cytochrome_c_oxidase_assembly_factor%2C_putative-hypothetical_protein%2C_conserved|TcBrA4_0055280-TcBrA4_0055290|intergenic_region|TcBrA4_0055280-TcBrA4_0055290|||n.423369G>A||||||	GT:AD:DP:GQ:PL:SB
TcBrA4_Chr1	423513	.	C	CA	3.39	.	BaseQRankSum=0.511;ClippingRankSum=0.000;DP=83;ExcessHet=3.0103;MLEAC=1,0;MLEAF=0.500,0.00;MQRankSum=0.000;RAW_MQ=146412.00;ReadPosRankSum=-1.516;ANN=CA|upstream_gene_variant|MODIFIER|P-type_H+-ATPase%2C_putative|TcBrA4_0055250|transcript|TcBrA4_0055250-RA|protein_coding||c.-4943_-4942insT|||||4943|,CA|upstream_gene_variant|MODIFIER|hypothetical_protein%2C_conserved|TcBrA4_0055260|transcript|TcBrA4_0055260-RA|protein_coding||c.-2418_-2417insT|||||2418|,CA|upstream_gene_variant|MODIFIER|rho-like_GTP_binding_protein%2C_putative|TcBrA4_0055270|transcript|TcBrA4_0055270-RA|protein_coding||c.-1361_-1360insT|||||1361|,CA|upstream_gene_variant|MODIFIER|cytochrome_c_oxidase_assembly_factor%2C_putative|TcBrA4_0055280|transcript|TcBrA4_0055280-RA|protein_coding||c.-215_-214insT|||||215|,CA|downstream_gene_variant|MODIFIER|hypothetical_protein%2C_conserved|TcBrA4_0055290|transcript|TcBrA4_0055290-RA|protein_coding||c.*165_*166insT|||||165|,CA|downstream_gene_variant|MODIFIER|hypothetical_protein%2C_conserved|TcBrA4_0055300|transcript|TcBrA4_0055300-RA|protein_coding||c.*1375_*1376insT|||||1375|,CA|downstream_gene_variant|MODIFIER|fructose-1%2C6-bisphosphatase%2C_cytosolic%2C_putative|TcBrA4_0055310|transcript|TcBrA4_0055310-RA|protein_coding||c.*2759_*2760insT|||||2759|,CA|intergenic_region|MODIFIER|cytochrome_c_oxidase_assembly_factor%2C_putative-hypothetical_protein%2C_conserved|TcBrA4_0055280-TcBrA4_0055290|intergenic_region|TcBrA4_0055280-TcBrA4_0055290|||n.423513_423514insA||||||	GT:AD:DP:GQ:PL:SB
TcBrA4_Chr1	423532	.	A	T	995.73	.	BaseQRankSum=-2.398;ClippingRankSum=0.000;DP=102;ExcessHet=3.0103;MLEAC=1,0,0;MLEAF=0.500,0.00,0.00;MQRankSum=0.000;RAW_MQ=179928.00;ReadPosRankSum=4.074;ANN=T|upstream_gene_variant|MODIFIER|P-type_H+-ATPase%2C_putative|TcBrA4_0055250|transcript|TcBrA4_0055250-RA|protein_coding||c.-4961T>A|||||4961|,T|upstream_gene_variant|MODIFIER|hypothetical_protein%2C_conserved|TcBrA4_0055260|transcript|TcBrA4_0055260-RA|protein_coding||c.-2436T>A|||||2436|,T|upstream_gene_variant|MODIFIER|rho-like_GTP_binding_protein%2C_putative|TcBrA4_0055270|transcript|TcBrA4_0055270-RA|protein_coding||c.-1379T>A|||||1379|,T|upstream_gene_variant|MODIFIER|cytochrome_c_oxidase_assembly_factor%2C_putative|TcBrA4_0055280|transcript|TcBrA4_0055280-RA|protein_coding||c.-233T>A|||||233|,T|downstream_gene_variant|MODIFIER|hypothetical_protein%2C_conserved|TcBrA4_0055290|transcript|TcBrA4_0055290-RA|protein_coding||c.*147T>A|||||147|,T|downstream_gene_variant|MODIFIER|hypothetical_protein%2C_conserved|TcBrA4_0055300|transcript|TcBrA4_0055300-RA|protein_coding||c.*1357T>A|||||1357|,T|downstream_gene_variant|MODIFIER|fructose-1%2C6-bisphosphatase%2C_cytosolic%2C_putative|TcBrA4_0055310|transcript|TcBrA4_0055310-RA|protein_coding||c.*2741T>A|||||2741|,T|intergenic_region|MODIFIER|cytochrome_c_oxidase_assembly_factor%2C_putative-hypothetical_protein%2C_conserved|TcBrA4_0055280-TcBrA4_0055290|intergenic_region|TcBrA4_0055280-TcBrA4_0055290|||n.423532A>T||||||	GT:AD:DP:GQ:PL:SB
TcBrA4_Chr1	425779	.	G	GGGGGA	204.73	.	BaseQRankSum=0.731;ClippingRankSum=0.000;DP=17;ExcessHet=3.0103;MLEAC=1,0;MLEAF=0.500,0.00;MQRankSum=-1.348;RAW_MQ=29824.00;ReadPosRankSum=0.910;ANN=GGGGGA|upstream_gene_variant|MODIFIER|hypothetical_protein%2C_conserved|TcBrA4_0055260|transcript|TcBrA4_0055260-RA|protein_coding||c.-4684_-4683insTCCCC|||||4684|,GGGGGA|upstream_gene_variant|MODIFIER|rho-like_GTP_binding_protein%2C_putative|TcBrA4_0055270|transcript|TcBrA4_0055270-RA|protein_coding||c.-3627_-3626insTCCCC|||||3627|,GGGGGA|upstream_gene_variant|MODIFIER|cytochrome_c_oxidase_assembly_factor%2C_putative|TcBrA4_0055280|transcript|TcBrA4_0055280-RA|protein_coding||c.-2481_-2480insTCCCC|||||2481|,GGGGGA|upstream_gene_variant|MODIFIER|hypothetical_protein%2C_conserved|TcBrA4_0055290|transcript|TcBrA4_0055290-RA|protein_coding||c.-1106_-1105insTCCCC|||||1106|,GGGGGA|upstream_gene_variant|MODIFIER|hypothetical_protein%2C_conserved|TcBrA4_0055300|transcript|TcBrA4_0055300-RA|protein_coding||c.-412_-411insTCCCC|||||412|,GGGGGA|downstream_gene_variant|MODIFIER|fructose-1%2C6-bisphosphatase%2C_cytosolic%2C_putative|TcBrA4_0055310|transcript|TcBrA4_0055310-RA|protein_coding||c.*493_*494insTCCCC|||||493|,GGGGGA|downstream_gene_variant|MODIFIER|Double_RNA_binding_domain_protein_3|TcBrA4_0055320|transcript|TcBrA4_0055320-RA|protein_coding||c.*2952_*2953insTCCCC|||||2952|,GGGGGA|downstream_gene_variant|MODIFIER|hypothetical_protein%2C_conserved|TcBrA4_0055330|transcript|TcBrA4_0055330-RA|protein_coding||c.*4555_*4556insTCCCC|||||4555|,GGGGGA|intergenic_region|MODIFIER|hypothetical_protein%2C_conserved-fructose-1%2C6-bisphosphatase%2C_cytosolic%2C_putative|TcBrA4_0055300-TcBrA4_0055310|intergenic_region|TcBrA4_0055300-TcBrA4_0055310|||n.425779_425780insGGGGA||||||	GT:AD:DP:GQ:PL:SB
TcBrA4_Chr1	427306	.	AT	A	91.73	.	BaseQRankSum=-1.519;ClippingRankSum=0.000;DP=52;ExcessHet=3.0103;MLEAC=1,0,0;MLEAF=0.500,0.00,0.00;MQRankSum=0.000;RAW_MQ=91728.00;ReadPosRankSum=-1.371;ANN=A|frameshift_variant&start_lost|HIGH|fructose-1%2C6-bisphosphatase%2C_cytosolic%2C_putative|TcBrA4_0055310|transcript|TcBrA4_0055310-RA|protein_coding|1/1|c.1delA|p.Met1fs|1/1035|1/1035|1/344||,A|upstream_gene_variant|MODIFIER|cytochrome_c_oxidase_assembly_factor%2C_putative|TcBrA4_0055280|transcript|TcBrA4_0055280-RA|protein_coding||c.-4008delA|||||4008|,A|upstream_gene_variant|MODIFIER|hypothetical_protein%2C_conserved|TcBrA4_0055290|transcript|TcBrA4_0055290-RA|protein_coding||c.-2633delA|||||2633|,A|upstream_gene_variant|MODIFIER|hypothetical_protein%2C_conserved|TcBrA4_0055300|transcript|TcBrA4_0055300-RA|protein_coding||c.-1939delA|||||1939|,A|downstream_gene_variant|MODIFIER|Double_RNA_binding_domain_protein_3|TcBrA4_0055320|transcript|TcBrA4_0055320-RA|protein_coding||c.*1425delA|||||1425|,A|downstream_gene_variant|MODIFIER|hypothetical_protein%2C_conserved|TcBrA4_0055330|transcript|TcBrA4_0055330-RA|protein_coding||c.*3028delA|||||3028|;LOF=(fructose-1_6-bisphosphatase__cytosolic__putative|TcBrA4_0055310|1|1.00)	GT:AD:DP:GQ:PL:SB
TcBrA4_Chr1	427893	.	A	AG	58.73	.	BaseQRankSum=-1.617;ClippingRankSum=0.000;DP=21;ExcessHet=3.0103;MLEAC=1,0;MLEAF=0.500,0.00;MQRankSum=0.000;RAW_MQ=37044.00;ReadPosRankSum=-0.790;ANN=AG|upstream_gene_variant|MODIFIER|cytochrome_c_oxidase_assembly_factor%2C_putative|TcBrA4_0055280|transcript|TcBrA4_0055280-RA|protein_coding||c.-4595_-4594insC|||||4595|,AG|upstream_gene_variant|MODIFIER|hypothetical_protein%2C_conserved|TcBrA4_0055290|transcript|TcBrA4_0055290-RA|protein_coding||c.-3220_-3219insC|||||3220|,AG|upstream_gene_variant|MODIFIER|hypothetical_protein%2C_conserved|TcBrA4_0055300|transcript|TcBrA4_0055300-RA|protein_coding||c.-2526_-2525insC|||||2526|,AG|upstream_gene_variant|MODIFIER|fructose-1%2C6-bisphosphatase%2C_cytosolic%2C_putative|TcBrA4_0055310|transcript|TcBrA4_0055310-RA|protein_coding||c.-587_-586insC|||||587|,AG|downstream_gene_variant|MODIFIER|Double_RNA_binding_domain_protein_3|TcBrA4_0055320|transcript|TcBrA4_0055320-RA|protein_coding||c.*838_*839insC|||||838|,AG|downstream_gene_variant|MODIFIER|hypothetical_protein%2C_conserved|TcBrA4_0055330|transcript|TcBrA4_0055330-RA|protein_coding||c.*2441_*2442insC|||||2441|,AG|intergenic_region|MODIFIER|fructose-1%2C6-bisphosphatase%2C_cytosolic%2C_putative-Double_RNA_binding_domain_protein_3|TcBrA4_0055310-TcBrA4_0055320|intergenic_region|TcBrA4_0055310-TcBrA4_0055320|||n.427893_427894insG||||||	GT:AD:DP:GQ:PL:SB
TcBrA4_Chr1	427974	.	C	A	0	.	BaseQRankSum=-2.861;ClippingRankSum=0.000;DP=33;ExcessHet=3.0103;MLEAC=0,0;MLEAF=0.00,0.00;MQRankSum=0.464;RAW_MQ=58048.00;ReadPosRankSum=-2.291;ANN=A|upstream_gene_variant|MODIFIER|cytochrome_c_oxidase_assembly_factor%2C_putative|TcBrA4_0055280|transcript|TcBrA4_0055280-RA|protein_coding||c.-4675G>T|||||4675|,A|upstream_gene_variant|MODIFIER|hypothetical_protein%2C_conserved|TcBrA4_0055290|transcript|TcBrA4_0055290-RA|protein_coding||c.-3300G>T|||||3300|,A|upstream_gene_variant|MODIFIER|hypothetical_protein%2C_conserved|TcBrA4_0055300|transcript|TcBrA4_0055300-RA|protein_coding||c.-2606G>T|||||2606|,A|upstream_gene_variant|MODIFIER|fructose-1%2C6-bisphosphatase%2C_cytosolic%2C_putative|TcBrA4_0055310|transcript|TcBrA4_0055310-RA|protein_coding||c.-667G>T|||||667|,A|downstream_gene_variant|MODIFIER|Double_RNA_binding_domain_protein_3|TcBrA4_0055320|transcript|TcBrA4_0055320-RA|protein_coding||c.*758G>T|||||758|,A|downstream_gene_variant|MODIFIER|hypothetical_protein%2C_conserved|TcBrA4_0055330|transcript|TcBrA4_0055330-RA|protein_coding||c.*2361G>T|||||2361|,A|intergenic_region|MODIFIER|fructose-1%2C6-bisphosphatase%2C_cytosolic%2C_putative-Double_RNA_binding_domain_protein_3|TcBrA4_0055310-TcBrA4_0055320|intergenic_region|TcBrA4_0055310-TcBrA4_0055320|||n.427974C>A||||||	GT:AD:DP:GQ:PL:SB
TcBrA4_Chr1	428428	.	G	T	0	.	BaseQRankSum=-2.463;ClippingRankSum=0.000;DP=20;ExcessHet=3.0103;MLEAC=0,0;MLEAF=0.00,0.00;MQRankSum=0.000;RAW_MQ=35280.00;ReadPosRankSum=-1.767;ANN=T|upstream_gene_variant|MODIFIER|hypothetical_protein%2C_conserved|TcBrA4_0055290|transcript|TcBrA4_0055290-RA|protein_coding||c.-3754C>A|||||3754|,T|upstream_gene_variant|MODIFIER|hypothetical_protein%2C_conserved|TcBrA4_0055300|transcript|TcBrA4_0055300-RA|protein_coding||c.-3060C>A|||||3060|,T|upstream_gene_variant|MODIFIER|fructose-1%2C6-bisphosphatase%2C_cytosolic%2C_putative|TcBrA4_0055310|transcript|TcBrA4_0055310-RA|protein_coding||c.-1121C>A|||||1121|,T|downstream_gene_variant|MODIFIER|Double_RNA_binding_domain_protein_3|TcBrA4_0055320|transcript|TcBrA4_0055320-RA|protein_coding||c.*304C>A|||||304|,T|downstream_gene_variant|MODIFIER|hypothetical_protein%2C_conserved|TcBrA4_0055330|transcript|TcBrA4_0055330-RA|protein_coding||c.*1907C>A|||||1907|,T|intergenic_region|MODIFIER|fructose-1%2C6-bisphosphatase%2C_cytosolic%2C_putative-Double_RNA_binding_domain_protein_3|TcBrA4_0055310-TcBrA4_0055320|intergenic_region|TcBrA4_0055310-TcBrA4_0055320|||n.428428G>T||||||	GT:AD:DP:GQ:PL:SB
TcBrA4_Chr1	429735	.	T	A	0	.	BaseQRankSum=-2.163;ClippingRankSum=0.000;DP=29;ExcessHet=3.0103;MLEAC=0,0;MLEAF=0.00,0.00;MQRankSum=0.000;RAW_MQ=51156.00;ReadPosRankSum=-0.494;ANN=A|upstream_gene_variant|MODIFIER|hypothetical_protein%2C_conserved|TcBrA4_0055300|transcript|TcBrA4_0055300-RA|protein_coding||c.-4367A>T|||||4367|,A|upstream_gene_variant|MODIFIER|fructose-1%2C6-bisphosphatase%2C_cytosolic%2C_putative|TcBrA4_0055310|transcript|TcBrA4_0055310-RA|protein_coding||c.-2428A>T|||||2428|,A|upstream_gene_variant|MODIFIER|Double_RNA_binding_domain_protein_3|TcBrA4_0055320|transcript|TcBrA4_0055320-RA|protein_coding||c.-26A>T|||||26|,A|downstream_gene_variant|MODIFIER|hypothetical_protein%2C_conserved|TcBrA4_0055330|transcript|TcBrA4_0055330-RA|protein_coding||c.*600A>T|||||600|,A|intergenic_region|MODIFIER|Double_RNA_binding_domain_protein_3-hypothetical_protein%2C_conserved|TcBrA4_0055320-TcBrA4_0055330|intergenic_region|TcBrA4_0055320-TcBrA4_0055330|||n.429735T>A||||||	GT:AD:DP:GQ:PL:SB
TcBrA4_Chr1	429764	.	C	A	0	.	BaseQRankSum=-1.501;ClippingRankSum=0.000;DP=31;ExcessHet=3.0103;MLEAC=0,0;MLEAF=0.00,0.00;MQRankSum=0.000;RAW_MQ=54684.00;ReadPosRankSum=-0.888;ANN=A|upstream_gene_variant|MODIFIER|hypothetical_protein%2C_conserved|TcBrA4_0055300|transcript|TcBrA4_0055300-RA|protein_coding||c.-4396G>T|||||4396|,A|upstream_gene_variant|MODIFIER|fructose-1%2C6-bisphosphatase%2C_cytosolic%2C_putative|TcBrA4_0055310|transcript|TcBrA4_0055310-RA|protein_coding||c.-2457G>T|||||2457|,A|upstream_gene_variant|MODIFIER|Double_RNA_binding_domain_protein_3|TcBrA4_0055320|transcript|TcBrA4_0055320-RA|protein_coding||c.-55G>T|||||55|,A|downstream_gene_variant|MODIFIER|hypothetical_protein%2C_conserved|TcBrA4_0055330|transcript|TcBrA4_0055330-RA|protein_coding||c.*571G>T|||||571|,A|intergenic_region|MODIFIER|Double_RNA_binding_domain_protein_3-hypothetical_protein%2C_conserved|TcBrA4_0055320-TcBrA4_0055330|intergenic_region|TcBrA4_0055320-TcBrA4_0055330|||n.429764C>A||||||	GT:AD:DP:GQ:PL:SB
TcBrA4_Chr1	437391	.	C	A	0	.	BaseQRankSum=-2.074;ClippingRankSum=0.000;DP=57;ExcessHet=3.0103;MLEAC=0,0;MLEAF=0.00,0.00;MQRankSum=0.000;RAW_MQ=100548.00;ReadPosRankSum=-3.088;ANN=A|upstream_gene_variant|MODIFIER|hypothetical_protein%2C_conserved|TcBrA4_0055330|transcript|TcBrA4_0055330-RA|protein_coding||c.-34G>T|||||34|,A|downstream_gene_variant|MODIFIER|tRNA_nucleotidyltransferase%2C_putative|TcBrA4_0055340|transcript|TcBrA4_0055340-RA|protein_coding||c.*201G>T|||||201|,A|downstream_gene_variant|MODIFIER|hypothetical_protein%2C_conserved|TcBrA4_0055350|transcript|TcBrA4_0055350-RA|protein_coding||c.*2002G>T|||||2002|,A|downstream_gene_variant|MODIFIER|hypothetical_protein%2C_conserved|TcBrA4_0055360|transcript|TcBrA4_0055360-RA|protein_coding||c.*3967G>T|||||3967|,A|intergenic_region|MODIFIER|hypothetical_protein%2C_conserved-tRNA_nucleotidyltransferase%2C_putative|TcBrA4_0055330-TcBrA4_0055340|intergenic_region|TcBrA4_0055330-TcBrA4_0055340|||n.437391C>A||||||	GT:AD:DP:GQ:PL:SB
TcBrA4_Chr1	441295	.	GTT	G	229.73	.	BaseQRankSum=-3.351;ClippingRankSum=0.000;DP=52;ExcessHet=3.0103;MLEAC=1,0;MLEAF=0.500,0.00;MQRankSum=-0.344;RAW_MQ=91400.00;ReadPosRankSum=-2.457;ANN=G|upstream_gene_variant|MODIFIER|hypothetical_protein%2C_conserved|TcBrA4_0055330|transcript|TcBrA4_0055330-RA|protein_coding||c.-3940_-3939delAA|||||3939|,G|upstream_gene_variant|MODIFIER|tRNA_nucleotidyltransferase%2C_putative|TcBrA4_0055340|transcript|TcBrA4_0055340-RA|protein_coding||c.-2125_-2124delAA|||||2124|,G|upstream_gene_variant|MODIFIER|hypothetical_protein%2C_conserved|TcBrA4_0055350|transcript|TcBrA4_0055350-RA|protein_coding||c.-1302_-1301delAA|||||1301|,G|downstream_gene_variant|MODIFIER|hypothetical_protein%2C_conserved|TcBrA4_0055360|transcript|TcBrA4_0055360-RA|protein_coding||c.*61_*62delAA|||||62|,G|downstream_gene_variant|MODIFIER|actin_1%2C_putative|TcBrA4_0055370|transcript|TcBrA4_0055370-RA|protein_coding||c.*3609_*3610delAA|||||3610|,G|intergenic_region|MODIFIER|hypothetical_protein%2C_conserved-hypothetical_protein%2C_conserved|TcBrA4_0055350-TcBrA4_0055360|intergenic_region|TcBrA4_0055350-TcBrA4_0055360|||n.441296_441297delTT||||||	GT:AD:DP:GQ:PL:SB
TcBrA4_Chr1	441322	.	C	T	278.77	.	BaseQRankSum=-0.075;ClippingRankSum=0.000;DP=52;ExcessHet=3.0103;MLEAC=1,0;MLEAF=0.500,0.00;MQRankSum=-0.410;RAW_MQ=91400.00;ReadPosRankSum=-4.035;ANN=T|upstream_gene_variant|MODIFIER|hypothetical_protein%2C_conserved|TcBrA4_0055330|transcript|TcBrA4_0055330-RA|protein_coding||c.-3965G>A|||||3965|,T|upstream_gene_variant|MODIFIER|tRNA_nucleotidyltransferase%2C_putative|TcBrA4_0055340|transcript|TcBrA4_0055340-RA|protein_coding||c.-2150G>A|||||2150|,T|upstream_gene_variant|MODIFIER|hypothetical_protein%2C_conserved|TcBrA4_0055350|transcript|TcBrA4_0055350-RA|protein_coding||c.-1327G>A|||||1327|,T|downstream_gene_variant|MODIFIER|hypothetical_protein%2C_conserved|TcBrA4_0055360|transcript|TcBrA4_0055360-RA|protein_coding||c.*36G>A|||||36|,T|downstream_gene_variant|MODIFIER|actin_1%2C_putative|TcBrA4_0055370|transcript|TcBrA4_0055370-RA|protein_coding||c.*3584G>A|||||3584|,T|intergenic_region|MODIFIER|hypothetical_protein%2C_conserved-hypothetical_protein%2C_conserved|TcBrA4_0055350-TcBrA4_0055360|intergenic_region|TcBrA4_0055350-TcBrA4_0055360|||n.441322C>T||||||	GT:AD:DP:GQ:PGT:PID:PL:SB
TcBrA4_Chr1	441324	.	TCC	T	259.73	.	BaseQRankSum=-1.908;ClippingRankSum=0.000;DP=46;ExcessHet=3.0103;MLEAC=1,0;MLEAF=0.500,0.00;MQRankSum=-1.164;RAW_MQ=80816.00;ReadPosRankSum=-2.519;ANN=T|upstream_gene_variant|MODIFIER|hypothetical_protein%2C_conserved|TcBrA4_0055330|transcript|TcBrA4_0055330-RA|protein_coding||c.-3969_-3968delGG|||||3968|,T|upstream_gene_variant|MODIFIER|tRNA_nucleotidyltransferase%2C_putative|TcBrA4_0055340|transcript|TcBrA4_0055340-RA|protein_coding||c.-2154_-2153delGG|||||2153|,T|upstream_gene_variant|MODIFIER|hypothetical_protein%2C_conserved|TcBrA4_0055350|transcript|TcBrA4_0055350-RA|protein_coding||c.-1331_-1330delGG|||||1330|,T|downstream_gene_variant|MODIFIER|hypothetical_protein%2C_conserved|TcBrA4_0055360|transcript|TcBrA4_0055360-RA|protein_coding||c.*32_*33delGG|||||33|,T|downstream_gene_variant|MODIFIER|actin_1%2C_putative|TcBrA4_0055370|transcript|TcBrA4_0055370-RA|protein_coding||c.*3580_*3581delGG|||||3581|,T|intergenic_region|MODIFIER|hypothetical_protein%2C_conserved-hypothetical_protein%2C_conserved|TcBrA4_0055350-TcBrA4_0055360|intergenic_region|TcBrA4_0055350-TcBrA4_0055360|||n.441325_441326delCC||||||	GT:AD:DP:GQ:PGT:PID:PL:SB
TcBrA4_Chr1	446046	.	CA	C	0.6	.	BaseQRankSum=1.314;ClippingRankSum=0.000;DP=24;ExcessHet=3.0103;MLEAC=1,0;MLEAF=0.500,0.00;MQRankSum=1.313;RAW_MQ=37918.00;ReadPosRankSum=2.327;ANN=C|upstream_gene_variant|MODIFIER|hypothetical_protein%2C_conserved|TcBrA4_0055360|transcript|TcBrA4_0055360-RA|protein_coding||c.-1564delT|||||1564|,C|upstream_gene_variant|MODIFIER|actin_1%2C_putative|TcBrA4_0055370|transcript|TcBrA4_0055370-RA|protein_coding||c.-11delT|||||11|,C|downstream_gene_variant|MODIFIER|actin_1%2C_putative|TcBrA4_0055380|transcript|TcBrA4_0055380-RA|protein_coding||c.*452delT|||||452|,C|downstream_gene_variant|MODIFIER|hypothetical_protein|TcBrA4_0055390|transcript|TcBrA4_0055390-RA|protein_coding||c.*4588delT|||||4588|,C|intergenic_region|MODIFIER|actin_1%2C_putative-actin_1%2C_putative|TcBrA4_0055370-TcBrA4_0055380|intergenic_region|TcBrA4_0055370-TcBrA4_0055380|||n.446047delA||||||	GT:AD:DP:GQ:PL:SB
TcBrA4_Chr1	447639	.	CA	C	14.87	.	BaseQRankSum=0.042;ClippingRankSum=0.000;DP=24;ExcessHet=3.0103;MLEAC=1,0;MLEAF=0.500,0.00;MQRankSum=1.744;RAW_MQ=35731.00;ReadPosRankSum=-0.391;ANN=C|upstream_gene_variant|MODIFIER|hypothetical_protein%2C_conserved|TcBrA4_0055360|transcript|TcBrA4_0055360-RA|protein_coding||c.-3157delT|||||3157|,C|upstream_gene_variant|MODIFIER|actin_1%2C_putative|TcBrA4_0055370|transcript|TcBrA4_0055370-RA|protein_coding||c.-1604delT|||||1604|,C|upstream_gene_variant|MODIFIER|actin_1%2C_putative|TcBrA4_0055380|transcript|TcBrA4_0055380-RA|protein_coding||c.-11delT|||||11|,C|upstream_gene_variant|MODIFIER|leucine-rich_repeat_protein_1_(LRRP1)%2C_putative|TcBrA4_0055400|transcript|TcBrA4_0055400-RA|protein_coding||c.-4221delA|||||4221|,C|downstream_gene_variant|MODIFIER|hypothetical_protein|TcBrA4_0055390|transcript|TcBrA4_0055390-RA|protein_coding||c.*2995delT|||||2995|,C|intergenic_region|MODIFIER|actin_1%2C_putative-hypothetical_protein|TcBrA4_0055380-TcBrA4_0055390|intergenic_region|TcBrA4_0055380-TcBrA4_0055390|||n.447640delA||||||	GT:AD:DP:GQ:PL:SB
TcBrA4_Chr1	448488	.	GT	G	0	.	BaseQRankSum=0.040;ClippingRankSum=0.000;DP=102;ExcessHet=3.0103;MLEAC=0,0;MLEAF=0.00,0.00;MQRankSum=0.000;RAW_MQ=179928.00;ReadPosRankSum=-0.708;ANN=G|upstream_gene_variant|MODIFIER|hypothetical_protein%2C_conserved|TcBrA4_0055360|transcript|TcBrA4_0055360-RA|protein_coding||c.-4006delA|||||4006|,G|upstream_gene_variant|MODIFIER|actin_1%2C_putative|TcBrA4_0055370|transcript|TcBrA4_0055370-RA|protein_coding||c.-2453delA|||||2453|,G|upstream_gene_variant|MODIFIER|actin_1%2C_putative|TcBrA4_0055380|transcript|TcBrA4_0055380-RA|protein_coding||c.-860delA|||||860|,G|upstream_gene_variant|MODIFIER|leucine-rich_repeat_protein_1_(LRRP1)%2C_putative|TcBrA4_0055400|transcript|TcBrA4_0055400-RA|protein_coding||c.-3372delT|||||3372|,G|downstream_gene_variant|MODIFIER|hypothetical_protein|TcBrA4_0055390|transcript|TcBrA4_0055390-RA|protein_coding||c.*2146delA|||||2146|,G|intergenic_region|MODIFIER|actin_1%2C_putative-hypothetical_protein|TcBrA4_0055380-TcBrA4_0055390|intergenic_region|TcBrA4_0055380-TcBrA4_0055390|||n.448489delT||||||	GT:AD:DP:GQ:PL:SB
TcBrA4_Chr1	480855	.	TAAA	T	47.73	.	BaseQRankSum=1.111;ClippingRankSum=0.000;DP=51;ExcessHet=3.0103;MLEAC=1,0;MLEAF=0.500,0.00;MQRankSum=-3.177;RAW_MQ=46967.00;ReadPosRankSum=-0.334;ANN=T|upstream_gene_variant|MODIFIER|inosine-5'-monophosphate_dehydrogenase%2C_putative|TcBrA4_0055490|transcript|TcBrA4_0055490-RA|protein_coding||c.-284_-282delAAA|||||284|,T|upstream_gene_variant|MODIFIER|ATP-dependent_zinc_metallopeptidase%2C_putative|TcBrA4_0055500|transcript|TcBrA4_0055500-RA|protein_coding||c.-2841_-2839delAAA|||||2841|,T|upstream_gene_variant|MODIFIER|protein_kinase%2C_putative|TcBrA4_0055510|transcript|TcBrA4_0055510-RA|protein_coding||c.-4905_-4903delAAA|||||4905|,T|downstream_gene_variant|MODIFIER|choline/carnitine_O-acyltransferase%2C_putative|TcBrA4_0055460|transcript|TcBrA4_0055460-RA|protein_coding||c.*4377_*4379delAAA|||||4377|,T|downstream_gene_variant|MODIFIER|NEK_family_Serine/threonine-protein_kinase%2C_putative|TcBrA4_0055470|transcript|TcBrA4_0055470-RA|protein_coding||c.*2291_*2293delAAA|||||2291|,T|downstream_gene_variant|MODIFIER|WD_domain%2C_G-beta_repeat%2C_putative|TcBrA4_0055480|transcript|TcBrA4_0055480-RA|protein_coding||c.*154_*156delAAA|||||154|,T|intergenic_region|MODIFIER|WD_domain%2C_G-beta_repeat%2C_putative-inosine-5'-monophosphate_dehydrogenase%2C_putative|TcBrA4_0055480-TcBrA4_0055490|intergenic_region|TcBrA4_0055480-TcBrA4_0055490|||n.480856_480858delAAA||||||	GT:AD:DP:GQ:PL:SB
TcBrA4_Chr1	480940	.	T	G	185.77	.	BaseQRankSum=-0.742;ClippingRankSum=0.000;DP=87;ExcessHet=3.0103;MLEAC=1,0;MLEAF=0.500,0.00;MQRankSum=-4.775;RAW_MQ=72395.00;ReadPosRankSum=-2.251;ANN=G|upstream_gene_variant|MODIFIER|inosine-5'-monophosphate_dehydrogenase%2C_putative|TcBrA4_0055490|transcript|TcBrA4_0055490-RA|protein_coding||c.-200T>G|||||200|,G|upstream_gene_variant|MODIFIER|ATP-dependent_zinc_metallopeptidase%2C_putative|TcBrA4_0055500|transcript|TcBrA4_0055500-RA|protein_coding||c.-2757T>G|||||2757|,G|upstream_gene_variant|MODIFIER|protein_kinase%2C_putative|TcBrA4_0055510|transcript|TcBrA4_0055510-RA|protein_coding||c.-4821T>G|||||4821|,G|downstream_gene_variant|MODIFIER|choline/carnitine_O-acyltransferase%2C_putative|TcBrA4_0055460|transcript|TcBrA4_0055460-RA|protein_coding||c.*4461T>G|||||4461|,G|downstream_gene_variant|MODIFIER|NEK_family_Serine/threonine-protein_kinase%2C_putative|TcBrA4_0055470|transcript|TcBrA4_0055470-RA|protein_coding||c.*2375T>G|||||2375|,G|downstream_gene_variant|MODIFIER|WD_domain%2C_G-beta_repeat%2C_putative|TcBrA4_0055480|transcript|TcBrA4_0055480-RA|protein_coding||c.*238T>G|||||238|,G|intergenic_region|MODIFIER|WD_domain%2C_G-beta_repeat%2C_putative-inosine-5'-monophosphate_dehydrogenase%2C_putative|TcBrA4_0055480-TcBrA4_0055490|intergenic_region|TcBrA4_0055480-TcBrA4_0055490|||n.480940T>G||||||	GT:AD:DP:GQ:PL:SB
TcBrA4_Chr1	481042	.	T	C	125.77	.	BaseQRankSum=0.178;ClippingRankSum=0.000;DP=91;ExcessHet=3.0103;MLEAC=1,0;MLEAF=0.500,0.00;MQRankSum=-3.826;RAW_MQ=79493.00;ReadPosRankSum=-0.011;ANN=C|upstream_gene_variant|MODIFIER|inosine-5'-monophosphate_dehydrogenase%2C_putative|TcBrA4_0055490|transcript|TcBrA4_0055490-RA|protein_coding||c.-98T>C|||||98|,C|upstream_gene_variant|MODIFIER|ATP-dependent_zinc_metallopeptidase%2C_putative|TcBrA4_0055500|transcript|TcBrA4_0055500-RA|protein_coding||c.-2655T>C|||||2655|,C|upstream_gene_variant|MODIFIER|protein_kinase%2C_putative|TcBrA4_0055510|transcript|TcBrA4_0055510-RA|protein_coding||c.-4719T>C|||||4719|,C|downstream_gene_variant|MODIFIER|choline/carnitine_O-acyltransferase%2C_putative|TcBrA4_0055460|transcript|TcBrA4_0055460-RA|protein_coding||c.*4563T>C|||||4563|,C|downstream_gene_variant|MODIFIER|NEK_family_Serine/threonine-protein_kinase%2C_putative|TcBrA4_0055470|transcript|TcBrA4_0055470-RA|protein_coding||c.*2477T>C|||||2477|,C|downstream_gene_variant|MODIFIER|WD_domain%2C_G-beta_repeat%2C_putative|TcBrA4_0055480|transcript|TcBrA4_0055480-RA|protein_coding||c.*340T>C|||||340|,C|intergenic_region|MODIFIER|WD_domain%2C_G-beta_repeat%2C_putative-inosine-5'-monophosphate_dehydrogenase%2C_putative|TcBrA4_0055480-TcBrA4_0055490|intergenic_region|TcBrA4_0055480-TcBrA4_0055490|||n.481042T>C||||||	GT:AD:DP:GQ:PL:SB
TcBrA4_Chr1	481619	.	C	T	791.77	.	BaseQRankSum=0.441;ClippingRankSum=0.000;DP=162;ExcessHet=3.0103;MLEAC=1,0;MLEAF=0.500,0.00;MQRankSum=-9.499;RAW_MQ=147145.00;ReadPosRankSum=0.205;ANN=T|synonymous_variant|LOW|inosine-5'-monophosphate_dehydrogenase%2C_putative|TcBrA4_0055490|transcript|TcBrA4_0055490-RA|protein_coding|1/1|c.480C>T|p.Asp160Asp|480/1539|480/1539|160/512||,T|upstream_gene_variant|MODIFIER|ATP-dependent_zinc_metallopeptidase%2C_putative|TcBrA4_0055500|transcript|TcBrA4_0055500-RA|protein_coding||c.-2078C>T|||||2078|,T|upstream_gene_variant|MODIFIER|protein_kinase%2C_putative|TcBrA4_0055510|transcript|TcBrA4_0055510-RA|protein_coding||c.-4142C>T|||||4142|,T|downstream_gene_variant|MODIFIER|NEK_family_Serine/threonine-protein_kinase%2C_putative|TcBrA4_0055470|transcript|TcBrA4_0055470-RA|protein_coding||c.*3054C>T|||||3054|,T|downstream_gene_variant|MODIFIER|WD_domain%2C_G-beta_repeat%2C_putative|TcBrA4_0055480|transcript|TcBrA4_0055480-RA|protein_coding||c.*917C>T|||||917|	GT:AD:DP:GQ:PL:SB
TcBrA4_Chr1	481826	.	A	C	1351.77	.	BaseQRankSum=2.102;ClippingRankSum=0.000;DP=184;ExcessHet=3.0103;MLEAC=1,0;MLEAF=0.500,0.00;MQRankSum=-11.240;RAW_MQ=186061.00;ReadPosRankSum=1.010;ANN=C|missense_variant|MODERATE|inosine-5'-monophosphate_dehydrogenase%2C_putative|TcBrA4_0055490|transcript|TcBrA4_0055490-RA|protein_coding|1/1|c.687A>C|p.Lys229Asn|687/1539|687/1539|229/512||,C|upstream_gene_variant|MODIFIER|ATP-dependent_zinc_metallopeptidase%2C_putative|TcBrA4_0055500|transcript|TcBrA4_0055500-RA|protein_coding||c.-1871A>C|||||1871|,C|upstream_gene_variant|MODIFIER|protein_kinase%2C_putative|TcBrA4_0055510|transcript|TcBrA4_0055510-RA|protein_coding||c.-3935A>C|||||3935|,C|upstream_gene_variant|MODIFIER|potassium_voltage-gated_channel|TcBrA4_0055520|transcript|TcBrA4_0055520-RA|protein_coding||c.-4954A>C|||||4954|,C|downstream_gene_variant|MODIFIER|NEK_family_Serine/threonine-protein_kinase%2C_putative|TcBrA4_0055470|transcript|TcBrA4_0055470-RA|protein_coding||c.*3261A>C|||||3261|,C|downstream_gene_variant|MODIFIER|WD_domain%2C_G-beta_repeat%2C_putative|TcBrA4_0055480|transcript|TcBrA4_0055480-RA|protein_coding||c.*1124A>C|||||1124|	GT:AD:DP:GQ:PL:SB
TcBrA4_Chr1	481850	.	T	C	1240.77	.	BaseQRankSum=3.059;ClippingRankSum=0.000;DP=174;ExcessHet=3.0103;MLEAC=1,0;MLEAF=0.500,0.00;MQRankSum=-10.854;RAW_MQ=175300.00;ReadPosRankSum=-0.174;ANN=C|synonymous_variant|LOW|inosine-5'-monophosphate_dehydrogenase%2C_putative|TcBrA4_0055490|transcript|TcBrA4_0055490-RA|protein_coding|1/1|c.711T>C|p.His237His|711/1539|711/1539|237/512||,C|upstream_gene_variant|MODIFIER|ATP-dependent_zinc_metallopeptidase%2C_putative|TcBrA4_0055500|transcript|TcBrA4_0055500-RA|protein_coding||c.-1847T>C|||||1847|,C|upstream_gene_variant|MODIFIER|protein_kinase%2C_putative|TcBrA4_0055510|transcript|TcBrA4_0055510-RA|protein_coding||c.-3911T>C|||||3911|,C|upstream_gene_variant|MODIFIER|potassium_voltage-gated_channel|TcBrA4_0055520|transcript|TcBrA4_0055520-RA|protein_coding||c.-4930T>C|||||4930|,C|downstream_gene_variant|MODIFIER|NEK_family_Serine/threonine-protein_kinase%2C_putative|TcBrA4_0055470|transcript|TcBrA4_0055470-RA|protein_coding||c.*3285T>C|||||3285|,C|downstream_gene_variant|MODIFIER|WD_domain%2C_G-beta_repeat%2C_putative|TcBrA4_0055480|transcript|TcBrA4_0055480-RA|protein_coding||c.*1148T>C|||||1148|	GT:AD:DP:GQ:PL:SB
TcBrA4_Chr1	481864	.	C	G	1253.77	.	BaseQRankSum=2.205;ClippingRankSum=0.000;DP=177;ExcessHet=3.0103;MLEAC=1,0;MLEAF=0.500,0.00;MQRankSum=-10.940;RAW_MQ=176244.00;ReadPosRankSum=-0.857;ANN=G|missense_variant|MODERATE|inosine-5'-monophosphate_dehydrogenase%2C_putative|TcBrA4_0055490|transcript|TcBrA4_0055490-RA|protein_coding|1/1|c.725C>G|p.Ala242Gly|725/1539|725/1539|242/512||,G|upstream_gene_variant|MODIFIER|ATP-dependent_zinc_metallopeptidase%2C_putative|TcBrA4_0055500|transcript|TcBrA4_0055500-RA|protein_coding||c.-1833C>G|||||1833|,G|upstream_gene_variant|MODIFIER|protein_kinase%2C_putative|TcBrA4_0055510|transcript|TcBrA4_0055510-RA|protein_coding||c.-3897C>G|||||3897|,G|upstream_gene_variant|MODIFIER|potassium_voltage-gated_channel|TcBrA4_0055520|transcript|TcBrA4_0055520-RA|protein_coding||c.-4916C>G|||||4916|,G|downstream_gene_variant|MODIFIER|NEK_family_Serine/threonine-protein_kinase%2C_putative|TcBrA4_0055470|transcript|TcBrA4_0055470-RA|protein_coding||c.*3299C>G|||||3299|,G|downstream_gene_variant|MODIFIER|WD_domain%2C_G-beta_repeat%2C_putative|TcBrA4_0055480|transcript|TcBrA4_0055480-RA|protein_coding||c.*1162C>G|||||1162|	GT:AD:DP:GQ:PL:SB
TcBrA4_Chr1	484144	.	T	A	1782.77	.	BaseQRankSum=0.006;ClippingRankSum=0.000;DP=147;ExcessHet=3.0103;MLEAC=1,0;MLEAF=0.500,0.00;MQRankSum=3.084;RAW_MQ=248198.00;ReadPosRankSum=0.319;ANN=A|missense_variant|MODERATE|ATP-dependent_zinc_metallopeptidase%2C_putative|TcBrA4_0055500|transcript|TcBrA4_0055500-RA|protein_coding|1/1|c.448T>A|p.Ser150Thr|448/1731|448/1731|150/576||,A|upstream_gene_variant|MODIFIER|protein_kinase%2C_putative|TcBrA4_0055510|transcript|TcBrA4_0055510-RA|protein_coding||c.-1617T>A|||||1617|,A|upstream_gene_variant|MODIFIER|potassium_voltage-gated_channel|TcBrA4_0055520|transcript|TcBrA4_0055520-RA|protein_coding||c.-2636T>A|||||2636|,A|upstream_gene_variant|MODIFIER|trans-sialidase%2C_Group_II%2C_putative|TcBrA4_0148790|transcript|TcBrA4_0148790-RA|protein_coding||c.-4893T>A|||||4893|WARNING_TRANSCRIPT_INCOMPLETE,A|downstream_gene_variant|MODIFIER|WD_domain%2C_G-beta_repeat%2C_putative|TcBrA4_0055480|transcript|TcBrA4_0055480-RA|protein_coding||c.*3442T>A|||||3442|,A|downstream_gene_variant|MODIFIER|inosine-5'-monophosphate_dehydrogenase%2C_putative|TcBrA4_0055490|transcript|TcBrA4_0055490-RA|protein_coding||c.*1466T>A|||||1466|	GT:AD:DP:GQ:PL:SB
TcBrA4_Chr1	484603	.	A	C	3673.77	.	BaseQRankSum=2.038;ClippingRankSum=0.000;DP=232;ExcessHet=3.0103;MLEAC=1,0;MLEAF=0.500,0.00;MQRankSum=0.000;RAW_MQ=409248.00;ReadPosRankSum=0.651;ANN=C|missense_variant|MODERATE|ATP-dependent_zinc_metallopeptidase%2C_putative|TcBrA4_0055500|transcript|TcBrA4_0055500-RA|protein_coding|1/1|c.907A>C|p.Lys303Gln|907/1731|907/1731|303/576||,C|upstream_gene_variant|MODIFIER|protein_kinase%2C_putative|TcBrA4_0055510|transcript|TcBrA4_0055510-RA|protein_coding||c.-1158A>C|||||1158|,C|upstream_gene_variant|MODIFIER|potassium_voltage-gated_channel|TcBrA4_0055520|transcript|TcBrA4_0055520-RA|protein_coding||c.-2177A>C|||||2177|,C|upstream_gene_variant|MODIFIER|trans-sialidase%2C_Group_II%2C_putative|TcBrA4_0148790|transcript|TcBrA4_0148790-RA|protein_coding||c.-4434A>C|||||4434|WARNING_TRANSCRIPT_INCOMPLETE,C|downstream_gene_variant|MODIFIER|WD_domain%2C_G-beta_repeat%2C_putative|TcBrA4_0055480|transcript|TcBrA4_0055480-RA|protein_coding||c.*3901A>C|||||3901|,C|downstream_gene_variant|MODIFIER|inosine-5'-monophosphate_dehydrogenase%2C_putative|TcBrA4_0055490|transcript|TcBrA4_0055490-RA|protein_coding||c.*1925A>C|||||1925|	GT:AD:DP:GQ:PL:SB
TcBrA4_Chr1	485100	.	T	C	87.77	.	BaseQRankSum=-0.130;ClippingRankSum=0.000;DP=91;ExcessHet=3.0103;MLEAC=1,0;MLEAF=0.500,0.00;MQRankSum=4.209;RAW_MQ=99440.00;ReadPosRankSum=-2.632;ANN=C|synonymous_variant|LOW|ATP-dependent_zinc_metallopeptidase%2C_putative|TcBrA4_0055500|transcript|TcBrA4_0055500-RA|protein_coding|1/1|c.1404T>C|p.Phe468Phe|1404/1731|1404/1731|468/576||,C|upstream_gene_variant|MODIFIER|protein_kinase%2C_putative|TcBrA4_0055510|transcript|TcBrA4_0055510-RA|protein_coding||c.-661T>C|||||661|,C|upstream_gene_variant|MODIFIER|potassium_voltage-gated_channel|TcBrA4_0055520|transcript|TcBrA4_0055520-RA|protein_coding||c.-1680T>C|||||1680|,C|upstream_gene_variant|MODIFIER|trans-sialidase%2C_Group_II%2C_putative|TcBrA4_0148790|transcript|TcBrA4_0148790-RA|protein_coding||c.-3937T>C|||||3937|WARNING_TRANSCRIPT_INCOMPLETE,C|downstream_gene_variant|MODIFIER|WD_domain%2C_G-beta_repeat%2C_putative|TcBrA4_0055480|transcript|TcBrA4_0055480-RA|protein_coding||c.*4398T>C|||||4398|,C|downstream_gene_variant|MODIFIER|inosine-5'-monophosphate_dehydrogenase%2C_putative|TcBrA4_0055490|transcript|TcBrA4_0055490-RA|protein_coding||c.*2422T>C|||||2422|	GT:AD:DP:GQ:PL:SB
TcBrA4_Chr1	494926	.	G	GT	525.73	.	BaseQRankSum=1.176;ClippingRankSum=0.000;DP=88;ExcessHet=3.0103;MLEAC=1,0;MLEAF=0.500,0.00;MQRankSum=-6.748;RAW_MQ=95546.00;ReadPosRankSum=1.560;ANN=GT|frameshift_variant&stop_gained|HIGH|retrotransposon_hot_spot_(RHS)_protein%2C_putative|TcBrA4_0157580|transcript|TcBrA4_0157580:pseudogenic_transcript|protein_coding|1/1|c.1545dupT|p.Lys516fs|1546/2727|1546/2727|516/908||WARNING_TRANSCRIPT_MULTIPLE_STOP_CODONS&INFO_REALIGN_3_PRIME,GT|upstream_gene_variant|MODIFIER|trans-sialidase%2C_Group_II%2C_putative|TcBrA4_0142010|transcript|TcBrA4_0142010-RA|protein_coding||c.-2479_-2478insT|||||2478|,GT|downstream_gene_variant|MODIFIER|trans-sialidase%2C_Group_II%2C_putative|TcBrA4_0148790|transcript|TcBrA4_0148790-RA|protein_coding||c.*3813_*3814insT|||||3814|WARNING_TRANSCRIPT_INCOMPLETE;LOF=(retrotransposon_hot_spot__RHS__protein__putative|TcBrA4_0157580|1|1.00)	GT:AD:DP:GQ:PL:SB
TcBrA4_Chr1	495455	.	G	A	121.77	.	BaseQRankSum=-0.637;ClippingRankSum=0.000;DP=39;ExcessHet=3.0103;MLEAC=1,0;MLEAF=0.500,0.00;MQRankSum=-3.673;RAW_MQ=36429.00;ReadPosRankSum=-0.316;ANN=A|missense_variant|MODERATE|retrotransposon_hot_spot_(RHS)_protein%2C_putative|TcBrA4_0157580|transcript|TcBrA4_0157580:pseudogenic_transcript|protein_coding|1/1|c.2072G>A|p.Ser691Asn|2072/2727|2072/2727|691/908||WARNING_TRANSCRIPT_MULTIPLE_STOP_CODONS,A|upstream_gene_variant|MODIFIER|trans-sialidase%2C_Group_II%2C_putative|TcBrA4_0142010|transcript|TcBrA4_0142010-RA|protein_coding||c.-1950G>A|||||1950|,A|downstream_gene_variant|MODIFIER|trans-sialidase%2C_Group_II%2C_putative|TcBrA4_0148790|transcript|TcBrA4_0148790-RA|protein_coding||c.*4342G>A|||||4342|WARNING_TRANSCRIPT_INCOMPLETE	GT:AD:DP:GQ:PGT:PID:PL:SB
TcBrA4_Chr1	495456	.	C	T	121.77	.	BaseQRankSum=0.201;ClippingRankSum=0.000;DP=40;ExcessHet=3.0103;MLEAC=1,0;MLEAF=0.500,0.00;MQRankSum=-3.688;RAW_MQ=37453.00;ReadPosRankSum=-0.199;ANN=T|synonymous_variant|LOW|retrotransposon_hot_spot_(RHS)_protein%2C_putative|TcBrA4_0157580|transcript|TcBrA4_0157580:pseudogenic_transcript|protein_coding|1/1|c.2073C>T|p.Ser691Ser|2073/2727|2073/2727|691/908||WARNING_TRANSCRIPT_MULTIPLE_STOP_CODONS,T|upstream_gene_variant|MODIFIER|trans-sialidase%2C_Group_II%2C_putative|TcBrA4_0142010|transcript|TcBrA4_0142010-RA|protein_coding||c.-1949C>T|||||1949|,T|downstream_gene_variant|MODIFIER|trans-sialidase%2C_Group_II%2C_putative|TcBrA4_0148790|transcript|TcBrA4_0148790-RA|protein_coding||c.*4343C>T|||||4343|WARNING_TRANSCRIPT_INCOMPLETE	GT:AD:DP:GQ:PGT:PID:PL:SB
TcBrA4_Chr1	495509	.	C	T	56.77	.	BaseQRankSum=1.493;ClippingRankSum=0.000;DP=64;ExcessHet=3.0103;MLEAC=1,0;MLEAF=0.500,0.00;MQRankSum=-4.847;RAW_MQ=63015.00;ReadPosRankSum=-0.809;ANN=T|missense_variant|MODERATE|retrotransposon_hot_spot_(RHS)_protein%2C_putative|TcBrA4_0157580|transcript|TcBrA4_0157580:pseudogenic_transcript|protein_coding|1/1|c.2126C>T|p.Ala709Val|2126/2727|2126/2727|709/908||WARNING_TRANSCRIPT_MULTIPLE_STOP_CODONS,T|upstream_gene_variant|MODIFIER|trans-sialidase%2C_Group_II%2C_putative|TcBrA4_0142010|transcript|TcBrA4_0142010-RA|protein_coding||c.-1896C>T|||||1896|,T|downstream_gene_variant|MODIFIER|trans-sialidase%2C_Group_II%2C_putative|TcBrA4_0148790|transcript|TcBrA4_0148790-RA|protein_coding||c.*4396C>T|||||4396|WARNING_TRANSCRIPT_INCOMPLETE	GT:AD:DP:GQ:PL:SB
TcBrA4_Chr1	509364	.	G	T	840.77	.	BaseQRankSum=-0.625;ClippingRankSum=0.000;DP=65;ExcessHet=3.0103;MLEAC=1,0;MLEAF=0.500,0.00;MQRankSum=0.670;RAW_MQ=96124.00;ReadPosRankSum=-0.116;ANN=T|missense_variant|MODERATE|dispersed_gene_family_protein_1_(DGF-1)%2C_putative|TcBrA4_0185580|transcript|TcBrA4_0185580-RA|protein_coding|1/1|c.3953G>T|p.Arg1318Leu|3953/10347|3953/10347|1318/3448||	GT:AD:DP:GQ:PGT:PID:PL:SB
TcBrA4_Chr1	509369	.	T	TCTG	825.73	.	BaseQRankSum=0.463;ClippingRankSum=0.000;DP=65;ExcessHet=3.0103;MLEAC=1,0;MLEAF=0.500,0.00;MQRankSum=0.893;RAW_MQ=97263.00;ReadPosRankSum=0.618;ANN=TCTG|disruptive_inframe_insertion|MODERATE|dispersed_gene_family_protein_1_(DGF-1)%2C_putative|TcBrA4_0185580|transcript|TcBrA4_0185580-RA|protein_coding|1/1|c.3959_3960insTGC|p.Ser1320_Val1321insAla|3960/10347|3960/10347|1320/3448||INFO_REALIGN_3_PRIME	GT:AD:DP:GQ:PGT:PID:PL:SB
TcBrA4_Chr1	509376	.	TTGC	T	708.73	.	BaseQRankSum=1.401;ClippingRankSum=0.000;DP=64;ExcessHet=3.0103;MLEAC=1,0;MLEAF=0.500,0.00;MQRankSum=1.087;RAW_MQ=95040.00;ReadPosRankSum=1.786;ANN=T|conservative_inframe_deletion|MODERATE|dispersed_gene_family_protein_1_(DGF-1)%2C_putative|TcBrA4_0185580|transcript|TcBrA4_0185580-RA|protein_coding|1/1|c.3967_3969delGCT|p.Ala1323del|3967/10347|3967/10347|1323/3448||INFO_REALIGN_3_PRIME	GT:AD:DP:GQ:PGT:PID:PL:SB
TcBrA4_Chr1	536447	.	A	G	36.77	.	BaseQRankSum=-3.285;ClippingRankSum=0.000;DP=103;ExcessHet=3.0103;MLEAC=1,0;MLEAF=0.500,0.00;MQRankSum=-6.564;RAW_MQ=90089.00;ReadPosRankSum=-0.717;ANN=G|missense_variant|MODERATE|trans-sialidase%2C_Group_II%2C_putative|TcBrA4_0141990|transcript|TcBrA4_0141990-RA|protein_coding|1/1|c.1244A>G|p.Tyr415Cys|1244/2508|1244/2508|415/835||,G|upstream_gene_variant|MODIFIER|retrotransposon_hot_spot_protein_(RHS)%2C_putative_(fragment)|TcBrA4_0159540|transcript|TcBrA4_0159540:pseudogenic_transcript|protein_coding||c.-4637A>G|||||4637|WARNING_TRANSCRIPT_MULTIPLE_STOP_CODONS,G|downstream_gene_variant|MODIFIER|trans-sialidase%2C_Group_IV%2C_putative|TcBrA4_0144260|transcript|TcBrA4_0144260:pseudogenic_transcript|protein_coding||c.*3464A>G|||||3464|	GT:AD:DP:GQ:PL:SB
TcBrA4_Chr1	537327	.	A	C	1067.77	.	BaseQRankSum=-4.125;ClippingRankSum=0.000;DP=158;ExcessHet=3.0103;MLEAC=1,0;MLEAF=0.500,0.00;MQRankSum=-9.044;RAW_MQ=150203.00;ReadPosRankSum=1.505;ANN=C|synonymous_variant|LOW|trans-sialidase%2C_Group_II%2C_putative|TcBrA4_0141990|transcript|TcBrA4_0141990-RA|protein_coding|1/1|c.2124A>C|p.Gly708Gly|2124/2508|2124/2508|708/835||,C|upstream_gene_variant|MODIFIER|retrotransposon_hot_spot_protein_(RHS)%2C_putative_(fragment)|TcBrA4_0159540|transcript|TcBrA4_0159540:pseudogenic_transcript|protein_coding||c.-3757A>C|||||3757|WARNING_TRANSCRIPT_MULTIPLE_STOP_CODONS,C|downstream_gene_variant|MODIFIER|trans-sialidase%2C_Group_IV%2C_putative|TcBrA4_0144260|transcript|TcBrA4_0144260:pseudogenic_transcript|protein_coding||c.*4344A>C|||||4344|	GT:AD:DP:GQ:PL:SB
TcBrA4_Chr1	537370	.	T	C	519.77	.	BaseQRankSum=-1.862;ClippingRankSum=0.000;DP=126;ExcessHet=3.0103;MLEAC=1,0;MLEAF=0.500,0.00;MQRankSum=-7.833;RAW_MQ=117675.00;ReadPosRankSum=-0.516;ANN=C|missense_variant|MODERATE|trans-sialidase%2C_Group_II%2C_putative|TcBrA4_0141990|transcript|TcBrA4_0141990-RA|protein_coding|1/1|c.2167T>C|p.Cys723Arg|2167/2508|2167/2508|723/835||,C|upstream_gene_variant|MODIFIER|retrotransposon_hot_spot_protein_(RHS)%2C_putative_(fragment)|TcBrA4_0159540|transcript|TcBrA4_0159540:pseudogenic_transcript|protein_coding||c.-3714T>C|||||3714|WARNING_TRANSCRIPT_MULTIPLE_STOP_CODONS,C|downstream_gene_variant|MODIFIER|trans-sialidase%2C_Group_IV%2C_putative|TcBrA4_0144260|transcript|TcBrA4_0144260:pseudogenic_transcript|protein_coding||c.*4387T>C|||||4387|	GT:AD:DP:GQ:PL:SB
TcBrA4_Chr1	539382	.	G	A	105.77	.	BaseQRankSum=-1.359;ClippingRankSum=0.000;DP=47;ExcessHet=3.0103;MLEAC=1,0;MLEAF=0.500,0.00;MQRankSum=-4.390;RAW_MQ=44347.00;ReadPosRankSum=0.545;ANN=A|upstream_gene_variant|MODIFIER|retrotransposon_hot_spot_protein_(RHS)%2C_putative_(fragment)|TcBrA4_0159540|transcript|TcBrA4_0159540:pseudogenic_transcript|protein_coding||c.-1702G>A|||||1702|WARNING_TRANSCRIPT_MULTIPLE_STOP_CODONS,A|downstream_gene_variant|MODIFIER|trans-sialidase%2C_Group_II%2C_putative|TcBrA4_0141990|transcript|TcBrA4_0141990-RA|protein_coding||c.*1671G>A|||||1671|,A|intergenic_region|MODIFIER|trans-sialidase%2C_Group_II%2C_putative-retrotransposon_hot_spot_protein_(RHS)%2C_putative_(fragment)|TcBrA4_0141990-TcBrA4_0159540|intergenic_region|TcBrA4_0141990-TcBrA4_0159540|||n.539382G>A||||||	GT:AD:DP:GQ:PL:SB
TcBrA4_Chr1	543427	.	T	C	85.77	.	BaseQRankSum=-0.226;ClippingRankSum=0.000;DP=36;ExcessHet=3.0103;MLEAC=1,0;MLEAF=0.500,0.00;MQRankSum=-3.821;RAW_MQ=29932.00;ReadPosRankSum=-1.234;ANN=C|upstream_gene_variant|MODIFIER|protein_kinase%2C_putative|TcBrA4_0055530|transcript|TcBrA4_0055530-RA|protein_coding||c.-2500T>C|||||2500|,C|downstream_gene_variant|MODIFIER|retrotransposon_hot_spot_protein_(RHS)%2C_putative_(fragment)|TcBrA4_0159540|transcript|TcBrA4_0159540:pseudogenic_transcript|protein_coding||c.*1651T>C|||||1651|WARNING_TRANSCRIPT_MULTIPLE_STOP_CODONS,C|intergenic_region|MODIFIER|retrotransposon_hot_spot_protein_(RHS)%2C_putative_(fragment)-protein_kinase%2C_putative|TcBrA4_0159540-TcBrA4_0055530|intergenic_region|TcBrA4_0159540-TcBrA4_0055530|||n.543427T>C||||||	GT:AD:DP:GQ:PL:SB
TcBrA4_Chr1	543471	.	A	G	164.77	.	BaseQRankSum=0.249;ClippingRankSum=0.000;DP=36;ExcessHet=3.0103;MLEAC=1,0;MLEAF=0.500,0.00;MQRankSum=-4.470;RAW_MQ=29344.00;ReadPosRankSum=0.378;ANN=G|upstream_gene_variant|MODIFIER|protein_kinase%2C_putative|TcBrA4_0055530|transcript|TcBrA4_0055530-RA|protein_coding||c.-2456A>G|||||2456|,G|downstream_gene_variant|MODIFIER|retrotransposon_hot_spot_protein_(RHS)%2C_putative_(fragment)|TcBrA4_0159540|transcript|TcBrA4_0159540:pseudogenic_transcript|protein_coding||c.*1695A>G|||||1695|WARNING_TRANSCRIPT_MULTIPLE_STOP_CODONS,G|intergenic_region|MODIFIER|retrotransposon_hot_spot_protein_(RHS)%2C_putative_(fragment)-protein_kinase%2C_putative|TcBrA4_0159540-TcBrA4_0055530|intergenic_region|TcBrA4_0159540-TcBrA4_0055530|||n.543471A>G||||||	GT:AD:DP:GQ:PL:SB
TcBrA4_Chr1	543503	.	G	C	194.77	.	BaseQRankSum=0.136;ClippingRankSum=0.000;DP=44;ExcessHet=3.0103;MLEAC=1,0;MLEAF=0.500,0.00;MQRankSum=-4.869;RAW_MQ=37678.00;ReadPosRankSum=1.300;ANN=C|upstream_gene_variant|MODIFIER|protein_kinase%2C_putative|TcBrA4_0055530|transcript|TcBrA4_0055530-RA|protein_coding||c.-2424G>C|||||2424|,C|downstream_gene_variant|MODIFIER|retrotransposon_hot_spot_protein_(RHS)%2C_putative_(fragment)|TcBrA4_0159540|transcript|TcBrA4_0159540:pseudogenic_transcript|protein_coding||c.*1727G>C|||||1727|WARNING_TRANSCRIPT_MULTIPLE_STOP_CODONS,C|intergenic_region|MODIFIER|retrotransposon_hot_spot_protein_(RHS)%2C_putative_(fragment)-protein_kinase%2C_putative|TcBrA4_0159540-TcBrA4_0055530|intergenic_region|TcBrA4_0159540-TcBrA4_0055530|||n.543503G>C||||||	GT:AD:DP:GQ:PL:SB
TcBrA4_Chr1	543569	.	T	C	260.77	.	BaseQRankSum=0.769;ClippingRankSum=0.000;DP=62;ExcessHet=3.0103;MLEAC=1,0;MLEAF=0.500,0.00;MQRankSum=-5.501;RAW_MQ=56529.00;ReadPosRankSum=0.246;ANN=C|upstream_gene_variant|MODIFIER|protein_kinase%2C_putative|TcBrA4_0055530|transcript|TcBrA4_0055530-RA|protein_coding||c.-2358T>C|||||2358|,C|downstream_gene_variant|MODIFIER|retrotransposon_hot_spot_protein_(RHS)%2C_putative_(fragment)|TcBrA4_0159540|transcript|TcBrA4_0159540:pseudogenic_transcript|protein_coding||c.*1793T>C|||||1793|WARNING_TRANSCRIPT_MULTIPLE_STOP_CODONS,C|intergenic_region|MODIFIER|retrotransposon_hot_spot_protein_(RHS)%2C_putative_(fragment)-protein_kinase%2C_putative|TcBrA4_0159540-TcBrA4_0055530|intergenic_region|TcBrA4_0159540-TcBrA4_0055530|||n.543569T>C||||||	GT:AD:DP:GQ:PL:SB
TcBrA4_Chr1	550760	.	C	T	16.86	.	BaseQRankSum=-0.869;ClippingRankSum=0.000;DP=131;ExcessHet=3.0103;MLEAC=1,0;MLEAF=0.500,0.00;MQRankSum=-1.311;RAW_MQ=165169.00;ReadPosRankSum=1.383;ANN=T|upstream_gene_variant|MODIFIER|retrotransposon_hot_spot_(RHS)_protein%2C_putative|TcBrA4_0159470|transcript|TcBrA4_0159470:pseudogenic_transcript|protein_coding||c.-441C>T|||||441|WARNING_TRANSCRIPT_MULTIPLE_STOP_CODONS,T|downstream_gene_variant|MODIFIER|protein_kinase%2C_putative|TcBrA4_0055530|transcript|TcBrA4_0055530-RA|protein_coding||c.*4177C>T|||||4177|,T|intergenic_region|MODIFIER|protein_kinase%2C_putative-retrotransposon_hot_spot_(RHS)_protein%2C_putative|TcBrA4_0055530-TcBrA4_0159470|intergenic_region|TcBrA4_0055530-TcBrA4_0159470|||n.550760C>T||||||	GT:AD:DP:GQ:PL:SB
TcBrA4_Chr1	550920	.	C	A	56.77	.	BaseQRankSum=1.714;ClippingRankSum=0.000;DP=112;ExcessHet=3.0103;MLEAC=1,0;MLEAF=0.500,0.00;MQRankSum=0.833;RAW_MQ=156247.00;ReadPosRankSum=0.168;ANN=A|upstream_gene_variant|MODIFIER|retrotransposon_hot_spot_(RHS)_protein%2C_putative|TcBrA4_0159470|transcript|TcBrA4_0159470:pseudogenic_transcript|protein_coding||c.-281C>A|||||281|WARNING_TRANSCRIPT_MULTIPLE_STOP_CODONS,A|downstream_gene_variant|MODIFIER|protein_kinase%2C_putative|TcBrA4_0055530|transcript|TcBrA4_0055530-RA|protein_coding||c.*4337C>A|||||4337|,A|intergenic_region|MODIFIER|protein_kinase%2C_putative-retrotransposon_hot_spot_(RHS)_protein%2C_putative|TcBrA4_0055530-TcBrA4_0159470|intergenic_region|TcBrA4_0055530-TcBrA4_0159470|||n.550920C>A||||||	GT:AD:DP:GQ:PL:SB
TcBrA4_Chr1	551448	.	TA	T	151.73	.	BaseQRankSum=0.797;ClippingRankSum=0.000;DP=131;ExcessHet=3.0103;MLEAC=1,0;MLEAF=0.500,0.00;MQRankSum=-5.385;RAW_MQ=145832.00;ReadPosRankSum=1.239;ANN=T|frameshift_variant|HIGH|retrotransposon_hot_spot_(RHS)_protein%2C_putative|TcBrA4_0159470|transcript|TcBrA4_0159470:pseudogenic_transcript|protein_coding|1/1|c.255delA|p.Gly86fs|255/3265|255/3265|85/1087||WARNING_TRANSCRIPT_MULTIPLE_STOP_CODONS&INFO_REALIGN_3_PRIME,T|downstream_gene_variant|MODIFIER|protein_kinase%2C_putative|TcBrA4_0055530|transcript|TcBrA4_0055530-RA|protein_coding||c.*4866delA|||||4866|;LOF=(retrotransposon_hot_spot__RHS__protein__putative|TcBrA4_0159470|1|1.00)	GT:AD:DP:GQ:PL:SB
TcBrA4_Chr1	551615	.	A	C	165.77	.	BaseQRankSum=1.729;ClippingRankSum=0.000;DP=143;ExcessHet=3.0103;MLEAC=1,0;MLEAF=0.500,0.00;MQRankSum=-5.025;RAW_MQ=150286.00;ReadPosRankSum=0.011;ANN=C|synonymous_variant|LOW|retrotransposon_hot_spot_(RHS)_protein%2C_putative|TcBrA4_0159470|transcript|TcBrA4_0159470:pseudogenic_transcript|protein_coding|1/1|c.415A>C|p.Arg139Arg|415/3265|415/3265|139/1087||WARNING_TRANSCRIPT_MULTIPLE_STOP_CODONS	GT:AD:DP:GQ:PGT:PID:PL:SB
TcBrA4_Chr1	551651	.	C	G	1192.77	.	BaseQRankSum=1.802;ClippingRankSum=0.000;DP=152;ExcessHet=3.0103;MLEAC=1,0;MLEAF=0.500,0.00;MQRankSum=-6.250;RAW_MQ=158075.00;ReadPosRankSum=0.298;ANN=G|missense_variant|MODERATE|retrotransposon_hot_spot_(RHS)_protein%2C_putative|TcBrA4_0159470|transcript|TcBrA4_0159470:pseudogenic_transcript|protein_coding|1/1|c.451C>G|p.Pro151Ala|451/3265|451/3265|151/1087||WARNING_TRANSCRIPT_MULTIPLE_STOP_CODONS	GT:AD:DP:GQ:PGT:PID:PL:SB
TcBrA4_Chr1	551655	.	C	T	1173.77	.	BaseQRankSum=-0.326;ClippingRankSum=0.000;DP=151;ExcessHet=3.0103;MLEAC=1,0;MLEAF=0.500,0.00;MQRankSum=-6.106;RAW_MQ=156994.00;ReadPosRankSum=0.562;ANN=T|missense_variant|MODERATE|retrotransposon_hot_spot_(RHS)_protein%2C_putative|TcBrA4_0159470|transcript|TcBrA4_0159470:pseudogenic_transcript|protein_coding|1/1|c.455C>T|p.Ala152Val|455/3265|455/3265|152/1087||WARNING_TRANSCRIPT_MULTIPLE_STOP_CODONS	GT:AD:DP:GQ:PGT:PID:PL:SB
TcBrA4_Chr1	551768	.	A	G	356.77	.	BaseQRankSum=1.446;ClippingRankSum=0.000;DP=133;ExcessHet=3.0103;MLEAC=1,0;MLEAF=0.500,0.00;MQRankSum=-3.220;RAW_MQ=158689.00;ReadPosRankSum=0.695;ANN=G|missense_variant|MODERATE|retrotransposon_hot_spot_(RHS)_protein%2C_putative|TcBrA4_0159470|transcript|TcBrA4_0159470:pseudogenic_transcript|protein_coding|1/1|c.568A>G|p.Lys190Glu|568/3265|568/3265|190/1087||WARNING_TRANSCRIPT_MULTIPLE_STOP_CODONS	GT:AD:DP:GQ:PGT:PID:PL:SB
TcBrA4_Chr1	551771	.	T	C	392.77	.	BaseQRankSum=0.227;ClippingRankSum=0.000;DP=131;ExcessHet=3.0103;MLEAC=1,0;MLEAF=0.500,0.00;MQRankSum=-3.400;RAW_MQ=155039.00;ReadPosRankSum=-0.134;ANN=C|missense_variant|MODERATE|retrotransposon_hot_spot_(RHS)_protein%2C_putative|TcBrA4_0159470|transcript|TcBrA4_0159470:pseudogenic_transcript|protein_coding|1/1|c.571T>C|p.Cys191Arg|571/3265|571/3265|191/1087||WARNING_TRANSCRIPT_MULTIPLE_STOP_CODONS	GT:AD:DP:GQ:PGT:PID:PL:SB
TcBrA4_Chr1	551774	.	G	GTC	372.73	.	BaseQRankSum=0.589;ClippingRankSum=0.000;DP=134;ExcessHet=3.0103;MLEAC=1,0;MLEAF=0.500,0.00;MQRankSum=-3.390;RAW_MQ=158256.00;ReadPosRankSum=-0.088;ANN=GTC|frameshift_variant|HIGH|retrotransposon_hot_spot_(RHS)_protein%2C_putative|TcBrA4_0159470|transcript|TcBrA4_0159470:pseudogenic_transcript|protein_coding|1/1|c.574_575insTC|p.Gly192fs|575/3265|575/3265|192/1087||WARNING_TRANSCRIPT_MULTIPLE_STOP_CODONS;LOF=(retrotransposon_hot_spot__RHS__protein__putative|TcBrA4_0159470|1|1.00)	GT:AD:DP:GQ:PGT:PID:PL:SB
TcBrA4_Chr1	551775	.	G	GA	372.73	.	BaseQRankSum=0.659;ClippingRankSum=0.000;DP=135;ExcessHet=3.0103;MLEAC=1,0;MLEAF=0.500,0.00;MQRankSum=-3.396;RAW_MQ=159481.00;ReadPosRankSum=-0.058;ANN=GA|frameshift_variant|HIGH|retrotransposon_hot_spot_(RHS)_protein%2C_putative|TcBrA4_0159470|transcript|TcBrA4_0159470:pseudogenic_transcript|protein_coding|1/1|c.575_576insA|p.Arg193fs|576/3265|576/3265|192/1087||WARNING_TRANSCRIPT_MULTIPLE_STOP_CODONS;LOF=(retrotransposon_hot_spot__RHS__protein__putative|TcBrA4_0159470|1|1.00)	GT:AD:DP:GQ:PGT:PID:PL:SB
TcBrA4_Chr1	552045	.	G	T	654.77	.	BaseQRankSum=1.146;ClippingRankSum=0.000;DP=153;ExcessHet=3.0103;MLEAC=1,0;MLEAF=0.500,0.00;MQRankSum=-6.496;RAW_MQ=147332.00;ReadPosRankSum=0.106;ANN=T|missense_variant|MODERATE|retrotransposon_hot_spot_(RHS)_protein%2C_putative|TcBrA4_0159470|transcript|TcBrA4_0159470:pseudogenic_transcript|protein_coding|1/1|c.845G>T|p.Cys282Phe|845/3265|845/3265|282/1087||WARNING_TRANSCRIPT_MULTIPLE_STOP_CODONS	GT:AD:DP:GQ:PGT:PID:PL:SB
TcBrA4_Chr1	552046	.	C	T	654.77	.	BaseQRankSum=1.632;ClippingRankSum=0.000;DP=152;ExcessHet=3.0103;MLEAC=1,0;MLEAF=0.500,0.00;MQRankSum=-6.341;RAW_MQ=146891.00;ReadPosRankSum=0.626;ANN=T|synonymous_variant|LOW|retrotransposon_hot_spot_(RHS)_protein%2C_putative|TcBrA4_0159470|transcript|TcBrA4_0159470:pseudogenic_transcript|protein_coding|1/1|c.846C>T|p.Cys282Cys|846/3265|846/3265|282/1087||WARNING_TRANSCRIPT_MULTIPLE_STOP_CODONS	GT:AD:DP:GQ:PGT:PID:PL:SB
TcBrA4_Chr1	552074	.	A	T	0	.	BaseQRankSum=0.118;ClippingRankSum=0.000;DP=158;ExcessHet=3.0103;MLEAC=0,0;MLEAF=0.00,0.00;MQRankSum=-5.421;RAW_MQ=154950.00;ReadPosRankSum=1.669;ANN=T|stop_gained|HIGH|retrotransposon_hot_spot_(RHS)_protein%2C_putative|TcBrA4_0159470|transcript|TcBrA4_0159470:pseudogenic_transcript|protein_coding|1/1|c.874A>T|p.Arg292*|874/3265|874/3265|292/1087||WARNING_TRANSCRIPT_MULTIPLE_STOP_CODONS	GT:AD:DP:GQ:PL:SB
TcBrA4_Chr1	552762	.	T	C	753.77	.	BaseQRankSum=1.614;ClippingRankSum=0.000;DP=147;ExcessHet=3.0103;MLEAC=1,0;MLEAF=0.500,0.00;MQRankSum=-5.464;RAW_MQ=179033.00;ReadPosRankSum=-1.011;ANN=C|missense_variant|MODERATE|retrotransposon_hot_spot_(RHS)_protein%2C_putative|TcBrA4_0159470|transcript|TcBrA4_0159470:pseudogenic_transcript|protein_coding|1/1|c.1562T>C|p.Val521Ala|1562/3265|1562/3265|521/1087||WARNING_TRANSCRIPT_MULTIPLE_STOP_CODONS	GT:AD:DP:GQ:PGT:PID:PL:SB
TcBrA4_Chr1	552768	.	C	T	746.77	.	BaseQRankSum=0.733;ClippingRankSum=0.000;DP=143;ExcessHet=3.0103;MLEAC=1,0;MLEAF=0.500,0.00;MQRankSum=-5.142;RAW_MQ=174873.00;ReadPosRankSum=-1.160;ANN=T|missense_variant|MODERATE|retrotransposon_hot_spot_(RHS)_protein%2C_putative|TcBrA4_0159470|transcript|TcBrA4_0159470:pseudogenic_transcript|protein_coding|1/1|c.1568C>T|p.Pro523Leu|1568/3265|1568/3265|523/1087||WARNING_TRANSCRIPT_MULTIPLE_STOP_CODONS	GT:AD:DP:GQ:PGT:PID:PL:SB
TcBrA4_Chr1	552776	.	G	A	646.77	.	BaseQRankSum=2.051;ClippingRankSum=0.000;DP=141;ExcessHet=3.0103;MLEAC=1,0;MLEAF=0.500,0.00;MQRankSum=-3.657;RAW_MQ=174021.00;ReadPosRankSum=-1.133;ANN=A|missense_variant|MODERATE|retrotransposon_hot_spot_(RHS)_protein%2C_putative|TcBrA4_0159470|transcript|TcBrA4_0159470:pseudogenic_transcript|protein_coding|1/1|c.1576G>A|p.Gly526Arg|1576/3265|1576/3265|526/1087||WARNING_TRANSCRIPT_MULTIPLE_STOP_CODONS	GT:AD:DP:GQ:PGT:PID:PL:SB
TcBrA4_Chr1	552790	.	C	G	501.77	.	BaseQRankSum=2.469;ClippingRankSum=0.000;DP=136;ExcessHet=3.0103;MLEAC=1,0;MLEAF=0.500,0.00;MQRankSum=-2.934;RAW_MQ=169529.00;ReadPosRankSum=-1.187;ANN=G|missense_variant|MODERATE|retrotransposon_hot_spot_(RHS)_protein%2C_putative|TcBrA4_0159470|transcript|TcBrA4_0159470:pseudogenic_transcript|protein_coding|1/1|c.1590C>G|p.Cys530Trp|1590/3265|1590/3265|530/1087||WARNING_TRANSCRIPT_MULTIPLE_STOP_CODONS	GT:AD:DP:GQ:PGT:PID:PL:SB
TcBrA4_Chr1	552793	.	C	G	495.77	.	BaseQRankSum=1.116;ClippingRankSum=0.000;DP=135;ExcessHet=3.0103;MLEAC=1,0;MLEAF=0.500,0.00;MQRankSum=-2.858;RAW_MQ=166726.00;ReadPosRankSum=-1.351;ANN=G|missense_variant|MODERATE|retrotransposon_hot_spot_(RHS)_protein%2C_putative|TcBrA4_0159470|transcript|TcBrA4_0159470:pseudogenic_transcript|protein_coding|1/1|c.1593C>G|p.Ser531Arg|1593/3265|1593/3265|531/1087||WARNING_TRANSCRIPT_MULTIPLE_STOP_CODONS	GT:AD:DP:GQ:PGT:PID:PL:SB
TcBrA4_Chr1	552796	.	T	C	507.77	.	BaseQRankSum=1.522;ClippingRankSum=0.000;DP=133;ExcessHet=3.0103;MLEAC=1,0;MLEAF=0.500,0.00;MQRankSum=-2.872;RAW_MQ=164744.00;ReadPosRankSum=-1.476;ANN=C|synonymous_variant|LOW|retrotransposon_hot_spot_(RHS)_protein%2C_putative|TcBrA4_0159470|transcript|TcBrA4_0159470:pseudogenic_transcript|protein_coding|1/1|c.1596T>C|p.Asn532Asn|1596/3265|1596/3265|532/1087||WARNING_TRANSCRIPT_MULTIPLE_STOP_CODONS	GT:AD:DP:GQ:PGT:PID:PL:SB
TcBrA4_Chr1	552856	.	C	A	369.77	.	BaseQRankSum=0.532;ClippingRankSum=0.000;DP=135;ExcessHet=3.0103;MLEAC=1,0;MLEAF=0.500,0.00;MQRankSum=-1.542;RAW_MQ=160943.00;ReadPosRankSum=0.466;ANN=A|synonymous_variant|LOW|retrotransposon_hot_spot_(RHS)_protein%2C_putative|TcBrA4_0159470|transcript|TcBrA4_0159470:pseudogenic_transcript|protein_coding|1/1|c.1656C>A|p.Arg552Arg|1656/3265|1656/3265|552/1087||WARNING_TRANSCRIPT_MULTIPLE_STOP_CODONS	GT:AD:DP:GQ:PGT:PID:PL:SB
TcBrA4_Chr1	552863	.	C	G	375.77	.	BaseQRankSum=1.040;ClippingRankSum=0.000;DP=135;ExcessHet=3.0103;MLEAC=1,0;MLEAF=0.500,0.00;MQRankSum=-1.543;RAW_MQ=160864.00;ReadPosRankSum=0.055;ANN=G|missense_variant|MODERATE|retrotransposon_hot_spot_(RHS)_protein%2C_putative|TcBrA4_0159470|transcript|TcBrA4_0159470:pseudogenic_transcript|protein_coding|1/1|c.1663C>G|p.Arg555Gly|1663/3265|1663/3265|555/1087||WARNING_TRANSCRIPT_MULTIPLE_STOP_CODONS	GT:AD:DP:GQ:PGT:PID:PL:SB
TcBrA4_Chr1	552894	.	G	T	166.77	.	BaseQRankSum=1.500;ClippingRankSum=0.000;DP=142;ExcessHet=3.0103;MLEAC=1,0;MLEAF=0.500,0.00;MQRankSum=-3.092;RAW_MQ=170030.00;ReadPosRankSum=-0.302;ANN=T|stop_lost|HIGH|retrotransposon_hot_spot_(RHS)_protein%2C_putative|TcBrA4_0159470|transcript|TcBrA4_0159470:pseudogenic_transcript|protein_coding|1/1|c.1694G>T|p.Ter565Leuext*?|1694/3265|1694/3265|565/1087||WARNING_TRANSCRIPT_MULTIPLE_STOP_CODONS	GT:AD:DP:GQ:PL:SB
TcBrA4_Chr1	552909	.	G	T	321.77	.	BaseQRankSum=0.231;ClippingRankSum=0.000;DP=146;ExcessHet=3.0103;MLEAC=1,0;MLEAF=0.500,0.00;MQRankSum=-3.791;RAW_MQ=174071.00;ReadPosRankSum=-1.909;ANN=T|missense_variant|MODERATE|retrotransposon_hot_spot_(RHS)_protein%2C_putative|TcBrA4_0159470|transcript|TcBrA4_0159470:pseudogenic_transcript|protein_coding|1/1|c.1709G>T|p.Ser570Ile|1709/3265|1709/3265|570/1087||WARNING_TRANSCRIPT_MULTIPLE_STOP_CODONS	GT:AD:DP:GQ:PL:SB
TcBrA4_Chr1	553065	.	A	C	1410.77	.	BaseQRankSum=1.675;ClippingRankSum=0.000;DP=167;ExcessHet=3.0103;MLEAC=1,0;MLEAF=0.500,0.00;MQRankSum=-6.898;RAW_MQ=181736.00;ReadPosRankSum=-0.907;ANN=C|missense_variant|MODERATE|retrotransposon_hot_spot_(RHS)_protein%2C_putative|TcBrA4_0159470|transcript|TcBrA4_0159470:pseudogenic_transcript|protein_coding|1/1|c.1865A>C|p.Asn622Thr|1865/3265|1865/3265|622/1087||WARNING_TRANSCRIPT_MULTIPLE_STOP_CODONS	GT:AD:DP:GQ:PGT:PID:PL:SB
TcBrA4_Chr1	553071	.	C	T	1422.77	.	BaseQRankSum=1.776;ClippingRankSum=0.000;DP=166;ExcessHet=3.0103;MLEAC=1,0;MLEAF=0.500,0.00;MQRankSum=-6.597;RAW_MQ=182029.00;ReadPosRankSum=-0.844;ANN=T|missense_variant|MODERATE|retrotransposon_hot_spot_(RHS)_protein%2C_putative|TcBrA4_0159470|transcript|TcBrA4_0159470:pseudogenic_transcript|protein_coding|1/1|c.1871C>T|p.Thr624Met|1871/3265|1871/3265|624/1087||WARNING_TRANSCRIPT_MULTIPLE_STOP_CODONS	GT:AD:DP:GQ:PGT:PID:PL:SB
TcBrA4_Chr1	553186	.	G	T	482.77	.	BaseQRankSum=0.558;ClippingRankSum=0.000;DP=124;ExcessHet=3.0103;MLEAC=1,0;MLEAF=0.500,0.00;MQRankSum=-5.136;RAW_MQ=132878.00;ReadPosRankSum=1.277;ANN=T|missense_variant|MODERATE|retrotransposon_hot_spot_(RHS)_protein%2C_putative|TcBrA4_0159470|transcript|TcBrA4_0159470:pseudogenic_transcript|protein_coding|1/1|c.1986G>T|p.Trp662Cys|1986/3265|1986/3265|662/1087||WARNING_TRANSCRIPT_MULTIPLE_STOP_CODONS	GT:AD:DP:GQ:PL:SB
TcBrA4_Chr1	553272	.	C	T	106.77	.	BaseQRankSum=0.675;ClippingRankSum=0.000;DP=73;ExcessHet=3.0103;MLEAC=1,0;MLEAF=0.500,0.00;MQRankSum=-2.768;RAW_MQ=64801.00;ReadPosRankSum=-1.645;ANN=T|missense_variant|MODERATE|retrotransposon_hot_spot_(RHS)_protein%2C_putative|TcBrA4_0159470|transcript|TcBrA4_0159470:pseudogenic_transcript|protein_coding|1/1|c.2072C>T|p.Pro691Leu|2072/3265|2072/3265|691/1087||WARNING_TRANSCRIPT_MULTIPLE_STOP_CODONS	GT:AD:DP:GQ:PGT:PID:PL:SB
TcBrA4_Chr1	553342	.	T	A	198.77	.	BaseQRankSum=1.935;ClippingRankSum=0.000;DP=53;ExcessHet=3.0103;MLEAC=1,0;MLEAF=0.500,0.00;MQRankSum=-1.872;RAW_MQ=34681.00;ReadPosRankSum=-1.176;ANN=A|missense_variant|MODERATE|retrotransposon_hot_spot_(RHS)_protein%2C_putative|TcBrA4_0159470|transcript|TcBrA4_0159470:pseudogenic_transcript|protein_coding|1/1|c.2142T>A|p.Asn714Lys|2142/3265|2142/3265|714/1087||WARNING_TRANSCRIPT_MULTIPLE_STOP_CODONS	GT:AD:DP:GQ:PGT:PID:PL:SB
TcBrA4_Chr1	553343	.	T	C	198.77	.	BaseQRankSum=1.783;ClippingRankSum=0.000;DP=52;ExcessHet=3.0103;MLEAC=1,0;MLEAF=0.500,0.00;MQRankSum=-1.760;RAW_MQ=34197.00;ReadPosRankSum=-0.738;ANN=C|stop_lost|HIGH|retrotransposon_hot_spot_(RHS)_protein%2C_putative|TcBrA4_0159470|transcript|TcBrA4_0159470:pseudogenic_transcript|protein_coding|1/1|c.2143T>C|p.Ter715Glnext*?|2143/3265|2143/3265|715/1087||WARNING_TRANSCRIPT_MULTIPLE_STOP_CODONS	GT:AD:DP:GQ:PGT:PID:PL:SB
TcBrA4_Chr1	553371	.	T	C	461.77	.	BaseQRankSum=-0.118;ClippingRankSum=0.000;DP=57;ExcessHet=3.0103;MLEAC=1,0;MLEAF=0.500,0.00;MQRankSum=-2.971;RAW_MQ=38096.00;ReadPosRankSum=-0.711;ANN=C|missense_variant|MODERATE|retrotransposon_hot_spot_(RHS)_protein%2C_putative|TcBrA4_0159470|transcript|TcBrA4_0159470:pseudogenic_transcript|protein_coding|1/1|c.2171T>C|p.Val724Ala|2171/3265|2171/3265|724/1087||WARNING_TRANSCRIPT_MULTIPLE_STOP_CODONS	GT:AD:DP:GQ:PL:SB
TcBrA4_Chr1	553686	.	A	C	192.77	.	BaseQRankSum=-0.170;ClippingRankSum=0.000;DP=104;ExcessHet=3.0103;MLEAC=1,0;MLEAF=0.500,0.00;MQRankSum=-5.997;RAW_MQ=98510.00;ReadPosRankSum=0.783;ANN=C|stop_lost|HIGH|retrotransposon_hot_spot_(RHS)_protein%2C_putative|TcBrA4_0159470|transcript|TcBrA4_0159470:pseudogenic_transcript|protein_coding|1/1|c.2486A>C|p.Ter829Serext*?|2486/3265|2486/3265|829/1087||WARNING_TRANSCRIPT_MULTIPLE_STOP_CODONS	GT:AD:DP:GQ:PL:SB
TcBrA4_Chr1	553725	.	G	A	331.77	.	BaseQRankSum=-1.349;ClippingRankSum=0.000;DP=125;ExcessHet=3.0103;MLEAC=1,0;MLEAF=0.500,0.00;MQRankSum=-7.120;RAW_MQ=120511.00;ReadPosRankSum=0.973;ANN=A|missense_variant|MODERATE|retrotransposon_hot_spot_(RHS)_protein%2C_putative|TcBrA4_0159470|transcript|TcBrA4_0159470:pseudogenic_transcript|protein_coding|1/1|c.2525G>A|p.Arg842Gln|2525/3265|2525/3265|842/1087||WARNING_TRANSCRIPT_MULTIPLE_STOP_CODONS	GT:AD:DP:GQ:PL:SB
TcBrA4_Chr1	553861	.	G	T	1.39	.	BaseQRankSum=1.347;ClippingRankSum=0.000;DP=165;ExcessHet=3.0103;MLEAC=1,0;MLEAF=0.500,0.00;MQRankSum=-6.515;RAW_MQ=155363.00;ReadPosRankSum=2.584;ANN=T|stop_lost|HIGH|retrotransposon_hot_spot_(RHS)_protein%2C_putative|TcBrA4_0159470|transcript|TcBrA4_0159470:pseudogenic_transcript|protein_coding|1/1|c.2661G>T|p.Ter887Tyrext*?|2661/3265|2661/3265|887/1087||WARNING_TRANSCRIPT_MULTIPLE_STOP_CODONS	GT:AD:DP:GQ:PL:SB
TcBrA4_Chr1	553991	.	T	C	570.77	.	BaseQRankSum=-3.024;ClippingRankSum=0.000;DP=134;ExcessHet=3.0103;MLEAC=1,0;MLEAF=0.500,0.00;MQRankSum=-7.422;RAW_MQ=119861.00;ReadPosRankSum=2.179;ANN=C|missense_variant|MODERATE|retrotransposon_hot_spot_(RHS)_protein%2C_putative|TcBrA4_0159470|transcript|TcBrA4_0159470:pseudogenic_transcript|protein_coding|1/1|c.2791T>C|p.Phe931Leu|2791/3265|2791/3265|931/1087||WARNING_TRANSCRIPT_MULTIPLE_STOP_CODONS	GT:AD:DP:GQ:PL:SB
TcBrA4_Chr1	554375	.	A	G	0	.	BaseQRankSum=-1.390;ClippingRankSum=0.000;DP=31;ExcessHet=3.0103;MLEAC=0,0;MLEAF=0.00,0.00;MQRankSum=-2.986;RAW_MQ=27996.00;ReadPosRankSum=-1.066;ANN=G|missense_variant|MODERATE|retrotransposon_hot_spot_(RHS)_protein%2C_putative|TcBrA4_0159470|transcript|TcBrA4_0159470:pseudogenic_transcript|protein_coding|1/1|c.3175A>G|p.Lys1059Glu|3175/3265|3175/3265|1059/1087||WARNING_TRANSCRIPT_MULTIPLE_STOP_CODONS	GT:AD:DP:GQ:PL:SB
TcBrA4_Chr1	554910	.	G	A	219.77	.	BaseQRankSum=-0.619;ClippingRankSum=0.000;DP=51;ExcessHet=3.0103;MLEAC=1,0;MLEAF=0.500,0.00;MQRankSum=-4.554;RAW_MQ=53843.00;ReadPosRankSum=-0.088;ANN=A|downstream_gene_variant|MODIFIER|retrotransposon_hot_spot_(RHS)_protein%2C_putative|TcBrA4_0159470|transcript|TcBrA4_0159470:pseudogenic_transcript|protein_coding||c.*445G>A|||||445|WARNING_TRANSCRIPT_MULTIPLE_STOP_CODONS,A|intergenic_region|MODIFIER|retrotransposon_hot_spot_(RHS)_protein%2C_putative-mannosyl-oligosaccharide_1%2C2-alpha-mannosidase_IB%2C_putative|TcBrA4_0159470-TcBrA4_0055540|intergenic_region|TcBrA4_0159470-TcBrA4_0055540|||n.554910G>A||||||	GT:AD:DP:GQ:PGT:PID:PL:SB
TcBrA4_Chr1	554913	.	A	G	219.77	.	BaseQRankSum=0.577;ClippingRankSum=0.000;DP=52;ExcessHet=3.0103;MLEAC=1,0;MLEAF=0.500,0.00;MQRankSum=-4.771;RAW_MQ=55923.00;ReadPosRankSum=0.613;ANN=G|downstream_gene_variant|MODIFIER|retrotransposon_hot_spot_(RHS)_protein%2C_putative|TcBrA4_0159470|transcript|TcBrA4_0159470:pseudogenic_transcript|protein_coding||c.*448A>G|||||448|WARNING_TRANSCRIPT_MULTIPLE_STOP_CODONS,G|intergenic_region|MODIFIER|retrotransposon_hot_spot_(RHS)_protein%2C_putative-mannosyl-oligosaccharide_1%2C2-alpha-mannosidase_IB%2C_putative|TcBrA4_0159470-TcBrA4_0055540|intergenic_region|TcBrA4_0159470-TcBrA4_0055540|||n.554913A>G||||||	GT:AD:DP:GQ:PGT:PID:PL:SB
TcBrA4_Chr1	555827	.	T	C	186.77	.	BaseQRankSum=-1.069;ClippingRankSum=0.000;DP=75;ExcessHet=3.0103;MLEAC=1,0;MLEAF=0.500,0.00;MQRankSum=-5.372;RAW_MQ=63199.00;ReadPosRankSum=-0.604;ANN=C|downstream_gene_variant|MODIFIER|retrotransposon_hot_spot_(RHS)_protein%2C_putative|TcBrA4_0159470|transcript|TcBrA4_0159470:pseudogenic_transcript|protein_coding||c.*1362T>C|||||1362|WARNING_TRANSCRIPT_MULTIPLE_STOP_CODONS,C|intergenic_region|MODIFIER|retrotransposon_hot_spot_(RHS)_protein%2C_putative-mannosyl-oligosaccharide_1%2C2-alpha-mannosidase_IB%2C_putative|TcBrA4_0159470-TcBrA4_0055540|intergenic_region|TcBrA4_0159470-TcBrA4_0055540|||n.555827T>C||||||	GT:AD:DP:GQ:PL:SB
TcBrA4_Chr1	555889	.	T	C	503.77	.	BaseQRankSum=2.601;ClippingRankSum=0.000;DP=41;ExcessHet=3.0103;MLEAC=1,0;MLEAF=0.500,0.00;MQRankSum=3.202;RAW_MQ=21184.00;ReadPosRankSum=-4.564;ANN=C|downstream_gene_variant|MODIFIER|retrotransposon_hot_spot_(RHS)_protein%2C_putative|TcBrA4_0159470|transcript|TcBrA4_0159470:pseudogenic_transcript|protein_coding||c.*1424T>C|||||1424|WARNING_TRANSCRIPT_MULTIPLE_STOP_CODONS,C|intergenic_region|MODIFIER|retrotransposon_hot_spot_(RHS)_protein%2C_putative-mannosyl-oligosaccharide_1%2C2-alpha-mannosidase_IB%2C_putative|TcBrA4_0159470-TcBrA4_0055540|intergenic_region|TcBrA4_0159470-TcBrA4_0055540|||n.555889T>C||||||	GT:AD:DP:GQ:PGT:PID:PL:SB
TcBrA4_Chr1	555891	.	C	G	503.77	.	BaseQRankSum=1.465;ClippingRankSum=0.000;DP=40;ExcessHet=3.0103;MLEAC=1,0;MLEAF=0.500,0.00;MQRankSum=3.432;RAW_MQ=20743.00;ReadPosRankSum=-4.515;ANN=G|downstream_gene_variant|MODIFIER|retrotransposon_hot_spot_(RHS)_protein%2C_putative|TcBrA4_0159470|transcript|TcBrA4_0159470:pseudogenic_transcript|protein_coding||c.*1426C>G|||||1426|WARNING_TRANSCRIPT_MULTIPLE_STOP_CODONS,G|intergenic_region|MODIFIER|retrotransposon_hot_spot_(RHS)_protein%2C_putative-mannosyl-oligosaccharide_1%2C2-alpha-mannosidase_IB%2C_putative|TcBrA4_0159470-TcBrA4_0055540|intergenic_region|TcBrA4_0159470-TcBrA4_0055540|||n.555891C>G||||||	GT:AD:DP:GQ:PGT:PID:PL:SB
TcBrA4_Chr1	555924	.	G	A	367.77	.	BaseQRankSum=1.940;ClippingRankSum=0.000;DP=48;ExcessHet=3.0103;MLEAC=1,0;MLEAF=0.500,0.00;MQRankSum=1.539;RAW_MQ=23376.00;ReadPosRankSum=-2.110;ANN=A|downstream_gene_variant|MODIFIER|retrotransposon_hot_spot_(RHS)_protein%2C_putative|TcBrA4_0159470|transcript|TcBrA4_0159470:pseudogenic_transcript|protein_coding||c.*1459G>A|||||1459|WARNING_TRANSCRIPT_MULTIPLE_STOP_CODONS,A|intergenic_region|MODIFIER|retrotransposon_hot_spot_(RHS)_protein%2C_putative-mannosyl-oligosaccharide_1%2C2-alpha-mannosidase_IB%2C_putative|TcBrA4_0159470-TcBrA4_0055540|intergenic_region|TcBrA4_0159470-TcBrA4_0055540|||n.555924G>A||||||	GT:AD:DP:GQ:PGT:PID:PL:SB
TcBrA4_Chr1	555926	.	A	C	367.77	.	BaseQRankSum=2.395;ClippingRankSum=0.000;DP=48;ExcessHet=3.0103;MLEAC=1,0;MLEAF=0.500,0.00;MQRankSum=1.539;RAW_MQ=23376.00;ReadPosRankSum=-2.097;ANN=C|downstream_gene_variant|MODIFIER|retrotransposon_hot_spot_(RHS)_protein%2C_putative|TcBrA4_0159470|transcript|TcBrA4_0159470:pseudogenic_transcript|protein_coding||c.*1461A>C|||||1461|WARNING_TRANSCRIPT_MULTIPLE_STOP_CODONS,C|intergenic_region|MODIFIER|retrotransposon_hot_spot_(RHS)_protein%2C_putative-mannosyl-oligosaccharide_1%2C2-alpha-mannosidase_IB%2C_putative|TcBrA4_0159470-TcBrA4_0055540|intergenic_region|TcBrA4_0159470-TcBrA4_0055540|||n.555926A>C||||||	GT:AD:DP:GQ:PGT:PID:PL:SB
TcBrA4_Chr1	555940	.	A	G	187.77	.	BaseQRankSum=-0.655;ClippingRankSum=0.000;DP=48;ExcessHet=3.0103;MLEAC=1,0;MLEAF=0.500,0.00;MQRankSum=1.104;RAW_MQ=23376.00;ReadPosRankSum=-1.079;ANN=G|downstream_gene_variant|MODIFIER|retrotransposon_hot_spot_(RHS)_protein%2C_putative|TcBrA4_0159470|transcript|TcBrA4_0159470:pseudogenic_transcript|protein_coding||c.*1475A>G|||||1475|WARNING_TRANSCRIPT_MULTIPLE_STOP_CODONS,G|intergenic_region|MODIFIER|retrotransposon_hot_spot_(RHS)_protein%2C_putative-mannosyl-oligosaccharide_1%2C2-alpha-mannosidase_IB%2C_putative|TcBrA4_0159470-TcBrA4_0055540|intergenic_region|TcBrA4_0159470-TcBrA4_0055540|||n.555940A>G||||||	GT:AD:DP:GQ:PL:SB
TcBrA4_Chr1	556002	.	G	A	289.77	.	BaseQRankSum=1.660;ClippingRankSum=0.000;DP=63;ExcessHet=3.0103;MLEAC=1,0;MLEAF=0.500,0.00;MQRankSum=-4.704;RAW_MQ=48391.00;ReadPosRankSum=1.284;ANN=A|upstream_gene_variant|MODIFIER|mannosyl-oligosaccharide_1%2C2-alpha-mannosidase_IB%2C_putative|TcBrA4_0055540|transcript|TcBrA4_0055540-RA|protein_coding||c.-4985G>A|||||4985|,A|downstream_gene_variant|MODIFIER|retrotransposon_hot_spot_(RHS)_protein%2C_putative|TcBrA4_0159470|transcript|TcBrA4_0159470:pseudogenic_transcript|protein_coding||c.*1537G>A|||||1537|WARNING_TRANSCRIPT_MULTIPLE_STOP_CODONS,A|intergenic_region|MODIFIER|retrotransposon_hot_spot_(RHS)_protein%2C_putative-mannosyl-oligosaccharide_1%2C2-alpha-mannosidase_IB%2C_putative|TcBrA4_0159470-TcBrA4_0055540|intergenic_region|TcBrA4_0159470-TcBrA4_0055540|||n.556002G>A||||||	GT:AD:DP:GQ:PL:SB
TcBrA4_Chr1	562676	.	T	C	291.77	.	BaseQRankSum=-3.722;ClippingRankSum=0.000;DP=84;ExcessHet=3.0103;MLEAC=1,0;MLEAF=0.500,0.00;MQRankSum=-5.595;RAW_MQ=113926.00;ReadPosRankSum=-1.038;ANN=C|upstream_gene_variant|MODIFIER|hypothetical_protein|TcBrA4_0055550|transcript|TcBrA4_0055550-RA|protein_coding||c.-539T>C|||||539|,C|upstream_gene_variant|MODIFIER|surface_protease_GP63|TcBrA4_0055560|transcript|TcBrA4_0055560-RA|protein_coding||c.-1427T>C|||||1427|,C|upstream_gene_variant|MODIFIER|hypothetical_protein%2C_conserved|TcBrA4_0055570|transcript|TcBrA4_0055570-RA|protein_coding||c.-1952T>C|||||1952|,C|upstream_gene_variant|MODIFIER|putative_target_of_rapamycin_(TOR)_kinase_1|TcBrA4_0055580|transcript|TcBrA4_0055580-RA|protein_coding||c.-3240T>C|||||3240|,C|downstream_gene_variant|MODIFIER|mannosyl-oligosaccharide_1%2C2-alpha-mannosidase_IB%2C_putative|TcBrA4_0055540|transcript|TcBrA4_0055540-RA|protein_coding||c.*106T>C|||||106|,C|intergenic_region|MODIFIER|mannosyl-oligosaccharide_1%2C2-alpha-mannosidase_IB%2C_putative-hypothetical_protein|TcBrA4_0055540-TcBrA4_0055550|intergenic_region|TcBrA4_0055540-TcBrA4_0055550|||n.562676T>C||||||	GT:AD:DP:GQ:PGT:PID:PL:SB
TcBrA4_Chr1	562687	.	A	C	309.77	.	BaseQRankSum=-2.871;ClippingRankSum=0.000;DP=93;ExcessHet=3.0103;MLEAC=1,0;MLEAF=0.500,0.00;MQRankSum=-6.079;RAW_MQ=127314.00;ReadPosRankSum=0.060;ANN=C|upstream_gene_variant|MODIFIER|hypothetical_protein|TcBrA4_0055550|transcript|TcBrA4_0055550-RA|protein_coding||c.-528A>C|||||528|,C|upstream_gene_variant|MODIFIER|surface_protease_GP63|TcBrA4_0055560|transcript|TcBrA4_0055560-RA|protein_coding||c.-1416A>C|||||1416|,C|upstream_gene_variant|MODIFIER|hypothetical_protein%2C_conserved|TcBrA4_0055570|transcript|TcBrA4_0055570-RA|protein_coding||c.-1941A>C|||||1941|,C|upstream_gene_variant|MODIFIER|putative_target_of_rapamycin_(TOR)_kinase_1|TcBrA4_0055580|transcript|TcBrA4_0055580-RA|protein_coding||c.-3229A>C|||||3229|,C|downstream_gene_variant|MODIFIER|mannosyl-oligosaccharide_1%2C2-alpha-mannosidase_IB%2C_putative|TcBrA4_0055540|transcript|TcBrA4_0055540-RA|protein_coding||c.*117A>C|||||117|,C|intergenic_region|MODIFIER|mannosyl-oligosaccharide_1%2C2-alpha-mannosidase_IB%2C_putative-hypothetical_protein|TcBrA4_0055540-TcBrA4_0055550|intergenic_region|TcBrA4_0055540-TcBrA4_0055550|||n.562687A>C||||||	GT:AD:DP:GQ:PGT:PID:PL:SB
TcBrA4_Chr1	562709	.	G	T	393.77	.	BaseQRankSum=-2.432;ClippingRankSum=0.000;DP=98;ExcessHet=3.0103;MLEAC=1,0;MLEAF=0.500,0.00;MQRankSum=-5.465;RAW_MQ=139633.00;ReadPosRankSum=-0.050;ANN=T|upstream_gene_variant|MODIFIER|hypothetical_protein|TcBrA4_0055550|transcript|TcBrA4_0055550-RA|protein_coding||c.-506G>T|||||506|,T|upstream_gene_variant|MODIFIER|surface_protease_GP63|TcBrA4_0055560|transcript|TcBrA4_0055560-RA|protein_coding||c.-1394G>T|||||1394|,T|upstream_gene_variant|MODIFIER|hypothetical_protein%2C_conserved|TcBrA4_0055570|transcript|TcBrA4_0055570-RA|protein_coding||c.-1919G>T|||||1919|,T|upstream_gene_variant|MODIFIER|putative_target_of_rapamycin_(TOR)_kinase_1|TcBrA4_0055580|transcript|TcBrA4_0055580-RA|protein_coding||c.-3207G>T|||||3207|,T|downstream_gene_variant|MODIFIER|mannosyl-oligosaccharide_1%2C2-alpha-mannosidase_IB%2C_putative|TcBrA4_0055540|transcript|TcBrA4_0055540-RA|protein_coding||c.*139G>T|||||139|,T|intergenic_region|MODIFIER|mannosyl-oligosaccharide_1%2C2-alpha-mannosidase_IB%2C_putative-hypothetical_protein|TcBrA4_0055540-TcBrA4_0055550|intergenic_region|TcBrA4_0055540-TcBrA4_0055550|||n.562709G>T||||||	GT:AD:DP:GQ:PGT:PID:PL:SB
TcBrA4_Chr1	564174	.	G	A	1.39	.	BaseQRankSum=-3.962;ClippingRankSum=0.000;DP=120;ExcessHet=3.0103;MLEAC=1,0;MLEAF=0.500,0.00;MQRankSum=-6.202;RAW_MQ=121835.00;ReadPosRankSum=0.956;ANN=A|synonymous_variant|LOW|surface_protease_GP63|TcBrA4_0055560|transcript|TcBrA4_0055560-RA|protein_coding|1/1|c.72G>A|p.Leu24Leu|72/468|72/468|24/155||,A|upstream_gene_variant|MODIFIER|hypothetical_protein%2C_conserved|TcBrA4_0055570|transcript|TcBrA4_0055570-RA|protein_coding||c.-454G>A|||||454|,A|upstream_gene_variant|MODIFIER|putative_target_of_rapamycin_(TOR)_kinase_1|TcBrA4_0055580|transcript|TcBrA4_0055580-RA|protein_coding||c.-1742G>A|||||1742|,A|upstream_gene_variant|MODIFIER|beta_galactofuranosyl_glycosyltransferase%2C_putative|TcBrA4_0055590|transcript|TcBrA4_0055590-RA|protein_coding||c.-4373G>A|||||4373|,A|downstream_gene_variant|MODIFIER|mannosyl-oligosaccharide_1%2C2-alpha-mannosidase_IB%2C_putative|TcBrA4_0055540|transcript|TcBrA4_0055540-RA|protein_coding||c.*1604G>A|||||1604|,A|downstream_gene_variant|MODIFIER|hypothetical_protein|TcBrA4_0055550|transcript|TcBrA4_0055550-RA|protein_coding||c.*513G>A|||||513|	GT:AD:DP:GQ:PL:SB
TcBrA4_Chr1	564243	.	G	T	15.88	.	BaseQRankSum=1.975;ClippingRankSum=0.000;DP=97;ExcessHet=3.0103;MLEAC=1,0;MLEAF=0.500,0.00;MQRankSum=-5.590;RAW_MQ=100790.00;ReadPosRankSum=0.956;ANN=T|missense_variant|MODERATE|surface_protease_GP63|TcBrA4_0055560|transcript|TcBrA4_0055560-RA|protein_coding|1/1|c.141G>T|p.Leu47Phe|141/468|141/468|47/155||,T|upstream_gene_variant|MODIFIER|hypothetical_protein%2C_conserved|TcBrA4_0055570|transcript|TcBrA4_0055570-RA|protein_coding||c.-385G>T|||||385|,T|upstream_gene_variant|MODIFIER|putative_target_of_rapamycin_(TOR)_kinase_1|TcBrA4_0055580|transcript|TcBrA4_0055580-RA|protein_coding||c.-1673G>T|||||1673|,T|upstream_gene_variant|MODIFIER|beta_galactofuranosyl_glycosyltransferase%2C_putative|TcBrA4_0055590|transcript|TcBrA4_0055590-RA|protein_coding||c.-4304G>T|||||4304|,T|downstream_gene_variant|MODIFIER|mannosyl-oligosaccharide_1%2C2-alpha-mannosidase_IB%2C_putative|TcBrA4_0055540|transcript|TcBrA4_0055540-RA|protein_coding||c.*1673G>T|||||1673|,T|downstream_gene_variant|MODIFIER|hypothetical_protein|TcBrA4_0055550|transcript|TcBrA4_0055550-RA|protein_coding||c.*582G>T|||||582|	GT:AD:DP:GQ:PL:SB
TcBrA4_Chr1	564555	.	T	TA	30.73	.	BaseQRankSum=1.145;ClippingRankSum=0.000;DP=114;ExcessHet=3.0103;MLEAC=1,0;MLEAF=0.500,0.00;MQRankSum=-4.965;RAW_MQ=129874.00;ReadPosRankSum=-0.687;ANN=TA|frameshift_variant|HIGH|surface_protease_GP63|TcBrA4_0055560|transcript|TcBrA4_0055560-RA|protein_coding|1/1|c.454dupA|p.Met152fs|455/468|455/468|152/155||INFO_REALIGN_3_PRIME,TA|upstream_gene_variant|MODIFIER|hypothetical_protein%2C_conserved|TcBrA4_0055570|transcript|TcBrA4_0055570-RA|protein_coding||c.-73_-72insA|||||72|,TA|upstream_gene_variant|MODIFIER|putative_target_of_rapamycin_(TOR)_kinase_1|TcBrA4_0055580|transcript|TcBrA4_0055580-RA|protein_coding||c.-1361_-1360insA|||||1360|,TA|upstream_gene_variant|MODIFIER|beta_galactofuranosyl_glycosyltransferase%2C_putative|TcBrA4_0055590|transcript|TcBrA4_0055590-RA|protein_coding||c.-3992_-3991insA|||||3991|,TA|downstream_gene_variant|MODIFIER|mannosyl-oligosaccharide_1%2C2-alpha-mannosidase_IB%2C_putative|TcBrA4_0055540|transcript|TcBrA4_0055540-RA|protein_coding||c.*1985_*1986insA|||||1986|,TA|downstream_gene_variant|MODIFIER|hypothetical_protein|TcBrA4_0055550|transcript|TcBrA4_0055550-RA|protein_coding||c.*894_*895insA|||||895|	GT:AD:DP:GQ:PL:SB
TcBrA4_Chr1	566686	.	C	T	64.77	.	BaseQRankSum=1.098;ClippingRankSum=0.000;DP=122;ExcessHet=3.0103;MLEAC=1,0;MLEAF=0.500,0.00;MQRankSum=-3.143;RAW_MQ=162285.00;ReadPosRankSum=-0.252;ANN=T|upstream_gene_variant|MODIFIER|beta_galactofuranosyl_glycosyltransferase%2C_putative|TcBrA4_0055590|transcript|TcBrA4_0055590-RA|protein_coding||c.-1861C>T|||||1861|,T|upstream_gene_variant|MODIFIER|hypothetical_protein|TcBrA4_0055600|transcript|TcBrA4_0055600-RA|protein_coding||c.-4455C>T|||||4455|,T|downstream_gene_variant|MODIFIER|mannosyl-oligosaccharide_1%2C2-alpha-mannosidase_IB%2C_putative|TcBrA4_0055540|transcript|TcBrA4_0055540-RA|protein_coding||c.*4116C>T|||||4116|,T|downstream_gene_variant|MODIFIER|hypothetical_protein|TcBrA4_0055550|transcript|TcBrA4_0055550-RA|protein_coding||c.*3025C>T|||||3025|,T|downstream_gene_variant|MODIFIER|surface_protease_GP63|TcBrA4_0055560|transcript|TcBrA4_0055560-RA|protein_coding||c.*2116C>T|||||2116|,T|downstream_gene_variant|MODIFIER|hypothetical_protein%2C_conserved|TcBrA4_0055570|transcript|TcBrA4_0055570-RA|protein_coding||c.*1678C>T|||||1678|,T|downstream_gene_variant|MODIFIER|putative_target_of_rapamycin_(TOR)_kinase_1|TcBrA4_0055580|transcript|TcBrA4_0055580-RA|protein_coding||c.*387C>T|||||387|,T|intergenic_region|MODIFIER|putative_target_of_rapamycin_(TOR)_kinase_1-beta_galactofuranosyl_glycosyltransferase%2C_putative|TcBrA4_0055580-TcBrA4_0055590|intergenic_region|TcBrA4_0055580-TcBrA4_0055590|||n.566686C>T||||||	GT:AD:DP:GQ:PL:SB
TcBrA4_Chr1	566710	.	T	C	539.77	.	BaseQRankSum=-0.972;ClippingRankSum=0.000;DP=126;ExcessHet=3.0103;MLEAC=1,0;MLEAF=0.500,0.00;MQRankSum=-2.736;RAW_MQ=172517.00;ReadPosRankSum=-1.088;ANN=C|upstream_gene_variant|MODIFIER|beta_galactofuranosyl_glycosyltransferase%2C_putative|TcBrA4_0055590|transcript|TcBrA4_0055590-RA|protein_coding||c.-1837T>C|||||1837|,C|upstream_gene_variant|MODIFIER|hypothetical_protein|TcBrA4_0055600|transcript|TcBrA4_0055600-RA|protein_coding||c.-4431T>C|||||4431|,C|downstream_gene_variant|MODIFIER|mannosyl-oligosaccharide_1%2C2-alpha-mannosidase_IB%2C_putative|TcBrA4_0055540|transcript|TcBrA4_0055540-RA|protein_coding||c.*4140T>C|||||4140|,C|downstream_gene_variant|MODIFIER|hypothetical_protein|TcBrA4_0055550|transcript|TcBrA4_0055550-RA|protein_coding||c.*3049T>C|||||3049|,C|downstream_gene_variant|MODIFIER|surface_protease_GP63|TcBrA4_0055560|transcript|TcBrA4_0055560-RA|protein_coding||c.*2140T>C|||||2140|,C|downstream_gene_variant|MODIFIER|hypothetical_protein%2C_conserved|TcBrA4_0055570|transcript|TcBrA4_0055570-RA|protein_coding||c.*1702T>C|||||1702|,C|downstream_gene_variant|MODIFIER|putative_target_of_rapamycin_(TOR)_kinase_1|TcBrA4_0055580|transcript|TcBrA4_0055580-RA|protein_coding||c.*411T>C|||||411|,C|intergenic_region|MODIFIER|putative_target_of_rapamycin_(TOR)_kinase_1-beta_galactofuranosyl_glycosyltransferase%2C_putative|TcBrA4_0055580-TcBrA4_0055590|intergenic_region|TcBrA4_0055580-TcBrA4_0055590|||n.566710T>C||||||	GT:AD:DP:GQ:PGT:PID:PL:SB
TcBrA4_Chr1	566711	.	A	G	539.77	.	BaseQRankSum=-1.938;ClippingRankSum=0.000;DP=128;ExcessHet=3.0103;MLEAC=1,0;MLEAF=0.500,0.00;MQRankSum=-3.248;RAW_MQ=173669.00;ReadPosRankSum=-1.276;ANN=G|upstream_gene_variant|MODIFIER|beta_galactofuranosyl_glycosyltransferase%2C_putative|TcBrA4_0055590|transcript|TcBrA4_0055590-RA|protein_coding||c.-1836A>G|||||1836|,G|upstream_gene_variant|MODIFIER|hypothetical_protein|TcBrA4_0055600|transcript|TcBrA4_0055600-RA|protein_coding||c.-4430A>G|||||4430|,G|downstream_gene_variant|MODIFIER|mannosyl-oligosaccharide_1%2C2-alpha-mannosidase_IB%2C_putative|TcBrA4_0055540|transcript|TcBrA4_0055540-RA|protein_coding||c.*4141A>G|||||4141|,G|downstream_gene_variant|MODIFIER|hypothetical_protein|TcBrA4_0055550|transcript|TcBrA4_0055550-RA|protein_coding||c.*3050A>G|||||3050|,G|downstream_gene_variant|MODIFIER|surface_protease_GP63|TcBrA4_0055560|transcript|TcBrA4_0055560-RA|protein_coding||c.*2141A>G|||||2141|,G|downstream_gene_variant|MODIFIER|hypothetical_protein%2C_conserved|TcBrA4_0055570|transcript|TcBrA4_0055570-RA|protein_coding||c.*1703A>G|||||1703|,G|downstream_gene_variant|MODIFIER|putative_target_of_rapamycin_(TOR)_kinase_1|TcBrA4_0055580|transcript|TcBrA4_0055580-RA|protein_coding||c.*412A>G|||||412|,G|intergenic_region|MODIFIER|putative_target_of_rapamycin_(TOR)_kinase_1-beta_galactofuranosyl_glycosyltransferase%2C_putative|TcBrA4_0055580-TcBrA4_0055590|intergenic_region|TcBrA4_0055580-TcBrA4_0055590|||n.566711A>G||||||	GT:AD:DP:GQ:PGT:PID:PL:SB
TcBrA4_Chr1	566807	.	A	T	259.77	.	BaseQRankSum=-0.227;ClippingRankSum=0.000;DP=128;ExcessHet=3.0103;MLEAC=1,0;MLEAF=0.500,0.00;MQRankSum=-7.390;RAW_MQ=198141.00;ReadPosRankSum=1.769;ANN=T|upstream_gene_variant|MODIFIER|beta_galactofuranosyl_glycosyltransferase%2C_putative|TcBrA4_0055590|transcript|TcBrA4_0055590-RA|protein_coding||c.-1740A>T|||||1740|,T|upstream_gene_variant|MODIFIER|hypothetical_protein|TcBrA4_0055600|transcript|TcBrA4_0055600-RA|protein_coding||c.-4334A>T|||||4334|,T|downstream_gene_variant|MODIFIER|mannosyl-oligosaccharide_1%2C2-alpha-mannosidase_IB%2C_putative|TcBrA4_0055540|transcript|TcBrA4_0055540-RA|protein_coding||c.*4237A>T|||||4237|,T|downstream_gene_variant|MODIFIER|hypothetical_protein|TcBrA4_0055550|transcript|TcBrA4_0055550-RA|protein_coding||c.*3146A>T|||||3146|,T|downstream_gene_variant|MODIFIER|surface_protease_GP63|TcBrA4_0055560|transcript|TcBrA4_0055560-RA|protein_coding||c.*2237A>T|||||2237|,T|downstream_gene_variant|MODIFIER|hypothetical_protein%2C_conserved|TcBrA4_0055570|transcript|TcBrA4_0055570-RA|protein_coding||c.*1799A>T|||||1799|,T|downstream_gene_variant|MODIFIER|putative_target_of_rapamycin_(TOR)_kinase_1|TcBrA4_0055580|transcript|TcBrA4_0055580-RA|protein_coding||c.*508A>T|||||508|,T|intergenic_region|MODIFIER|putative_target_of_rapamycin_(TOR)_kinase_1-beta_galactofuranosyl_glycosyltransferase%2C_putative|TcBrA4_0055580-TcBrA4_0055590|intergenic_region|TcBrA4_0055580-TcBrA4_0055590|||n.566807A>T||||||	GT:AD:DP:GQ:PL:SB
TcBrA4_Chr1	567726	.	T	C	55.77	.	BaseQRankSum=1.274;ClippingRankSum=0.000;DP=125;ExcessHet=3.0103;MLEAC=1,0;MLEAF=0.500,0.00;MQRankSum=-6.005;RAW_MQ=132484.00;ReadPosRankSum=1.434;ANN=C|upstream_gene_variant|MODIFIER|beta_galactofuranosyl_glycosyltransferase%2C_putative|TcBrA4_0055590|transcript|TcBrA4_0055590-RA|protein_coding||c.-821T>C|||||821|,C|upstream_gene_variant|MODIFIER|hypothetical_protein|TcBrA4_0055600|transcript|TcBrA4_0055600-RA|protein_coding||c.-3415T>C|||||3415|,C|upstream_gene_variant|MODIFIER|trans-sialidase%2C_putative_(fragment)|TcBrA4_0150470|transcript|TcBrA4_0150470-RA|protein_coding||c.-4638T>C|||||4638|WARNING_TRANSCRIPT_NO_STOP_CODON,C|downstream_gene_variant|MODIFIER|hypothetical_protein|TcBrA4_0055550|transcript|TcBrA4_0055550-RA|protein_coding||c.*4065T>C|||||4065|,C|downstream_gene_variant|MODIFIER|surface_protease_GP63|TcBrA4_0055560|transcript|TcBrA4_0055560-RA|protein_coding||c.*3156T>C|||||3156|,C|downstream_gene_variant|MODIFIER|hypothetical_protein%2C_conserved|TcBrA4_0055570|transcript|TcBrA4_0055570-RA|protein_coding||c.*2718T>C|||||2718|,C|downstream_gene_variant|MODIFIER|putative_target_of_rapamycin_(TOR)_kinase_1|TcBrA4_0055580|transcript|TcBrA4_0055580-RA|protein_coding||c.*1427T>C|||||1427|,C|intergenic_region|MODIFIER|putative_target_of_rapamycin_(TOR)_kinase_1-beta_galactofuranosyl_glycosyltransferase%2C_putative|TcBrA4_0055580-TcBrA4_0055590|intergenic_region|TcBrA4_0055580-TcBrA4_0055590|||n.567726T>C||||||	GT:AD:DP:GQ:PL:SB
TcBrA4_Chr1	567761	.	CTT	C	132.73	.	BaseQRankSum=1.729;ClippingRankSum=0.000;DP=135;ExcessHet=3.0103;MLEAC=1,0;MLEAF=0.500,0.00;MQRankSum=-5.755;RAW_MQ=140668.00;ReadPosRankSum=-0.608;ANN=C|upstream_gene_variant|MODIFIER|beta_galactofuranosyl_glycosyltransferase%2C_putative|TcBrA4_0055590|transcript|TcBrA4_0055590-RA|protein_coding||c.-785_-784delTT|||||785|,C|upstream_gene_variant|MODIFIER|hypothetical_protein|TcBrA4_0055600|transcript|TcBrA4_0055600-RA|protein_coding||c.-3379_-3378delTT|||||3379|,C|upstream_gene_variant|MODIFIER|trans-sialidase%2C_putative_(fragment)|TcBrA4_0150470|transcript|TcBrA4_0150470-RA|protein_coding||c.-4602_-4601delTT|||||4602|WARNING_TRANSCRIPT_NO_STOP_CODON,C|downstream_gene_variant|MODIFIER|hypothetical_protein|TcBrA4_0055550|transcript|TcBrA4_0055550-RA|protein_coding||c.*4101_*4102delTT|||||4101|,C|downstream_gene_variant|MODIFIER|surface_protease_GP63|TcBrA4_0055560|transcript|TcBrA4_0055560-RA|protein_coding||c.*3192_*3193delTT|||||3192|,C|downstream_gene_variant|MODIFIER|hypothetical_protein%2C_conserved|TcBrA4_0055570|transcript|TcBrA4_0055570-RA|protein_coding||c.*2754_*2755delTT|||||2754|,C|downstream_gene_variant|MODIFIER|putative_target_of_rapamycin_(TOR)_kinase_1|TcBrA4_0055580|transcript|TcBrA4_0055580-RA|protein_coding||c.*1463_*1464delTT|||||1463|,C|intergenic_region|MODIFIER|putative_target_of_rapamycin_(TOR)_kinase_1-beta_galactofuranosyl_glycosyltransferase%2C_putative|TcBrA4_0055580-TcBrA4_0055590|intergenic_region|TcBrA4_0055580-TcBrA4_0055590|||n.567762_567763delTT||||||	GT:AD:DP:GQ:PL:SB
TcBrA4_Chr1	567792	.	A	G	12.05	.	BaseQRankSum=2.213;ClippingRankSum=0.000;DP=98;ExcessHet=3.0103;MLEAC=1,0;MLEAF=0.500,0.00;MQRankSum=-5.456;RAW_MQ=101693.00;ReadPosRankSum=-1.193;ANN=G|upstream_gene_variant|MODIFIER|beta_galactofuranosyl_glycosyltransferase%2C_putative|TcBrA4_0055590|transcript|TcBrA4_0055590-RA|protein_coding||c.-755A>G|||||755|,G|upstream_gene_variant|MODIFIER|hypothetical_protein|TcBrA4_0055600|transcript|TcBrA4_0055600-RA|protein_coding||c.-3349A>G|||||3349|,G|upstream_gene_variant|MODIFIER|trans-sialidase%2C_putative_(fragment)|TcBrA4_0150470|transcript|TcBrA4_0150470-RA|protein_coding||c.-4572A>G|||||4572|WARNING_TRANSCRIPT_NO_STOP_CODON,G|downstream_gene_variant|MODIFIER|hypothetical_protein|TcBrA4_0055550|transcript|TcBrA4_0055550-RA|protein_coding||c.*4131A>G|||||4131|,G|downstream_gene_variant|MODIFIER|surface_protease_GP63|TcBrA4_0055560|transcript|TcBrA4_0055560-RA|protein_coding||c.*3222A>G|||||3222|,G|downstream_gene_variant|MODIFIER|hypothetical_protein%2C_conserved|TcBrA4_0055570|transcript|TcBrA4_0055570-RA|protein_coding||c.*2784A>G|||||2784|,G|downstream_gene_variant|MODIFIER|putative_target_of_rapamycin_(TOR)_kinase_1|TcBrA4_0055580|transcript|TcBrA4_0055580-RA|protein_coding||c.*1493A>G|||||1493|,G|intergenic_region|MODIFIER|putative_target_of_rapamycin_(TOR)_kinase_1-beta_galactofuranosyl_glycosyltransferase%2C_putative|TcBrA4_0055580-TcBrA4_0055590|intergenic_region|TcBrA4_0055580-TcBrA4_0055590|||n.567792A>G||||||	GT:AD:DP:GQ:PL:SB
TcBrA4_Chr1	568543	.	T	G	435.77	.	BaseQRankSum=0.300;ClippingRankSum=0.000;DP=112;ExcessHet=3.0103;MLEAC=1,0;MLEAF=0.500,0.00;MQRankSum=-6.444;RAW_MQ=107144.00;ReadPosRankSum=1.340;ANN=G|upstream_gene_variant|MODIFIER|beta_galactofuranosyl_glycosyltransferase%2C_putative|TcBrA4_0055590|transcript|TcBrA4_0055590-RA|protein_coding||c.-4T>G|||||4|,G|upstream_gene_variant|MODIFIER|hypothetical_protein|TcBrA4_0055600|transcript|TcBrA4_0055600-RA|protein_coding||c.-2598T>G|||||2598|,G|upstream_gene_variant|MODIFIER|trans-sialidase%2C_putative_(fragment)|TcBrA4_0150470|transcript|TcBrA4_0150470-RA|protein_coding||c.-3821T>G|||||3821|WARNING_TRANSCRIPT_NO_STOP_CODON,G|downstream_gene_variant|MODIFIER|hypothetical_protein|TcBrA4_0055550|transcript|TcBrA4_0055550-RA|protein_coding||c.*4882T>G|||||4882|,G|downstream_gene_variant|MODIFIER|surface_protease_GP63|TcBrA4_0055560|transcript|TcBrA4_0055560-RA|protein_coding||c.*3973T>G|||||3973|,G|downstream_gene_variant|MODIFIER|hypothetical_protein%2C_conserved|TcBrA4_0055570|transcript|TcBrA4_0055570-RA|protein_coding||c.*3535T>G|||||3535|,G|downstream_gene_variant|MODIFIER|putative_target_of_rapamycin_(TOR)_kinase_1|TcBrA4_0055580|transcript|TcBrA4_0055580-RA|protein_coding||c.*2244T>G|||||2244|,G|intergenic_region|MODIFIER|putative_target_of_rapamycin_(TOR)_kinase_1-beta_galactofuranosyl_glycosyltransferase%2C_putative|TcBrA4_0055580-TcBrA4_0055590|intergenic_region|TcBrA4_0055580-TcBrA4_0055590|||n.568543T>G||||||	GT:AD:DP:GQ:PGT:PID:PL:SB
TcBrA4_Chr1	568554	.	T	C	440.77	.	BaseQRankSum=0.628;ClippingRankSum=0.000;DP=111;ExcessHet=3.0103;MLEAC=1,0;MLEAF=0.500,0.00;MQRankSum=-6.499;RAW_MQ=105702.00;ReadPosRankSum=1.084;ANN=C|missense_variant|MODERATE|beta_galactofuranosyl_glycosyltransferase%2C_putative|TcBrA4_0055590|transcript|TcBrA4_0055590-RA|protein_coding|1/1|c.8T>C|p.Val3Ala|8/1026|8/1026|3/341||,C|upstream_gene_variant|MODIFIER|hypothetical_protein|TcBrA4_0055600|transcript|TcBrA4_0055600-RA|protein_coding||c.-2587T>C|||||2587|,C|upstream_gene_variant|MODIFIER|trans-sialidase%2C_putative_(fragment)|TcBrA4_0150470|transcript|TcBrA4_0150470-RA|protein_coding||c.-3810T>C|||||3810|WARNING_TRANSCRIPT_NO_STOP_CODON,C|downstream_gene_variant|MODIFIER|hypothetical_protein|TcBrA4_0055550|transcript|TcBrA4_0055550-RA|protein_coding||c.*4893T>C|||||4893|,C|downstream_gene_variant|MODIFIER|surface_protease_GP63|TcBrA4_0055560|transcript|TcBrA4_0055560-RA|protein_coding||c.*3984T>C|||||3984|,C|downstream_gene_variant|MODIFIER|hypothetical_protein%2C_conserved|TcBrA4_0055570|transcript|TcBrA4_0055570-RA|protein_coding||c.*3546T>C|||||3546|,C|downstream_gene_variant|MODIFIER|putative_target_of_rapamycin_(TOR)_kinase_1|TcBrA4_0055580|transcript|TcBrA4_0055580-RA|protein_coding||c.*2255T>C|||||2255|	GT:AD:DP:GQ:PGT:PID:PL:SB
TcBrA4_Chr1	570241	.	T	C	639.77	.	BaseQRankSum=3.784;ClippingRankSum=0.000;DP=104;ExcessHet=3.0103;MLEAC=1,0;MLEAF=0.500,0.00;MQRankSum=-5.207;RAW_MQ=111370.00;ReadPosRankSum=-0.351;ANN=C|upstream_gene_variant|MODIFIER|hypothetical_protein|TcBrA4_0055600|transcript|TcBrA4_0055600-RA|protein_coding||c.-900T>C|||||900|,C|upstream_gene_variant|MODIFIER|trans-sialidase%2C_putative_(fragment)|TcBrA4_0150470|transcript|TcBrA4_0150470-RA|protein_coding||c.-2123T>C|||||2123|WARNING_TRANSCRIPT_NO_STOP_CODON,C|downstream_gene_variant|MODIFIER|putative_target_of_rapamycin_(TOR)_kinase_1|TcBrA4_0055580|transcript|TcBrA4_0055580-RA|protein_coding||c.*3942T>C|||||3942|,C|downstream_gene_variant|MODIFIER|beta_galactofuranosyl_glycosyltransferase%2C_putative|TcBrA4_0055590|transcript|TcBrA4_0055590-RA|protein_coding||c.*669T>C|||||669|,C|intergenic_region|MODIFIER|beta_galactofuranosyl_glycosyltransferase%2C_putative-hypothetical_protein|TcBrA4_0055590-TcBrA4_0055600|intergenic_region|TcBrA4_0055590-TcBrA4_0055600|||n.570241T>C||||||	GT:AD:DP:GQ:PGT:PID:PL:SB
TcBrA4_Chr1	570243	.	A	G	639.77	.	BaseQRankSum=1.786;ClippingRankSum=0.000;DP=104;ExcessHet=3.0103;MLEAC=1,0;MLEAF=0.500,0.00;MQRankSum=-5.379;RAW_MQ=110890.00;ReadPosRankSum=-0.702;ANN=G|upstream_gene_variant|MODIFIER|hypothetical_protein|TcBrA4_0055600|transcript|TcBrA4_0055600-RA|protein_coding||c.-898A>G|||||898|,G|upstream_gene_variant|MODIFIER|trans-sialidase%2C_putative_(fragment)|TcBrA4_0150470|transcript|TcBrA4_0150470-RA|protein_coding||c.-2121A>G|||||2121|WARNING_TRANSCRIPT_NO_STOP_CODON,G|downstream_gene_variant|MODIFIER|putative_target_of_rapamycin_(TOR)_kinase_1|TcBrA4_0055580|transcript|TcBrA4_0055580-RA|protein_coding||c.*3944A>G|||||3944|,G|downstream_gene_variant|MODIFIER|beta_galactofuranosyl_glycosyltransferase%2C_putative|TcBrA4_0055590|transcript|TcBrA4_0055590-RA|protein_coding||c.*671A>G|||||671|,G|intergenic_region|MODIFIER|beta_galactofuranosyl_glycosyltransferase%2C_putative-hypothetical_protein|TcBrA4_0055590-TcBrA4_0055600|intergenic_region|TcBrA4_0055590-TcBrA4_0055600|||n.570243A>G||||||	GT:AD:DP:GQ:PGT:PID:PL:SB
TcBrA4_Chr1	570251	.	C	T	623.77	.	BaseQRankSum=1.673;ClippingRankSum=0.000;DP=105;ExcessHet=3.0103;MLEAC=1,0;MLEAF=0.500,0.00;MQRankSum=-5.499;RAW_MQ=112176.00;ReadPosRankSum=0.435;ANN=T|upstream_gene_variant|MODIFIER|hypothetical_protein|TcBrA4_0055600|transcript|TcBrA4_0055600-RA|protein_coding||c.-890C>T|||||890|,T|upstream_gene_variant|MODIFIER|trans-sialidase%2C_putative_(fragment)|TcBrA4_0150470|transcript|TcBrA4_0150470-RA|protein_coding||c.-2113C>T|||||2113|WARNING_TRANSCRIPT_NO_STOP_CODON,T|downstream_gene_variant|MODIFIER|putative_target_of_rapamycin_(TOR)_kinase_1|TcBrA4_0055580|transcript|TcBrA4_0055580-RA|protein_coding||c.*3952C>T|||||3952|,T|downstream_gene_variant|MODIFIER|beta_galactofuranosyl_glycosyltransferase%2C_putative|TcBrA4_0055590|transcript|TcBrA4_0055590-RA|protein_coding||c.*679C>T|||||679|,T|intergenic_region|MODIFIER|beta_galactofuranosyl_glycosyltransferase%2C_putative-hypothetical_protein|TcBrA4_0055590-TcBrA4_0055600|intergenic_region|TcBrA4_0055590-TcBrA4_0055600|||n.570251C>T||||||	GT:AD:DP:GQ:PGT:PID:PL:SB
TcBrA4_Chr1	570468	.	G	A	861.77	.	BaseQRankSum=-2.029;ClippingRankSum=0.000;DP=168;ExcessHet=3.0103;MLEAC=1,0;MLEAF=0.500,0.00;MQRankSum=-10.105;RAW_MQ=167803.00;ReadPosRankSum=-0.409;ANN=A|upstream_gene_variant|MODIFIER|hypothetical_protein|TcBrA4_0055600|transcript|TcBrA4_0055600-RA|protein_coding||c.-673G>A|||||673|,A|upstream_gene_variant|MODIFIER|trans-sialidase%2C_putative_(fragment)|TcBrA4_0150470|transcript|TcBrA4_0150470-RA|protein_coding||c.-1896G>A|||||1896|WARNING_TRANSCRIPT_NO_STOP_CODON,A|downstream_gene_variant|MODIFIER|putative_target_of_rapamycin_(TOR)_kinase_1|TcBrA4_0055580|transcript|TcBrA4_0055580-RA|protein_coding||c.*4169G>A|||||4169|,A|downstream_gene_variant|MODIFIER|beta_galactofuranosyl_glycosyltransferase%2C_putative|TcBrA4_0055590|transcript|TcBrA4_0055590-RA|protein_coding||c.*896G>A|||||896|,A|intergenic_region|MODIFIER|beta_galactofuranosyl_glycosyltransferase%2C_putative-hypothetical_protein|TcBrA4_0055590-TcBrA4_0055600|intergenic_region|TcBrA4_0055590-TcBrA4_0055600|||n.570468G>A||||||	GT:AD:DP:GQ:PL:SB
TcBrA4_Chr1	571560	.	C	A	60.77	.	BaseQRankSum=-0.608;ClippingRankSum=0.000;DP=181;ExcessHet=3.0103;MLEAC=1,0;MLEAF=0.500,0.00;MQRankSum=-6.822;RAW_MQ=194350.00;ReadPosRankSum=1.214;ANN=A|upstream_gene_variant|MODIFIER|trans-sialidase%2C_putative_(fragment)|TcBrA4_0150470|transcript|TcBrA4_0150470-RA|protein_coding||c.-804C>A|||||804|WARNING_TRANSCRIPT_NO_STOP_CODON,A|downstream_gene_variant|MODIFIER|beta_galactofuranosyl_glycosyltransferase%2C_putative|TcBrA4_0055590|transcript|TcBrA4_0055590-RA|protein_coding||c.*1988C>A|||||1988|,A|downstream_gene_variant|MODIFIER|hypothetical_protein|TcBrA4_0055600|transcript|TcBrA4_0055600-RA|protein_coding||c.*105C>A|||||105|,A|intergenic_region|MODIFIER|hypothetical_protein-trans-sialidase%2C_putative_(fragment)|TcBrA4_0055600-TcBrA4_0150470|intergenic_region|TcBrA4_0055600-TcBrA4_0150470|||n.571560C>A||||||	GT:AD:DP:GQ:PL:SB
TcBrA4_Chr1	571757	.	T	C	799.77	.	BaseQRankSum=1.316;ClippingRankSum=0.000;DP=152;ExcessHet=3.0103;MLEAC=1,0;MLEAF=0.500,0.00;MQRankSum=-4.805;RAW_MQ=168749.00;ReadPosRankSum=1.104;ANN=C|upstream_gene_variant|MODIFIER|trans-sialidase%2C_putative_(fragment)|TcBrA4_0150470|transcript|TcBrA4_0150470-RA|protein_coding||c.-607T>C|||||607|WARNING_TRANSCRIPT_NO_STOP_CODON,C|upstream_gene_variant|MODIFIER|retrotransposon_hot_spot_protein_(RHS)%2C_putative_(fragment)|TcBrA4_0159500|transcript|TcBrA4_0159500:pseudogenic_transcript|protein_coding||c.-4923T>C|||||4923|WARNING_TRANSCRIPT_MULTIPLE_STOP_CODONS,C|downstream_gene_variant|MODIFIER|beta_galactofuranosyl_glycosyltransferase%2C_putative|TcBrA4_0055590|transcript|TcBrA4_0055590-RA|protein_coding||c.*2185T>C|||||2185|,C|downstream_gene_variant|MODIFIER|hypothetical_protein|TcBrA4_0055600|transcript|TcBrA4_0055600-RA|protein_coding||c.*302T>C|||||302|,C|intergenic_region|MODIFIER|hypothetical_protein-trans-sialidase%2C_putative_(fragment)|TcBrA4_0055600-TcBrA4_0150470|intergenic_region|TcBrA4_0055600-TcBrA4_0150470|||n.571757T>C||||||	GT:AD:DP:GQ:PGT:PID:PL:SB
TcBrA4_Chr1	571764	.	A	G	898.77	.	BaseQRankSum=2.048;ClippingRankSum=0.000;DP=149;ExcessHet=3.0103;MLEAC=1,0;MLEAF=0.500,0.00;MQRankSum=-4.629;RAW_MQ=165591.00;ReadPosRankSum=-0.554;ANN=G|upstream_gene_variant|MODIFIER|trans-sialidase%2C_putative_(fragment)|TcBrA4_0150470|transcript|TcBrA4_0150470-RA|protein_coding||c.-600A>G|||||600|WARNING_TRANSCRIPT_NO_STOP_CODON,G|upstream_gene_variant|MODIFIER|retrotransposon_hot_spot_protein_(RHS)%2C_putative_(fragment)|TcBrA4_0159500|transcript|TcBrA4_0159500:pseudogenic_transcript|protein_coding||c.-4916A>G|||||4916|WARNING_TRANSCRIPT_MULTIPLE_STOP_CODONS,G|downstream_gene_variant|MODIFIER|beta_galactofuranosyl_glycosyltransferase%2C_putative|TcBrA4_0055590|transcript|TcBrA4_0055590-RA|protein_coding||c.*2192A>G|||||2192|,G|downstream_gene_variant|MODIFIER|hypothetical_protein|TcBrA4_0055600|transcript|TcBrA4_0055600-RA|protein_coding||c.*309A>G|||||309|,G|intergenic_region|MODIFIER|hypothetical_protein-trans-sialidase%2C_putative_(fragment)|TcBrA4_0055600-TcBrA4_0150470|intergenic_region|TcBrA4_0055600-TcBrA4_0150470|||n.571764A>G||||||	GT:AD:DP:GQ:PGT:PID:PL:SB
TcBrA4_Chr1	571959	.	T	C	1309.77	.	BaseQRankSum=0.460;ClippingRankSum=0.000;DP=211;ExcessHet=3.0103;MLEAC=1,0;MLEAF=0.500,0.00;MQRankSum=-8.340;RAW_MQ=287576.00;ReadPosRankSum=-0.404;ANN=C|upstream_gene_variant|MODIFIER|trans-sialidase%2C_putative_(fragment)|TcBrA4_0150470|transcript|TcBrA4_0150470-RA|protein_coding||c.-405T>C|||||405|WARNING_TRANSCRIPT_NO_STOP_CODON,C|upstream_gene_variant|MODIFIER|retrotransposon_hot_spot_protein_(RHS)%2C_putative_(fragment)|TcBrA4_0159500|transcript|TcBrA4_0159500:pseudogenic_transcript|protein_coding||c.-4721T>C|||||4721|WARNING_TRANSCRIPT_MULTIPLE_STOP_CODONS,C|downstream_gene_variant|MODIFIER|beta_galactofuranosyl_glycosyltransferase%2C_putative|TcBrA4_0055590|transcript|TcBrA4_0055590-RA|protein_coding||c.*2387T>C|||||2387|,C|downstream_gene_variant|MODIFIER|hypothetical_protein|TcBrA4_0055600|transcript|TcBrA4_0055600-RA|protein_coding||c.*504T>C|||||504|,C|intergenic_region|MODIFIER|hypothetical_protein-trans-sialidase%2C_putative_(fragment)|TcBrA4_0055600-TcBrA4_0150470|intergenic_region|TcBrA4_0055600-TcBrA4_0150470|||n.571959T>C||||||	GT:AD:DP:GQ:PGT:PID:PL:SB
TcBrA4_Chr1	571966	.	C	T	1343.77	.	BaseQRankSum=-2.656;ClippingRankSum=0.000;DP=203;ExcessHet=3.0103;MLEAC=1,0;MLEAF=0.500,0.00;MQRankSum=-8.502;RAW_MQ=275550.00;ReadPosRankSum=0.056;ANN=T|upstream_gene_variant|MODIFIER|trans-sialidase%2C_putative_(fragment)|TcBrA4_0150470|transcript|TcBrA4_0150470-RA|protein_coding||c.-398C>T|||||398|WARNING_TRANSCRIPT_NO_STOP_CODON,T|upstream_gene_variant|MODIFIER|retrotransposon_hot_spot_protein_(RHS)%2C_putative_(fragment)|TcBrA4_0159500|transcript|TcBrA4_0159500:pseudogenic_transcript|protein_coding||c.-4714C>T|||||4714|WARNING_TRANSCRIPT_MULTIPLE_STOP_CODONS,T|downstream_gene_variant|MODIFIER|beta_galactofuranosyl_glycosyltransferase%2C_putative|TcBrA4_0055590|transcript|TcBrA4_0055590-RA|protein_coding||c.*2394C>T|||||2394|,T|downstream_gene_variant|MODIFIER|hypothetical_protein|TcBrA4_0055600|transcript|TcBrA4_0055600-RA|protein_coding||c.*511C>T|||||511|,T|intergenic_region|MODIFIER|hypothetical_protein-trans-sialidase%2C_putative_(fragment)|TcBrA4_0055600-TcBrA4_0150470|intergenic_region|TcBrA4_0055600-TcBrA4_0150470|||n.571966C>T||||||	GT:AD:DP:GQ:PGT:PID:PL:SB
TcBrA4_Chr1	571972	.	G	A	1157.77	.	BaseQRankSum=-0.371;ClippingRankSum=0.000;DP=202;ExcessHet=3.0103;MLEAC=1,0;MLEAF=0.500,0.00;MQRankSum=-8.827;RAW_MQ=274633.00;ReadPosRankSum=0.841;ANN=A|upstream_gene_variant|MODIFIER|trans-sialidase%2C_putative_(fragment)|TcBrA4_0150470|transcript|TcBrA4_0150470-RA|protein_coding||c.-392G>A|||||392|WARNING_TRANSCRIPT_NO_STOP_CODON,A|upstream_gene_variant|MODIFIER|retrotransposon_hot_spot_protein_(RHS)%2C_putative_(fragment)|TcBrA4_0159500|transcript|TcBrA4_0159500:pseudogenic_transcript|protein_coding||c.-4708G>A|||||4708|WARNING_TRANSCRIPT_MULTIPLE_STOP_CODONS,A|downstream_gene_variant|MODIFIER|beta_galactofuranosyl_glycosyltransferase%2C_putative|TcBrA4_0055590|transcript|TcBrA4_0055590-RA|protein_coding||c.*2400G>A|||||2400|,A|downstream_gene_variant|MODIFIER|hypothetical_protein|TcBrA4_0055600|transcript|TcBrA4_0055600-RA|protein_coding||c.*517G>A|||||517|,A|intergenic_region|MODIFIER|hypothetical_protein-trans-sialidase%2C_putative_(fragment)|TcBrA4_0055600-TcBrA4_0150470|intergenic_region|TcBrA4_0055600-TcBrA4_0150470|||n.571972G>A||||||	GT:AD:DP:GQ:PGT:PID:PL:SB
TcBrA4_Chr1	571974	.	C	T	1160.77	.	BaseQRankSum=0.183;ClippingRankSum=0.000;DP=201;ExcessHet=3.0103;MLEAC=1,0;MLEAF=0.500,0.00;MQRankSum=-8.843;RAW_MQ=273672.00;ReadPosRankSum=1.036;ANN=T|upstream_gene_variant|MODIFIER|trans-sialidase%2C_putative_(fragment)|TcBrA4_0150470|transcript|TcBrA4_0150470-RA|protein_coding||c.-390C>T|||||390|WARNING_TRANSCRIPT_NO_STOP_CODON,T|upstream_gene_variant|MODIFIER|retrotransposon_hot_spot_protein_(RHS)%2C_putative_(fragment)|TcBrA4_0159500|transcript|TcBrA4_0159500:pseudogenic_transcript|protein_coding||c.-4706C>T|||||4706|WARNING_TRANSCRIPT_MULTIPLE_STOP_CODONS,T|downstream_gene_variant|MODIFIER|beta_galactofuranosyl_glycosyltransferase%2C_putative|TcBrA4_0055590|transcript|TcBrA4_0055590-RA|protein_coding||c.*2402C>T|||||2402|,T|downstream_gene_variant|MODIFIER|hypothetical_protein|TcBrA4_0055600|transcript|TcBrA4_0055600-RA|protein_coding||c.*519C>T|||||519|,T|intergenic_region|MODIFIER|hypothetical_protein-trans-sialidase%2C_putative_(fragment)|TcBrA4_0055600-TcBrA4_0150470|intergenic_region|TcBrA4_0055600-TcBrA4_0150470|||n.571974C>T||||||	GT:AD:DP:GQ:PGT:PID:PL:SB
TcBrA4_Chr1	571975	.	G	A	1163.77	.	BaseQRankSum=-0.534;ClippingRankSum=0.000;DP=198;ExcessHet=3.0103;MLEAC=1,0;MLEAF=0.500,0.00;MQRankSum=-8.813;RAW_MQ=269183.00;ReadPosRankSum=0.459;ANN=A|upstream_gene_variant|MODIFIER|trans-sialidase%2C_putative_(fragment)|TcBrA4_0150470|transcript|TcBrA4_0150470-RA|protein_coding||c.-389G>A|||||389|WARNING_TRANSCRIPT_NO_STOP_CODON,A|upstream_gene_variant|MODIFIER|retrotransposon_hot_spot_protein_(RHS)%2C_putative_(fragment)|TcBrA4_0159500|transcript|TcBrA4_0159500:pseudogenic_transcript|protein_coding||c.-4705G>A|||||4705|WARNING_TRANSCRIPT_MULTIPLE_STOP_CODONS,A|downstream_gene_variant|MODIFIER|beta_galactofuranosyl_glycosyltransferase%2C_putative|TcBrA4_0055590|transcript|TcBrA4_0055590-RA|protein_coding||c.*2403G>A|||||2403|,A|downstream_gene_variant|MODIFIER|hypothetical_protein|TcBrA4_0055600|transcript|TcBrA4_0055600-RA|protein_coding||c.*520G>A|||||520|,A|intergenic_region|MODIFIER|hypothetical_protein-trans-sialidase%2C_putative_(fragment)|TcBrA4_0055600-TcBrA4_0150470|intergenic_region|TcBrA4_0055600-TcBrA4_0150470|||n.571975G>A||||||	GT:AD:DP:GQ:PGT:PID:PL:SB
TcBrA4_Chr1	571980	.	C	G	1303.77	.	BaseQRankSum=0.437;ClippingRankSum=0.000;DP=197;ExcessHet=3.0103;MLEAC=1,0;MLEAF=0.500,0.00;MQRankSum=-8.098;RAW_MQ=270837.00;ReadPosRankSum=-0.431;ANN=G|upstream_gene_variant|MODIFIER|trans-sialidase%2C_putative_(fragment)|TcBrA4_0150470|transcript|TcBrA4_0150470-RA|protein_coding||c.-384C>G|||||384|WARNING_TRANSCRIPT_NO_STOP_CODON,G|upstream_gene_variant|MODIFIER|retrotransposon_hot_spot_protein_(RHS)%2C_putative_(fragment)|TcBrA4_0159500|transcript|TcBrA4_0159500:pseudogenic_transcript|protein_coding||c.-4700C>G|||||4700|WARNING_TRANSCRIPT_MULTIPLE_STOP_CODONS,G|downstream_gene_variant|MODIFIER|beta_galactofuranosyl_glycosyltransferase%2C_putative|TcBrA4_0055590|transcript|TcBrA4_0055590-RA|protein_coding||c.*2408C>G|||||2408|,G|downstream_gene_variant|MODIFIER|hypothetical_protein|TcBrA4_0055600|transcript|TcBrA4_0055600-RA|protein_coding||c.*525C>G|||||525|,G|intergenic_region|MODIFIER|hypothetical_protein-trans-sialidase%2C_putative_(fragment)|TcBrA4_0055600-TcBrA4_0150470|intergenic_region|TcBrA4_0055600-TcBrA4_0150470|||n.571980C>G||||||	GT:AD:DP:GQ:PGT:PID:PL:SB
TcBrA4_Chr1	572124	.	G	A	1617.77	.	BaseQRankSum=-0.259;ClippingRankSum=0.000;DP=212;ExcessHet=3.0103;MLEAC=1,0;MLEAF=0.500,0.00;MQRankSum=-12.484;RAW_MQ=328814.00;ReadPosRankSum=0.304;ANN=A|upstream_gene_variant|MODIFIER|trans-sialidase%2C_putative_(fragment)|TcBrA4_0150470|transcript|TcBrA4_0150470-RA|protein_coding||c.-240G>A|||||240|WARNING_TRANSCRIPT_NO_STOP_CODON,A|upstream_gene_variant|MODIFIER|retrotransposon_hot_spot_protein_(RHS)%2C_putative_(fragment)|TcBrA4_0159500|transcript|TcBrA4_0159500:pseudogenic_transcript|protein_coding||c.-4556G>A|||||4556|WARNING_TRANSCRIPT_MULTIPLE_STOP_CODONS,A|downstream_gene_variant|MODIFIER|beta_galactofuranosyl_glycosyltransferase%2C_putative|TcBrA4_0055590|transcript|TcBrA4_0055590-RA|protein_coding||c.*2552G>A|||||2552|,A|downstream_gene_variant|MODIFIER|hypothetical_protein|TcBrA4_0055600|transcript|TcBrA4_0055600-RA|protein_coding||c.*669G>A|||||669|,A|intergenic_region|MODIFIER|hypothetical_protein-trans-sialidase%2C_putative_(fragment)|TcBrA4_0055600-TcBrA4_0150470|intergenic_region|TcBrA4_0055600-TcBrA4_0150470|||n.572124G>A||||||	GT:AD:DP:GQ:PGT:PID:PL:SB
TcBrA4_Chr1	572127	.	G	T	1647.77	.	BaseQRankSum=1.244;ClippingRankSum=0.000;DP=210;ExcessHet=3.0103;MLEAC=1,0;MLEAF=0.500,0.00;MQRankSum=-12.761;RAW_MQ=324418.00;ReadPosRankSum=0.199;ANN=T|upstream_gene_variant|MODIFIER|trans-sialidase%2C_putative_(fragment)|TcBrA4_0150470|transcript|TcBrA4_0150470-RA|protein_coding||c.-237G>T|||||237|WARNING_TRANSCRIPT_NO_STOP_CODON,T|upstream_gene_variant|MODIFIER|retrotransposon_hot_spot_protein_(RHS)%2C_putative_(fragment)|TcBrA4_0159500|transcript|TcBrA4_0159500:pseudogenic_transcript|protein_coding||c.-4553G>T|||||4553|WARNING_TRANSCRIPT_MULTIPLE_STOP_CODONS,T|downstream_gene_variant|MODIFIER|beta_galactofuranosyl_glycosyltransferase%2C_putative|TcBrA4_0055590|transcript|TcBrA4_0055590-RA|protein_coding||c.*2555G>T|||||2555|,T|downstream_gene_variant|MODIFIER|hypothetical_protein|TcBrA4_0055600|transcript|TcBrA4_0055600-RA|protein_coding||c.*672G>T|||||672|,T|intergenic_region|MODIFIER|hypothetical_protein-trans-sialidase%2C_putative_(fragment)|TcBrA4_0055600-TcBrA4_0150470|intergenic_region|TcBrA4_0055600-TcBrA4_0150470|||n.572127G>T||||||	GT:AD:DP:GQ:PGT:PID:PL:SB
TcBrA4_Chr1	572135	.	A	G	1610.77	.	BaseQRankSum=-0.232;ClippingRankSum=0.000;DP=207;ExcessHet=3.0103;MLEAC=1,0;MLEAF=0.500,0.00;MQRankSum=-12.775;RAW_MQ=316302.00;ReadPosRankSum=-0.326;ANN=G|upstream_gene_variant|MODIFIER|trans-sialidase%2C_putative_(fragment)|TcBrA4_0150470|transcript|TcBrA4_0150470-RA|protein_coding||c.-229A>G|||||229|WARNING_TRANSCRIPT_NO_STOP_CODON,G|upstream_gene_variant|MODIFIER|retrotransposon_hot_spot_protein_(RHS)%2C_putative_(fragment)|TcBrA4_0159500|transcript|TcBrA4_0159500:pseudogenic_transcript|protein_coding||c.-4545A>G|||||4545|WARNING_TRANSCRIPT_MULTIPLE_STOP_CODONS,G|downstream_gene_variant|MODIFIER|beta_galactofuranosyl_glycosyltransferase%2C_putative|TcBrA4_0055590|transcript|TcBrA4_0055590-RA|protein_coding||c.*2563A>G|||||2563|,G|downstream_gene_variant|MODIFIER|hypothetical_protein|TcBrA4_0055600|transcript|TcBrA4_0055600-RA|protein_coding||c.*680A>G|||||680|,G|intergenic_region|MODIFIER|hypothetical_protein-trans-sialidase%2C_putative_(fragment)|TcBrA4_0055600-TcBrA4_0150470|intergenic_region|TcBrA4_0055600-TcBrA4_0150470|||n.572135A>G||||||	GT:AD:DP:GQ:PGT:PID:PL:SB
TcBrA4_Chr1	572175	.	A	G	1610.77	.	BaseQRankSum=-1.138;ClippingRankSum=0.000;DP=202;ExcessHet=3.0103;MLEAC=1,0;MLEAF=0.500,0.00;MQRankSum=-13.038;RAW_MQ=300804.00;ReadPosRankSum=-1.161;ANN=G|upstream_gene_variant|MODIFIER|trans-sialidase%2C_putative_(fragment)|TcBrA4_0150470|transcript|TcBrA4_0150470-RA|protein_coding||c.-189A>G|||||189|WARNING_TRANSCRIPT_NO_STOP_CODON,G|upstream_gene_variant|MODIFIER|retrotransposon_hot_spot_protein_(RHS)%2C_putative_(fragment)|TcBrA4_0159500|transcript|TcBrA4_0159500:pseudogenic_transcript|protein_coding||c.-4505A>G|||||4505|WARNING_TRANSCRIPT_MULTIPLE_STOP_CODONS,G|downstream_gene_variant|MODIFIER|beta_galactofuranosyl_glycosyltransferase%2C_putative|TcBrA4_0055590|transcript|TcBrA4_0055590-RA|protein_coding||c.*2603A>G|||||2603|,G|downstream_gene_variant|MODIFIER|hypothetical_protein|TcBrA4_0055600|transcript|TcBrA4_0055600-RA|protein_coding||c.*720A>G|||||720|,G|intergenic_region|MODIFIER|hypothetical_protein-trans-sialidase%2C_putative_(fragment)|TcBrA4_0055600-TcBrA4_0150470|intergenic_region|TcBrA4_0055600-TcBrA4_0150470|||n.572175A>G||||||	GT:AD:DP:GQ:PGT:PID:PL:SB
TcBrA4_Chr1	572177	.	C	G	1610.77	.	BaseQRankSum=-2.799;ClippingRankSum=0.000;DP=202;ExcessHet=3.0103;MLEAC=1,0;MLEAF=0.500,0.00;MQRankSum=-13.038;RAW_MQ=300804.00;ReadPosRankSum=-1.453;ANN=G|upstream_gene_variant|MODIFIER|trans-sialidase%2C_putative_(fragment)|TcBrA4_0150470|transcript|TcBrA4_0150470-RA|protein_coding||c.-187C>G|||||187|WARNING_TRANSCRIPT_NO_STOP_CODON,G|upstream_gene_variant|MODIFIER|retrotransposon_hot_spot_protein_(RHS)%2C_putative_(fragment)|TcBrA4_0159500|transcript|TcBrA4_0159500:pseudogenic_transcript|protein_coding||c.-4503C>G|||||4503|WARNING_TRANSCRIPT_MULTIPLE_STOP_CODONS,G|downstream_gene_variant|MODIFIER|beta_galactofuranosyl_glycosyltransferase%2C_putative|TcBrA4_0055590|transcript|TcBrA4_0055590-RA|protein_coding||c.*2605C>G|||||2605|,G|downstream_gene_variant|MODIFIER|hypothetical_protein|TcBrA4_0055600|transcript|TcBrA4_0055600-RA|protein_coding||c.*722C>G|||||722|,G|intergenic_region|MODIFIER|hypothetical_protein-trans-sialidase%2C_putative_(fragment)|TcBrA4_0055600-TcBrA4_0150470|intergenic_region|TcBrA4_0055600-TcBrA4_0150470|||n.572177C>G||||||	GT:AD:DP:GQ:PGT:PID:PL:SB
TcBrA4_Chr1	572263	.	G	C	960.77	.	BaseQRankSum=0.777;ClippingRankSum=0.000;DP=188;ExcessHet=3.0103;MLEAC=1,0;MLEAF=0.500,0.00;MQRankSum=-12.749;RAW_MQ=286385.00;ReadPosRankSum=0.899;ANN=C|upstream_gene_variant|MODIFIER|trans-sialidase%2C_putative_(fragment)|TcBrA4_0150470|transcript|TcBrA4_0150470-RA|protein_coding||c.-101G>C|||||101|WARNING_TRANSCRIPT_NO_STOP_CODON,C|upstream_gene_variant|MODIFIER|retrotransposon_hot_spot_protein_(RHS)%2C_putative_(fragment)|TcBrA4_0159500|transcript|TcBrA4_0159500:pseudogenic_transcript|protein_coding||c.-4417G>C|||||4417|WARNING_TRANSCRIPT_MULTIPLE_STOP_CODONS,C|downstream_gene_variant|MODIFIER|beta_galactofuranosyl_glycosyltransferase%2C_putative|TcBrA4_0055590|transcript|TcBrA4_0055590-RA|protein_coding||c.*2691G>C|||||2691|,C|downstream_gene_variant|MODIFIER|hypothetical_protein|TcBrA4_0055600|transcript|TcBrA4_0055600-RA|protein_coding||c.*808G>C|||||808|,C|intergenic_region|MODIFIER|hypothetical_protein-trans-sialidase%2C_putative_(fragment)|TcBrA4_0055600-TcBrA4_0150470|intergenic_region|TcBrA4_0055600-TcBrA4_0150470|||n.572263G>C||||||	GT:AD:DP:GQ:PGT:PID:PL:SB
TcBrA4_Chr1	572267	.	G	GC	975.73	.	BaseQRankSum=0.898;ClippingRankSum=0.000;DP=189;ExcessHet=3.0103;MLEAC=1,0;MLEAF=0.500,0.00;MQRankSum=-12.783;RAW_MQ=288149.00;ReadPosRankSum=0.662;ANN=GC|upstream_gene_variant|MODIFIER|trans-sialidase%2C_putative_(fragment)|TcBrA4_0150470|transcript|TcBrA4_0150470-RA|protein_coding||c.-97_-96insC|||||96|WARNING_TRANSCRIPT_NO_STOP_CODON,GC|upstream_gene_variant|MODIFIER|retrotransposon_hot_spot_protein_(RHS)%2C_putative_(fragment)|TcBrA4_0159500|transcript|TcBrA4_0159500:pseudogenic_transcript|protein_coding||c.-4413_-4412insC|||||4412|WARNING_TRANSCRIPT_MULTIPLE_STOP_CODONS,GC|downstream_gene_variant|MODIFIER|beta_galactofuranosyl_glycosyltransferase%2C_putative|TcBrA4_0055590|transcript|TcBrA4_0055590-RA|protein_coding||c.*2695_*2696insC|||||2696|,GC|downstream_gene_variant|MODIFIER|hypothetical_protein|TcBrA4_0055600|transcript|TcBrA4_0055600-RA|protein_coding||c.*812_*813insC|||||813|,GC|intergenic_region|MODIFIER|hypothetical_protein-trans-sialidase%2C_putative_(fragment)|TcBrA4_0055600-TcBrA4_0150470|intergenic_region|TcBrA4_0055600-TcBrA4_0150470|||n.572267_572268insC||||||	GT:AD:DP:GQ:PGT:PID:PL:SB
TcBrA4_Chr1	572269	.	G	A	996.77	.	BaseQRankSum=0.962;ClippingRankSum=0.000;DP=187;ExcessHet=3.0103;MLEAC=1,0;MLEAF=0.500,0.00;MQRankSum=-12.692;RAW_MQ=285856.00;ReadPosRankSum=0.829;ANN=A|upstream_gene_variant|MODIFIER|trans-sialidase%2C_putative_(fragment)|TcBrA4_0150470|transcript|TcBrA4_0150470-RA|protein_coding||c.-95G>A|||||95|WARNING_TRANSCRIPT_NO_STOP_CODON,A|upstream_gene_variant|MODIFIER|retrotransposon_hot_spot_protein_(RHS)%2C_putative_(fragment)|TcBrA4_0159500|transcript|TcBrA4_0159500:pseudogenic_transcript|protein_coding||c.-4411G>A|||||4411|WARNING_TRANSCRIPT_MULTIPLE_STOP_CODONS,A|downstream_gene_variant|MODIFIER|beta_galactofuranosyl_glycosyltransferase%2C_putative|TcBrA4_0055590|transcript|TcBrA4_0055590-RA|protein_coding||c.*2697G>A|||||2697|,A|downstream_gene_variant|MODIFIER|hypothetical_protein|TcBrA4_0055600|transcript|TcBrA4_0055600-RA|protein_coding||c.*814G>A|||||814|,A|intergenic_region|MODIFIER|hypothetical_protein-trans-sialidase%2C_putative_(fragment)|TcBrA4_0055600-TcBrA4_0150470|intergenic_region|TcBrA4_0055600-TcBrA4_0150470|||n.572269G>A||||||	GT:AD:DP:GQ:PGT:PID:PL:SB
TcBrA4_Chr1	572303	.	C	T	370.77	.	BaseQRankSum=-0.047;ClippingRankSum=0.000;DP=173;ExcessHet=3.0103;MLEAC=1,0;MLEAF=0.500,0.00;MQRankSum=-11.355;RAW_MQ=262044.00;ReadPosRankSum=-1.159;ANN=T|upstream_gene_variant|MODIFIER|trans-sialidase%2C_putative_(fragment)|TcBrA4_0150470|transcript|TcBrA4_0150470-RA|protein_coding||c.-61C>T|||||61|WARNING_TRANSCRIPT_NO_STOP_CODON,T|upstream_gene_variant|MODIFIER|retrotransposon_hot_spot_protein_(RHS)%2C_putative_(fragment)|TcBrA4_0159500|transcript|TcBrA4_0159500:pseudogenic_transcript|protein_coding||c.-4377C>T|||||4377|WARNING_TRANSCRIPT_MULTIPLE_STOP_CODONS,T|downstream_gene_variant|MODIFIER|beta_galactofuranosyl_glycosyltransferase%2C_putative|TcBrA4_0055590|transcript|TcBrA4_0055590-RA|protein_coding||c.*2731C>T|||||2731|,T|downstream_gene_variant|MODIFIER|hypothetical_protein|TcBrA4_0055600|transcript|TcBrA4_0055600-RA|protein_coding||c.*848C>T|||||848|,T|intergenic_region|MODIFIER|hypothetical_protein-trans-sialidase%2C_putative_(fragment)|TcBrA4_0055600-TcBrA4_0150470|intergenic_region|TcBrA4_0055600-TcBrA4_0150470|||n.572303C>T||||||	GT:AD:DP:GQ:PL:SB
TcBrA4_Chr1	572362	.	T	A	375.77	.	BaseQRankSum=-0.108;ClippingRankSum=0.000;DP=168;ExcessHet=3.0103;MLEAC=1,0;MLEAF=0.500,0.00;MQRankSum=-7.917;RAW_MQ=242446.00;ReadPosRankSum=-1.449;ANN=A|upstream_gene_variant|MODIFIER|trans-sialidase%2C_putative_(fragment)|TcBrA4_0150470|transcript|TcBrA4_0150470-RA|protein_coding||c.-2T>A|||||2|WARNING_TRANSCRIPT_NO_STOP_CODON,A|upstream_gene_variant|MODIFIER|retrotransposon_hot_spot_protein_(RHS)%2C_putative_(fragment)|TcBrA4_0159500|transcript|TcBrA4_0159500:pseudogenic_transcript|protein_coding||c.-4318T>A|||||4318|WARNING_TRANSCRIPT_MULTIPLE_STOP_CODONS,A|downstream_gene_variant|MODIFIER|beta_galactofuranosyl_glycosyltransferase%2C_putative|TcBrA4_0055590|transcript|TcBrA4_0055590-RA|protein_coding||c.*2790T>A|||||2790|,A|downstream_gene_variant|MODIFIER|hypothetical_protein|TcBrA4_0055600|transcript|TcBrA4_0055600-RA|protein_coding||c.*907T>A|||||907|,A|intergenic_region|MODIFIER|hypothetical_protein-trans-sialidase%2C_putative_(fragment)|TcBrA4_0055600-TcBrA4_0150470|intergenic_region|TcBrA4_0055600-TcBrA4_0150470|||n.572362T>A||||||	GT:AD:DP:GQ:PGT:PID:PL:SB
TcBrA4_Chr1	572367	.	C	T	350.77	.	BaseQRankSum=0.506;ClippingRankSum=0.000;DP=167;ExcessHet=3.0103;MLEAC=1,0;MLEAF=0.500,0.00;MQRankSum=-7.850;RAW_MQ=242034.00;ReadPosRankSum=-0.802;ANN=T|missense_variant|MODERATE|trans-sialidase%2C_putative_(fragment)|TcBrA4_0150470|transcript|TcBrA4_0150470-RA|protein_coding|1/1|c.4C>T|p.Leu2Phe|4/183|4/183|2/60||WARNING_TRANSCRIPT_NO_STOP_CODON,T|upstream_gene_variant|MODIFIER|retrotransposon_hot_spot_protein_(RHS)%2C_putative_(fragment)|TcBrA4_0159500|transcript|TcBrA4_0159500:pseudogenic_transcript|protein_coding||c.-4313C>T|||||4313|WARNING_TRANSCRIPT_MULTIPLE_STOP_CODONS,T|downstream_gene_variant|MODIFIER|beta_galactofuranosyl_glycosyltransferase%2C_putative|TcBrA4_0055590|transcript|TcBrA4_0055590-RA|protein_coding||c.*2795C>T|||||2795|,T|downstream_gene_variant|MODIFIER|hypothetical_protein|TcBrA4_0055600|transcript|TcBrA4_0055600-RA|protein_coding||c.*912C>T|||||912|	GT:AD:DP:GQ:PGT:PID:PL:SB
TcBrA4_Chr1	572387	.	G	C	308.77	.	BaseQRankSum=-0.726;ClippingRankSum=0.000;DP=165;ExcessHet=3.0103;MLEAC=1,0;MLEAF=0.500,0.00;MQRankSum=-7.393;RAW_MQ=232035.00;ReadPosRankSum=-1.271;ANN=C|synonymous_variant|LOW|trans-sialidase%2C_putative_(fragment)|TcBrA4_0150470|transcript|TcBrA4_0150470-RA|protein_coding|1/1|c.24G>C|p.Val8Val|24/183|24/183|8/60||WARNING_TRANSCRIPT_NO_STOP_CODON,C|upstream_gene_variant|MODIFIER|retrotransposon_hot_spot_protein_(RHS)%2C_putative_(fragment)|TcBrA4_0159500|transcript|TcBrA4_0159500:pseudogenic_transcript|protein_coding||c.-4293G>C|||||4293|WARNING_TRANSCRIPT_MULTIPLE_STOP_CODONS,C|downstream_gene_variant|MODIFIER|beta_galactofuranosyl_glycosyltransferase%2C_putative|TcBrA4_0055590|transcript|TcBrA4_0055590-RA|protein_coding||c.*2815G>C|||||2815|,C|downstream_gene_variant|MODIFIER|hypothetical_protein|TcBrA4_0055600|transcript|TcBrA4_0055600-RA|protein_coding||c.*932G>C|||||932|	GT:AD:DP:GQ:PGT:PID:PL:SB
TcBrA4_Chr1	572389	.	A	T	317.77	.	BaseQRankSum=-0.939;ClippingRankSum=0.000;DP=167;ExcessHet=3.0103;MLEAC=1,0;MLEAF=0.500,0.00;MQRankSum=-7.207;RAW_MQ=234897.00;ReadPosRankSum=-0.738;ANN=T|missense_variant|MODERATE|trans-sialidase%2C_putative_(fragment)|TcBrA4_0150470|transcript|TcBrA4_0150470-RA|protein_coding|1/1|c.26A>T|p.Lys9Met|26/183|26/183|9/60||WARNING_TRANSCRIPT_NO_STOP_CODON,T|upstream_gene_variant|MODIFIER|retrotransposon_hot_spot_protein_(RHS)%2C_putative_(fragment)|TcBrA4_0159500|transcript|TcBrA4_0159500:pseudogenic_transcript|protein_coding||c.-4291A>T|||||4291|WARNING_TRANSCRIPT_MULTIPLE_STOP_CODONS,T|downstream_gene_variant|MODIFIER|beta_galactofuranosyl_glycosyltransferase%2C_putative|TcBrA4_0055590|transcript|TcBrA4_0055590-RA|protein_coding||c.*2817A>T|||||2817|,T|downstream_gene_variant|MODIFIER|hypothetical_protein|TcBrA4_0055600|transcript|TcBrA4_0055600-RA|protein_coding||c.*934A>T|||||934|	GT:AD:DP:GQ:PGT:PID:PL:SB
TcBrA4_Chr1	572481	.	T	C	928.77	.	BaseQRankSum=2.164;ClippingRankSum=0.000;DP=141;ExcessHet=3.0103;MLEAC=1,0;MLEAF=0.500,0.00;MQRankSum=-2.873;RAW_MQ=214233.00;ReadPosRankSum=0.159;ANN=C|missense_variant|MODERATE|trans-sialidase%2C_putative_(fragment)|TcBrA4_0150470|transcript|TcBrA4_0150470-RA|protein_coding|1/1|c.118T>C|p.Ser40Pro|118/183|118/183|40/60||WARNING_TRANSCRIPT_NO_STOP_CODON,C|upstream_gene_variant|MODIFIER|retrotransposon_hot_spot_protein_(RHS)%2C_putative_(fragment)|TcBrA4_0159500|transcript|TcBrA4_0159500:pseudogenic_transcript|protein_coding||c.-4199T>C|||||4199|WARNING_TRANSCRIPT_MULTIPLE_STOP_CODONS,C|downstream_gene_variant|MODIFIER|beta_galactofuranosyl_glycosyltransferase%2C_putative|TcBrA4_0055590|transcript|TcBrA4_0055590-RA|protein_coding||c.*2909T>C|||||2909|,C|downstream_gene_variant|MODIFIER|hypothetical_protein|TcBrA4_0055600|transcript|TcBrA4_0055600-RA|protein_coding||c.*1026T>C|||||1026|	GT:AD:DP:GQ:PL:SB
TcBrA4_Chr1	572510	.	A	G	1040.77	.	BaseQRankSum=1.292;ClippingRankSum=0.000;DP=137;ExcessHet=3.0103;MLEAC=1,0;MLEAF=0.500,0.00;MQRankSum=-3.312;RAW_MQ=221526.00;ReadPosRankSum=0.160;ANN=G|synonymous_variant|LOW|trans-sialidase%2C_putative_(fragment)|TcBrA4_0150470|transcript|TcBrA4_0150470-RA|protein_coding|1/1|c.147A>G|p.Leu49Leu|147/183|147/183|49/60||WARNING_TRANSCRIPT_NO_STOP_CODON,G|upstream_gene_variant|MODIFIER|retrotransposon_hot_spot_protein_(RHS)%2C_putative_(fragment)|TcBrA4_0159500|transcript|TcBrA4_0159500:pseudogenic_transcript|protein_coding||c.-4170A>G|||||4170|WARNING_TRANSCRIPT_MULTIPLE_STOP_CODONS,G|downstream_gene_variant|MODIFIER|beta_galactofuranosyl_glycosyltransferase%2C_putative|TcBrA4_0055590|transcript|TcBrA4_0055590-RA|protein_coding||c.*2938A>G|||||2938|,G|downstream_gene_variant|MODIFIER|hypothetical_protein|TcBrA4_0055600|transcript|TcBrA4_0055600-RA|protein_coding||c.*1055A>G|||||1055|	GT:AD:DP:GQ:PL:SB
TcBrA4_Chr1	572516	.	T	C	969.77	.	BaseQRankSum=0.611;ClippingRankSum=0.000;DP=145;ExcessHet=3.0103;MLEAC=1,0;MLEAF=0.500,0.00;MQRankSum=-2.122;RAW_MQ=235049.00;ReadPosRankSum=1.464;ANN=C|synonymous_variant|LOW|trans-sialidase%2C_putative_(fragment)|TcBrA4_0150470|transcript|TcBrA4_0150470-RA|protein_coding|1/1|c.153T>C|p.Leu51Leu|153/183|153/183|51/60||WARNING_TRANSCRIPT_NO_STOP_CODON,C|upstream_gene_variant|MODIFIER|retrotransposon_hot_spot_protein_(RHS)%2C_putative_(fragment)|TcBrA4_0159500|transcript|TcBrA4_0159500:pseudogenic_transcript|protein_coding||c.-4164T>C|||||4164|WARNING_TRANSCRIPT_MULTIPLE_STOP_CODONS,C|downstream_gene_variant|MODIFIER|beta_galactofuranosyl_glycosyltransferase%2C_putative|TcBrA4_0055590|transcript|TcBrA4_0055590-RA|protein_coding||c.*2944T>C|||||2944|,C|downstream_gene_variant|MODIFIER|hypothetical_protein|TcBrA4_0055600|transcript|TcBrA4_0055600-RA|protein_coding||c.*1061T>C|||||1061|	GT:AD:DP:GQ:PGT:PID:PL:SB
TcBrA4_Chr1	572517	.	T	G	969.77	.	BaseQRankSum=0.087;ClippingRankSum=0.000;DP=146;ExcessHet=3.0103;MLEAC=1,0;MLEAF=0.500,0.00;MQRankSum=-2.150;RAW_MQ=236813.00;ReadPosRankSum=1.379;ANN=G|missense_variant|MODERATE|trans-sialidase%2C_putative_(fragment)|TcBrA4_0150470|transcript|TcBrA4_0150470-RA|protein_coding|1/1|c.154T>G|p.Phe52Val|154/183|154/183|52/60||WARNING_TRANSCRIPT_NO_STOP_CODON,G|upstream_gene_variant|MODIFIER|retrotransposon_hot_spot_protein_(RHS)%2C_putative_(fragment)|TcBrA4_0159500|transcript|TcBrA4_0159500:pseudogenic_transcript|protein_coding||c.-4163T>G|||||4163|WARNING_TRANSCRIPT_MULTIPLE_STOP_CODONS,G|downstream_gene_variant|MODIFIER|beta_galactofuranosyl_glycosyltransferase%2C_putative|TcBrA4_0055590|transcript|TcBrA4_0055590-RA|protein_coding||c.*2945T>G|||||2945|,G|downstream_gene_variant|MODIFIER|hypothetical_protein|TcBrA4_0055600|transcript|TcBrA4_0055600-RA|protein_coding||c.*1062T>G|||||1062|	GT:AD:DP:GQ:PGT:PID:PL:SB
TcBrA4_Chr1	572641	.	A	G	491.77	.	BaseQRankSum=0.606;ClippingRankSum=0.000;DP=199;ExcessHet=3.0103;MLEAC=1,0;MLEAF=0.500,0.00;MQRankSum=-8.113;RAW_MQ=314363.00;ReadPosRankSum=0.375;ANN=G|upstream_gene_variant|MODIFIER|retrotransposon_hot_spot_protein_(RHS)%2C_putative_(fragment)|TcBrA4_0159500|transcript|TcBrA4_0159500:pseudogenic_transcript|protein_coding||c.-4039A>G|||||4039|WARNING_TRANSCRIPT_MULTIPLE_STOP_CODONS,G|downstream_gene_variant|MODIFIER|beta_galactofuranosyl_glycosyltransferase%2C_putative|TcBrA4_0055590|transcript|TcBrA4_0055590-RA|protein_coding||c.*3069A>G|||||3069|,G|downstream_gene_variant|MODIFIER|hypothetical_protein|TcBrA4_0055600|transcript|TcBrA4_0055600-RA|protein_coding||c.*1186A>G|||||1186|,G|downstream_gene_variant|MODIFIER|trans-sialidase%2C_putative_(fragment)|TcBrA4_0150470|transcript|TcBrA4_0150470-RA|protein_coding||c.*95A>G|||||95|WARNING_TRANSCRIPT_NO_STOP_CODON,G|intergenic_region|MODIFIER|trans-sialidase%2C_putative_(fragment)-retrotransposon_hot_spot_protein_(RHS)%2C_putative_(fragment)|TcBrA4_0150470-TcBrA4_0159500|intergenic_region|TcBrA4_0150470-TcBrA4_0159500|||n.572641A>G||||||	GT:AD:DP:GQ:PL:SB
TcBrA4_Chr1	572672	.	T	C	1268.77	.	BaseQRankSum=-1.565;ClippingRankSum=0.000;DP=208;ExcessHet=3.0103;MLEAC=1,0;MLEAF=0.500,0.00;MQRankSum=-9.389;RAW_MQ=330124.00;ReadPosRankSum=-0.799;ANN=C|upstream_gene_variant|MODIFIER|retrotransposon_hot_spot_protein_(RHS)%2C_putative_(fragment)|TcBrA4_0159500|transcript|TcBrA4_0159500:pseudogenic_transcript|protein_coding||c.-4008T>C|||||4008|WARNING_TRANSCRIPT_MULTIPLE_STOP_CODONS,C|downstream_gene_variant|MODIFIER|beta_galactofuranosyl_glycosyltransferase%2C_putative|TcBrA4_0055590|transcript|TcBrA4_0055590-RA|protein_coding||c.*3100T>C|||||3100|,C|downstream_gene_variant|MODIFIER|hypothetical_protein|TcBrA4_0055600|transcript|TcBrA4_0055600-RA|protein_coding||c.*1217T>C|||||1217|,C|downstream_gene_variant|MODIFIER|trans-sialidase%2C_putative_(fragment)|TcBrA4_0150470|transcript|TcBrA4_0150470-RA|protein_coding||c.*126T>C|||||126|WARNING_TRANSCRIPT_NO_STOP_CODON,C|intergenic_region|MODIFIER|trans-sialidase%2C_putative_(fragment)-retrotransposon_hot_spot_protein_(RHS)%2C_putative_(fragment)|TcBrA4_0150470-TcBrA4_0159500|intergenic_region|TcBrA4_0150470-TcBrA4_0159500|||n.572672T>C||||||	GT:AD:DP:GQ:PGT:PID:PL:SB
TcBrA4_Chr1	572677	.	A	G	1268.77	.	BaseQRankSum=-0.104;ClippingRankSum=0.000;DP=208;ExcessHet=3.0103;MLEAC=1,0;MLEAF=0.500,0.00;MQRankSum=-9.706;RAW_MQ=331231.00;ReadPosRankSum=-0.862;ANN=G|upstream_gene_variant|MODIFIER|retrotransposon_hot_spot_protein_(RHS)%2C_putative_(fragment)|TcBrA4_0159500|transcript|TcBrA4_0159500:pseudogenic_transcript|protein_coding||c.-4003A>G|||||4003|WARNING_TRANSCRIPT_MULTIPLE_STOP_CODONS,G|downstream_gene_variant|MODIFIER|beta_galactofuranosyl_glycosyltransferase%2C_putative|TcBrA4_0055590|transcript|TcBrA4_0055590-RA|protein_coding||c.*3105A>G|||||3105|,G|downstream_gene_variant|MODIFIER|hypothetical_protein|TcBrA4_0055600|transcript|TcBrA4_0055600-RA|protein_coding||c.*1222A>G|||||1222|,G|downstream_gene_variant|MODIFIER|trans-sialidase%2C_putative_(fragment)|TcBrA4_0150470|transcript|TcBrA4_0150470-RA|protein_coding||c.*131A>G|||||131|WARNING_TRANSCRIPT_NO_STOP_CODON,G|intergenic_region|MODIFIER|trans-sialidase%2C_putative_(fragment)-retrotransposon_hot_spot_protein_(RHS)%2C_putative_(fragment)|TcBrA4_0150470-TcBrA4_0159500|intergenic_region|TcBrA4_0150470-TcBrA4_0159500|||n.572677A>G||||||	GT:AD:DP:GQ:PGT:PID:PL:SB
TcBrA4_Chr1	572678	.	T	C	1271.77	.	BaseQRankSum=-1.057;ClippingRankSum=0.000;DP=206;ExcessHet=3.0103;MLEAC=1,0;MLEAF=0.500,0.00;MQRankSum=-9.640;RAW_MQ=327703.00;ReadPosRankSum=-0.951;ANN=C|upstream_gene_variant|MODIFIER|retrotransposon_hot_spot_protein_(RHS)%2C_putative_(fragment)|TcBrA4_0159500|transcript|TcBrA4_0159500:pseudogenic_transcript|protein_coding||c.-4002T>C|||||4002|WARNING_TRANSCRIPT_MULTIPLE_STOP_CODONS,C|downstream_gene_variant|MODIFIER|beta_galactofuranosyl_glycosyltransferase%2C_putative|TcBrA4_0055590|transcript|TcBrA4_0055590-RA|protein_coding||c.*3106T>C|||||3106|,C|downstream_gene_variant|MODIFIER|hypothetical_protein|TcBrA4_0055600|transcript|TcBrA4_0055600-RA|protein_coding||c.*1223T>C|||||1223|,C|downstream_gene_variant|MODIFIER|trans-sialidase%2C_putative_(fragment)|TcBrA4_0150470|transcript|TcBrA4_0150470-RA|protein_coding||c.*132T>C|||||132|WARNING_TRANSCRIPT_NO_STOP_CODON,C|intergenic_region|MODIFIER|trans-sialidase%2C_putative_(fragment)-retrotransposon_hot_spot_protein_(RHS)%2C_putative_(fragment)|TcBrA4_0150470-TcBrA4_0159500|intergenic_region|TcBrA4_0150470-TcBrA4_0159500|||n.572678T>C||||||	GT:AD:DP:GQ:PGT:PID:PL:SB
TcBrA4_Chr1	572765	.	C	A	1185.77	.	BaseQRankSum=0.934;ClippingRankSum=0.000;DP=179;ExcessHet=3.0103;MLEAC=1,0;MLEAF=0.500,0.00;MQRankSum=-9.754;RAW_MQ=299758.00;ReadPosRankSum=0.957;ANN=A|upstream_gene_variant|MODIFIER|retrotransposon_hot_spot_protein_(RHS)%2C_putative_(fragment)|TcBrA4_0159500|transcript|TcBrA4_0159500:pseudogenic_transcript|protein_coding||c.-3915C>A|||||3915|WARNING_TRANSCRIPT_MULTIPLE_STOP_CODONS,A|downstream_gene_variant|MODIFIER|beta_galactofuranosyl_glycosyltransferase%2C_putative|TcBrA4_0055590|transcript|TcBrA4_0055590-RA|protein_coding||c.*3193C>A|||||3193|,A|downstream_gene_variant|MODIFIER|hypothetical_protein|TcBrA4_0055600|transcript|TcBrA4_0055600-RA|protein_coding||c.*1310C>A|||||1310|,A|downstream_gene_variant|MODIFIER|trans-sialidase%2C_putative_(fragment)|TcBrA4_0150470|transcript|TcBrA4_0150470-RA|protein_coding||c.*219C>A|||||219|WARNING_TRANSCRIPT_NO_STOP_CODON,A|intergenic_region|MODIFIER|trans-sialidase%2C_putative_(fragment)-retrotransposon_hot_spot_protein_(RHS)%2C_putative_(fragment)|TcBrA4_0150470-TcBrA4_0159500|intergenic_region|TcBrA4_0150470-TcBrA4_0159500|||n.572765C>A||||||	GT:AD:DP:GQ:PL:SB
TcBrA4_Chr1	572797	.	G	A	963.77	.	BaseQRankSum=1.065;ClippingRankSum=0.000;DP=160;ExcessHet=3.0103;MLEAC=1,0;MLEAF=0.500,0.00;MQRankSum=-7.780;RAW_MQ=263623.00;ReadPosRankSum=1.011;ANN=A|upstream_gene_variant|MODIFIER|retrotransposon_hot_spot_protein_(RHS)%2C_putative_(fragment)|TcBrA4_0159500|transcript|TcBrA4_0159500:pseudogenic_transcript|protein_coding||c.-3883G>A|||||3883|WARNING_TRANSCRIPT_MULTIPLE_STOP_CODONS,A|downstream_gene_variant|MODIFIER|beta_galactofuranosyl_glycosyltransferase%2C_putative|TcBrA4_0055590|transcript|TcBrA4_0055590-RA|protein_coding||c.*3225G>A|||||3225|,A|downstream_gene_variant|MODIFIER|hypothetical_protein|TcBrA4_0055600|transcript|TcBrA4_0055600-RA|protein_coding||c.*1342G>A|||||1342|,A|downstream_gene_variant|MODIFIER|trans-sialidase%2C_putative_(fragment)|TcBrA4_0150470|transcript|TcBrA4_0150470-RA|protein_coding||c.*251G>A|||||251|WARNING_TRANSCRIPT_NO_STOP_CODON,A|intergenic_region|MODIFIER|trans-sialidase%2C_putative_(fragment)-retrotransposon_hot_spot_protein_(RHS)%2C_putative_(fragment)|TcBrA4_0150470-TcBrA4_0159500|intergenic_region|TcBrA4_0150470-TcBrA4_0159500|||n.572797G>A||||||	GT:AD:DP:GQ:PL:SB
TcBrA4_Chr1	572836	.	A	AG	1914.73	.	BaseQRankSum=0.936;ClippingRankSum=0.000;DP=156;ExcessHet=3.0103;MLEAC=1,0;MLEAF=0.500,0.00;MQRankSum=-4.922;RAW_MQ=243859.00;ReadPosRankSum=-0.979;ANN=AG|upstream_gene_variant|MODIFIER|retrotransposon_hot_spot_protein_(RHS)%2C_putative_(fragment)|TcBrA4_0159500|transcript|TcBrA4_0159500:pseudogenic_transcript|protein_coding||c.-3844_-3843insG|||||3843|WARNING_TRANSCRIPT_MULTIPLE_STOP_CODONS,AG|downstream_gene_variant|MODIFIER|beta_galactofuranosyl_glycosyltransferase%2C_putative|TcBrA4_0055590|transcript|TcBrA4_0055590-RA|protein_coding||c.*3264_*3265insG|||||3265|,AG|downstream_gene_variant|MODIFIER|hypothetical_protein|TcBrA4_0055600|transcript|TcBrA4_0055600-RA|protein_coding||c.*1381_*1382insG|||||1382|,AG|downstream_gene_variant|MODIFIER|trans-sialidase%2C_putative_(fragment)|TcBrA4_0150470|transcript|TcBrA4_0150470-RA|protein_coding||c.*290_*291insG|||||291|WARNING_TRANSCRIPT_NO_STOP_CODON,AG|intergenic_region|MODIFIER|trans-sialidase%2C_putative_(fragment)-retrotransposon_hot_spot_protein_(RHS)%2C_putative_(fragment)|TcBrA4_0150470-TcBrA4_0159500|intergenic_region|TcBrA4_0150470-TcBrA4_0159500|||n.572836_572837insG||||||	GT:AD:DP:GQ:PL:SB
TcBrA4_Chr1	574467	.	G	A	513.77	.	BaseQRankSum=-0.675;ClippingRankSum=0.000;DP=199;ExcessHet=3.0103;MLEAC=1,0;MLEAF=0.500,0.00;MQRankSum=-9.036;RAW_MQ=214265.00;ReadPosRankSum=0.450;ANN=A|upstream_gene_variant|MODIFIER|retrotransposon_hot_spot_protein_(RHS)%2C_putative_(fragment)|TcBrA4_0159500|transcript|TcBrA4_0159500:pseudogenic_transcript|protein_coding||c.-2213G>A|||||2213|WARNING_TRANSCRIPT_MULTIPLE_STOP_CODONS,A|downstream_gene_variant|MODIFIER|beta_galactofuranosyl_glycosyltransferase%2C_putative|TcBrA4_0055590|transcript|TcBrA4_0055590-RA|protein_coding||c.*4895G>A|||||4895|,A|downstream_gene_variant|MODIFIER|hypothetical_protein|TcBrA4_0055600|transcript|TcBrA4_0055600-RA|protein_coding||c.*3012G>A|||||3012|,A|downstream_gene_variant|MODIFIER|trans-sialidase%2C_putative_(fragment)|TcBrA4_0150470|transcript|TcBrA4_0150470-RA|protein_coding||c.*1921G>A|||||1921|WARNING_TRANSCRIPT_NO_STOP_CODON,A|intergenic_region|MODIFIER|trans-sialidase%2C_putative_(fragment)-retrotransposon_hot_spot_protein_(RHS)%2C_putative_(fragment)|TcBrA4_0150470-TcBrA4_0159500|intergenic_region|TcBrA4_0150470-TcBrA4_0159500|||n.574467G>A||||||	GT:AD:DP:GQ:PL:SB
TcBrA4_Chr1	575701	.	C	T	719.77	.	BaseQRankSum=-1.350;ClippingRankSum=0.000;DP=224;ExcessHet=3.0103;MLEAC=1,0;MLEAF=0.500,0.00;MQRankSum=-3.198;RAW_MQ=293901.00;ReadPosRankSum=-1.193;ANN=T|upstream_gene_variant|MODIFIER|retrotransposon_hot_spot_protein_(RHS)%2C_putative_(fragment)|TcBrA4_0159500|transcript|TcBrA4_0159500:pseudogenic_transcript|protein_coding||c.-979C>T|||||979|WARNING_TRANSCRIPT_MULTIPLE_STOP_CODONS,T|upstream_gene_variant|MODIFIER|trans-sialidase%2C_putative_(fragment)|TcBrA4_0150500|transcript|TcBrA4_0150500-RA|protein_coding||c.-4610C>T|||||4610|WARNING_TRANSCRIPT_INCOMPLETE,T|downstream_gene_variant|MODIFIER|hypothetical_protein|TcBrA4_0055600|transcript|TcBrA4_0055600-RA|protein_coding||c.*4246C>T|||||4246|,T|downstream_gene_variant|MODIFIER|trans-sialidase%2C_putative_(fragment)|TcBrA4_0150470|transcript|TcBrA4_0150470-RA|protein_coding||c.*3155C>T|||||3155|WARNING_TRANSCRIPT_NO_STOP_CODON,T|intergenic_region|MODIFIER|trans-sialidase%2C_putative_(fragment)-retrotransposon_hot_spot_protein_(RHS)%2C_putative_(fragment)|TcBrA4_0150470-TcBrA4_0159500|intergenic_region|TcBrA4_0150470-TcBrA4_0159500|||n.575701C>T||||||	GT:AD:DP:GQ:PL:SB
TcBrA4_Chr1	575731	.	G	A	2045.77	.	BaseQRankSum=2.137;ClippingRankSum=0.000;DP=243;ExcessHet=3.0103;MLEAC=1,0;MLEAF=0.500,0.00;MQRankSum=-5.176;RAW_MQ=334304.00;ReadPosRankSum=0.112;ANN=A|upstream_gene_variant|MODIFIER|retrotransposon_hot_spot_protein_(RHS)%2C_putative_(fragment)|TcBrA4_0159500|transcript|TcBrA4_0159500:pseudogenic_transcript|protein_coding||c.-949G>A|||||949|WARNING_TRANSCRIPT_MULTIPLE_STOP_CODONS,A|upstream_gene_variant|MODIFIER|trans-sialidase%2C_putative_(fragment)|TcBrA4_0150500|transcript|TcBrA4_0150500-RA|protein_coding||c.-4580G>A|||||4580|WARNING_TRANSCRIPT_INCOMPLETE,A|downstream_gene_variant|MODIFIER|hypothetical_protein|TcBrA4_0055600|transcript|TcBrA4_0055600-RA|protein_coding||c.*4276G>A|||||4276|,A|downstream_gene_variant|MODIFIER|trans-sialidase%2C_putative_(fragment)|TcBrA4_0150470|transcript|TcBrA4_0150470-RA|protein_coding||c.*3185G>A|||||3185|WARNING_TRANSCRIPT_NO_STOP_CODON,A|intergenic_region|MODIFIER|trans-sialidase%2C_putative_(fragment)-retrotransposon_hot_spot_protein_(RHS)%2C_putative_(fragment)|TcBrA4_0150470-TcBrA4_0159500|intergenic_region|TcBrA4_0150470-TcBrA4_0159500|||n.575731G>A||||||	GT:AD:DP:GQ:PGT:PID:PL:SB
TcBrA4_Chr1	575733	.	C	G	2045.77	.	BaseQRankSum=2.080;ClippingRankSum=0.000;DP=245;ExcessHet=3.0103;MLEAC=1,0;MLEAF=0.500,0.00;MQRankSum=-5.065;RAW_MQ=338227.00;ReadPosRankSum=0.179;ANN=G|upstream_gene_variant|MODIFIER|retrotransposon_hot_spot_protein_(RHS)%2C_putative_(fragment)|TcBrA4_0159500|transcript|TcBrA4_0159500:pseudogenic_transcript|protein_coding||c.-947C>G|||||947|WARNING_TRANSCRIPT_MULTIPLE_STOP_CODONS,G|upstream_gene_variant|MODIFIER|trans-sialidase%2C_putative_(fragment)|TcBrA4_0150500|transcript|TcBrA4_0150500-RA|protein_coding||c.-4578C>G|||||4578|WARNING_TRANSCRIPT_INCOMPLETE,G|downstream_gene_variant|MODIFIER|hypothetical_protein|TcBrA4_0055600|transcript|TcBrA4_0055600-RA|protein_coding||c.*4278C>G|||||4278|,G|downstream_gene_variant|MODIFIER|trans-sialidase%2C_putative_(fragment)|TcBrA4_0150470|transcript|TcBrA4_0150470-RA|protein_coding||c.*3187C>G|||||3187|WARNING_TRANSCRIPT_NO_STOP_CODON,G|intergenic_region|MODIFIER|trans-sialidase%2C_putative_(fragment)-retrotransposon_hot_spot_protein_(RHS)%2C_putative_(fragment)|TcBrA4_0150470-TcBrA4_0159500|intergenic_region|TcBrA4_0150470-TcBrA4_0159500|||n.575733C>G||||||	GT:AD:DP:GQ:PGT:PID:PL:SB
TcBrA4_Chr1	575816	.	C	CG	244.73	.	BaseQRankSum=-0.463;ClippingRankSum=0.000;DP=249;ExcessHet=3.0103;MLEAC=1,0;MLEAF=0.500,0.00;MQRankSum=-8.852;RAW_MQ=381785.00;ReadPosRankSum=0.241;ANN=CG|upstream_gene_variant|MODIFIER|retrotransposon_hot_spot_protein_(RHS)%2C_putative_(fragment)|TcBrA4_0159500|transcript|TcBrA4_0159500:pseudogenic_transcript|protein_coding||c.-864_-863insG|||||863|WARNING_TRANSCRIPT_MULTIPLE_STOP_CODONS,CG|upstream_gene_variant|MODIFIER|trans-sialidase%2C_putative_(fragment)|TcBrA4_0150500|transcript|TcBrA4_0150500-RA|protein_coding||c.-4495_-4494insG|||||4494|WARNING_TRANSCRIPT_INCOMPLETE,CG|downstream_gene_variant|MODIFIER|hypothetical_protein|TcBrA4_0055600|transcript|TcBrA4_0055600-RA|protein_coding||c.*4361_*4362insG|||||4362|,CG|downstream_gene_variant|MODIFIER|trans-sialidase%2C_putative_(fragment)|TcBrA4_0150470|transcript|TcBrA4_0150470-RA|protein_coding||c.*3270_*3271insG|||||3271|WARNING_TRANSCRIPT_NO_STOP_CODON,CG|intergenic_region|MODIFIER|trans-sialidase%2C_putative_(fragment)-retrotransposon_hot_spot_protein_(RHS)%2C_putative_(fragment)|TcBrA4_0150470-TcBrA4_0159500|intergenic_region|TcBrA4_0150470-TcBrA4_0159500|||n.575816_575817insG||||||	GT:AD:DP:GQ:PGT:PID:PL:SB
TcBrA4_Chr1	575817	.	A	C	253.77	.	BaseQRankSum=-0.031;ClippingRankSum=0.000;DP=250;ExcessHet=3.0103;MLEAC=1,0;MLEAF=0.500,0.00;MQRankSum=-8.847;RAW_MQ=383342.00;ReadPosRankSum=0.375;ANN=C|upstream_gene_variant|MODIFIER|retrotransposon_hot_spot_protein_(RHS)%2C_putative_(fragment)|TcBrA4_0159500|transcript|TcBrA4_0159500:pseudogenic_transcript|protein_coding||c.-863A>C|||||863|WARNING_TRANSCRIPT_MULTIPLE_STOP_CODONS,C|upstream_gene_variant|MODIFIER|trans-sialidase%2C_putative_(fragment)|TcBrA4_0150500|transcript|TcBrA4_0150500-RA|protein_coding||c.-4494A>C|||||4494|WARNING_TRANSCRIPT_INCOMPLETE,C|downstream_gene_variant|MODIFIER|hypothetical_protein|TcBrA4_0055600|transcript|TcBrA4_0055600-RA|protein_coding||c.*4362A>C|||||4362|,C|downstream_gene_variant|MODIFIER|trans-sialidase%2C_putative_(fragment)|TcBrA4_0150470|transcript|TcBrA4_0150470-RA|protein_coding||c.*3271A>C|||||3271|WARNING_TRANSCRIPT_NO_STOP_CODON,C|intergenic_region|MODIFIER|trans-sialidase%2C_putative_(fragment)-retrotransposon_hot_spot_protein_(RHS)%2C_putative_(fragment)|TcBrA4_0150470-TcBrA4_0159500|intergenic_region|TcBrA4_0150470-TcBrA4_0159500|||n.575817A>C||||||	GT:AD:DP:GQ:PGT:PID:PL:SB
TcBrA4_Chr1	575865	.	T	A	419.77	.	BaseQRankSum=-0.615;ClippingRankSum=0.000;DP=245;ExcessHet=3.0103;MLEAC=1,0;MLEAF=0.500,0.00;MQRankSum=-10.701;RAW_MQ=387398.00;ReadPosRankSum=1.270;ANN=A|upstream_gene_variant|MODIFIER|retrotransposon_hot_spot_protein_(RHS)%2C_putative_(fragment)|TcBrA4_0159500|transcript|TcBrA4_0159500:pseudogenic_transcript|protein_coding||c.-815T>A|||||815|WARNING_TRANSCRIPT_MULTIPLE_STOP_CODONS,A|upstream_gene_variant|MODIFIER|trans-sialidase%2C_putative_(fragment)|TcBrA4_0150500|transcript|TcBrA4_0150500-RA|protein_coding||c.-4446T>A|||||4446|WARNING_TRANSCRIPT_INCOMPLETE,A|downstream_gene_variant|MODIFIER|hypothetical_protein|TcBrA4_0055600|transcript|TcBrA4_0055600-RA|protein_coding||c.*4410T>A|||||4410|,A|downstream_gene_variant|MODIFIER|trans-sialidase%2C_putative_(fragment)|TcBrA4_0150470|transcript|TcBrA4_0150470-RA|protein_coding||c.*3319T>A|||||3319|WARNING_TRANSCRIPT_NO_STOP_CODON,A|intergenic_region|MODIFIER|trans-sialidase%2C_putative_(fragment)-retrotransposon_hot_spot_protein_(RHS)%2C_putative_(fragment)|TcBrA4_0150470-TcBrA4_0159500|intergenic_region|TcBrA4_0150470-TcBrA4_0159500|||n.575865T>A||||||	GT:AD:DP:GQ:PGT:PID:PL:SB
TcBrA4_Chr1	575870	.	A	C	423.77	.	BaseQRankSum=0.411;ClippingRankSum=0.000;DP=240;ExcessHet=3.0103;MLEAC=1,0;MLEAF=0.500,0.00;MQRankSum=-10.256;RAW_MQ=377915.00;ReadPosRankSum=1.441;ANN=C|upstream_gene_variant|MODIFIER|retrotransposon_hot_spot_protein_(RHS)%2C_putative_(fragment)|TcBrA4_0159500|transcript|TcBrA4_0159500:pseudogenic_transcript|protein_coding||c.-810A>C|||||810|WARNING_TRANSCRIPT_MULTIPLE_STOP_CODONS,C|upstream_gene_variant|MODIFIER|trans-sialidase%2C_putative_(fragment)|TcBrA4_0150500|transcript|TcBrA4_0150500-RA|protein_coding||c.-4441A>C|||||4441|WARNING_TRANSCRIPT_INCOMPLETE,C|downstream_gene_variant|MODIFIER|hypothetical_protein|TcBrA4_0055600|transcript|TcBrA4_0055600-RA|protein_coding||c.*4415A>C|||||4415|,C|downstream_gene_variant|MODIFIER|trans-sialidase%2C_putative_(fragment)|TcBrA4_0150470|transcript|TcBrA4_0150470-RA|protein_coding||c.*3324A>C|||||3324|WARNING_TRANSCRIPT_NO_STOP_CODON,C|intergenic_region|MODIFIER|trans-sialidase%2C_putative_(fragment)-retrotransposon_hot_spot_protein_(RHS)%2C_putative_(fragment)|TcBrA4_0150470-TcBrA4_0159500|intergenic_region|TcBrA4_0150470-TcBrA4_0159500|||n.575870A>C||||||	GT:AD:DP:GQ:PGT:PID:PL:SB
TcBrA4_Chr1	575872	.	T	G	413.77	.	BaseQRankSum=0.258;ClippingRankSum=0.000;DP=238;ExcessHet=3.0103;MLEAC=1,0,0;MLEAF=0.500,0.00,0.00;MQRankSum=-9.491;RAW_MQ=374904.00;ReadPosRankSum=1.743;ANN=G|upstream_gene_variant|MODIFIER|retrotransposon_hot_spot_protein_(RHS)%2C_putative_(fragment)|TcBrA4_0159500|transcript|TcBrA4_0159500:pseudogenic_transcript|protein_coding||c.-808T>G|||||808|WARNING_TRANSCRIPT_MULTIPLE_STOP_CODONS,G|upstream_gene_variant|MODIFIER|trans-sialidase%2C_putative_(fragment)|TcBrA4_0150500|transcript|TcBrA4_0150500-RA|protein_coding||c.-4439T>G|||||4439|WARNING_TRANSCRIPT_INCOMPLETE,G|downstream_gene_variant|MODIFIER|hypothetical_protein|TcBrA4_0055600|transcript|TcBrA4_0055600-RA|protein_coding||c.*4417T>G|||||4417|,G|downstream_gene_variant|MODIFIER|trans-sialidase%2C_putative_(fragment)|TcBrA4_0150470|transcript|TcBrA4_0150470-RA|protein_coding||c.*3326T>G|||||3326|WARNING_TRANSCRIPT_NO_STOP_CODON,G|intergenic_region|MODIFIER|trans-sialidase%2C_putative_(fragment)-retrotransposon_hot_spot_protein_(RHS)%2C_putative_(fragment)|TcBrA4_0150470-TcBrA4_0159500|intergenic_region|TcBrA4_0150470-TcBrA4_0159500|||n.575872T>G||||||	GT:AD:DP:GQ:PL:SB
TcBrA4_Chr1	575980	.	TC	T	2019.73	.	BaseQRankSum=-0.761;ClippingRankSum=0.000;DP=203;ExcessHet=3.0103;MLEAC=1,0;MLEAF=0.500,0.00;MQRankSum=-4.070;RAW_MQ=279103.00;ReadPosRankSum=-0.315;ANN=T|upstream_gene_variant|MODIFIER|retrotransposon_hot_spot_protein_(RHS)%2C_putative_(fragment)|TcBrA4_0159500|transcript|TcBrA4_0159500:pseudogenic_transcript|protein_coding||c.-699delC|||||699|WARNING_TRANSCRIPT_MULTIPLE_STOP_CODONS,T|upstream_gene_variant|MODIFIER|trans-sialidase%2C_putative_(fragment)|TcBrA4_0150500|transcript|TcBrA4_0150500-RA|protein_coding||c.-4330delC|||||4330|WARNING_TRANSCRIPT_INCOMPLETE,T|downstream_gene_variant|MODIFIER|hypothetical_protein|TcBrA4_0055600|transcript|TcBrA4_0055600-RA|protein_coding||c.*4526delC|||||4526|,T|downstream_gene_variant|MODIFIER|trans-sialidase%2C_putative_(fragment)|TcBrA4_0150470|transcript|TcBrA4_0150470-RA|protein_coding||c.*3435delC|||||3435|WARNING_TRANSCRIPT_NO_STOP_CODON,T|intergenic_region|MODIFIER|trans-sialidase%2C_putative_(fragment)-retrotransposon_hot_spot_protein_(RHS)%2C_putative_(fragment)|TcBrA4_0150470-TcBrA4_0159500|intergenic_region|TcBrA4_0150470-TcBrA4_0159500|||n.575981delC||||||	GT:AD:DP:GQ:PGT:PID:PL:SB
TcBrA4_Chr1	575990	.	T	C	1941.77	.	BaseQRankSum=1.384;ClippingRankSum=0.000;DP=198;ExcessHet=3.0103;MLEAC=1,0;MLEAF=0.500,0.00;MQRankSum=-3.682;RAW_MQ=268753.00;ReadPosRankSum=0.678;ANN=C|upstream_gene_variant|MODIFIER|retrotransposon_hot_spot_protein_(RHS)%2C_putative_(fragment)|TcBrA4_0159500|transcript|TcBrA4_0159500:pseudogenic_transcript|protein_coding||c.-690T>C|||||690|WARNING_TRANSCRIPT_MULTIPLE_STOP_CODONS,C|upstream_gene_variant|MODIFIER|trans-sialidase%2C_putative_(fragment)|TcBrA4_0150500|transcript|TcBrA4_0150500-RA|protein_coding||c.-4321T>C|||||4321|WARNING_TRANSCRIPT_INCOMPLETE,C|downstream_gene_variant|MODIFIER|hypothetical_protein|TcBrA4_0055600|transcript|TcBrA4_0055600-RA|protein_coding||c.*4535T>C|||||4535|,C|downstream_gene_variant|MODIFIER|trans-sialidase%2C_putative_(fragment)|TcBrA4_0150470|transcript|TcBrA4_0150470-RA|protein_coding||c.*3444T>C|||||3444|WARNING_TRANSCRIPT_NO_STOP_CODON,C|intergenic_region|MODIFIER|trans-sialidase%2C_putative_(fragment)-retrotransposon_hot_spot_protein_(RHS)%2C_putative_(fragment)|TcBrA4_0150470-TcBrA4_0159500|intergenic_region|TcBrA4_0150470-TcBrA4_0159500|||n.575990T>C||||||	GT:AD:DP:GQ:PGT:PID:PL:SB
TcBrA4_Chr1	575991	.	C	T	1953.77	.	BaseQRankSum=-0.520;ClippingRankSum=0.000;DP=198;ExcessHet=3.0103;MLEAC=1,0;MLEAF=0.500,0.00;MQRankSum=-3.745;RAW_MQ=266899.00;ReadPosRankSum=0.389;ANN=T|upstream_gene_variant|MODIFIER|retrotransposon_hot_spot_protein_(RHS)%2C_putative_(fragment)|TcBrA4_0159500|transcript|TcBrA4_0159500:pseudogenic_transcript|protein_coding||c.-689C>T|||||689|WARNING_TRANSCRIPT_MULTIPLE_STOP_CODONS,T|upstream_gene_variant|MODIFIER|trans-sialidase%2C_putative_(fragment)|TcBrA4_0150500|transcript|TcBrA4_0150500-RA|protein_coding||c.-4320C>T|||||4320|WARNING_TRANSCRIPT_INCOMPLETE,T|downstream_gene_variant|MODIFIER|hypothetical_protein|TcBrA4_0055600|transcript|TcBrA4_0055600-RA|protein_coding||c.*4536C>T|||||4536|,T|downstream_gene_variant|MODIFIER|trans-sialidase%2C_putative_(fragment)|TcBrA4_0150470|transcript|TcBrA4_0150470-RA|protein_coding||c.*3445C>T|||||3445|WARNING_TRANSCRIPT_NO_STOP_CODON,T|intergenic_region|MODIFIER|trans-sialidase%2C_putative_(fragment)-retrotransposon_hot_spot_protein_(RHS)%2C_putative_(fragment)|TcBrA4_0150470-TcBrA4_0159500|intergenic_region|TcBrA4_0150470-TcBrA4_0159500|||n.575991C>T||||||	GT:AD:DP:GQ:PGT:PID:PL:SB
TcBrA4_Chr1	575993	.	G	T	1937.77	.	BaseQRankSum=-0.602;ClippingRankSum=0.000;DP=192;ExcessHet=3.0103;MLEAC=1,0;MLEAF=0.500,0.00;MQRankSum=-3.704;RAW_MQ=259470.00;ReadPosRankSum=1.033;ANN=T|upstream_gene_variant|MODIFIER|retrotransposon_hot_spot_protein_(RHS)%2C_putative_(fragment)|TcBrA4_0159500|transcript|TcBrA4_0159500:pseudogenic_transcript|protein_coding||c.-687G>T|||||687|WARNING_TRANSCRIPT_MULTIPLE_STOP_CODONS,T|upstream_gene_variant|MODIFIER|trans-sialidase%2C_putative_(fragment)|TcBrA4_0150500|transcript|TcBrA4_0150500-RA|protein_coding||c.-4318G>T|||||4318|WARNING_TRANSCRIPT_INCOMPLETE,T|downstream_gene_variant|MODIFIER|hypothetical_protein|TcBrA4_0055600|transcript|TcBrA4_0055600-RA|protein_coding||c.*4538G>T|||||4538|,T|downstream_gene_variant|MODIFIER|trans-sialidase%2C_putative_(fragment)|TcBrA4_0150470|transcript|TcBrA4_0150470-RA|protein_coding||c.*3447G>T|||||3447|WARNING_TRANSCRIPT_NO_STOP_CODON,T|intergenic_region|MODIFIER|trans-sialidase%2C_putative_(fragment)-retrotransposon_hot_spot_protein_(RHS)%2C_putative_(fragment)|TcBrA4_0150470-TcBrA4_0159500|intergenic_region|TcBrA4_0150470-TcBrA4_0159500|||n.575993G>T||||||	GT:AD:DP:GQ:PGT:PID:PL:SB
TcBrA4_Chr1	576733	.	A	AT	280.74	.	DP=9;ExcessHet=3.0103;MLEAC=2,0;MLEAF=1.00,0.00;RAW_MQ=11656.00;ANN=AT|frameshift_variant|HIGH|retrotransposon_hot_spot_protein_(RHS)%2C_putative_(fragment)|TcBrA4_0159500|transcript|TcBrA4_0159500:pseudogenic_transcript|protein_coding|1/1|c.56dupT|p.Ser20fs|57/563|57/563|19/186||WARNING_TRANSCRIPT_MULTIPLE_STOP_CODONS&INFO_REALIGN_3_PRIME,AT|upstream_gene_variant|MODIFIER|trans-sialidase%2C_putative_(fragment)|TcBrA4_0150500|transcript|TcBrA4_0150500-RA|protein_coding||c.-3578_-3577insT|||||3577|WARNING_TRANSCRIPT_INCOMPLETE,AT|downstream_gene_variant|MODIFIER|trans-sialidase%2C_putative_(fragment)|TcBrA4_0150470|transcript|TcBrA4_0150470-RA|protein_coding||c.*4187_*4188insT|||||4188|WARNING_TRANSCRIPT_NO_STOP_CODON;LOF=(retrotransposon_hot_spot_protein__RHS___putative__fragment_|TcBrA4_0159500|1|1.00)	GT:AD:DP:GQ:PL:SB
TcBrA4_Chr1	576753	.	G	GA	448.73	.	DP=13;ExcessHet=3.0103;MLEAC=2,0;MLEAF=1.00,0.00;RAW_MQ=15459.00;ANN=GA|frameshift_variant|HIGH|retrotransposon_hot_spot_protein_(RHS)%2C_putative_(fragment)|TcBrA4_0159500|transcript|TcBrA4_0159500:pseudogenic_transcript|protein_coding|1/1|c.75dupA|p.Glu26fs|76/563|76/563|26/186||WARNING_TRANSCRIPT_MULTIPLE_STOP_CODONS&INFO_REALIGN_3_PRIME,GA|upstream_gene_variant|MODIFIER|trans-sialidase%2C_putative_(fragment)|TcBrA4_0150500|transcript|TcBrA4_0150500-RA|protein_coding||c.-3558_-3557insA|||||3557|WARNING_TRANSCRIPT_INCOMPLETE,GA|downstream_gene_variant|MODIFIER|trans-sialidase%2C_putative_(fragment)|TcBrA4_0150470|transcript|TcBrA4_0150470-RA|protein_coding||c.*4207_*4208insA|||||4208|WARNING_TRANSCRIPT_NO_STOP_CODON;LOF=(retrotransposon_hot_spot_protein__RHS___putative__fragment_|TcBrA4_0159500|1|1.00)	GT:AD:DP:GQ:PL:SB
TcBrA4_Chr1	576815	.	A	AG	1103.73	.	DP=32;ExcessHet=3.0103;MLEAC=2,0;MLEAF=1.00,0.00;RAW_MQ=44707.00;ANN=AG|frameshift_variant|HIGH|retrotransposon_hot_spot_protein_(RHS)%2C_putative_(fragment)|TcBrA4_0159500|transcript|TcBrA4_0159500:pseudogenic_transcript|protein_coding|1/1|c.138dupG|p.Asn47fs|139/563|139/563|47/186||WARNING_TRANSCRIPT_MULTIPLE_STOP_CODONS&INFO_REALIGN_3_PRIME,AG|upstream_gene_variant|MODIFIER|trans-sialidase%2C_putative_(fragment)|TcBrA4_0150500|transcript|TcBrA4_0150500-RA|protein_coding||c.-3496_-3495insG|||||3495|WARNING_TRANSCRIPT_INCOMPLETE,AG|downstream_gene_variant|MODIFIER|trans-sialidase%2C_putative_(fragment)|TcBrA4_0150470|transcript|TcBrA4_0150470-RA|protein_coding||c.*4269_*4270insG|||||4270|WARNING_TRANSCRIPT_NO_STOP_CODON;LOF=(retrotransposon_hot_spot_protein__RHS___putative__fragment_|TcBrA4_0159500|1|1.00)	GT:AD:DP:GQ:PL:SB
TcBrA4_Chr1	576827	.	AC	A	1248.73	.	DP=36;ExcessHet=3.0103;MLEAC=2,0;MLEAF=1.00,0.00;RAW_MQ=51241.00;ANN=A|frameshift_variant|HIGH|retrotransposon_hot_spot_protein_(RHS)%2C_putative_(fragment)|TcBrA4_0159500|transcript|TcBrA4_0159500:pseudogenic_transcript|protein_coding|1/1|c.151delC|p.His51fs|151/563|151/563|51/186||WARNING_TRANSCRIPT_MULTIPLE_STOP_CODONS&INFO_REALIGN_3_PRIME,A|upstream_gene_variant|MODIFIER|trans-sialidase%2C_putative_(fragment)|TcBrA4_0150500|transcript|TcBrA4_0150500-RA|protein_coding||c.-3483delC|||||3483|WARNING_TRANSCRIPT_INCOMPLETE,A|downstream_gene_variant|MODIFIER|trans-sialidase%2C_putative_(fragment)|TcBrA4_0150470|transcript|TcBrA4_0150470-RA|protein_coding||c.*4282delC|||||4282|WARNING_TRANSCRIPT_NO_STOP_CODON;LOF=(retrotransposon_hot_spot_protein__RHS___putative__fragment_|TcBrA4_0159500|1|1.00)	GT:AD:DP:GQ:PL:SB
TcBrA4_Chr1	579565	.	A	G	1220.77	.	BaseQRankSum=3.968;ClippingRankSum=0.000;DP=240;ExcessHet=3.0103;MLEAC=1,0;MLEAF=0.500,0.00;MQRankSum=-5.709;RAW_MQ=259947.00;ReadPosRankSum=0.530;ANN=G|upstream_gene_variant|MODIFIER|trans-sialidase%2C_putative_(fragment)|TcBrA4_0150500|transcript|TcBrA4_0150500-RA|protein_coding||c.-746A>G|||||746|WARNING_TRANSCRIPT_INCOMPLETE,G|upstream_gene_variant|MODIFIER|hypothetical_protein%2C_conserved|TcBrA4_0055610|transcript|TcBrA4_0055610-RA|protein_coding||c.-3331A>G|||||3331|,G|downstream_gene_variant|MODIFIER|retrotransposon_hot_spot_protein_(RHS)%2C_putative_(fragment)|TcBrA4_0159500|transcript|TcBrA4_0159500:pseudogenic_transcript|protein_coding||c.*2323A>G|||||2323|WARNING_TRANSCRIPT_MULTIPLE_STOP_CODONS,G|intergenic_region|MODIFIER|retrotransposon_hot_spot_protein_(RHS)%2C_putative_(fragment)-trans-sialidase%2C_putative_(fragment)|TcBrA4_0159500-TcBrA4_0150500|intergenic_region|TcBrA4_0159500-TcBrA4_0150500|||n.579565A>G||||||	GT:AD:DP:GQ:PGT:PID:PL:SB
TcBrA4_Chr1	579566	.	A	C	1220.77	.	BaseQRankSum=2.050;ClippingRankSum=0.000;DP=238;ExcessHet=3.0103;MLEAC=1,0;MLEAF=0.500,0.00;MQRankSum=-5.690;RAW_MQ=257897.00;ReadPosRankSum=0.749;ANN=C|upstream_gene_variant|MODIFIER|trans-sialidase%2C_putative_(fragment)|TcBrA4_0150500|transcript|TcBrA4_0150500-RA|protein_coding||c.-745A>C|||||745|WARNING_TRANSCRIPT_INCOMPLETE,C|upstream_gene_variant|MODIFIER|hypothetical_protein%2C_conserved|TcBrA4_0055610|transcript|TcBrA4_0055610-RA|protein_coding||c.-3330A>C|||||3330|,C|downstream_gene_variant|MODIFIER|retrotransposon_hot_spot_protein_(RHS)%2C_putative_(fragment)|TcBrA4_0159500|transcript|TcBrA4_0159500:pseudogenic_transcript|protein_coding||c.*2324A>C|||||2324|WARNING_TRANSCRIPT_MULTIPLE_STOP_CODONS,C|intergenic_region|MODIFIER|retrotransposon_hot_spot_protein_(RHS)%2C_putative_(fragment)-trans-sialidase%2C_putative_(fragment)|TcBrA4_0159500-TcBrA4_0150500|intergenic_region|TcBrA4_0159500-TcBrA4_0150500|||n.579566A>C||||||	GT:AD:DP:GQ:PGT:PID:PL:SB
TcBrA4_Chr1	579577	.	A	G	675.77	.	BaseQRankSum=5.288;ClippingRankSum=0.000;DP=250;ExcessHet=3.0103;MLEAC=1,0;MLEAF=0.500,0.00;MQRankSum=-5.192;RAW_MQ=273764.00;ReadPosRankSum=1.030;ANN=G|upstream_gene_variant|MODIFIER|trans-sialidase%2C_putative_(fragment)|TcBrA4_0150500|transcript|TcBrA4_0150500-RA|protein_coding||c.-734A>G|||||734|WARNING_TRANSCRIPT_INCOMPLETE,G|upstream_gene_variant|MODIFIER|hypothetical_protein%2C_conserved|TcBrA4_0055610|transcript|TcBrA4_0055610-RA|protein_coding||c.-3319A>G|||||3319|,G|downstream_gene_variant|MODIFIER|retrotransposon_hot_spot_protein_(RHS)%2C_putative_(fragment)|TcBrA4_0159500|transcript|TcBrA4_0159500:pseudogenic_transcript|protein_coding||c.*2335A>G|||||2335|WARNING_TRANSCRIPT_MULTIPLE_STOP_CODONS,G|intergenic_region|MODIFIER|retrotransposon_hot_spot_protein_(RHS)%2C_putative_(fragment)-trans-sialidase%2C_putative_(fragment)|TcBrA4_0159500-TcBrA4_0150500|intergenic_region|TcBrA4_0159500-TcBrA4_0150500|||n.579577A>G||||||	GT:AD:DP:GQ:PL:SB
TcBrA4_Chr1	579709	.	G	A	4087.77	.	BaseQRankSum=-0.389;ClippingRankSum=0.000;DP=352;ExcessHet=3.0103;MLEAC=1,0;MLEAF=0.500,0.00;MQRankSum=-8.774;RAW_MQ=401681.00;ReadPosRankSum=0.838;ANN=A|upstream_gene_variant|MODIFIER|trans-sialidase%2C_putative_(fragment)|TcBrA4_0150500|transcript|TcBrA4_0150500-RA|protein_coding||c.-602G>A|||||602|WARNING_TRANSCRIPT_INCOMPLETE,A|upstream_gene_variant|MODIFIER|hypothetical_protein%2C_conserved|TcBrA4_0055610|transcript|TcBrA4_0055610-RA|protein_coding||c.-3187G>A|||||3187|,A|downstream_gene_variant|MODIFIER|retrotransposon_hot_spot_protein_(RHS)%2C_putative_(fragment)|TcBrA4_0159500|transcript|TcBrA4_0159500:pseudogenic_transcript|protein_coding||c.*2467G>A|||||2467|WARNING_TRANSCRIPT_MULTIPLE_STOP_CODONS,A|intergenic_region|MODIFIER|retrotransposon_hot_spot_protein_(RHS)%2C_putative_(fragment)-trans-sialidase%2C_putative_(fragment)|TcBrA4_0159500-TcBrA4_0150500|intergenic_region|TcBrA4_0159500-TcBrA4_0150500|||n.579709G>A||||||	GT:AD:DP:GQ:PL:SB
TcBrA4_Chr1	579831	.	A	G	4643.77	.	BaseQRankSum=-0.904;ClippingRankSum=0.000;DP=359;ExcessHet=3.0103;MLEAC=1,0;MLEAF=0.500,0.00;MQRankSum=-5.477;RAW_MQ=448983.00;ReadPosRankSum=0.106;ANN=G|upstream_gene_variant|MODIFIER|trans-sialidase%2C_putative_(fragment)|TcBrA4_0150500|transcript|TcBrA4_0150500-RA|protein_coding||c.-480A>G|||||480|WARNING_TRANSCRIPT_INCOMPLETE,G|upstream_gene_variant|MODIFIER|hypothetical_protein%2C_conserved|TcBrA4_0055610|transcript|TcBrA4_0055610-RA|protein_coding||c.-3065A>G|||||3065|,G|downstream_gene_variant|MODIFIER|retrotransposon_hot_spot_protein_(RHS)%2C_putative_(fragment)|TcBrA4_0159500|transcript|TcBrA4_0159500:pseudogenic_transcript|protein_coding||c.*2589A>G|||||2589|WARNING_TRANSCRIPT_MULTIPLE_STOP_CODONS,G|intergenic_region|MODIFIER|retrotransposon_hot_spot_protein_(RHS)%2C_putative_(fragment)-trans-sialidase%2C_putative_(fragment)|TcBrA4_0159500-TcBrA4_0150500|intergenic_region|TcBrA4_0159500-TcBrA4_0150500|||n.579831A>G||||||	GT:AD:DP:GQ:PL:SB
TcBrA4_Chr1	579855	.	A	G	951.77	.	BaseQRankSum=0.240;ClippingRankSum=0.000;DP=350;ExcessHet=3.0103;MLEAC=1,0;MLEAF=0.500,0.00;MQRankSum=-4.835;RAW_MQ=447467.00;ReadPosRankSum=-1.318;ANN=G|upstream_gene_variant|MODIFIER|trans-sialidase%2C_putative_(fragment)|TcBrA4_0150500|transcript|TcBrA4_0150500-RA|protein_coding||c.-456A>G|||||456|WARNING_TRANSCRIPT_INCOMPLETE,G|upstream_gene_variant|MODIFIER|hypothetical_protein%2C_conserved|TcBrA4_0055610|transcript|TcBrA4_0055610-RA|protein_coding||c.-3041A>G|||||3041|,G|downstream_gene_variant|MODIFIER|retrotransposon_hot_spot_protein_(RHS)%2C_putative_(fragment)|TcBrA4_0159500|transcript|TcBrA4_0159500:pseudogenic_transcript|protein_coding||c.*2613A>G|||||2613|WARNING_TRANSCRIPT_MULTIPLE_STOP_CODONS,G|intergenic_region|MODIFIER|retrotransposon_hot_spot_protein_(RHS)%2C_putative_(fragment)-trans-sialidase%2C_putative_(fragment)|TcBrA4_0159500-TcBrA4_0150500|intergenic_region|TcBrA4_0159500-TcBrA4_0150500|||n.579855A>G||||||	GT:AD:DP:GQ:PGT:PID:PL:SB
TcBrA4_Chr1	579858	.	G	A	943.77	.	BaseQRankSum=0.141;ClippingRankSum=0.000;DP=351;ExcessHet=3.0103;MLEAC=1,0;MLEAF=0.500,0.00;MQRankSum=-4.212;RAW_MQ=455014.00;ReadPosRankSum=-1.183;ANN=A|upstream_gene_variant|MODIFIER|trans-sialidase%2C_putative_(fragment)|TcBrA4_0150500|transcript|TcBrA4_0150500-RA|protein_coding||c.-453G>A|||||453|WARNING_TRANSCRIPT_INCOMPLETE,A|upstream_gene_variant|MODIFIER|hypothetical_protein%2C_conserved|TcBrA4_0055610|transcript|TcBrA4_0055610-RA|protein_coding||c.-3038G>A|||||3038|,A|downstream_gene_variant|MODIFIER|retrotransposon_hot_spot_protein_(RHS)%2C_putative_(fragment)|TcBrA4_0159500|transcript|TcBrA4_0159500:pseudogenic_transcript|protein_coding||c.*2616G>A|||||2616|WARNING_TRANSCRIPT_MULTIPLE_STOP_CODONS,A|intergenic_region|MODIFIER|retrotransposon_hot_spot_protein_(RHS)%2C_putative_(fragment)-trans-sialidase%2C_putative_(fragment)|TcBrA4_0159500-TcBrA4_0150500|intergenic_region|TcBrA4_0159500-TcBrA4_0150500|||n.579858G>A||||||	GT:AD:DP:GQ:PGT:PID:PL:SB
TcBrA4_Chr1	579883	.	TAAA	T	1068.73	.	BaseQRankSum=0.146;ClippingRankSum=0.000;DP=358;ExcessHet=3.0103;MLEAC=1,0;MLEAF=0.500,0.00;MQRankSum=-2.205;RAW_MQ=440255.00;ReadPosRankSum=-2.721;ANN=T|upstream_gene_variant|MODIFIER|trans-sialidase%2C_putative_(fragment)|TcBrA4_0150500|transcript|TcBrA4_0150500-RA|protein_coding||c.-427_-425delAAA|||||427|WARNING_TRANSCRIPT_INCOMPLETE,T|upstream_gene_variant|MODIFIER|hypothetical_protein%2C_conserved|TcBrA4_0055610|transcript|TcBrA4_0055610-RA|protein_coding||c.-3012_-3010delAAA|||||3012|,T|downstream_gene_variant|MODIFIER|retrotransposon_hot_spot_protein_(RHS)%2C_putative_(fragment)|TcBrA4_0159500|transcript|TcBrA4_0159500:pseudogenic_transcript|protein_coding||c.*2642_*2644delAAA|||||2642|WARNING_TRANSCRIPT_MULTIPLE_STOP_CODONS,T|intergenic_region|MODIFIER|retrotransposon_hot_spot_protein_(RHS)%2C_putative_(fragment)-trans-sialidase%2C_putative_(fragment)|TcBrA4_0159500-TcBrA4_0150500|intergenic_region|TcBrA4_0159500-TcBrA4_0150500|||n.579884_579886delAAA||||||	GT:AD:DP:GQ:PL:SB
TcBrA4_Chr1	579884	.	A	G	1987.77	.	BaseQRankSum=0.368;ClippingRankSum=0.000;DP=347;ExcessHet=3.0103;MLEAC=1,0;MLEAF=0.500,0.00;MQRankSum=-3.332;RAW_MQ=424516.00;ReadPosRankSum=0.303;ANN=G|upstream_gene_variant|MODIFIER|trans-sialidase%2C_putative_(fragment)|TcBrA4_0150500|transcript|TcBrA4_0150500-RA|protein_coding||c.-427A>G|||||427|WARNING_TRANSCRIPT_INCOMPLETE,G|upstream_gene_variant|MODIFIER|hypothetical_protein%2C_conserved|TcBrA4_0055610|transcript|TcBrA4_0055610-RA|protein_coding||c.-3012A>G|||||3012|,G|downstream_gene_variant|MODIFIER|retrotransposon_hot_spot_protein_(RHS)%2C_putative_(fragment)|TcBrA4_0159500|transcript|TcBrA4_0159500:pseudogenic_transcript|protein_coding||c.*2642A>G|||||2642|WARNING_TRANSCRIPT_MULTIPLE_STOP_CODONS,G|intergenic_region|MODIFIER|retrotransposon_hot_spot_protein_(RHS)%2C_putative_(fragment)-trans-sialidase%2C_putative_(fragment)|TcBrA4_0159500-TcBrA4_0150500|intergenic_region|TcBrA4_0159500-TcBrA4_0150500|||n.579884A>G||||||	GT:AD:DP:GQ:PL:SB
TcBrA4_Chr1	579973	.	A	G	1405.77	.	BaseQRankSum=-0.927;ClippingRankSum=0.000;DP=318;ExcessHet=3.0103;MLEAC=1,0;MLEAF=0.500,0.00;MQRankSum=-4.549;RAW_MQ=340554.00;ReadPosRankSum=-1.482;ANN=G|upstream_gene_variant|MODIFIER|trans-sialidase%2C_putative_(fragment)|TcBrA4_0150500|transcript|TcBrA4_0150500-RA|protein_coding||c.-338A>G|||||338|WARNING_TRANSCRIPT_INCOMPLETE,G|upstream_gene_variant|MODIFIER|hypothetical_protein%2C_conserved|TcBrA4_0055610|transcript|TcBrA4_0055610-RA|protein_coding||c.-2923A>G|||||2923|,G|downstream_gene_variant|MODIFIER|retrotransposon_hot_spot_protein_(RHS)%2C_putative_(fragment)|TcBrA4_0159500|transcript|TcBrA4_0159500:pseudogenic_transcript|protein_coding||c.*2731A>G|||||2731|WARNING_TRANSCRIPT_MULTIPLE_STOP_CODONS,G|intergenic_region|MODIFIER|retrotransposon_hot_spot_protein_(RHS)%2C_putative_(fragment)-trans-sialidase%2C_putative_(fragment)|TcBrA4_0159500-TcBrA4_0150500|intergenic_region|TcBrA4_0159500-TcBrA4_0150500|||n.579973A>G||||||	GT:AD:DP:GQ:PL:SB
TcBrA4_Chr1	579986	.	A	G	697.77	.	BaseQRankSum=-1.693;ClippingRankSum=0.000;DP=317;ExcessHet=3.0103;MLEAC=1,0;MLEAF=0.500,0.00;MQRankSum=-3.560;RAW_MQ=335621.00;ReadPosRankSum=0.876;ANN=G|upstream_gene_variant|MODIFIER|trans-sialidase%2C_putative_(fragment)|TcBrA4_0150500|transcript|TcBrA4_0150500-RA|protein_coding||c.-325A>G|||||325|WARNING_TRANSCRIPT_INCOMPLETE,G|upstream_gene_variant|MODIFIER|hypothetical_protein%2C_conserved|TcBrA4_0055610|transcript|TcBrA4_0055610-RA|protein_coding||c.-2910A>G|||||2910|,G|downstream_gene_variant|MODIFIER|retrotransposon_hot_spot_protein_(RHS)%2C_putative_(fragment)|TcBrA4_0159500|transcript|TcBrA4_0159500:pseudogenic_transcript|protein_coding||c.*2744A>G|||||2744|WARNING_TRANSCRIPT_MULTIPLE_STOP_CODONS,G|intergenic_region|MODIFIER|retrotransposon_hot_spot_protein_(RHS)%2C_putative_(fragment)-trans-sialidase%2C_putative_(fragment)|TcBrA4_0159500-TcBrA4_0150500|intergenic_region|TcBrA4_0159500-TcBrA4_0150500|||n.579986A>G||||||	GT:AD:DP:GQ:PL:SB
TcBrA4_Chr1	580189	.	C	T	341.77	.	BaseQRankSum=1.438;ClippingRankSum=0.000;DP=229;ExcessHet=3.0103;MLEAC=1,0;MLEAF=0.500,0.00;MQRankSum=-4.333;RAW_MQ=260659.00;ReadPosRankSum=-2.623;ANN=T|upstream_gene_variant|MODIFIER|trans-sialidase%2C_putative_(fragment)|TcBrA4_0150500|transcript|TcBrA4_0150500-RA|protein_coding||c.-122C>T|||||122|WARNING_TRANSCRIPT_INCOMPLETE,T|upstream_gene_variant|MODIFIER|hypothetical_protein%2C_conserved|TcBrA4_0055610|transcript|TcBrA4_0055610-RA|protein_coding||c.-2707C>T|||||2707|,T|downstream_gene_variant|MODIFIER|retrotransposon_hot_spot_protein_(RHS)%2C_putative_(fragment)|TcBrA4_0159500|transcript|TcBrA4_0159500:pseudogenic_transcript|protein_coding||c.*2947C>T|||||2947|WARNING_TRANSCRIPT_MULTIPLE_STOP_CODONS,T|intergenic_region|MODIFIER|retrotransposon_hot_spot_protein_(RHS)%2C_putative_(fragment)-trans-sialidase%2C_putative_(fragment)|TcBrA4_0159500-TcBrA4_0150500|intergenic_region|TcBrA4_0159500-TcBrA4_0150500|||n.580189C>T||||||	GT:AD:DP:GQ:PL:SB
TcBrA4_Chr1	580493	.	T	C	299.77	.	BaseQRankSum=-0.388;ClippingRankSum=0.000;DP=147;ExcessHet=3.0103;MLEAC=1,0;MLEAF=0.500,0.00;MQRankSum=-0.748;RAW_MQ=248156.00;ReadPosRankSum=-0.589;ANN=C|synonymous_variant|LOW|trans-sialidase%2C_putative_(fragment)|TcBrA4_0150500|transcript|TcBrA4_0150500-RA|protein_coding|1/1|c.183T>C|p.Cys61Cys|183/206|183/206|61/67||WARNING_TRANSCRIPT_INCOMPLETE,C|upstream_gene_variant|MODIFIER|hypothetical_protein%2C_conserved|TcBrA4_0055610|transcript|TcBrA4_0055610-RA|protein_coding||c.-2403T>C|||||2403|,C|downstream_gene_variant|MODIFIER|retrotransposon_hot_spot_protein_(RHS)%2C_putative_(fragment)|TcBrA4_0159500|transcript|TcBrA4_0159500:pseudogenic_transcript|protein_coding||c.*3251T>C|||||3251|WARNING_TRANSCRIPT_MULTIPLE_STOP_CODONS	GT:AD:DP:GQ:PL:SB
TcBrA4_Chr1	586592	.	A	G	117.77	.	BaseQRankSum=0.317;ClippingRankSum=0.000;DP=56;ExcessHet=3.0103;MLEAC=1,0;MLEAF=0.500,0.00;MQRankSum=-1.518;RAW_MQ=59304.00;ReadPosRankSum=0.554;ANN=G|missense_variant|MODERATE|beta_galactofuranosyl_glycosyltransferase%2C_putative|TcBrA4_0055620|transcript|TcBrA4_0055620-RA|protein_coding|1/1|c.644A>G|p.Lys215Arg|644/696|644/696|215/231||,G|upstream_gene_variant|MODIFIER|trans-sialidase%2C_Group_VII%2C_putative|TcBrA4_0147250|transcript|TcBrA4_0147250:pseudogenic_transcript|protein_coding||c.-2845A>G|||||2845|WARNING_TRANSCRIPT_MULTIPLE_STOP_CODONS,G|downstream_gene_variant|MODIFIER|hypothetical_protein%2C_conserved|TcBrA4_0055610|transcript|TcBrA4_0055610-RA|protein_coding||c.*3070A>G|||||3070|	GT:AD:DP:GQ:PGT:PID:PL:SB
TcBrA4_Chr1	586594	.	C	G	117.77	.	BaseQRankSum=2.132;ClippingRankSum=0.000;DP=56;ExcessHet=3.0103;MLEAC=1,0;MLEAF=0.500,0.00;MQRankSum=-1.518;RAW_MQ=59304.00;ReadPosRankSum=-0.190;ANN=G|missense_variant|MODERATE|beta_galactofuranosyl_glycosyltransferase%2C_putative|TcBrA4_0055620|transcript|TcBrA4_0055620-RA|protein_coding|1/1|c.646C>G|p.Leu216Val|646/696|646/696|216/231||,G|upstream_gene_variant|MODIFIER|trans-sialidase%2C_Group_VII%2C_putative|TcBrA4_0147250|transcript|TcBrA4_0147250:pseudogenic_transcript|protein_coding||c.-2843C>G|||||2843|WARNING_TRANSCRIPT_MULTIPLE_STOP_CODONS,G|downstream_gene_variant|MODIFIER|hypothetical_protein%2C_conserved|TcBrA4_0055610|transcript|TcBrA4_0055610-RA|protein_coding||c.*3072C>G|||||3072|	GT:AD:DP:GQ:PGT:PID:PL:SB
TcBrA4_Chr1	586595	.	T	C	117.77	.	BaseQRankSum=1.919;ClippingRankSum=0.000;DP=56;ExcessHet=3.0103;MLEAC=1,0;MLEAF=0.500,0.00;MQRankSum=-1.518;RAW_MQ=59304.00;ReadPosRankSum=0.857;ANN=C|missense_variant|MODERATE|beta_galactofuranosyl_glycosyltransferase%2C_putative|TcBrA4_0055620|transcript|TcBrA4_0055620-RA|protein_coding|1/1|c.647T>C|p.Leu216Pro|647/696|647/696|216/231||,C|upstream_gene_variant|MODIFIER|trans-sialidase%2C_Group_VII%2C_putative|TcBrA4_0147250|transcript|TcBrA4_0147250:pseudogenic_transcript|protein_coding||c.-2842T>C|||||2842|WARNING_TRANSCRIPT_MULTIPLE_STOP_CODONS,C|downstream_gene_variant|MODIFIER|hypothetical_protein%2C_conserved|TcBrA4_0055610|transcript|TcBrA4_0055610-RA|protein_coding||c.*3073T>C|||||3073|	GT:AD:DP:GQ:PGT:PID:PL:SB
TcBrA4_Chr1	586711	.	GT	G	138.73	.	BaseQRankSum=0.551;ClippingRankSum=0.000;DP=69;ExcessHet=3.0103;MLEAC=1,0;MLEAF=0.500,0.00;MQRankSum=-4.921;RAW_MQ=75381.00;ReadPosRankSum=-0.188;ANN=G|upstream_gene_variant|MODIFIER|trans-sialidase%2C_Group_VII%2C_putative|TcBrA4_0147250|transcript|TcBrA4_0147250:pseudogenic_transcript|protein_coding||c.-2725delT|||||2725|WARNING_TRANSCRIPT_MULTIPLE_STOP_CODONS,G|downstream_gene_variant|MODIFIER|hypothetical_protein%2C_conserved|TcBrA4_0055610|transcript|TcBrA4_0055610-RA|protein_coding||c.*3190delT|||||3190|,G|downstream_gene_variant|MODIFIER|beta_galactofuranosyl_glycosyltransferase%2C_putative|TcBrA4_0055620|transcript|TcBrA4_0055620-RA|protein_coding||c.*68delT|||||68|,G|intergenic_region|MODIFIER|beta_galactofuranosyl_glycosyltransferase%2C_putative-trans-sialidase%2C_Group_VII%2C_putative|TcBrA4_0055620-TcBrA4_0147250|intergenic_region|TcBrA4_0055620-TcBrA4_0147250|||n.586712delT||||||	GT:AD:DP:GQ:PL:SB
TcBrA4_Chr1	586916	.	T	G	97.77	.	BaseQRankSum=1.734;ClippingRankSum=0.000;DP=48;ExcessHet=3.0103;MLEAC=1,0;MLEAF=0.500,0.00;MQRankSum=-2.401;RAW_MQ=55934.00;ReadPosRankSum=-1.766;ANN=G|upstream_gene_variant|MODIFIER|trans-sialidase%2C_Group_VII%2C_putative|TcBrA4_0147250|transcript|TcBrA4_0147250:pseudogenic_transcript|protein_coding||c.-2521T>G|||||2521|WARNING_TRANSCRIPT_MULTIPLE_STOP_CODONS,G|downstream_gene_variant|MODIFIER|hypothetical_protein%2C_conserved|TcBrA4_0055610|transcript|TcBrA4_0055610-RA|protein_coding||c.*3394T>G|||||3394|,G|downstream_gene_variant|MODIFIER|beta_galactofuranosyl_glycosyltransferase%2C_putative|TcBrA4_0055620|transcript|TcBrA4_0055620-RA|protein_coding||c.*272T>G|||||272|,G|intergenic_region|MODIFIER|beta_galactofuranosyl_glycosyltransferase%2C_putative-trans-sialidase%2C_Group_VII%2C_putative|TcBrA4_0055620-TcBrA4_0147250|intergenic_region|TcBrA4_0055620-TcBrA4_0147250|||n.586916T>G||||||	GT:AD:DP:GQ:PGT:PID:PL:SB
TcBrA4_Chr1	586917	.	T	C	97.77	.	BaseQRankSum=1.679;ClippingRankSum=0.000;DP=47;ExcessHet=3.0103;MLEAC=1,0;MLEAF=0.500,0.00;MQRankSum=-2.408;RAW_MQ=55258.00;ReadPosRankSum=-2.062;ANN=C|upstream_gene_variant|MODIFIER|trans-sialidase%2C_Group_VII%2C_putative|TcBrA4_0147250|transcript|TcBrA4_0147250:pseudogenic_transcript|protein_coding||c.-2520T>C|||||2520|WARNING_TRANSCRIPT_MULTIPLE_STOP_CODONS,C|downstream_gene_variant|MODIFIER|hypothetical_protein%2C_conserved|TcBrA4_0055610|transcript|TcBrA4_0055610-RA|protein_coding||c.*3395T>C|||||3395|,C|downstream_gene_variant|MODIFIER|beta_galactofuranosyl_glycosyltransferase%2C_putative|TcBrA4_0055620|transcript|TcBrA4_0055620-RA|protein_coding||c.*273T>C|||||273|,C|intergenic_region|MODIFIER|beta_galactofuranosyl_glycosyltransferase%2C_putative-trans-sialidase%2C_Group_VII%2C_putative|TcBrA4_0055620-TcBrA4_0147250|intergenic_region|TcBrA4_0055620-TcBrA4_0147250|||n.586917T>C||||||	GT:AD:DP:GQ:PGT:PID:PL:SB
TcBrA4_Chr1	586918	.	T	C	97.77	.	BaseQRankSum=-0.058;ClippingRankSum=0.000;DP=47;ExcessHet=3.0103;MLEAC=1,0;MLEAF=0.500,0.00;MQRankSum=-2.408;RAW_MQ=55258.00;ReadPosRankSum=-2.159;ANN=C|upstream_gene_variant|MODIFIER|trans-sialidase%2C_Group_VII%2C_putative|TcBrA4_0147250|transcript|TcBrA4_0147250:pseudogenic_transcript|protein_coding||c.-2519T>C|||||2519|WARNING_TRANSCRIPT_MULTIPLE_STOP_CODONS,C|downstream_gene_variant|MODIFIER|hypothetical_protein%2C_conserved|TcBrA4_0055610|transcript|TcBrA4_0055610-RA|protein_coding||c.*3396T>C|||||3396|,C|downstream_gene_variant|MODIFIER|beta_galactofuranosyl_glycosyltransferase%2C_putative|TcBrA4_0055620|transcript|TcBrA4_0055620-RA|protein_coding||c.*274T>C|||||274|,C|intergenic_region|MODIFIER|beta_galactofuranosyl_glycosyltransferase%2C_putative-trans-sialidase%2C_Group_VII%2C_putative|TcBrA4_0055620-TcBrA4_0147250|intergenic_region|TcBrA4_0055620-TcBrA4_0147250|||n.586918T>C||||||	GT:AD:DP:GQ:PGT:PID:PL:SB
TcBrA4_Chr1	586962	.	A	G	52.77	.	BaseQRankSum=-0.163;ClippingRankSum=0.000;DP=49;ExcessHet=3.0103;MLEAC=1,0;MLEAF=0.500,0.00;MQRankSum=-2.334;RAW_MQ=54199.00;ReadPosRankSum=-0.593;ANN=G|upstream_gene_variant|MODIFIER|trans-sialidase%2C_Group_VII%2C_putative|TcBrA4_0147250|transcript|TcBrA4_0147250:pseudogenic_transcript|protein_coding||c.-2475A>G|||||2475|WARNING_TRANSCRIPT_MULTIPLE_STOP_CODONS,G|downstream_gene_variant|MODIFIER|hypothetical_protein%2C_conserved|TcBrA4_0055610|transcript|TcBrA4_0055610-RA|protein_coding||c.*3440A>G|||||3440|,G|downstream_gene_variant|MODIFIER|beta_galactofuranosyl_glycosyltransferase%2C_putative|TcBrA4_0055620|transcript|TcBrA4_0055620-RA|protein_coding||c.*318A>G|||||318|,G|intergenic_region|MODIFIER|beta_galactofuranosyl_glycosyltransferase%2C_putative-trans-sialidase%2C_Group_VII%2C_putative|TcBrA4_0055620-TcBrA4_0147250|intergenic_region|TcBrA4_0055620-TcBrA4_0147250|||n.586962A>G||||||	GT:AD:DP:GQ:PGT:PID:PL:SB
TcBrA4_Chr1	604862	.	T	C	52.77	.	BaseQRankSum=1.135;ClippingRankSum=0.000;DP=72;ExcessHet=3.0103;MLEAC=1,0;MLEAF=0.500,0.00;MQRankSum=-5.167;RAW_MQ=70743.00;ReadPosRankSum=0.172;ANN=C|missense_variant|MODERATE|dispersed_gene_family_protein_1_(DGF-1)%2C_putative|TcBrA4_0186820|transcript|TcBrA4_0186820:pseudogenic_transcript|protein_coding|1/1|c.10213T>C|p.Cys3405Arg|10213/10357|10213/10357|3405/3451||WARNING_TRANSCRIPT_MULTIPLE_STOP_CODONS,C|downstream_gene_variant|MODIFIER|retrotransposon_hot_spot_(RHS)_protein%2C_putative|TcBrA4_0157940|transcript|TcBrA4_0157940-RA|protein_coding||c.*2464A>G|||||2464|WARNING_TRANSCRIPT_INCOMPLETE	GT:AD:DP:GQ:PL:SB
TcBrA4_Chr1	608356	.	T	C	277.77	.	BaseQRankSum=1.809;ClippingRankSum=0.000;DP=146;ExcessHet=3.0103;MLEAC=1,0;MLEAF=0.500,0.00;MQRankSum=-3.966;RAW_MQ=168933.00;ReadPosRankSum=-1.730;ANN=C|synonymous_variant|LOW|retrotransposon_hot_spot_(RHS)_protein%2C_putative|TcBrA4_0157940|transcript|TcBrA4_0157940-RA|protein_coding|1/1|c.234A>G|p.Lys78Lys|234/1264|234/1264|78/420||WARNING_TRANSCRIPT_INCOMPLETE,C|downstream_gene_variant|MODIFIER|dispersed_gene_family_protein_1_(DGF-1)%2C_putative|TcBrA4_0186820|transcript|TcBrA4_0186820:pseudogenic_transcript|protein_coding||c.*3350T>C|||||3350|WARNING_TRANSCRIPT_MULTIPLE_STOP_CODONS,C|downstream_gene_variant|MODIFIER|retrotransposon_hot_spot_(RHS)_protein%2C_putative|TcBrA4_0157600|transcript|TcBrA4_0157600:pseudogenic_transcript|protein_coding||c.*1907A>G|||||1907|WARNING_TRANSCRIPT_MULTIPLE_STOP_CODONS,C|downstream_gene_variant|MODIFIER|glycine_dehydrogenase|TcBrA4_0055630|transcript|TcBrA4_0055630-RA|protein_coding||c.*4449A>G|||||4449|,C|downstream_gene_variant|MODIFIER|glycine_dehydrogenase_[decarboxylating]%2C_putative|TcBrA4_0055640|transcript|TcBrA4_0055640-RA|protein_coding||c.*4863A>G|||||4863|	GT:AD:DP:GQ:PL:SB
TcBrA4_Chr1	608371	.	C	T	513.77	.	BaseQRankSum=1.992;ClippingRankSum=0.000;DP=157;ExcessHet=3.0103;MLEAC=1,0;MLEAF=0.500,0.00;MQRankSum=-2.166;RAW_MQ=177631.00;ReadPosRankSum=-0.961;ANN=T|synonymous_variant|LOW|retrotransposon_hot_spot_(RHS)_protein%2C_putative|TcBrA4_0157940|transcript|TcBrA4_0157940-RA|protein_coding|1/1|c.219G>A|p.Glu73Glu|219/1264|219/1264|73/420||WARNING_TRANSCRIPT_INCOMPLETE,T|downstream_gene_variant|MODIFIER|dispersed_gene_family_protein_1_(DGF-1)%2C_putative|TcBrA4_0186820|transcript|TcBrA4_0186820:pseudogenic_transcript|protein_coding||c.*3365C>T|||||3365|WARNING_TRANSCRIPT_MULTIPLE_STOP_CODONS,T|downstream_gene_variant|MODIFIER|retrotransposon_hot_spot_(RHS)_protein%2C_putative|TcBrA4_0157600|transcript|TcBrA4_0157600:pseudogenic_transcript|protein_coding||c.*1892G>A|||||1892|WARNING_TRANSCRIPT_MULTIPLE_STOP_CODONS,T|downstream_gene_variant|MODIFIER|glycine_dehydrogenase|TcBrA4_0055630|transcript|TcBrA4_0055630-RA|protein_coding||c.*4434G>A|||||4434|,T|downstream_gene_variant|MODIFIER|glycine_dehydrogenase_[decarboxylating]%2C_putative|TcBrA4_0055640|transcript|TcBrA4_0055640-RA|protein_coding||c.*4848G>A|||||4848|	GT:AD:DP:GQ:PL:SB
TcBrA4_Chr1	608423	.	C	T	93.77	.	BaseQRankSum=0.902;ClippingRankSum=0.000;DP=169;ExcessHet=3.0103;MLEAC=1,0;MLEAF=0.500,0.00;MQRankSum=-2.911;RAW_MQ=198305.00;ReadPosRankSum=2.145;ANN=T|missense_variant|MODERATE|retrotransposon_hot_spot_(RHS)_protein%2C_putative|TcBrA4_0157940|transcript|TcBrA4_0157940-RA|protein_coding|1/1|c.167G>A|p.Gly56Asp|167/1264|167/1264|56/420||WARNING_TRANSCRIPT_INCOMPLETE,T|downstream_gene_variant|MODIFIER|dispersed_gene_family_protein_1_(DGF-1)%2C_putative|TcBrA4_0186820|transcript|TcBrA4_0186820:pseudogenic_transcript|protein_coding||c.*3417C>T|||||3417|WARNING_TRANSCRIPT_MULTIPLE_STOP_CODONS,T|downstream_gene_variant|MODIFIER|retrotransposon_hot_spot_(RHS)_protein%2C_putative|TcBrA4_0157600|transcript|TcBrA4_0157600:pseudogenic_transcript|protein_coding||c.*1840G>A|||||1840|WARNING_TRANSCRIPT_MULTIPLE_STOP_CODONS,T|downstream_gene_variant|MODIFIER|glycine_dehydrogenase|TcBrA4_0055630|transcript|TcBrA4_0055630-RA|protein_coding||c.*4382G>A|||||4382|,T|downstream_gene_variant|MODIFIER|glycine_dehydrogenase_[decarboxylating]%2C_putative|TcBrA4_0055640|transcript|TcBrA4_0055640-RA|protein_coding||c.*4796G>A|||||4796|	GT:AD:DP:GQ:PL:SB
TcBrA4_Chr1	608499	.	A	G	2400.77	.	BaseQRankSum=-0.741;ClippingRankSum=0.000;DP=215;ExcessHet=3.0103;MLEAC=1,0;MLEAF=0.500,0.00;MQRankSum=-2.074;RAW_MQ=281306.00;ReadPosRankSum=-0.382;ANN=G|missense_variant|MODERATE|retrotransposon_hot_spot_(RHS)_protein%2C_putative|TcBrA4_0157940|transcript|TcBrA4_0157940-RA|protein_coding|1/1|c.91T>C|p.Cys31Arg|91/1264|91/1264|31/420||WARNING_TRANSCRIPT_INCOMPLETE,G|downstream_gene_variant|MODIFIER|dispersed_gene_family_protein_1_(DGF-1)%2C_putative|TcBrA4_0186820|transcript|TcBrA4_0186820:pseudogenic_transcript|protein_coding||c.*3493A>G|||||3493|WARNING_TRANSCRIPT_MULTIPLE_STOP_CODONS,G|downstream_gene_variant|MODIFIER|retrotransposon_hot_spot_(RHS)_protein%2C_putative|TcBrA4_0157600|transcript|TcBrA4_0157600:pseudogenic_transcript|protein_coding||c.*1764T>C|||||1764|WARNING_TRANSCRIPT_MULTIPLE_STOP_CODONS,G|downstream_gene_variant|MODIFIER|glycine_dehydrogenase|TcBrA4_0055630|transcript|TcBrA4_0055630-RA|protein_coding||c.*4306T>C|||||4306|,G|downstream_gene_variant|MODIFIER|glycine_dehydrogenase_[decarboxylating]%2C_putative|TcBrA4_0055640|transcript|TcBrA4_0055640-RA|protein_coding||c.*4720T>C|||||4720|	GT:AD:DP:GQ:PL:SB
TcBrA4_Chr1	608502	.	C	A	1522.77	.	BaseQRankSum=-0.886;ClippingRankSum=0.000;DP=223;ExcessHet=3.0103;MLEAC=1,0;MLEAF=0.500,0.00;MQRankSum=-5.088;RAW_MQ=290118.00;ReadPosRankSum=-1.681;ANN=A|missense_variant|MODERATE|retrotransposon_hot_spot_(RHS)_protein%2C_putative|TcBrA4_0157940|transcript|TcBrA4_0157940-RA|protein_coding|1/1|c.88G>T|p.Gly30Cys|88/1264|88/1264|30/420||WARNING_TRANSCRIPT_INCOMPLETE,A|downstream_gene_variant|MODIFIER|dispersed_gene_family_protein_1_(DGF-1)%2C_putative|TcBrA4_0186820|transcript|TcBrA4_0186820:pseudogenic_transcript|protein_coding||c.*3496C>A|||||3496|WARNING_TRANSCRIPT_MULTIPLE_STOP_CODONS,A|downstream_gene_variant|MODIFIER|retrotransposon_hot_spot_(RHS)_protein%2C_putative|TcBrA4_0157600|transcript|TcBrA4_0157600:pseudogenic_transcript|protein_coding||c.*1761G>T|||||1761|WARNING_TRANSCRIPT_MULTIPLE_STOP_CODONS,A|downstream_gene_variant|MODIFIER|glycine_dehydrogenase|TcBrA4_0055630|transcript|TcBrA4_0055630-RA|protein_coding||c.*4303G>T|||||4303|,A|downstream_gene_variant|MODIFIER|glycine_dehydrogenase_[decarboxylating]%2C_putative|TcBrA4_0055640|transcript|TcBrA4_0055640-RA|protein_coding||c.*4717G>T|||||4717|	GT:AD:DP:GQ:PL:SB
TcBrA4_Chr1	608510	.	G	A	836.77	.	BaseQRankSum=-0.480;ClippingRankSum=0.000;DP=224;ExcessHet=3.0103;MLEAC=1,0;MLEAF=0.500,0.00;MQRankSum=-6.990;RAW_MQ=292020.00;ReadPosRankSum=-0.869;ANN=A|missense_variant|MODERATE|retrotransposon_hot_spot_(RHS)_protein%2C_putative|TcBrA4_0157940|transcript|TcBrA4_0157940-RA|protein_coding|1/1|c.80C>T|p.Ala27Val|80/1264|80/1264|27/420||WARNING_TRANSCRIPT_INCOMPLETE,A|downstream_gene_variant|MODIFIER|dispersed_gene_family_protein_1_(DGF-1)%2C_putative|TcBrA4_0186820|transcript|TcBrA4_0186820:pseudogenic_transcript|protein_coding||c.*3504G>A|||||3504|WARNING_TRANSCRIPT_MULTIPLE_STOP_CODONS,A|downstream_gene_variant|MODIFIER|retrotransposon_hot_spot_(RHS)_protein%2C_putative|TcBrA4_0157600|transcript|TcBrA4_0157600:pseudogenic_transcript|protein_coding||c.*1753C>T|||||1753|WARNING_TRANSCRIPT_MULTIPLE_STOP_CODONS,A|downstream_gene_variant|MODIFIER|glycine_dehydrogenase|TcBrA4_0055630|transcript|TcBrA4_0055630-RA|protein_coding||c.*4295C>T|||||4295|,A|downstream_gene_variant|MODIFIER|glycine_dehydrogenase_[decarboxylating]%2C_putative|TcBrA4_0055640|transcript|TcBrA4_0055640-RA|protein_coding||c.*4709C>T|||||4709|	GT:AD:DP:GQ:PL:SB
TcBrA4_Chr1	608521	.	G	T	133.77	.	BaseQRankSum=-3.254;ClippingRankSum=0.000;DP=218;ExcessHet=3.0103;MLEAC=1,0;MLEAF=0.500,0.00;MQRankSum=1.004;RAW_MQ=288190.00;ReadPosRankSum=-1.277;ANN=T|synonymous_variant|LOW|retrotransposon_hot_spot_(RHS)_protein%2C_putative|TcBrA4_0157940|transcript|TcBrA4_0157940-RA|protein_coding|1/1|c.69C>A|p.Ile23Ile|69/1264|69/1264|23/420||WARNING_TRANSCRIPT_INCOMPLETE,T|downstream_gene_variant|MODIFIER|dispersed_gene_family_protein_1_(DGF-1)%2C_putative|TcBrA4_0186820|transcript|TcBrA4_0186820:pseudogenic_transcript|protein_coding||c.*3515G>T|||||3515|WARNING_TRANSCRIPT_MULTIPLE_STOP_CODONS,T|downstream_gene_variant|MODIFIER|retrotransposon_hot_spot_(RHS)_protein%2C_putative|TcBrA4_0157600|transcript|TcBrA4_0157600:pseudogenic_transcript|protein_coding||c.*1742C>A|||||1742|WARNING_TRANSCRIPT_MULTIPLE_STOP_CODONS,T|downstream_gene_variant|MODIFIER|glycine_dehydrogenase|TcBrA4_0055630|transcript|TcBrA4_0055630-RA|protein_coding||c.*4284C>A|||||4284|,T|downstream_gene_variant|MODIFIER|glycine_dehydrogenase_[decarboxylating]%2C_putative|TcBrA4_0055640|transcript|TcBrA4_0055640-RA|protein_coding||c.*4698C>A|||||4698|	GT:AD:DP:GQ:PL:SB
TcBrA4_Chr1	608555	.	G	A	696.77	.	BaseQRankSum=-1.845;ClippingRankSum=0.000;DP=228;ExcessHet=3.0103;MLEAC=1,0;MLEAF=0.500,0.00;MQRankSum=4.795;RAW_MQ=306256.00;ReadPosRankSum=-0.571;ANN=A|missense_variant|MODERATE|retrotransposon_hot_spot_(RHS)_protein%2C_putative|TcBrA4_0157940|transcript|TcBrA4_0157940-RA|protein_coding|1/1|c.35C>T|p.Ser12Phe|35/1264|35/1264|12/420||WARNING_TRANSCRIPT_INCOMPLETE,A|downstream_gene_variant|MODIFIER|dispersed_gene_family_protein_1_(DGF-1)%2C_putative|TcBrA4_0186820|transcript|TcBrA4_0186820:pseudogenic_transcript|protein_coding||c.*3549G>A|||||3549|WARNING_TRANSCRIPT_MULTIPLE_STOP_CODONS,A|downstream_gene_variant|MODIFIER|retrotransposon_hot_spot_(RHS)_protein%2C_putative|TcBrA4_0157600|transcript|TcBrA4_0157600:pseudogenic_transcript|protein_coding||c.*1708C>T|||||1708|WARNING_TRANSCRIPT_MULTIPLE_STOP_CODONS,A|downstream_gene_variant|MODIFIER|glycine_dehydrogenase|TcBrA4_0055630|transcript|TcBrA4_0055630-RA|protein_coding||c.*4250C>T|||||4250|,A|downstream_gene_variant|MODIFIER|glycine_dehydrogenase_[decarboxylating]%2C_putative|TcBrA4_0055640|transcript|TcBrA4_0055640-RA|protein_coding||c.*4664C>T|||||4664|	GT:AD:DP:GQ:PL:SB
TcBrA4_Chr1	608568	.	G	T	801.77	.	BaseQRankSum=1.320;ClippingRankSum=0.000;DP=233;ExcessHet=3.0103;MLEAC=1,0;MLEAF=0.500,0.00;MQRankSum=-9.447;RAW_MQ=310161.00;ReadPosRankSum=0.902;ANN=T|missense_variant|MODERATE|retrotransposon_hot_spot_(RHS)_protein%2C_putative|TcBrA4_0157940|transcript|TcBrA4_0157940-RA|protein_coding|1/1|c.22C>A|p.His8Asn|22/1264|22/1264|8/420||WARNING_TRANSCRIPT_INCOMPLETE,T|downstream_gene_variant|MODIFIER|dispersed_gene_family_protein_1_(DGF-1)%2C_putative|TcBrA4_0186820|transcript|TcBrA4_0186820:pseudogenic_transcript|protein_coding||c.*3562G>T|||||3562|WARNING_TRANSCRIPT_MULTIPLE_STOP_CODONS,T|downstream_gene_variant|MODIFIER|retrotransposon_hot_spot_(RHS)_protein%2C_putative|TcBrA4_0157600|transcript|TcBrA4_0157600:pseudogenic_transcript|protein_coding||c.*1695C>A|||||1695|WARNING_TRANSCRIPT_MULTIPLE_STOP_CODONS,T|downstream_gene_variant|MODIFIER|glycine_dehydrogenase|TcBrA4_0055630|transcript|TcBrA4_0055630-RA|protein_coding||c.*4237C>A|||||4237|,T|downstream_gene_variant|MODIFIER|glycine_dehydrogenase_[decarboxylating]%2C_putative|TcBrA4_0055640|transcript|TcBrA4_0055640-RA|protein_coding||c.*4651C>A|||||4651|	GT:AD:DP:GQ:PL:SB
TcBrA4_Chr1	608599	.	C	T	551.77	.	BaseQRankSum=-0.118;ClippingRankSum=0.000;DP=238;ExcessHet=3.0103;MLEAC=1,0;MLEAF=0.500,0.00;MQRankSum=-0.367;RAW_MQ=306151.00;ReadPosRankSum=1.508;ANN=T|upstream_gene_variant|MODIFIER|retrotransposon_hot_spot_(RHS)_protein%2C_putative|TcBrA4_0157940|transcript|TcBrA4_0157940-RA|protein_coding||c.-10G>A|||||10|WARNING_TRANSCRIPT_INCOMPLETE,T|downstream_gene_variant|MODIFIER|dispersed_gene_family_protein_1_(DGF-1)%2C_putative|TcBrA4_0186820|transcript|TcBrA4_0186820:pseudogenic_transcript|protein_coding||c.*3593C>T|||||3593|WARNING_TRANSCRIPT_MULTIPLE_STOP_CODONS,T|downstream_gene_variant|MODIFIER|retrotransposon_hot_spot_(RHS)_protein%2C_putative|TcBrA4_0157600|transcript|TcBrA4_0157600:pseudogenic_transcript|protein_coding||c.*1664G>A|||||1664|WARNING_TRANSCRIPT_MULTIPLE_STOP_CODONS,T|downstream_gene_variant|MODIFIER|glycine_dehydrogenase|TcBrA4_0055630|transcript|TcBrA4_0055630-RA|protein_coding||c.*4206G>A|||||4206|,T|downstream_gene_variant|MODIFIER|glycine_dehydrogenase_[decarboxylating]%2C_putative|TcBrA4_0055640|transcript|TcBrA4_0055640-RA|protein_coding||c.*4620G>A|||||4620|,T|intergenic_region|MODIFIER|retrotransposon_hot_spot_(RHS)_protein%2C_putative-retrotransposon_hot_spot_(RHS)_protein%2C_putative|TcBrA4_0157940-TcBrA4_0157600|intergenic_region|TcBrA4_0157940-TcBrA4_0157600|||n.608599C>T||||||	GT:AD:DP:GQ:PGT:PID:PL:SB
TcBrA4_Chr1	608610	.	T	C	602.77	.	BaseQRankSum=1.249;ClippingRankSum=0.000;DP=230;ExcessHet=3.0103;MLEAC=1,0;MLEAF=0.500,0.00;MQRankSum=0.055;RAW_MQ=286578.00;ReadPosRankSum=0.659;ANN=C|upstream_gene_variant|MODIFIER|retrotransposon_hot_spot_(RHS)_protein%2C_putative|TcBrA4_0157940|transcript|TcBrA4_0157940-RA|protein_coding||c.-21A>G|||||21|WARNING_TRANSCRIPT_INCOMPLETE,C|downstream_gene_variant|MODIFIER|dispersed_gene_family_protein_1_(DGF-1)%2C_putative|TcBrA4_0186820|transcript|TcBrA4_0186820:pseudogenic_transcript|protein_coding||c.*3604T>C|||||3604|WARNING_TRANSCRIPT_MULTIPLE_STOP_CODONS,C|downstream_gene_variant|MODIFIER|retrotransposon_hot_spot_(RHS)_protein%2C_putative|TcBrA4_0157600|transcript|TcBrA4_0157600:pseudogenic_transcript|protein_coding||c.*1653A>G|||||1653|WARNING_TRANSCRIPT_MULTIPLE_STOP_CODONS,C|downstream_gene_variant|MODIFIER|glycine_dehydrogenase|TcBrA4_0055630|transcript|TcBrA4_0055630-RA|protein_coding||c.*4195A>G|||||4195|,C|downstream_gene_variant|MODIFIER|glycine_dehydrogenase_[decarboxylating]%2C_putative|TcBrA4_0055640|transcript|TcBrA4_0055640-RA|protein_coding||c.*4609A>G|||||4609|,C|intergenic_region|MODIFIER|retrotransposon_hot_spot_(RHS)_protein%2C_putative-retrotransposon_hot_spot_(RHS)_protein%2C_putative|TcBrA4_0157940-TcBrA4_0157600|intergenic_region|TcBrA4_0157940-TcBrA4_0157600|||n.608610T>C||||||	GT:AD:DP:GQ:PGT:PID:PL:SB
TcBrA4_Chr1	608612	.	G	A	1063.77	.	BaseQRankSum=-0.866;ClippingRankSum=0.000;DP=231;ExcessHet=3.0103;MLEAC=1,0;MLEAF=0.500,0.00;MQRankSum=-8.925;RAW_MQ=286360.00;ReadPosRankSum=0.195;ANN=A|upstream_gene_variant|MODIFIER|retrotransposon_hot_spot_(RHS)_protein%2C_putative|TcBrA4_0157940|transcript|TcBrA4_0157940-RA|protein_coding||c.-23C>T|||||23|WARNING_TRANSCRIPT_INCOMPLETE,A|downstream_gene_variant|MODIFIER|dispersed_gene_family_protein_1_(DGF-1)%2C_putative|TcBrA4_0186820|transcript|TcBrA4_0186820:pseudogenic_transcript|protein_coding||c.*3606G>A|||||3606|WARNING_TRANSCRIPT_MULTIPLE_STOP_CODONS,A|downstream_gene_variant|MODIFIER|retrotransposon_hot_spot_(RHS)_protein%2C_putative|TcBrA4_0157600|transcript|TcBrA4_0157600:pseudogenic_transcript|protein_coding||c.*1651C>T|||||1651|WARNING_TRANSCRIPT_MULTIPLE_STOP_CODONS,A|downstream_gene_variant|MODIFIER|glycine_dehydrogenase|TcBrA4_0055630|transcript|TcBrA4_0055630-RA|protein_coding||c.*4193C>T|||||4193|,A|downstream_gene_variant|MODIFIER|glycine_dehydrogenase_[decarboxylating]%2C_putative|TcBrA4_0055640|transcript|TcBrA4_0055640-RA|protein_coding||c.*4607C>T|||||4607|,A|intergenic_region|MODIFIER|retrotransposon_hot_spot_(RHS)_protein%2C_putative-retrotransposon_hot_spot_(RHS)_protein%2C_putative|TcBrA4_0157940-TcBrA4_0157600|intergenic_region|TcBrA4_0157940-TcBrA4_0157600|||n.608612G>A||||||	GT:AD:DP:GQ:PGT:PID:PL:SB
TcBrA4_Chr1	608631	.	T	C	883.77	.	BaseQRankSum=-0.346;ClippingRankSum=0.000;DP=258;ExcessHet=3.0103;MLEAC=1,0;MLEAF=0.500,0.00;MQRankSum=-8.193;RAW_MQ=315241.00;ReadPosRankSum=0.632;ANN=C|upstream_gene_variant|MODIFIER|retrotransposon_hot_spot_(RHS)_protein%2C_putative|TcBrA4_0157940|transcript|TcBrA4_0157940-RA|protein_coding||c.-42A>G|||||42|WARNING_TRANSCRIPT_INCOMPLETE,C|downstream_gene_variant|MODIFIER|dispersed_gene_family_protein_1_(DGF-1)%2C_putative|TcBrA4_0186820|transcript|TcBrA4_0186820:pseudogenic_transcript|protein_coding||c.*3625T>C|||||3625|WARNING_TRANSCRIPT_MULTIPLE_STOP_CODONS,C|downstream_gene_variant|MODIFIER|retrotransposon_hot_spot_(RHS)_protein%2C_putative|TcBrA4_0157600|transcript|TcBrA4_0157600:pseudogenic_transcript|protein_coding||c.*1632A>G|||||1632|WARNING_TRANSCRIPT_MULTIPLE_STOP_CODONS,C|downstream_gene_variant|MODIFIER|glycine_dehydrogenase|TcBrA4_0055630|transcript|TcBrA4_0055630-RA|protein_coding||c.*4174A>G|||||4174|,C|downstream_gene_variant|MODIFIER|glycine_dehydrogenase_[decarboxylating]%2C_putative|TcBrA4_0055640|transcript|TcBrA4_0055640-RA|protein_coding||c.*4588A>G|||||4588|,C|intergenic_region|MODIFIER|retrotransposon_hot_spot_(RHS)_protein%2C_putative-retrotransposon_hot_spot_(RHS)_protein%2C_putative|TcBrA4_0157940-TcBrA4_0157600|intergenic_region|TcBrA4_0157940-TcBrA4_0157600|||n.608631T>C||||||	GT:AD:DP:GQ:PGT:PID:PL:SB
TcBrA4_Chr1	608632	.	T	A	883.77	.	BaseQRankSum=-0.171;ClippingRankSum=0.000;DP=259;ExcessHet=3.0103;MLEAC=1,0;MLEAF=0.500,0.00;MQRankSum=-8.138;RAW_MQ=314327.00;ReadPosRankSum=0.437;ANN=A|upstream_gene_variant|MODIFIER|retrotransposon_hot_spot_(RHS)_protein%2C_putative|TcBrA4_0157940|transcript|TcBrA4_0157940-RA|protein_coding||c.-43A>T|||||43|WARNING_TRANSCRIPT_INCOMPLETE,A|downstream_gene_variant|MODIFIER|dispersed_gene_family_protein_1_(DGF-1)%2C_putative|TcBrA4_0186820|transcript|TcBrA4_0186820:pseudogenic_transcript|protein_coding||c.*3626T>A|||||3626|WARNING_TRANSCRIPT_MULTIPLE_STOP_CODONS,A|downstream_gene_variant|MODIFIER|retrotransposon_hot_spot_(RHS)_protein%2C_putative|TcBrA4_0157600|transcript|TcBrA4_0157600:pseudogenic_transcript|protein_coding||c.*1631A>T|||||1631|WARNING_TRANSCRIPT_MULTIPLE_STOP_CODONS,A|downstream_gene_variant|MODIFIER|glycine_dehydrogenase|TcBrA4_0055630|transcript|TcBrA4_0055630-RA|protein_coding||c.*4173A>T|||||4173|,A|downstream_gene_variant|MODIFIER|glycine_dehydrogenase_[decarboxylating]%2C_putative|TcBrA4_0055640|transcript|TcBrA4_0055640-RA|protein_coding||c.*4587A>T|||||4587|,A|intergenic_region|MODIFIER|retrotransposon_hot_spot_(RHS)_protein%2C_putative-retrotransposon_hot_spot_(RHS)_protein%2C_putative|TcBrA4_0157940-TcBrA4_0157600|intergenic_region|TcBrA4_0157940-TcBrA4_0157600|||n.608632T>A||||||	GT:AD:DP:GQ:PGT:PID:PL:SB
TcBrA4_Chr1	608652	.	G	C	2171.77	.	BaseQRankSum=-1.466;ClippingRankSum=0.000;DP=260;ExcessHet=3.0103;MLEAC=1,0;MLEAF=0.500,0.00;MQRankSum=-2.338;RAW_MQ=321750.00;ReadPosRankSum=1.009;ANN=C|upstream_gene_variant|MODIFIER|retrotransposon_hot_spot_(RHS)_protein%2C_putative|TcBrA4_0157940|transcript|TcBrA4_0157940-RA|protein_coding||c.-63C>G|||||63|WARNING_TRANSCRIPT_INCOMPLETE,C|downstream_gene_variant|MODIFIER|dispersed_gene_family_protein_1_(DGF-1)%2C_putative|TcBrA4_0186820|transcript|TcBrA4_0186820:pseudogenic_transcript|protein_coding||c.*3646G>C|||||3646|WARNING_TRANSCRIPT_MULTIPLE_STOP_CODONS,C|downstream_gene_variant|MODIFIER|retrotransposon_hot_spot_(RHS)_protein%2C_putative|TcBrA4_0157600|transcript|TcBrA4_0157600:pseudogenic_transcript|protein_coding||c.*1611C>G|||||1611|WARNING_TRANSCRIPT_MULTIPLE_STOP_CODONS,C|downstream_gene_variant|MODIFIER|glycine_dehydrogenase|TcBrA4_0055630|transcript|TcBrA4_0055630-RA|protein_coding||c.*4153C>G|||||4153|,C|downstream_gene_variant|MODIFIER|glycine_dehydrogenase_[decarboxylating]%2C_putative|TcBrA4_0055640|transcript|TcBrA4_0055640-RA|protein_coding||c.*4567C>G|||||4567|,C|intergenic_region|MODIFIER|retrotransposon_hot_spot_(RHS)_protein%2C_putative-retrotransposon_hot_spot_(RHS)_protein%2C_putative|TcBrA4_0157940-TcBrA4_0157600|intergenic_region|TcBrA4_0157940-TcBrA4_0157600|||n.608652G>C||||||	GT:AD:DP:GQ:PL:SB
TcBrA4_Chr1	608672	.	A	G	418.77	.	BaseQRankSum=1.698;ClippingRankSum=0.000;DP=263;ExcessHet=3.0103;MLEAC=1,0;MLEAF=0.500,0.00;MQRankSum=-7.273;RAW_MQ=325553.00;ReadPosRankSum=-0.874;ANN=G|upstream_gene_variant|MODIFIER|retrotransposon_hot_spot_(RHS)_protein%2C_putative|TcBrA4_0157940|transcript|TcBrA4_0157940-RA|protein_coding||c.-83T>C|||||83|WARNING_TRANSCRIPT_INCOMPLETE,G|downstream_gene_variant|MODIFIER|dispersed_gene_family_protein_1_(DGF-1)%2C_putative|TcBrA4_0186820|transcript|TcBrA4_0186820:pseudogenic_transcript|protein_coding||c.*3666A>G|||||3666|WARNING_TRANSCRIPT_MULTIPLE_STOP_CODONS,G|downstream_gene_variant|MODIFIER|retrotransposon_hot_spot_(RHS)_protein%2C_putative|TcBrA4_0157600|transcript|TcBrA4_0157600:pseudogenic_transcript|protein_coding||c.*1591T>C|||||1591|WARNING_TRANSCRIPT_MULTIPLE_STOP_CODONS,G|downstream_gene_variant|MODIFIER|glycine_dehydrogenase|TcBrA4_0055630|transcript|TcBrA4_0055630-RA|protein_coding||c.*4133T>C|||||4133|,G|downstream_gene_variant|MODIFIER|glycine_dehydrogenase_[decarboxylating]%2C_putative|TcBrA4_0055640|transcript|TcBrA4_0055640-RA|protein_coding||c.*4547T>C|||||4547|,G|intergenic_region|MODIFIER|retrotransposon_hot_spot_(RHS)_protein%2C_putative-retrotransposon_hot_spot_(RHS)_protein%2C_putative|TcBrA4_0157940-TcBrA4_0157600|intergenic_region|TcBrA4_0157940-TcBrA4_0157600|||n.608672A>G||||||	GT:AD:DP:GQ:PGT:PID:PL:SB
TcBrA4_Chr1	608678	.	T	C	393.77	.	BaseQRankSum=1.044;ClippingRankSum=0.000;DP=268;ExcessHet=3.0103;MLEAC=1,0;MLEAF=0.500,0.00;MQRankSum=-6.970;RAW_MQ=330134.00;ReadPosRankSum=-0.654;ANN=C|upstream_gene_variant|MODIFIER|retrotransposon_hot_spot_(RHS)_protein%2C_putative|TcBrA4_0157940|transcript|TcBrA4_0157940-RA|protein_coding||c.-89A>G|||||89|WARNING_TRANSCRIPT_INCOMPLETE,C|downstream_gene_variant|MODIFIER|dispersed_gene_family_protein_1_(DGF-1)%2C_putative|TcBrA4_0186820|transcript|TcBrA4_0186820:pseudogenic_transcript|protein_coding||c.*3672T>C|||||3672|WARNING_TRANSCRIPT_MULTIPLE_STOP_CODONS,C|downstream_gene_variant|MODIFIER|retrotransposon_hot_spot_(RHS)_protein%2C_putative|TcBrA4_0157600|transcript|TcBrA4_0157600:pseudogenic_transcript|protein_coding||c.*1585A>G|||||1585|WARNING_TRANSCRIPT_MULTIPLE_STOP_CODONS,C|downstream_gene_variant|MODIFIER|glycine_dehydrogenase|TcBrA4_0055630|transcript|TcBrA4_0055630-RA|protein_coding||c.*4127A>G|||||4127|,C|downstream_gene_variant|MODIFIER|glycine_dehydrogenase_[decarboxylating]%2C_putative|TcBrA4_0055640|transcript|TcBrA4_0055640-RA|protein_coding||c.*4541A>G|||||4541|,C|intergenic_region|MODIFIER|retrotransposon_hot_spot_(RHS)_protein%2C_putative-retrotransposon_hot_spot_(RHS)_protein%2C_putative|TcBrA4_0157940-TcBrA4_0157600|intergenic_region|TcBrA4_0157940-TcBrA4_0157600|||n.608678T>C||||||	GT:AD:DP:GQ:PGT:PID:PL:SB
TcBrA4_Chr1	608813	.	T	C	1196.77	.	BaseQRankSum=1.943;ClippingRankSum=0.000;DP=256;ExcessHet=3.0103;MLEAC=1,0;MLEAF=0.500,0.00;MQRankSum=-2.412;RAW_MQ=349185.00;ReadPosRankSum=0.881;ANN=C|upstream_gene_variant|MODIFIER|retrotransposon_hot_spot_(RHS)_protein%2C_putative|TcBrA4_0157940|transcript|TcBrA4_0157940-RA|protein_coding||c.-224A>G|||||224|WARNING_TRANSCRIPT_INCOMPLETE,C|downstream_gene_variant|MODIFIER|dispersed_gene_family_protein_1_(DGF-1)%2C_putative|TcBrA4_0186820|transcript|TcBrA4_0186820:pseudogenic_transcript|protein_coding||c.*3807T>C|||||3807|WARNING_TRANSCRIPT_MULTIPLE_STOP_CODONS,C|downstream_gene_variant|MODIFIER|retrotransposon_hot_spot_(RHS)_protein%2C_putative|TcBrA4_0157600|transcript|TcBrA4_0157600:pseudogenic_transcript|protein_coding||c.*1450A>G|||||1450|WARNING_TRANSCRIPT_MULTIPLE_STOP_CODONS,C|downstream_gene_variant|MODIFIER|glycine_dehydrogenase|TcBrA4_0055630|transcript|TcBrA4_0055630-RA|protein_coding||c.*3992A>G|||||3992|,C|downstream_gene_variant|MODIFIER|glycine_dehydrogenase_[decarboxylating]%2C_putative|TcBrA4_0055640|transcript|TcBrA4_0055640-RA|protein_coding||c.*4406A>G|||||4406|,C|intergenic_region|MODIFIER|retrotransposon_hot_spot_(RHS)_protein%2C_putative-retrotransposon_hot_spot_(RHS)_protein%2C_putative|TcBrA4_0157940-TcBrA4_0157600|intergenic_region|TcBrA4_0157940-TcBrA4_0157600|||n.608813T>C||||||	GT:AD:DP:GQ:PL:SB
TcBrA4_Chr1	608833	.	A	C	1416.77	.	BaseQRankSum=1.341;ClippingRankSum=0.000;DP=286;ExcessHet=3.0103;MLEAC=1,0;MLEAF=0.500,0.00;MQRankSum=-5.910;RAW_MQ=404614.00;ReadPosRankSum=0.638;ANN=C|upstream_gene_variant|MODIFIER|retrotransposon_hot_spot_(RHS)_protein%2C_putative|TcBrA4_0157940|transcript|TcBrA4_0157940-RA|protein_coding||c.-244T>G|||||244|WARNING_TRANSCRIPT_INCOMPLETE,C|downstream_gene_variant|MODIFIER|dispersed_gene_family_protein_1_(DGF-1)%2C_putative|TcBrA4_0186820|transcript|TcBrA4_0186820:pseudogenic_transcript|protein_coding||c.*3827A>C|||||3827|WARNING_TRANSCRIPT_MULTIPLE_STOP_CODONS,C|downstream_gene_variant|MODIFIER|retrotransposon_hot_spot_(RHS)_protein%2C_putative|TcBrA4_0157600|transcript|TcBrA4_0157600:pseudogenic_transcript|protein_coding||c.*1430T>G|||||1430|WARNING_TRANSCRIPT_MULTIPLE_STOP_CODONS,C|downstream_gene_variant|MODIFIER|glycine_dehydrogenase|TcBrA4_0055630|transcript|TcBrA4_0055630-RA|protein_coding||c.*3972T>G|||||3972|,C|downstream_gene_variant|MODIFIER|glycine_dehydrogenase_[decarboxylating]%2C_putative|TcBrA4_0055640|transcript|TcBrA4_0055640-RA|protein_coding||c.*4386T>G|||||4386|,C|intergenic_region|MODIFIER|retrotransposon_hot_spot_(RHS)_protein%2C_putative-retrotransposon_hot_spot_(RHS)_protein%2C_putative|TcBrA4_0157940-TcBrA4_0157600|intergenic_region|TcBrA4_0157940-TcBrA4_0157600|||n.608833A>C||||||	GT:AD:DP:GQ:PL:SB
TcBrA4_Chr1	608922	.	G	A	1280.77	.	BaseQRankSum=0.688;ClippingRankSum=0.000;DP=317;ExcessHet=3.0103;MLEAC=1,0;MLEAF=0.500,0.00;MQRankSum=-9.931;RAW_MQ=506347.00;ReadPosRankSum=-0.609;ANN=A|upstream_gene_variant|MODIFIER|retrotransposon_hot_spot_(RHS)_protein%2C_putative|TcBrA4_0157940|transcript|TcBrA4_0157940-RA|protein_coding||c.-333C>T|||||333|WARNING_TRANSCRIPT_INCOMPLETE,A|downstream_gene_variant|MODIFIER|dispersed_gene_family_protein_1_(DGF-1)%2C_putative|TcBrA4_0186820|transcript|TcBrA4_0186820:pseudogenic_transcript|protein_coding||c.*3916G>A|||||3916|WARNING_TRANSCRIPT_MULTIPLE_STOP_CODONS,A|downstream_gene_variant|MODIFIER|retrotransposon_hot_spot_(RHS)_protein%2C_putative|TcBrA4_0157600|transcript|TcBrA4_0157600:pseudogenic_transcript|protein_coding||c.*1341C>T|||||1341|WARNING_TRANSCRIPT_MULTIPLE_STOP_CODONS,A|downstream_gene_variant|MODIFIER|glycine_dehydrogenase|TcBrA4_0055630|transcript|TcBrA4_0055630-RA|protein_coding||c.*3883C>T|||||3883|,A|downstream_gene_variant|MODIFIER|glycine_dehydrogenase_[decarboxylating]%2C_putative|TcBrA4_0055640|transcript|TcBrA4_0055640-RA|protein_coding||c.*4297C>T|||||4297|,A|intergenic_region|MODIFIER|retrotransposon_hot_spot_(RHS)_protein%2C_putative-retrotransposon_hot_spot_(RHS)_protein%2C_putative|TcBrA4_0157940-TcBrA4_0157600|intergenic_region|TcBrA4_0157940-TcBrA4_0157600|||n.608922G>A||||||	GT:AD:DP:GQ:PGT:PID:PL:SB
TcBrA4_Chr1	608924	.	C	A	1271.77	.	BaseQRankSum=0.309;ClippingRankSum=0.000;DP=317;ExcessHet=3.0103;MLEAC=1,0;MLEAF=0.500,0.00;MQRankSum=-10.310;RAW_MQ=507283.00;ReadPosRankSum=-0.372;ANN=A|upstream_gene_variant|MODIFIER|retrotransposon_hot_spot_(RHS)_protein%2C_putative|TcBrA4_0157940|transcript|TcBrA4_0157940-RA|protein_coding||c.-335G>T|||||335|WARNING_TRANSCRIPT_INCOMPLETE,A|downstream_gene_variant|MODIFIER|dispersed_gene_family_protein_1_(DGF-1)%2C_putative|TcBrA4_0186820|transcript|TcBrA4_0186820:pseudogenic_transcript|protein_coding||c.*3918C>A|||||3918|WARNING_TRANSCRIPT_MULTIPLE_STOP_CODONS,A|downstream_gene_variant|MODIFIER|retrotransposon_hot_spot_(RHS)_protein%2C_putative|TcBrA4_0157600|transcript|TcBrA4_0157600:pseudogenic_transcript|protein_coding||c.*1339G>T|||||1339|WARNING_TRANSCRIPT_MULTIPLE_STOP_CODONS,A|downstream_gene_variant|MODIFIER|glycine_dehydrogenase|TcBrA4_0055630|transcript|TcBrA4_0055630-RA|protein_coding||c.*3881G>T|||||3881|,A|downstream_gene_variant|MODIFIER|glycine_dehydrogenase_[decarboxylating]%2C_putative|TcBrA4_0055640|transcript|TcBrA4_0055640-RA|protein_coding||c.*4295G>T|||||4295|,A|intergenic_region|MODIFIER|retrotransposon_hot_spot_(RHS)_protein%2C_putative-retrotransposon_hot_spot_(RHS)_protein%2C_putative|TcBrA4_0157940-TcBrA4_0157600|intergenic_region|TcBrA4_0157940-TcBrA4_0157600|||n.608924C>A||||||	GT:AD:DP:GQ:PGT:PID:PL:SB
TcBrA4_Chr1	608925	.	T	C	1243.77	.	BaseQRankSum=2.261;ClippingRankSum=0.000;DP=317;ExcessHet=3.0103;MLEAC=1,0;MLEAF=0.500,0.00;MQRankSum=-10.310;RAW_MQ=507283.00;ReadPosRankSum=-0.382;ANN=C|upstream_gene_variant|MODIFIER|retrotransposon_hot_spot_(RHS)_protein%2C_putative|TcBrA4_0157940|transcript|TcBrA4_0157940-RA|protein_coding||c.-336A>G|||||336|WARNING_TRANSCRIPT_INCOMPLETE,C|downstream_gene_variant|MODIFIER|dispersed_gene_family_protein_1_(DGF-1)%2C_putative|TcBrA4_0186820|transcript|TcBrA4_0186820:pseudogenic_transcript|protein_coding||c.*3919T>C|||||3919|WARNING_TRANSCRIPT_MULTIPLE_STOP_CODONS,C|downstream_gene_variant|MODIFIER|retrotransposon_hot_spot_(RHS)_protein%2C_putative|TcBrA4_0157600|transcript|TcBrA4_0157600:pseudogenic_transcript|protein_coding||c.*1338A>G|||||1338|WARNING_TRANSCRIPT_MULTIPLE_STOP_CODONS,C|downstream_gene_variant|MODIFIER|glycine_dehydrogenase|TcBrA4_0055630|transcript|TcBrA4_0055630-RA|protein_coding||c.*3880A>G|||||3880|,C|downstream_gene_variant|MODIFIER|glycine_dehydrogenase_[decarboxylating]%2C_putative|TcBrA4_0055640|transcript|TcBrA4_0055640-RA|protein_coding||c.*4294A>G|||||4294|,C|intergenic_region|MODIFIER|retrotransposon_hot_spot_(RHS)_protein%2C_putative-retrotransposon_hot_spot_(RHS)_protein%2C_putative|TcBrA4_0157940-TcBrA4_0157600|intergenic_region|TcBrA4_0157940-TcBrA4_0157600|||n.608925T>C||||||	GT:AD:DP:GQ:PGT:PID:PL:SB
TcBrA4_Chr1	608931	.	G	T	1291.77	.	BaseQRankSum=0.135;ClippingRankSum=0.000;DP=317;ExcessHet=3.0103;MLEAC=1,0;MLEAF=0.500,0.00;MQRankSum=-10.942;RAW_MQ=512169.00;ReadPosRankSum=-0.250;ANN=T|upstream_gene_variant|MODIFIER|retrotransposon_hot_spot_(RHS)_protein%2C_putative|TcBrA4_0157940|transcript|TcBrA4_0157940-RA|protein_coding||c.-342C>A|||||342|WARNING_TRANSCRIPT_INCOMPLETE,T|downstream_gene_variant|MODIFIER|dispersed_gene_family_protein_1_(DGF-1)%2C_putative|TcBrA4_0186820|transcript|TcBrA4_0186820:pseudogenic_transcript|protein_coding||c.*3925G>T|||||3925|WARNING_TRANSCRIPT_MULTIPLE_STOP_CODONS,T|downstream_gene_variant|MODIFIER|retrotransposon_hot_spot_(RHS)_protein%2C_putative|TcBrA4_0157600|transcript|TcBrA4_0157600:pseudogenic_transcript|protein_coding||c.*1332C>A|||||1332|WARNING_TRANSCRIPT_MULTIPLE_STOP_CODONS,T|downstream_gene_variant|MODIFIER|glycine_dehydrogenase|TcBrA4_0055630|transcript|TcBrA4_0055630-RA|protein_coding||c.*3874C>A|||||3874|,T|downstream_gene_variant|MODIFIER|glycine_dehydrogenase_[decarboxylating]%2C_putative|TcBrA4_0055640|transcript|TcBrA4_0055640-RA|protein_coding||c.*4288C>A|||||4288|,T|intergenic_region|MODIFIER|retrotransposon_hot_spot_(RHS)_protein%2C_putative-retrotransposon_hot_spot_(RHS)_protein%2C_putative|TcBrA4_0157940-TcBrA4_0157600|intergenic_region|TcBrA4_0157940-TcBrA4_0157600|||n.608931G>T||||||	GT:AD:DP:GQ:PGT:PID:PL:SB
TcBrA4_Chr1	608936	.	T	C	1201.77	.	BaseQRankSum=1.587;ClippingRankSum=0.000;DP=315;ExcessHet=3.0103;MLEAC=1,0;MLEAF=0.500,0.00;MQRankSum=-10.861;RAW_MQ=509992.00;ReadPosRankSum=0.249;ANN=C|upstream_gene_variant|MODIFIER|retrotransposon_hot_spot_(RHS)_protein%2C_putative|TcBrA4_0157940|transcript|TcBrA4_0157940-RA|protein_coding||c.-347A>G|||||347|WARNING_TRANSCRIPT_INCOMPLETE,C|downstream_gene_variant|MODIFIER|dispersed_gene_family_protein_1_(DGF-1)%2C_putative|TcBrA4_0186820|transcript|TcBrA4_0186820:pseudogenic_transcript|protein_coding||c.*3930T>C|||||3930|WARNING_TRANSCRIPT_MULTIPLE_STOP_CODONS,C|downstream_gene_variant|MODIFIER|retrotransposon_hot_spot_(RHS)_protein%2C_putative|TcBrA4_0157600|transcript|TcBrA4_0157600:pseudogenic_transcript|protein_coding||c.*1327A>G|||||1327|WARNING_TRANSCRIPT_MULTIPLE_STOP_CODONS,C|downstream_gene_variant|MODIFIER|glycine_dehydrogenase|TcBrA4_0055630|transcript|TcBrA4_0055630-RA|protein_coding||c.*3869A>G|||||3869|,C|downstream_gene_variant|MODIFIER|glycine_dehydrogenase_[decarboxylating]%2C_putative|TcBrA4_0055640|transcript|TcBrA4_0055640-RA|protein_coding||c.*4283A>G|||||4283|,C|intergenic_region|MODIFIER|retrotransposon_hot_spot_(RHS)_protein%2C_putative-retrotransposon_hot_spot_(RHS)_protein%2C_putative|TcBrA4_0157940-TcBrA4_0157600|intergenic_region|TcBrA4_0157940-TcBrA4_0157600|||n.608936T>C||||||	GT:AD:DP:GQ:PGT:PID:PL:SB
TcBrA4_Chr1	608937	.	T	C	1126.77	.	BaseQRankSum=2.062;ClippingRankSum=0.000;DP=314;ExcessHet=3.0103;MLEAC=1,0;MLEAF=0.500,0.00;MQRankSum=-10.898;RAW_MQ=509695.00;ReadPosRankSum=0.769;ANN=C|upstream_gene_variant|MODIFIER|retrotransposon_hot_spot_(RHS)_protein%2C_putative|TcBrA4_0157940|transcript|TcBrA4_0157940-RA|protein_coding||c.-348A>G|||||348|WARNING_TRANSCRIPT_INCOMPLETE,C|downstream_gene_variant|MODIFIER|dispersed_gene_family_protein_1_(DGF-1)%2C_putative|TcBrA4_0186820|transcript|TcBrA4_0186820:pseudogenic_transcript|protein_coding||c.*3931T>C|||||3931|WARNING_TRANSCRIPT_MULTIPLE_STOP_CODONS,C|downstream_gene_variant|MODIFIER|retrotransposon_hot_spot_(RHS)_protein%2C_putative|TcBrA4_0157600|transcript|TcBrA4_0157600:pseudogenic_transcript|protein_coding||c.*1326A>G|||||1326|WARNING_TRANSCRIPT_MULTIPLE_STOP_CODONS,C|downstream_gene_variant|MODIFIER|glycine_dehydrogenase|TcBrA4_0055630|transcript|TcBrA4_0055630-RA|protein_coding||c.*3868A>G|||||3868|,C|downstream_gene_variant|MODIFIER|glycine_dehydrogenase_[decarboxylating]%2C_putative|TcBrA4_0055640|transcript|TcBrA4_0055640-RA|protein_coding||c.*4282A>G|||||4282|,C|intergenic_region|MODIFIER|retrotransposon_hot_spot_(RHS)_protein%2C_putative-retrotransposon_hot_spot_(RHS)_protein%2C_putative|TcBrA4_0157940-TcBrA4_0157600|intergenic_region|TcBrA4_0157940-TcBrA4_0157600|||n.608937T>C||||||	GT:AD:DP:GQ:PGT:PID:PL:SB
TcBrA4_Chr1	608950	.	C	T	1079.77	.	BaseQRankSum=0.078;ClippingRankSum=0.000;DP=328;ExcessHet=3.0103;MLEAC=1,0;MLEAF=0.500,0.00;MQRankSum=2.787;RAW_MQ=536583.00;ReadPosRankSum=-0.618;ANN=T|upstream_gene_variant|MODIFIER|retrotransposon_hot_spot_(RHS)_protein%2C_putative|TcBrA4_0157940|transcript|TcBrA4_0157940-RA|protein_coding||c.-361G>A|||||361|WARNING_TRANSCRIPT_INCOMPLETE,T|downstream_gene_variant|MODIFIER|dispersed_gene_family_protein_1_(DGF-1)%2C_putative|TcBrA4_0186820|transcript|TcBrA4_0186820:pseudogenic_transcript|protein_coding||c.*3944C>T|||||3944|WARNING_TRANSCRIPT_MULTIPLE_STOP_CODONS,T|downstream_gene_variant|MODIFIER|retrotransposon_hot_spot_(RHS)_protein%2C_putative|TcBrA4_0157600|transcript|TcBrA4_0157600:pseudogenic_transcript|protein_coding||c.*1313G>A|||||1313|WARNING_TRANSCRIPT_MULTIPLE_STOP_CODONS,T|downstream_gene_variant|MODIFIER|glycine_dehydrogenase|TcBrA4_0055630|transcript|TcBrA4_0055630-RA|protein_coding||c.*3855G>A|||||3855|,T|downstream_gene_variant|MODIFIER|glycine_dehydrogenase_[decarboxylating]%2C_putative|TcBrA4_0055640|transcript|TcBrA4_0055640-RA|protein_coding||c.*4269G>A|||||4269|,T|intergenic_region|MODIFIER|retrotransposon_hot_spot_(RHS)_protein%2C_putative-retrotransposon_hot_spot_(RHS)_protein%2C_putative|TcBrA4_0157940-TcBrA4_0157600|intergenic_region|TcBrA4_0157940-TcBrA4_0157600|||n.608950C>T||||||	GT:AD:DP:GQ:PL:SB
TcBrA4_Chr1	608953	.	A	G	755.77	.	BaseQRankSum=0.994;ClippingRankSum=0.000;DP=328;ExcessHet=3.0103;MLEAC=1,0;MLEAF=0.500,0.00;MQRankSum=-11.324;RAW_MQ=539307.00;ReadPosRankSum=0.140;ANN=G|upstream_gene_variant|MODIFIER|retrotransposon_hot_spot_(RHS)_protein%2C_putative|TcBrA4_0157940|transcript|TcBrA4_0157940-RA|protein_coding||c.-364T>C|||||364|WARNING_TRANSCRIPT_INCOMPLETE,G|downstream_gene_variant|MODIFIER|dispersed_gene_family_protein_1_(DGF-1)%2C_putative|TcBrA4_0186820|transcript|TcBrA4_0186820:pseudogenic_transcript|protein_coding||c.*3947A>G|||||3947|WARNING_TRANSCRIPT_MULTIPLE_STOP_CODONS,G|downstream_gene_variant|MODIFIER|retrotransposon_hot_spot_(RHS)_protein%2C_putative|TcBrA4_0157600|transcript|TcBrA4_0157600:pseudogenic_transcript|protein_coding||c.*1310T>C|||||1310|WARNING_TRANSCRIPT_MULTIPLE_STOP_CODONS,G|downstream_gene_variant|MODIFIER|glycine_dehydrogenase|TcBrA4_0055630|transcript|TcBrA4_0055630-RA|protein_coding||c.*3852T>C|||||3852|,G|downstream_gene_variant|MODIFIER|glycine_dehydrogenase_[decarboxylating]%2C_putative|TcBrA4_0055640|transcript|TcBrA4_0055640-RA|protein_coding||c.*4266T>C|||||4266|,G|intergenic_region|MODIFIER|retrotransposon_hot_spot_(RHS)_protein%2C_putative-retrotransposon_hot_spot_(RHS)_protein%2C_putative|TcBrA4_0157940-TcBrA4_0157600|intergenic_region|TcBrA4_0157940-TcBrA4_0157600|||n.608953A>G||||||	GT:AD:DP:GQ:PL:SB
TcBrA4_Chr1	609180	.	T	G	2801.77	.	BaseQRankSum=-0.383;ClippingRankSum=0.000;DP=332;ExcessHet=3.0103;MLEAC=1,0;MLEAF=0.500,0.00;MQRankSum=-7.877;RAW_MQ=544352.00;ReadPosRankSum=0.858;ANN=G|upstream_gene_variant|MODIFIER|retrotransposon_hot_spot_(RHS)_protein%2C_putative|TcBrA4_0157940|transcript|TcBrA4_0157940-RA|protein_coding||c.-591A>C|||||591|WARNING_TRANSCRIPT_INCOMPLETE,G|downstream_gene_variant|MODIFIER|dispersed_gene_family_protein_1_(DGF-1)%2C_putative|TcBrA4_0186820|transcript|TcBrA4_0186820:pseudogenic_transcript|protein_coding||c.*4174T>G|||||4174|WARNING_TRANSCRIPT_MULTIPLE_STOP_CODONS,G|downstream_gene_variant|MODIFIER|retrotransposon_hot_spot_(RHS)_protein%2C_putative|TcBrA4_0157600|transcript|TcBrA4_0157600:pseudogenic_transcript|protein_coding||c.*1083A>C|||||1083|WARNING_TRANSCRIPT_MULTIPLE_STOP_CODONS,G|downstream_gene_variant|MODIFIER|glycine_dehydrogenase|TcBrA4_0055630|transcript|TcBrA4_0055630-RA|protein_coding||c.*3625A>C|||||3625|,G|downstream_gene_variant|MODIFIER|glycine_dehydrogenase_[decarboxylating]%2C_putative|TcBrA4_0055640|transcript|TcBrA4_0055640-RA|protein_coding||c.*4039A>C|||||4039|,G|intergenic_region|MODIFIER|retrotransposon_hot_spot_(RHS)_protein%2C_putative-retrotransposon_hot_spot_(RHS)_protein%2C_putative|TcBrA4_0157940-TcBrA4_0157600|intergenic_region|TcBrA4_0157940-TcBrA4_0157600|||n.609180T>G||||||	GT:AD:DP:GQ:PL:SB
TcBrA4_Chr1	609191	.	T	G	3535.77	.	BaseQRankSum=0.227;ClippingRankSum=0.000;DP=334;ExcessHet=3.0103;MLEAC=1,0;MLEAF=0.500,0.00;MQRankSum=-8.370;RAW_MQ=547716.00;ReadPosRankSum=0.196;ANN=G|upstream_gene_variant|MODIFIER|retrotransposon_hot_spot_(RHS)_protein%2C_putative|TcBrA4_0157940|transcript|TcBrA4_0157940-RA|protein_coding||c.-602A>C|||||602|WARNING_TRANSCRIPT_INCOMPLETE,G|downstream_gene_variant|MODIFIER|dispersed_gene_family_protein_1_(DGF-1)%2C_putative|TcBrA4_0186820|transcript|TcBrA4_0186820:pseudogenic_transcript|protein_coding||c.*4185T>G|||||4185|WARNING_TRANSCRIPT_MULTIPLE_STOP_CODONS,G|downstream_gene_variant|MODIFIER|retrotransposon_hot_spot_(RHS)_protein%2C_putative|TcBrA4_0157600|transcript|TcBrA4_0157600:pseudogenic_transcript|protein_coding||c.*1072A>C|||||1072|WARNING_TRANSCRIPT_MULTIPLE_STOP_CODONS,G|downstream_gene_variant|MODIFIER|glycine_dehydrogenase|TcBrA4_0055630|transcript|TcBrA4_0055630-RA|protein_coding||c.*3614A>C|||||3614|,G|downstream_gene_variant|MODIFIER|glycine_dehydrogenase_[decarboxylating]%2C_putative|TcBrA4_0055640|transcript|TcBrA4_0055640-RA|protein_coding||c.*4028A>C|||||4028|,G|intergenic_region|MODIFIER|retrotransposon_hot_spot_(RHS)_protein%2C_putative-retrotransposon_hot_spot_(RHS)_protein%2C_putative|TcBrA4_0157940-TcBrA4_0157600|intergenic_region|TcBrA4_0157940-TcBrA4_0157600|||n.609191T>G||||||	GT:AD:DP:GQ:PGT:PID:PL:SB
TcBrA4_Chr1	609194	.	G	A	3520.77	.	BaseQRankSum=0.386;ClippingRankSum=0.000;DP=336;ExcessHet=3.0103;MLEAC=1,0;MLEAF=0.500,0.00;MQRankSum=-8.410;RAW_MQ=551244.00;ReadPosRankSum=0.438;ANN=A|upstream_gene_variant|MODIFIER|retrotransposon_hot_spot_(RHS)_protein%2C_putative|TcBrA4_0157940|transcript|TcBrA4_0157940-RA|protein_coding||c.-605C>T|||||605|WARNING_TRANSCRIPT_INCOMPLETE,A|downstream_gene_variant|MODIFIER|dispersed_gene_family_protein_1_(DGF-1)%2C_putative|TcBrA4_0186820|transcript|TcBrA4_0186820:pseudogenic_transcript|protein_coding||c.*4188G>A|||||4188|WARNING_TRANSCRIPT_MULTIPLE_STOP_CODONS,A|downstream_gene_variant|MODIFIER|retrotransposon_hot_spot_(RHS)_protein%2C_putative|TcBrA4_0157600|transcript|TcBrA4_0157600:pseudogenic_transcript|protein_coding||c.*1069C>T|||||1069|WARNING_TRANSCRIPT_MULTIPLE_STOP_CODONS,A|downstream_gene_variant|MODIFIER|glycine_dehydrogenase|TcBrA4_0055630|transcript|TcBrA4_0055630-RA|protein_coding||c.*3611C>T|||||3611|,A|downstream_gene_variant|MODIFIER|glycine_dehydrogenase_[decarboxylating]%2C_putative|TcBrA4_0055640|transcript|TcBrA4_0055640-RA|protein_coding||c.*4025C>T|||||4025|,A|intergenic_region|MODIFIER|retrotransposon_hot_spot_(RHS)_protein%2C_putative-retrotransposon_hot_spot_(RHS)_protein%2C_putative|TcBrA4_0157940-TcBrA4_0157600|intergenic_region|TcBrA4_0157940-TcBrA4_0157600|||n.609194G>A||||||	GT:AD:DP:GQ:PGT:PID:PL:SB
TcBrA4_Chr1	609195	.	T	G	3520.77	.	BaseQRankSum=0.919;ClippingRankSum=0.000;DP=337;ExcessHet=3.0103;MLEAC=1,0;MLEAF=0.500,0.00;MQRankSum=-8.355;RAW_MQ=553008.00;ReadPosRankSum=0.410;ANN=G|upstream_gene_variant|MODIFIER|retrotransposon_hot_spot_(RHS)_protein%2C_putative|TcBrA4_0157940|transcript|TcBrA4_0157940-RA|protein_coding||c.-606A>C|||||606|WARNING_TRANSCRIPT_INCOMPLETE,G|downstream_gene_variant|MODIFIER|dispersed_gene_family_protein_1_(DGF-1)%2C_putative|TcBrA4_0186820|transcript|TcBrA4_0186820:pseudogenic_transcript|protein_coding||c.*4189T>G|||||4189|WARNING_TRANSCRIPT_MULTIPLE_STOP_CODONS,G|downstream_gene_variant|MODIFIER|retrotransposon_hot_spot_(RHS)_protein%2C_putative|TcBrA4_0157600|transcript|TcBrA4_0157600:pseudogenic_transcript|protein_coding||c.*1068A>C|||||1068|WARNING_TRANSCRIPT_MULTIPLE_STOP_CODONS,G|downstream_gene_variant|MODIFIER|glycine_dehydrogenase|TcBrA4_0055630|transcript|TcBrA4_0055630-RA|protein_coding||c.*3610A>C|||||3610|,G|downstream_gene_variant|MODIFIER|glycine_dehydrogenase_[decarboxylating]%2C_putative|TcBrA4_0055640|transcript|TcBrA4_0055640-RA|protein_coding||c.*4024A>C|||||4024|,G|intergenic_region|MODIFIER|retrotransposon_hot_spot_(RHS)_protein%2C_putative-retrotransposon_hot_spot_(RHS)_protein%2C_putative|TcBrA4_0157940-TcBrA4_0157600|intergenic_region|TcBrA4_0157940-TcBrA4_0157600|||n.609195T>G||||||	GT:AD:DP:GQ:PGT:PID:PL:SB
TcBrA4_Chr1	609196	.	G	A	3517.77	.	BaseQRankSum=0.120;ClippingRankSum=0.000;DP=341;ExcessHet=3.0103;MLEAC=1,0;MLEAF=0.500,0.00;MQRankSum=-8.299;RAW_MQ=559900.00;ReadPosRankSum=0.618;ANN=A|upstream_gene_variant|MODIFIER|retrotransposon_hot_spot_(RHS)_protein%2C_putative|TcBrA4_0157940|transcript|TcBrA4_0157940-RA|protein_coding||c.-607C>T|||||607|WARNING_TRANSCRIPT_INCOMPLETE,A|downstream_gene_variant|MODIFIER|dispersed_gene_family_protein_1_(DGF-1)%2C_putative|TcBrA4_0186820|transcript|TcBrA4_0186820:pseudogenic_transcript|protein_coding||c.*4190G>A|||||4190|WARNING_TRANSCRIPT_MULTIPLE_STOP_CODONS,A|downstream_gene_variant|MODIFIER|retrotransposon_hot_spot_(RHS)_protein%2C_putative|TcBrA4_0157600|transcript|TcBrA4_0157600:pseudogenic_transcript|protein_coding||c.*1067C>T|||||1067|WARNING_TRANSCRIPT_MULTIPLE_STOP_CODONS,A|downstream_gene_variant|MODIFIER|glycine_dehydrogenase|TcBrA4_0055630|transcript|TcBrA4_0055630-RA|protein_coding||c.*3609C>T|||||3609|,A|downstream_gene_variant|MODIFIER|glycine_dehydrogenase_[decarboxylating]%2C_putative|TcBrA4_0055640|transcript|TcBrA4_0055640-RA|protein_coding||c.*4023C>T|||||4023|,A|intergenic_region|MODIFIER|retrotransposon_hot_spot_(RHS)_protein%2C_putative-retrotransposon_hot_spot_(RHS)_protein%2C_putative|TcBrA4_0157940-TcBrA4_0157600|intergenic_region|TcBrA4_0157940-TcBrA4_0157600|||n.609196G>A||||||	GT:AD:DP:GQ:PGT:PID:PL:SB
TcBrA4_Chr1	609205	.	C	T	3670.77	.	BaseQRankSum=-1.911;ClippingRankSum=0.000;DP=327;ExcessHet=3.0103;MLEAC=1,0;MLEAF=0.500,0.00;MQRankSum=3.264;RAW_MQ=542332.00;ReadPosRankSum=-0.575;ANN=T|upstream_gene_variant|MODIFIER|retrotransposon_hot_spot_(RHS)_protein%2C_putative|TcBrA4_0157940|transcript|TcBrA4_0157940-RA|protein_coding||c.-616G>A|||||616|WARNING_TRANSCRIPT_INCOMPLETE,T|downstream_gene_variant|MODIFIER|dispersed_gene_family_protein_1_(DGF-1)%2C_putative|TcBrA4_0186820|transcript|TcBrA4_0186820:pseudogenic_transcript|protein_coding||c.*4199C>T|||||4199|WARNING_TRANSCRIPT_MULTIPLE_STOP_CODONS,T|downstream_gene_variant|MODIFIER|retrotransposon_hot_spot_(RHS)_protein%2C_putative|TcBrA4_0157600|transcript|TcBrA4_0157600:pseudogenic_transcript|protein_coding||c.*1058G>A|||||1058|WARNING_TRANSCRIPT_MULTIPLE_STOP_CODONS,T|downstream_gene_variant|MODIFIER|glycine_dehydrogenase|TcBrA4_0055630|transcript|TcBrA4_0055630-RA|protein_coding||c.*3600G>A|||||3600|,T|downstream_gene_variant|MODIFIER|glycine_dehydrogenase_[decarboxylating]%2C_putative|TcBrA4_0055640|transcript|TcBrA4_0055640-RA|protein_coding||c.*4014G>A|||||4014|,T|intergenic_region|MODIFIER|retrotransposon_hot_spot_(RHS)_protein%2C_putative-retrotransposon_hot_spot_(RHS)_protein%2C_putative|TcBrA4_0157940-TcBrA4_0157600|intergenic_region|TcBrA4_0157940-TcBrA4_0157600|||n.609205C>T||||||	GT:AD:DP:GQ:PL:SB
TcBrA4_Chr1	609269	.	C	A	764.77	.	BaseQRankSum=0.148;ClippingRankSum=0.000;DP=307;ExcessHet=3.0103;MLEAC=1,0;MLEAF=0.500,0.00;MQRankSum=-3.476;RAW_MQ=520816.00;ReadPosRankSum=1.937;ANN=A|upstream_gene_variant|MODIFIER|retrotransposon_hot_spot_(RHS)_protein%2C_putative|TcBrA4_0157940|transcript|TcBrA4_0157940-RA|protein_coding||c.-680G>T|||||680|WARNING_TRANSCRIPT_INCOMPLETE,A|downstream_gene_variant|MODIFIER|dispersed_gene_family_protein_1_(DGF-1)%2C_putative|TcBrA4_0186820|transcript|TcBrA4_0186820:pseudogenic_transcript|protein_coding||c.*4263C>A|||||4263|WARNING_TRANSCRIPT_MULTIPLE_STOP_CODONS,A|downstream_gene_variant|MODIFIER|retrotransposon_hot_spot_(RHS)_protein%2C_putative|TcBrA4_0157600|transcript|TcBrA4_0157600:pseudogenic_transcript|protein_coding||c.*994G>T|||||994|WARNING_TRANSCRIPT_MULTIPLE_STOP_CODONS,A|downstream_gene_variant|MODIFIER|glycine_dehydrogenase|TcBrA4_0055630|transcript|TcBrA4_0055630-RA|protein_coding||c.*3536G>T|||||3536|,A|downstream_gene_variant|MODIFIER|glycine_dehydrogenase_[decarboxylating]%2C_putative|TcBrA4_0055640|transcript|TcBrA4_0055640-RA|protein_coding||c.*3950G>T|||||3950|,A|intergenic_region|MODIFIER|retrotransposon_hot_spot_(RHS)_protein%2C_putative-retrotransposon_hot_spot_(RHS)_protein%2C_putative|TcBrA4_0157940-TcBrA4_0157600|intergenic_region|TcBrA4_0157940-TcBrA4_0157600|||n.609269C>A||||||	GT:AD:DP:GQ:PL:SB
TcBrA4_Chr1	609316	.	C	G	1524.77	.	BaseQRankSum=-1.118;ClippingRankSum=0.000;DP=297;ExcessHet=3.0103;MLEAC=1,0;MLEAF=0.500,0.00;MQRankSum=-2.972;RAW_MQ=513031.00;ReadPosRankSum=0.456;ANN=G|upstream_gene_variant|MODIFIER|retrotransposon_hot_spot_(RHS)_protein%2C_putative|TcBrA4_0157940|transcript|TcBrA4_0157940-RA|protein_coding||c.-727G>C|||||727|WARNING_TRANSCRIPT_INCOMPLETE,G|downstream_gene_variant|MODIFIER|dispersed_gene_family_protein_1_(DGF-1)%2C_putative|TcBrA4_0186820|transcript|TcBrA4_0186820:pseudogenic_transcript|protein_coding||c.*4310C>G|||||4310|WARNING_TRANSCRIPT_MULTIPLE_STOP_CODONS,G|downstream_gene_variant|MODIFIER|retrotransposon_hot_spot_(RHS)_protein%2C_putative|TcBrA4_0157600|transcript|TcBrA4_0157600:pseudogenic_transcript|protein_coding||c.*947G>C|||||947|WARNING_TRANSCRIPT_MULTIPLE_STOP_CODONS,G|downstream_gene_variant|MODIFIER|glycine_dehydrogenase|TcBrA4_0055630|transcript|TcBrA4_0055630-RA|protein_coding||c.*3489G>C|||||3489|,G|downstream_gene_variant|MODIFIER|glycine_dehydrogenase_[decarboxylating]%2C_putative|TcBrA4_0055640|transcript|TcBrA4_0055640-RA|protein_coding||c.*3903G>C|||||3903|,G|intergenic_region|MODIFIER|retrotransposon_hot_spot_(RHS)_protein%2C_putative-retrotransposon_hot_spot_(RHS)_protein%2C_putative|TcBrA4_0157940-TcBrA4_0157600|intergenic_region|TcBrA4_0157940-TcBrA4_0157600|||n.609316C>G||||||	GT:AD:DP:GQ:PGT:PID:PL:SB
TcBrA4_Chr1	609317	.	T	C	1524.77	.	BaseQRankSum=-0.969;ClippingRankSum=0.000;DP=296;ExcessHet=3.0103;MLEAC=1,0;MLEAF=0.500,0.00;MQRankSum=-3.120;RAW_MQ=512455.00;ReadPosRankSum=0.426;ANN=C|upstream_gene_variant|MODIFIER|retrotransposon_hot_spot_(RHS)_protein%2C_putative|TcBrA4_0157940|transcript|TcBrA4_0157940-RA|protein_coding||c.-728A>G|||||728|WARNING_TRANSCRIPT_INCOMPLETE,C|downstream_gene_variant|MODIFIER|dispersed_gene_family_protein_1_(DGF-1)%2C_putative|TcBrA4_0186820|transcript|TcBrA4_0186820:pseudogenic_transcript|protein_coding||c.*4311T>C|||||4311|WARNING_TRANSCRIPT_MULTIPLE_STOP_CODONS,C|downstream_gene_variant|MODIFIER|retrotransposon_hot_spot_(RHS)_protein%2C_putative|TcBrA4_0157600|transcript|TcBrA4_0157600:pseudogenic_transcript|protein_coding||c.*946A>G|||||946|WARNING_TRANSCRIPT_MULTIPLE_STOP_CODONS,C|downstream_gene_variant|MODIFIER|glycine_dehydrogenase|TcBrA4_0055630|transcript|TcBrA4_0055630-RA|protein_coding||c.*3488A>G|||||3488|,C|downstream_gene_variant|MODIFIER|glycine_dehydrogenase_[decarboxylating]%2C_putative|TcBrA4_0055640|transcript|TcBrA4_0055640-RA|protein_coding||c.*3902A>G|||||3902|,C|intergenic_region|MODIFIER|retrotransposon_hot_spot_(RHS)_protein%2C_putative-retrotransposon_hot_spot_(RHS)_protein%2C_putative|TcBrA4_0157940-TcBrA4_0157600|intergenic_region|TcBrA4_0157940-TcBrA4_0157600|||n.609317T>C||||||	GT:AD:DP:GQ:PGT:PID:PL:SB
TcBrA4_Chr1	609386	.	T	C	685.77	.	BaseQRankSum=-1.422;ClippingRankSum=0.000;DP=308;ExcessHet=3.0103;MLEAC=1,0;MLEAF=0.500,0.00;MQRankSum=-7.371;RAW_MQ=524744.00;ReadPosRankSum=-0.835;ANN=C|upstream_gene_variant|MODIFIER|retrotransposon_hot_spot_(RHS)_protein%2C_putative|TcBrA4_0157940|transcript|TcBrA4_0157940-RA|protein_coding||c.-797A>G|||||797|WARNING_TRANSCRIPT_INCOMPLETE,C|downstream_gene_variant|MODIFIER|dispersed_gene_family_protein_1_(DGF-1)%2C_putative|TcBrA4_0186820|transcript|TcBrA4_0186820:pseudogenic_transcript|protein_coding||c.*4380T>C|||||4380|WARNING_TRANSCRIPT_MULTIPLE_STOP_CODONS,C|downstream_gene_variant|MODIFIER|retrotransposon_hot_spot_(RHS)_protein%2C_putative|TcBrA4_0157600|transcript|TcBrA4_0157600:pseudogenic_transcript|protein_coding||c.*877A>G|||||877|WARNING_TRANSCRIPT_MULTIPLE_STOP_CODONS,C|downstream_gene_variant|MODIFIER|glycine_dehydrogenase|TcBrA4_0055630|transcript|TcBrA4_0055630-RA|protein_coding||c.*3419A>G|||||3419|,C|downstream_gene_variant|MODIFIER|glycine_dehydrogenase_[decarboxylating]%2C_putative|TcBrA4_0055640|transcript|TcBrA4_0055640-RA|protein_coding||c.*3833A>G|||||3833|,C|intergenic_region|MODIFIER|retrotransposon_hot_spot_(RHS)_protein%2C_putative-retrotransposon_hot_spot_(RHS)_protein%2C_putative|TcBrA4_0157940-TcBrA4_0157600|intergenic_region|TcBrA4_0157940-TcBrA4_0157600|||n.609386T>C||||||	GT:AD:DP:GQ:PL:SB
TcBrA4_Chr1	609492	.	T	C	3710.77	.	BaseQRankSum=1.300;ClippingRankSum=0.000;DP=280;ExcessHet=3.0103;MLEAC=1,0;MLEAF=0.500,0.00;MQRankSum=-6.892;RAW_MQ=454382.00;ReadPosRankSum=0.931;ANN=C|upstream_gene_variant|MODIFIER|retrotransposon_hot_spot_(RHS)_protein%2C_putative|TcBrA4_0157940|transcript|TcBrA4_0157940-RA|protein_coding||c.-903A>G|||||903|WARNING_TRANSCRIPT_INCOMPLETE,C|downstream_gene_variant|MODIFIER|dispersed_gene_family_protein_1_(DGF-1)%2C_putative|TcBrA4_0186820|transcript|TcBrA4_0186820:pseudogenic_transcript|protein_coding||c.*4486T>C|||||4486|WARNING_TRANSCRIPT_MULTIPLE_STOP_CODONS,C|downstream_gene_variant|MODIFIER|retrotransposon_hot_spot_(RHS)_protein%2C_putative|TcBrA4_0157600|transcript|TcBrA4_0157600:pseudogenic_transcript|protein_coding||c.*771A>G|||||771|WARNING_TRANSCRIPT_MULTIPLE_STOP_CODONS,C|downstream_gene_variant|MODIFIER|glycine_dehydrogenase|TcBrA4_0055630|transcript|TcBrA4_0055630-RA|protein_coding||c.*3313A>G|||||3313|,C|downstream_gene_variant|MODIFIER|glycine_dehydrogenase_[decarboxylating]%2C_putative|TcBrA4_0055640|transcript|TcBrA4_0055640-RA|protein_coding||c.*3727A>G|||||3727|,C|intergenic_region|MODIFIER|retrotransposon_hot_spot_(RHS)_protein%2C_putative-retrotransposon_hot_spot_(RHS)_protein%2C_putative|TcBrA4_0157940-TcBrA4_0157600|intergenic_region|TcBrA4_0157940-TcBrA4_0157600|||n.609492T>C||||||	GT:AD:DP:GQ:PL:SB
TcBrA4_Chr1	609498	.	T	G	610.77	.	BaseQRankSum=0.491;ClippingRankSum=0.000;DP=279;ExcessHet=3.0103;MLEAC=1,0;MLEAF=0.500,0.00;MQRankSum=-9.539;RAW_MQ=449984.00;ReadPosRankSum=0.316;ANN=G|upstream_gene_variant|MODIFIER|retrotransposon_hot_spot_(RHS)_protein%2C_putative|TcBrA4_0157940|transcript|TcBrA4_0157940-RA|protein_coding||c.-909A>C|||||909|WARNING_TRANSCRIPT_INCOMPLETE,G|downstream_gene_variant|MODIFIER|dispersed_gene_family_protein_1_(DGF-1)%2C_putative|TcBrA4_0186820|transcript|TcBrA4_0186820:pseudogenic_transcript|protein_coding||c.*4492T>G|||||4492|WARNING_TRANSCRIPT_MULTIPLE_STOP_CODONS,G|downstream_gene_variant|MODIFIER|retrotransposon_hot_spot_(RHS)_protein%2C_putative|TcBrA4_0157600|transcript|TcBrA4_0157600:pseudogenic_transcript|protein_coding||c.*765A>C|||||765|WARNING_TRANSCRIPT_MULTIPLE_STOP_CODONS,G|downstream_gene_variant|MODIFIER|glycine_dehydrogenase|TcBrA4_0055630|transcript|TcBrA4_0055630-RA|protein_coding||c.*3307A>C|||||3307|,G|downstream_gene_variant|MODIFIER|glycine_dehydrogenase_[decarboxylating]%2C_putative|TcBrA4_0055640|transcript|TcBrA4_0055640-RA|protein_coding||c.*3721A>C|||||3721|,G|intergenic_region|MODIFIER|retrotransposon_hot_spot_(RHS)_protein%2C_putative-retrotransposon_hot_spot_(RHS)_protein%2C_putative|TcBrA4_0157940-TcBrA4_0157600|intergenic_region|TcBrA4_0157940-TcBrA4_0157600|||n.609498T>G||||||	GT:AD:DP:GQ:PGT:PID:PL:SB
TcBrA4_Chr1	609502	.	C	A	667.77	.	BaseQRankSum=0.577;ClippingRankSum=0.000;DP=278;ExcessHet=3.0103;MLEAC=1,0;MLEAF=0.500,0.00;MQRankSum=-9.766;RAW_MQ=450596.00;ReadPosRankSum=0.293;ANN=A|upstream_gene_variant|MODIFIER|retrotransposon_hot_spot_(RHS)_protein%2C_putative|TcBrA4_0157940|transcript|TcBrA4_0157940-RA|protein_coding||c.-913G>T|||||913|WARNING_TRANSCRIPT_INCOMPLETE,A|downstream_gene_variant|MODIFIER|dispersed_gene_family_protein_1_(DGF-1)%2C_putative|TcBrA4_0186820|transcript|TcBrA4_0186820:pseudogenic_transcript|protein_coding||c.*4496C>A|||||4496|WARNING_TRANSCRIPT_MULTIPLE_STOP_CODONS,A|downstream_gene_variant|MODIFIER|retrotransposon_hot_spot_(RHS)_protein%2C_putative|TcBrA4_0157600|transcript|TcBrA4_0157600:pseudogenic_transcript|protein_coding||c.*761G>T|||||761|WARNING_TRANSCRIPT_MULTIPLE_STOP_CODONS,A|downstream_gene_variant|MODIFIER|glycine_dehydrogenase|TcBrA4_0055630|transcript|TcBrA4_0055630-RA|protein_coding||c.*3303G>T|||||3303|,A|downstream_gene_variant|MODIFIER|glycine_dehydrogenase_[decarboxylating]%2C_putative|TcBrA4_0055640|transcript|TcBrA4_0055640-RA|protein_coding||c.*3717G>T|||||3717|,A|intergenic_region|MODIFIER|retrotransposon_hot_spot_(RHS)_protein%2C_putative-retrotransposon_hot_spot_(RHS)_protein%2C_putative|TcBrA4_0157940-TcBrA4_0157600|intergenic_region|TcBrA4_0157940-TcBrA4_0157600|||n.609502C>A||||||	GT:AD:DP:GQ:PGT:PID:PL:SB
TcBrA4_Chr1	609505	.	T	C	802.77	.	BaseQRankSum=1.904;ClippingRankSum=0.000;DP=284;ExcessHet=3.0103;MLEAC=1,0;MLEAF=0.500,0.00;MQRankSum=-9.152;RAW_MQ=460785.00;ReadPosRankSum=-0.128;ANN=C|upstream_gene_variant|MODIFIER|retrotransposon_hot_spot_(RHS)_protein%2C_putative|TcBrA4_0157940|transcript|TcBrA4_0157940-RA|protein_coding||c.-916A>G|||||916|WARNING_TRANSCRIPT_INCOMPLETE,C|downstream_gene_variant|MODIFIER|dispersed_gene_family_protein_1_(DGF-1)%2C_putative|TcBrA4_0186820|transcript|TcBrA4_0186820:pseudogenic_transcript|protein_coding||c.*4499T>C|||||4499|WARNING_TRANSCRIPT_MULTIPLE_STOP_CODONS,C|downstream_gene_variant|MODIFIER|retrotransposon_hot_spot_(RHS)_protein%2C_putative|TcBrA4_0157600|transcript|TcBrA4_0157600:pseudogenic_transcript|protein_coding||c.*758A>G|||||758|WARNING_TRANSCRIPT_MULTIPLE_STOP_CODONS,C|downstream_gene_variant|MODIFIER|glycine_dehydrogenase|TcBrA4_0055630|transcript|TcBrA4_0055630-RA|protein_coding||c.*3300A>G|||||3300|,C|downstream_gene_variant|MODIFIER|glycine_dehydrogenase_[decarboxylating]%2C_putative|TcBrA4_0055640|transcript|TcBrA4_0055640-RA|protein_coding||c.*3714A>G|||||3714|,C|intergenic_region|MODIFIER|retrotransposon_hot_spot_(RHS)_protein%2C_putative-retrotransposon_hot_spot_(RHS)_protein%2C_putative|TcBrA4_0157940-TcBrA4_0157600|intergenic_region|TcBrA4_0157940-TcBrA4_0157600|||n.609505T>C||||||	GT:AD:DP:GQ:PGT:PID:PL:SB
TcBrA4_Chr1	609508	.	G	A	805.77	.	BaseQRankSum=1.671;ClippingRankSum=0.000;DP=288;ExcessHet=3.0103;MLEAC=1,0;MLEAF=0.500,0.00;MQRankSum=-8.853;RAW_MQ=467841.00;ReadPosRankSum=-0.998;ANN=A|upstream_gene_variant|MODIFIER|retrotransposon_hot_spot_(RHS)_protein%2C_putative|TcBrA4_0157940|transcript|TcBrA4_0157940-RA|protein_coding||c.-919C>T|||||919|WARNING_TRANSCRIPT_INCOMPLETE,A|downstream_gene_variant|MODIFIER|dispersed_gene_family_protein_1_(DGF-1)%2C_putative|TcBrA4_0186820|transcript|TcBrA4_0186820:pseudogenic_transcript|protein_coding||c.*4502G>A|||||4502|WARNING_TRANSCRIPT_MULTIPLE_STOP_CODONS,A|downstream_gene_variant|MODIFIER|retrotransposon_hot_spot_(RHS)_protein%2C_putative|TcBrA4_0157600|transcript|TcBrA4_0157600:pseudogenic_transcript|protein_coding||c.*755C>T|||||755|WARNING_TRANSCRIPT_MULTIPLE_STOP_CODONS,A|downstream_gene_variant|MODIFIER|glycine_dehydrogenase|TcBrA4_0055630|transcript|TcBrA4_0055630-RA|protein_coding||c.*3297C>T|||||3297|,A|downstream_gene_variant|MODIFIER|glycine_dehydrogenase_[decarboxylating]%2C_putative|TcBrA4_0055640|transcript|TcBrA4_0055640-RA|protein_coding||c.*3711C>T|||||3711|,A|intergenic_region|MODIFIER|retrotransposon_hot_spot_(RHS)_protein%2C_putative-retrotransposon_hot_spot_(RHS)_protein%2C_putative|TcBrA4_0157940-TcBrA4_0157600|intergenic_region|TcBrA4_0157940-TcBrA4_0157600|||n.609508G>A||||||	GT:AD:DP:GQ:PGT:PID:PL:SB
TcBrA4_Chr1	609629	.	A	T	2139.77	.	BaseQRankSum=-2.434;ClippingRankSum=0.000;DP=196;ExcessHet=3.0103;MLEAC=1,0;MLEAF=0.500,0.00;MQRankSum=-2.931;RAW_MQ=295184.00;ReadPosRankSum=-0.253;ANN=T|upstream_gene_variant|MODIFIER|retrotransposon_hot_spot_(RHS)_protein%2C_putative|TcBrA4_0157940|transcript|TcBrA4_0157940-RA|protein_coding||c.-1040T>A|||||1040|WARNING_TRANSCRIPT_INCOMPLETE,T|downstream_gene_variant|MODIFIER|dispersed_gene_family_protein_1_(DGF-1)%2C_putative|TcBrA4_0186820|transcript|TcBrA4_0186820:pseudogenic_transcript|protein_coding||c.*4623A>T|||||4623|WARNING_TRANSCRIPT_MULTIPLE_STOP_CODONS,T|downstream_gene_variant|MODIFIER|retrotransposon_hot_spot_(RHS)_protein%2C_putative|TcBrA4_0157600|transcript|TcBrA4_0157600:pseudogenic_transcript|protein_coding||c.*634T>A|||||634|WARNING_TRANSCRIPT_MULTIPLE_STOP_CODONS,T|downstream_gene_variant|MODIFIER|glycine_dehydrogenase|TcBrA4_0055630|transcript|TcBrA4_0055630-RA|protein_coding||c.*3176T>A|||||3176|,T|downstream_gene_variant|MODIFIER|glycine_dehydrogenase_[decarboxylating]%2C_putative|TcBrA4_0055640|transcript|TcBrA4_0055640-RA|protein_coding||c.*3590T>A|||||3590|,T|intergenic_region|MODIFIER|retrotransposon_hot_spot_(RHS)_protein%2C_putative-retrotransposon_hot_spot_(RHS)_protein%2C_putative|TcBrA4_0157940-TcBrA4_0157600|intergenic_region|TcBrA4_0157940-TcBrA4_0157600|||n.609629A>T||||||	GT:AD:DP:GQ:PL:SB
TcBrA4_Chr1	609670	.	C	T	291.77	.	BaseQRankSum=1.072;ClippingRankSum=0.000;DP=114;ExcessHet=3.0103;MLEAC=1,0;MLEAF=0.500,0.00;MQRankSum=-4.619;RAW_MQ=161962.00;ReadPosRankSum=1.239;ANN=T|upstream_gene_variant|MODIFIER|retrotransposon_hot_spot_(RHS)_protein%2C_putative|TcBrA4_0157940|transcript|TcBrA4_0157940-RA|protein_coding||c.-1081G>A|||||1081|WARNING_TRANSCRIPT_INCOMPLETE,T|downstream_gene_variant|MODIFIER|dispersed_gene_family_protein_1_(DGF-1)%2C_putative|TcBrA4_0186820|transcript|TcBrA4_0186820:pseudogenic_transcript|protein_coding||c.*4664C>T|||||4664|WARNING_TRANSCRIPT_MULTIPLE_STOP_CODONS,T|downstream_gene_variant|MODIFIER|retrotransposon_hot_spot_(RHS)_protein%2C_putative|TcBrA4_0157600|transcript|TcBrA4_0157600:pseudogenic_transcript|protein_coding||c.*593G>A|||||593|WARNING_TRANSCRIPT_MULTIPLE_STOP_CODONS,T|downstream_gene_variant|MODIFIER|glycine_dehydrogenase|TcBrA4_0055630|transcript|TcBrA4_0055630-RA|protein_coding||c.*3135G>A|||||3135|,T|downstream_gene_variant|MODIFIER|glycine_dehydrogenase_[decarboxylating]%2C_putative|TcBrA4_0055640|transcript|TcBrA4_0055640-RA|protein_coding||c.*3549G>A|||||3549|,T|intergenic_region|MODIFIER|retrotransposon_hot_spot_(RHS)_protein%2C_putative-retrotransposon_hot_spot_(RHS)_protein%2C_putative|TcBrA4_0157940-TcBrA4_0157600|intergenic_region|TcBrA4_0157940-TcBrA4_0157600|||n.609670C>T||||||	GT:AD:DP:GQ:PGT:PID:PL:SB
TcBrA4_Chr1	609673	.	G	A	303.77	.	BaseQRankSum=1.111;ClippingRankSum=0.000;DP=110;ExcessHet=3.0103;MLEAC=1,0;MLEAF=0.500,0.00;MQRankSum=-4.938;RAW_MQ=153718.00;ReadPosRankSum=0.964;ANN=A|upstream_gene_variant|MODIFIER|retrotransposon_hot_spot_(RHS)_protein%2C_putative|TcBrA4_0157940|transcript|TcBrA4_0157940-RA|protein_coding||c.-1084C>T|||||1084|WARNING_TRANSCRIPT_INCOMPLETE,A|downstream_gene_variant|MODIFIER|dispersed_gene_family_protein_1_(DGF-1)%2C_putative|TcBrA4_0186820|transcript|TcBrA4_0186820:pseudogenic_transcript|protein_coding||c.*4667G>A|||||4667|WARNING_TRANSCRIPT_MULTIPLE_STOP_CODONS,A|downstream_gene_variant|MODIFIER|retrotransposon_hot_spot_(RHS)_protein%2C_putative|TcBrA4_0157600|transcript|TcBrA4_0157600:pseudogenic_transcript|protein_coding||c.*590C>T|||||590|WARNING_TRANSCRIPT_MULTIPLE_STOP_CODONS,A|downstream_gene_variant|MODIFIER|glycine_dehydrogenase|TcBrA4_0055630|transcript|TcBrA4_0055630-RA|protein_coding||c.*3132C>T|||||3132|,A|downstream_gene_variant|MODIFIER|glycine_dehydrogenase_[decarboxylating]%2C_putative|TcBrA4_0055640|transcript|TcBrA4_0055640-RA|protein_coding||c.*3546C>T|||||3546|,A|intergenic_region|MODIFIER|retrotransposon_hot_spot_(RHS)_protein%2C_putative-retrotransposon_hot_spot_(RHS)_protein%2C_putative|TcBrA4_0157940-TcBrA4_0157600|intergenic_region|TcBrA4_0157940-TcBrA4_0157600|||n.609673G>A||||||	GT:AD:DP:GQ:PGT:PID:PL:SB
TcBrA4_Chr1	609679	.	GT	G	276.73	.	BaseQRankSum=2.148;ClippingRankSum=0.000;DP=102;ExcessHet=3.0103;MLEAC=1,0;MLEAF=0.500,0.00;MQRankSum=-4.783;RAW_MQ=140841.00;ReadPosRankSum=0.589;ANN=G|upstream_gene_variant|MODIFIER|retrotransposon_hot_spot_(RHS)_protein%2C_putative|TcBrA4_0157940|transcript|TcBrA4_0157940-RA|protein_coding||c.-1091delA|||||1091|WARNING_TRANSCRIPT_INCOMPLETE,G|downstream_gene_variant|MODIFIER|dispersed_gene_family_protein_1_(DGF-1)%2C_putative|TcBrA4_0186820|transcript|TcBrA4_0186820:pseudogenic_transcript|protein_coding||c.*4674delT|||||4674|WARNING_TRANSCRIPT_MULTIPLE_STOP_CODONS,G|downstream_gene_variant|MODIFIER|retrotransposon_hot_spot_(RHS)_protein%2C_putative|TcBrA4_0157600|transcript|TcBrA4_0157600:pseudogenic_transcript|protein_coding||c.*583delA|||||583|WARNING_TRANSCRIPT_MULTIPLE_STOP_CODONS,G|downstream_gene_variant|MODIFIER|glycine_dehydrogenase|TcBrA4_0055630|transcript|TcBrA4_0055630-RA|protein_coding||c.*3125delA|||||3125|,G|downstream_gene_variant|MODIFIER|glycine_dehydrogenase_[decarboxylating]%2C_putative|TcBrA4_0055640|transcript|TcBrA4_0055640-RA|protein_coding||c.*3539delA|||||3539|,G|intergenic_region|MODIFIER|retrotransposon_hot_spot_(RHS)_protein%2C_putative-retrotransposon_hot_spot_(RHS)_protein%2C_putative|TcBrA4_0157940-TcBrA4_0157600|intergenic_region|TcBrA4_0157940-TcBrA4_0157600|||n.609680delT||||||	GT:AD:DP:GQ:PGT:PID:PL:SB
TcBrA4_Chr1	609682	.	C	CA	288.73	.	BaseQRankSum=1.893;ClippingRankSum=0.000;DP=95;ExcessHet=3.0103;MLEAC=1,0;MLEAF=0.500,0.00;MQRankSum=-4.598;RAW_MQ=129681.00;ANN=CA|upstream_gene_variant|MODIFIER|retrotransposon_hot_spot_(RHS)_protein%2C_putative|TcBrA4_0157940|transcript|TcBrA4_0157940-RA|protein_coding||c.-1094_-1093insT|||||1094|WARNING_TRANSCRIPT_INCOMPLETE,CA|downstream_gene_variant|MODIFIER|dispersed_gene_family_protein_1_(DGF-1)%2C_putative|TcBrA4_0186820|transcript|TcBrA4_0186820:pseudogenic_transcript|protein_coding||c.*4676_*4677insA|||||4677|WARNING_TRANSCRIPT_MULTIPLE_STOP_CODONS,CA|downstream_gene_variant|MODIFIER|retrotransposon_hot_spot_(RHS)_protein%2C_putative|TcBrA4_0157600|transcript|TcBrA4_0157600:pseudogenic_transcript|protein_coding||c.*580_*581insT|||||580|WARNING_TRANSCRIPT_MULTIPLE_STOP_CODONS,CA|downstream_gene_variant|MODIFIER|glycine_dehydrogenase|TcBrA4_0055630|transcript|TcBrA4_0055630-RA|protein_coding||c.*3122_*3123insT|||||3122|,CA|downstream_gene_variant|MODIFIER|glycine_dehydrogenase_[decarboxylating]%2C_putative|TcBrA4_0055640|transcript|TcBrA4_0055640-RA|protein_coding||c.*3536_*3537insT|||||3536|,CA|intergenic_region|MODIFIER|retrotransposon_hot_spot_(RHS)_protein%2C_putative-retrotransposon_hot_spot_(RHS)_protein%2C_putative|TcBrA4_0157940-TcBrA4_0157600|intergenic_region|TcBrA4_0157940-TcBrA4_0157600|||n.609682_609683insA||||||	GT:AD:DP:GQ:PGT:PID:PL:SB
TcBrA4_Chr1	609688	.	T	C	330.77	.	BaseQRankSum=1.454;ClippingRankSum=0.000;DP=86;ExcessHet=3.0103;MLEAC=1,0;MLEAF=0.500,0.00;MQRankSum=-4.308;RAW_MQ=114993.00;ReadPosRankSum=-0.252;ANN=C|upstream_gene_variant|MODIFIER|retrotransposon_hot_spot_(RHS)_protein%2C_putative|TcBrA4_0157940|transcript|TcBrA4_0157940-RA|protein_coding||c.-1099A>G|||||1099|WARNING_TRANSCRIPT_INCOMPLETE,C|downstream_gene_variant|MODIFIER|dispersed_gene_family_protein_1_(DGF-1)%2C_putative|TcBrA4_0186820|transcript|TcBrA4_0186820:pseudogenic_transcript|protein_coding||c.*4682T>C|||||4682|WARNING_TRANSCRIPT_MULTIPLE_STOP_CODONS,C|downstream_gene_variant|MODIFIER|retrotransposon_hot_spot_(RHS)_protein%2C_putative|TcBrA4_0157600|transcript|TcBrA4_0157600:pseudogenic_transcript|protein_coding||c.*575A>G|||||575|WARNING_TRANSCRIPT_MULTIPLE_STOP_CODONS,C|downstream_gene_variant|MODIFIER|glycine_dehydrogenase|TcBrA4_0055630|transcript|TcBrA4_0055630-RA|protein_coding||c.*3117A>G|||||3117|,C|downstream_gene_variant|MODIFIER|glycine_dehydrogenase_[decarboxylating]%2C_putative|TcBrA4_0055640|transcript|TcBrA4_0055640-RA|protein_coding||c.*3531A>G|||||3531|,C|intergenic_region|MODIFIER|retrotransposon_hot_spot_(RHS)_protein%2C_putative-retrotransposon_hot_spot_(RHS)_protein%2C_putative|TcBrA4_0157940-TcBrA4_0157600|intergenic_region|TcBrA4_0157940-TcBrA4_0157600|||n.609688T>C||||||	GT:AD:DP:GQ:PGT:PID:PL:SB
TcBrA4_Chr1	609695	.	T	C	324.77	.	BaseQRankSum=1.525;ClippingRankSum=0.000;DP=72;ExcessHet=3.0103;MLEAC=1,0;MLEAF=0.500,0.00;MQRankSum=-3.924;RAW_MQ=91117.00;ReadPosRankSum=-0.901;ANN=C|upstream_gene_variant|MODIFIER|retrotransposon_hot_spot_(RHS)_protein%2C_putative|TcBrA4_0157940|transcript|TcBrA4_0157940-RA|protein_coding||c.-1106A>G|||||1106|WARNING_TRANSCRIPT_INCOMPLETE,C|downstream_gene_variant|MODIFIER|dispersed_gene_family_protein_1_(DGF-1)%2C_putative|TcBrA4_0186820|transcript|TcBrA4_0186820:pseudogenic_transcript|protein_coding||c.*4689T>C|||||4689|WARNING_TRANSCRIPT_MULTIPLE_STOP_CODONS,C|downstream_gene_variant|MODIFIER|retrotransposon_hot_spot_(RHS)_protein%2C_putative|TcBrA4_0157600|transcript|TcBrA4_0157600:pseudogenic_transcript|protein_coding||c.*568A>G|||||568|WARNING_TRANSCRIPT_MULTIPLE_STOP_CODONS,C|downstream_gene_variant|MODIFIER|glycine_dehydrogenase|TcBrA4_0055630|transcript|TcBrA4_0055630-RA|protein_coding||c.*3110A>G|||||3110|,C|downstream_gene_variant|MODIFIER|glycine_dehydrogenase_[decarboxylating]%2C_putative|TcBrA4_0055640|transcript|TcBrA4_0055640-RA|protein_coding||c.*3524A>G|||||3524|,C|intergenic_region|MODIFIER|retrotransposon_hot_spot_(RHS)_protein%2C_putative-retrotransposon_hot_spot_(RHS)_protein%2C_putative|TcBrA4_0157940-TcBrA4_0157600|intergenic_region|TcBrA4_0157940-TcBrA4_0157600|||n.609695T>C||||||	GT:AD:DP:GQ:PGT:PID:PL:SB
TcBrA4_Chr1	609716	.	AATATTATTT	A	685.73	.	BaseQRankSum=-1.151;ClippingRankSum=0.000;DP=42;ExcessHet=3.0103;MLEAC=1,0;MLEAF=0.500,0.00;MQRankSum=-0.609;RAW_MQ=42394.00;ReadPosRankSum=-1.506;ANN=A|upstream_gene_variant|MODIFIER|retrotransposon_hot_spot_(RHS)_protein%2C_putative|TcBrA4_0157940|transcript|TcBrA4_0157940-RA|protein_coding||c.-1136_-1128delAAATAATAT|||||1128|WARNING_TRANSCRIPT_INCOMPLETE,A|downstream_gene_variant|MODIFIER|dispersed_gene_family_protein_1_(DGF-1)%2C_putative|TcBrA4_0186820|transcript|TcBrA4_0186820:pseudogenic_transcript|protein_coding||c.*4711_*4719delATATTATTT|||||4711|WARNING_TRANSCRIPT_MULTIPLE_STOP_CODONS,A|downstream_gene_variant|MODIFIER|retrotransposon_hot_spot_(RHS)_protein%2C_putative|TcBrA4_0157600|transcript|TcBrA4_0157600:pseudogenic_transcript|protein_coding||c.*538_*546delAAATAATAT|||||546|WARNING_TRANSCRIPT_MULTIPLE_STOP_CODONS,A|downstream_gene_variant|MODIFIER|glycine_dehydrogenase|TcBrA4_0055630|transcript|TcBrA4_0055630-RA|protein_coding||c.*3080_*3088delAAATAATAT|||||3088|,A|downstream_gene_variant|MODIFIER|glycine_dehydrogenase_[decarboxylating]%2C_putative|TcBrA4_0055640|transcript|TcBrA4_0055640-RA|protein_coding||c.*3494_*3502delAAATAATAT|||||3502|,A|intergenic_region|MODIFIER|retrotransposon_hot_spot_(RHS)_protein%2C_putative-retrotransposon_hot_spot_(RHS)_protein%2C_putative|TcBrA4_0157940-TcBrA4_0157600|intergenic_region|TcBrA4_0157940-TcBrA4_0157600|||n.609717_609725delATATTATTT||||||	GT:AD:DP:GQ:PGT:PID:PL:SB
TcBrA4_Chr1	609720	.	T	G	0.93	.	BaseQRankSum=-0.531;ClippingRankSum=0.000;DP=39;ExcessHet=3.0103;MLEAC=1,0;MLEAF=0.500,0.00;MQRankSum=-2.009;RAW_MQ=39736.00;ReadPosRankSum=0.042;ANN=G|upstream_gene_variant|MODIFIER|retrotransposon_hot_spot_(RHS)_protein%2C_putative|TcBrA4_0157940|transcript|TcBrA4_0157940-RA|protein_coding||c.-1131A>C|||||1131|WARNING_TRANSCRIPT_INCOMPLETE,G|downstream_gene_variant|MODIFIER|dispersed_gene_family_protein_1_(DGF-1)%2C_putative|TcBrA4_0186820|transcript|TcBrA4_0186820:pseudogenic_transcript|protein_coding||c.*4714T>G|||||4714|WARNING_TRANSCRIPT_MULTIPLE_STOP_CODONS,G|downstream_gene_variant|MODIFIER|retrotransposon_hot_spot_(RHS)_protein%2C_putative|TcBrA4_0157600|transcript|TcBrA4_0157600:pseudogenic_transcript|protein_coding||c.*543A>C|||||543|WARNING_TRANSCRIPT_MULTIPLE_STOP_CODONS,G|downstream_gene_variant|MODIFIER|glycine_dehydrogenase|TcBrA4_0055630|transcript|TcBrA4_0055630-RA|protein_coding||c.*3085A>C|||||3085|,G|downstream_gene_variant|MODIFIER|glycine_dehydrogenase_[decarboxylating]%2C_putative|TcBrA4_0055640|transcript|TcBrA4_0055640-RA|protein_coding||c.*3499A>C|||||3499|,G|intergenic_region|MODIFIER|retrotransposon_hot_spot_(RHS)_protein%2C_putative-retrotransposon_hot_spot_(RHS)_protein%2C_putative|TcBrA4_0157940-TcBrA4_0157600|intergenic_region|TcBrA4_0157940-TcBrA4_0157600|||n.609720T>G||||||	GT:AD:DP:GQ:PL:SB
TcBrA4_Chr1	609726	.	T	G	706.77	.	BaseQRankSum=0.699;ClippingRankSum=0.000;DP=37;ExcessHet=3.0103;MLEAC=1,0;MLEAF=0.500,0.00;MQRankSum=-0.940;RAW_MQ=37443.00;ReadPosRankSum=-2.726;ANN=G|upstream_gene_variant|MODIFIER|retrotransposon_hot_spot_(RHS)_protein%2C_putative|TcBrA4_0157940|transcript|TcBrA4_0157940-RA|protein_coding||c.-1137A>C|||||1137|WARNING_TRANSCRIPT_INCOMPLETE,G|downstream_gene_variant|MODIFIER|dispersed_gene_family_protein_1_(DGF-1)%2C_putative|TcBrA4_0186820|transcript|TcBrA4_0186820:pseudogenic_transcript|protein_coding||c.*4720T>G|||||4720|WARNING_TRANSCRIPT_MULTIPLE_STOP_CODONS,G|downstream_gene_variant|MODIFIER|retrotransposon_hot_spot_(RHS)_protein%2C_putative|TcBrA4_0157600|transcript|TcBrA4_0157600:pseudogenic_transcript|protein_coding||c.*537A>C|||||537|WARNING_TRANSCRIPT_MULTIPLE_STOP_CODONS,G|downstream_gene_variant|MODIFIER|glycine_dehydrogenase|TcBrA4_0055630|transcript|TcBrA4_0055630-RA|protein_coding||c.*3079A>C|||||3079|,G|downstream_gene_variant|MODIFIER|glycine_dehydrogenase_[decarboxylating]%2C_putative|TcBrA4_0055640|transcript|TcBrA4_0055640-RA|protein_coding||c.*3493A>C|||||3493|,G|intergenic_region|MODIFIER|retrotransposon_hot_spot_(RHS)_protein%2C_putative-retrotransposon_hot_spot_(RHS)_protein%2C_putative|TcBrA4_0157940-TcBrA4_0157600|intergenic_region|TcBrA4_0157940-TcBrA4_0157600|||n.609726T>G||||||	GT:AD:DP:GQ:PGT:PID:PL:SB
TcBrA4_Chr1	609727	.	C	CG	697.73	.	BaseQRankSum=-0.083;ClippingRankSum=0.000;DP=36;ExcessHet=3.0103;MLEAC=1,0;MLEAF=0.500,0.00;MQRankSum=-1.197;RAW_MQ=35679.00;ANN=CG|upstream_gene_variant|MODIFIER|retrotransposon_hot_spot_(RHS)_protein%2C_putative|TcBrA4_0157940|transcript|TcBrA4_0157940-RA|protein_coding||c.-1139_-1138insC|||||1139|WARNING_TRANSCRIPT_INCOMPLETE,CG|downstream_gene_variant|MODIFIER|dispersed_gene_family_protein_1_(DGF-1)%2C_putative|TcBrA4_0186820|transcript|TcBrA4_0186820:pseudogenic_transcript|protein_coding||c.*4721_*4722insG|||||4722|WARNING_TRANSCRIPT_MULTIPLE_STOP_CODONS,CG|downstream_gene_variant|MODIFIER|retrotransposon_hot_spot_(RHS)_protein%2C_putative|TcBrA4_0157600|transcript|TcBrA4_0157600:pseudogenic_transcript|protein_coding||c.*535_*536insC|||||535|WARNING_TRANSCRIPT_MULTIPLE_STOP_CODONS,CG|downstream_gene_variant|MODIFIER|glycine_dehydrogenase|TcBrA4_0055630|transcript|TcBrA4_0055630-RA|protein_coding||c.*3077_*3078insC|||||3077|,CG|downstream_gene_variant|MODIFIER|glycine_dehydrogenase_[decarboxylating]%2C_putative|TcBrA4_0055640|transcript|TcBrA4_0055640-RA|protein_coding||c.*3491_*3492insC|||||3491|,CG|intergenic_region|MODIFIER|retrotransposon_hot_spot_(RHS)_protein%2C_putative-retrotransposon_hot_spot_(RHS)_protein%2C_putative|TcBrA4_0157940-TcBrA4_0157600|intergenic_region|TcBrA4_0157940-TcBrA4_0157600|||n.609727_609728insG||||||	GT:AD:DP:GQ:PGT:PID:PL:SB
TcBrA4_Chr1	609730	.	TTCCTCCA	T	664.73	.	BaseQRankSum=1.888;ClippingRankSum=0.000;DP=34;ExcessHet=3.0103;MLEAC=1,0;MLEAF=0.500,0.00;MQRankSum=-1.274;RAW_MQ=32151.00;ANN=T|upstream_gene_variant|MODIFIER|retrotransposon_hot_spot_(RHS)_protein%2C_putative|TcBrA4_0157940|transcript|TcBrA4_0157940-RA|protein_coding||c.-1148_-1142delTGGAGGA|||||1142|WARNING_TRANSCRIPT_INCOMPLETE,T|downstream_gene_variant|MODIFIER|dispersed_gene_family_protein_1_(DGF-1)%2C_putative|TcBrA4_0186820|transcript|TcBrA4_0186820:pseudogenic_transcript|protein_coding||c.*4725_*4731delTCCTCCA|||||4725|WARNING_TRANSCRIPT_MULTIPLE_STOP_CODONS,T|downstream_gene_variant|MODIFIER|retrotransposon_hot_spot_(RHS)_protein%2C_putative|TcBrA4_0157600|transcript|TcBrA4_0157600:pseudogenic_transcript|protein_coding||c.*526_*532delTGGAGGA|||||532|WARNING_TRANSCRIPT_MULTIPLE_STOP_CODONS,T|downstream_gene_variant|MODIFIER|glycine_dehydrogenase|TcBrA4_0055630|transcript|TcBrA4_0055630-RA|protein_coding||c.*3068_*3074delTGGAGGA|||||3074|,T|downstream_gene_variant|MODIFIER|glycine_dehydrogenase_[decarboxylating]%2C_putative|TcBrA4_0055640|transcript|TcBrA4_0055640-RA|protein_coding||c.*3482_*3488delTGGAGGA|||||3488|,T|intergenic_region|MODIFIER|retrotransposon_hot_spot_(RHS)_protein%2C_putative-retrotransposon_hot_spot_(RHS)_protein%2C_putative|TcBrA4_0157940-TcBrA4_0157600|intergenic_region|TcBrA4_0157940-TcBrA4_0157600|||n.609731_609737delTCCTCCA||||||	GT:AD:DP:GQ:PGT:PID:PL:SB
TcBrA4_Chr1	609737	.	A	AGC	365.73	.	BaseQRankSum=-0.662;ClippingRankSum=0.000;DP=30;ExcessHet=3.0103;MLEAC=1,0;MLEAF=0.500,0.00;MQRankSum=1.933;RAW_MQ=27565.00;ReadPosRankSum=0.501;ANN=AGC|upstream_gene_variant|MODIFIER|retrotransposon_hot_spot_(RHS)_protein%2C_putative|TcBrA4_0157940|transcript|TcBrA4_0157940-RA|protein_coding||c.-1149_-1148insGC|||||1149|WARNING_TRANSCRIPT_INCOMPLETE,AGC|downstream_gene_variant|MODIFIER|dispersed_gene_family_protein_1_(DGF-1)%2C_putative|TcBrA4_0186820|transcript|TcBrA4_0186820:pseudogenic_transcript|protein_coding||c.*4731_*4732insGC|||||4732|WARNING_TRANSCRIPT_MULTIPLE_STOP_CODONS,AGC|downstream_gene_variant|MODIFIER|retrotransposon_hot_spot_(RHS)_protein%2C_putative|TcBrA4_0157600|transcript|TcBrA4_0157600:pseudogenic_transcript|protein_coding||c.*525_*526insGC|||||525|WARNING_TRANSCRIPT_MULTIPLE_STOP_CODONS,AGC|downstream_gene_variant|MODIFIER|glycine_dehydrogenase|TcBrA4_0055630|transcript|TcBrA4_0055630-RA|protein_coding||c.*3067_*3068insGC|||||3067|,AGC|downstream_gene_variant|MODIFIER|glycine_dehydrogenase_[decarboxylating]%2C_putative|TcBrA4_0055640|transcript|TcBrA4_0055640-RA|protein_coding||c.*3481_*3482insGC|||||3481|,AGC|intergenic_region|MODIFIER|retrotransposon_hot_spot_(RHS)_protein%2C_putative-retrotransposon_hot_spot_(RHS)_protein%2C_putative|TcBrA4_0157940-TcBrA4_0157600|intergenic_region|TcBrA4_0157940-TcBrA4_0157600|||n.609737_609738insGC||||||	GT:AD:DP:GQ:PL:SB
TcBrA4_Chr1	609739	.	C	G	601.77	.	BaseQRankSum=1.619;ClippingRankSum=0.000;DP=30;ExcessHet=3.0103;MLEAC=1,0;MLEAF=0.500,0.00;MQRankSum=-1.800;RAW_MQ=27565.00;ANN=G|upstream_gene_variant|MODIFIER|retrotransposon_hot_spot_(RHS)_protein%2C_putative|TcBrA4_0157940|transcript|TcBrA4_0157940-RA|protein_coding||c.-1150G>C|||||1150|WARNING_TRANSCRIPT_INCOMPLETE,G|downstream_gene_variant|MODIFIER|dispersed_gene_family_protein_1_(DGF-1)%2C_putative|TcBrA4_0186820|transcript|TcBrA4_0186820:pseudogenic_transcript|protein_coding||c.*4733C>G|||||4733|WARNING_TRANSCRIPT_MULTIPLE_STOP_CODONS,G|downstream_gene_variant|MODIFIER|retrotransposon_hot_spot_(RHS)_protein%2C_putative|TcBrA4_0157600|transcript|TcBrA4_0157600:pseudogenic_transcript|protein_coding||c.*524G>C|||||524|WARNING_TRANSCRIPT_MULTIPLE_STOP_CODONS,G|downstream_gene_variant|MODIFIER|glycine_dehydrogenase|TcBrA4_0055630|transcript|TcBrA4_0055630-RA|protein_coding||c.*3066G>C|||||3066|,G|downstream_gene_variant|MODIFIER|glycine_dehydrogenase_[decarboxylating]%2C_putative|TcBrA4_0055640|transcript|TcBrA4_0055640-RA|protein_coding||c.*3480G>C|||||3480|,G|intergenic_region|MODIFIER|retrotransposon_hot_spot_(RHS)_protein%2C_putative-retrotransposon_hot_spot_(RHS)_protein%2C_putative|TcBrA4_0157940-TcBrA4_0157600|intergenic_region|TcBrA4_0157940-TcBrA4_0157600|||n.609739C>G||||||	GT:AD:DP:GQ:PGT:PID:PL:SB
TcBrA4_Chr1	609740	.	T	TA	1103.73	.	BaseQRankSum=2.198;ClippingRankSum=0.000;DP=29;ExcessHet=3.0103;MLEAC=1,1,0;MLEAF=0.500,0.500,0.00;MQRankSum=0.594;RAW_MQ=25801.00;ReadPosRankSum=0.501;ANN=TA|upstream_gene_variant|MODIFIER|retrotransposon_hot_spot_(RHS)_protein%2C_putative|TcBrA4_0157940|transcript|TcBrA4_0157940-RA|protein_coding||c.-1152_-1151insT|||||1152|WARNING_TRANSCRIPT_INCOMPLETE,TA|downstream_gene_variant|MODIFIER|dispersed_gene_family_protein_1_(DGF-1)%2C_putative|TcBrA4_0186820|transcript|TcBrA4_0186820:pseudogenic_transcript|protein_coding||c.*4734_*4735insA|||||4735|WARNING_TRANSCRIPT_MULTIPLE_STOP_CODONS,TA|downstream_gene_variant|MODIFIER|retrotransposon_hot_spot_(RHS)_protein%2C_putative|TcBrA4_0157600|transcript|TcBrA4_0157600:pseudogenic_transcript|protein_coding||c.*522_*523insT|||||522|WARNING_TRANSCRIPT_MULTIPLE_STOP_CODONS,TA|downstream_gene_variant|MODIFIER|glycine_dehydrogenase|TcBrA4_0055630|transcript|TcBrA4_0055630-RA|protein_coding||c.*3064_*3065insT|||||3064|,TA|downstream_gene_variant|MODIFIER|glycine_dehydrogenase_[decarboxylating]%2C_putative|TcBrA4_0055640|transcript|TcBrA4_0055640-RA|protein_coding||c.*3478_*3479insT|||||3478|,TA|intergenic_region|MODIFIER|retrotransposon_hot_spot_(RHS)_protein%2C_putative-retrotransposon_hot_spot_(RHS)_protein%2C_putative|TcBrA4_0157940-TcBrA4_0157600|intergenic_region|TcBrA4_0157940-TcBrA4_0157600|||n.609740_609741insA||||||	GT:AD:DP:GQ:PL:SB
TcBrA4_Chr1	609746	.	TA	T	1312.73	.	BaseQRankSum=1.328;ClippingRankSum=0.000;DP=27;ExcessHet=3.0103;MLEAC=2,0;MLEAF=1.00,0.00;MQRankSum=-0.889;RAW_MQ=14941.00;ReadPosRankSum=0.322;ANN=T|upstream_gene_variant|MODIFIER|retrotransposon_hot_spot_(RHS)_protein%2C_putative|TcBrA4_0157940|transcript|TcBrA4_0157940-RA|protein_coding||c.-1158delT|||||1158|WARNING_TRANSCRIPT_INCOMPLETE,T|downstream_gene_variant|MODIFIER|dispersed_gene_family_protein_1_(DGF-1)%2C_putative|TcBrA4_0186820|transcript|TcBrA4_0186820:pseudogenic_transcript|protein_coding||c.*4741delA|||||4741|WARNING_TRANSCRIPT_MULTIPLE_STOP_CODONS,T|downstream_gene_variant|MODIFIER|retrotransposon_hot_spot_(RHS)_protein%2C_putative|TcBrA4_0157600|transcript|TcBrA4_0157600:pseudogenic_transcript|protein_coding||c.*516delT|||||516|WARNING_TRANSCRIPT_MULTIPLE_STOP_CODONS,T|downstream_gene_variant|MODIFIER|glycine_dehydrogenase|TcBrA4_0055630|transcript|TcBrA4_0055630-RA|protein_coding||c.*3058delT|||||3058|,T|downstream_gene_variant|MODIFIER|glycine_dehydrogenase_[decarboxylating]%2C_putative|TcBrA4_0055640|transcript|TcBrA4_0055640-RA|protein_coding||c.*3472delT|||||3472|,T|intergenic_region|MODIFIER|retrotransposon_hot_spot_(RHS)_protein%2C_putative-retrotransposon_hot_spot_(RHS)_protein%2C_putative|TcBrA4_0157940-TcBrA4_0157600|intergenic_region|TcBrA4_0157940-TcBrA4_0157600|||n.609747delA||||||	GT:AD:DP:GQ:PGT:PID:PL:SB
TcBrA4_Chr1	609749	.	G	A	1186.77	.	DP=26;ExcessHet=3.0103;MLEAC=2,0;MLEAF=1.00,0.00;RAW_MQ=14365.00;ANN=A|upstream_gene_variant|MODIFIER|retrotransposon_hot_spot_(RHS)_protein%2C_putative|TcBrA4_0157940|transcript|TcBrA4_0157940-RA|protein_coding||c.-1160C>T|||||1160|WARNING_TRANSCRIPT_INCOMPLETE,A|downstream_gene_variant|MODIFIER|dispersed_gene_family_protein_1_(DGF-1)%2C_putative|TcBrA4_0186820|transcript|TcBrA4_0186820:pseudogenic_transcript|protein_coding||c.*4743G>A|||||4743|WARNING_TRANSCRIPT_MULTIPLE_STOP_CODONS,A|downstream_gene_variant|MODIFIER|retrotransposon_hot_spot_(RHS)_protein%2C_putative|TcBrA4_0157600|transcript|TcBrA4_0157600:pseudogenic_transcript|protein_coding||c.*514C>T|||||514|WARNING_TRANSCRIPT_MULTIPLE_STOP_CODONS,A|downstream_gene_variant|MODIFIER|glycine_dehydrogenase|TcBrA4_0055630|transcript|TcBrA4_0055630-RA|protein_coding||c.*3056C>T|||||3056|,A|downstream_gene_variant|MODIFIER|glycine_dehydrogenase_[decarboxylating]%2C_putative|TcBrA4_0055640|transcript|TcBrA4_0055640-RA|protein_coding||c.*3470C>T|||||3470|,A|intergenic_region|MODIFIER|retrotransposon_hot_spot_(RHS)_protein%2C_putative-retrotransposon_hot_spot_(RHS)_protein%2C_putative|TcBrA4_0157940-TcBrA4_0157600|intergenic_region|TcBrA4_0157940-TcBrA4_0157600|||n.609749G>A||||||	GT:AD:DP:GQ:PGT:PID:PL:SB
TcBrA4_Chr1	609750	.	ATGCGATGCTT	A	1267.73	.	DP=27;ExcessHet=3.0103;MLEAC=2,0;MLEAF=1.00,0.00;RAW_MQ=15965.00;ANN=A|upstream_gene_variant|MODIFIER|retrotransposon_hot_spot_(RHS)_protein%2C_putative|TcBrA4_0157940|transcript|TcBrA4_0157940-RA|protein_coding||c.-1171_-1162delAAGCATCGCA|||||1162|WARNING_TRANSCRIPT_INCOMPLETE,A|downstream_gene_variant|MODIFIER|dispersed_gene_family_protein_1_(DGF-1)%2C_putative|TcBrA4_0186820|transcript|TcBrA4_0186820:pseudogenic_transcript|protein_coding||c.*4745_*4754delTGCGATGCTT|||||4745|WARNING_TRANSCRIPT_MULTIPLE_STOP_CODONS,A|downstream_gene_variant|MODIFIER|retrotransposon_hot_spot_(RHS)_protein%2C_putative|TcBrA4_0157600|transcript|TcBrA4_0157600:pseudogenic_transcript|protein_coding||c.*503_*512delAAGCATCGCA|||||512|WARNING_TRANSCRIPT_MULTIPLE_STOP_CODONS,A|downstream_gene_variant|MODIFIER|glycine_dehydrogenase|TcBrA4_0055630|transcript|TcBrA4_0055630-RA|protein_coding||c.*3045_*3054delAAGCATCGCA|||||3054|,A|downstream_gene_variant|MODIFIER|glycine_dehydrogenase_[decarboxylating]%2C_putative|TcBrA4_0055640|transcript|TcBrA4_0055640-RA|protein_coding||c.*3459_*3468delAAGCATCGCA|||||3468|,A|intergenic_region|MODIFIER|retrotransposon_hot_spot_(RHS)_protein%2C_putative-retrotransposon_hot_spot_(RHS)_protein%2C_putative|TcBrA4_0157940-TcBrA4_0157600|intergenic_region|TcBrA4_0157940-TcBrA4_0157600|||n.609751_609760delTGCGATGCTT||||||	GT:AD:DP:GQ:PGT:PID:PL:SB
TcBrA4_Chr1	609768	.	A	AC	1492.73	.	DP=27;ExcessHet=3.0103;MLEAC=2,0;MLEAF=1.00,0.00;RAW_MQ=23368.00;ANN=AC|upstream_gene_variant|MODIFIER|retrotransposon_hot_spot_(RHS)_protein%2C_putative|TcBrA4_0157940|transcript|TcBrA4_0157940-RA|protein_coding||c.-1180_-1179insG|||||1180|WARNING_TRANSCRIPT_INCOMPLETE,AC|downstream_gene_variant|MODIFIER|dispersed_gene_family_protein_1_(DGF-1)%2C_putative|TcBrA4_0186820|transcript|TcBrA4_0186820:pseudogenic_transcript|protein_coding||c.*4762_*4763insC|||||4763|WARNING_TRANSCRIPT_MULTIPLE_STOP_CODONS,AC|downstream_gene_variant|MODIFIER|retrotransposon_hot_spot_(RHS)_protein%2C_putative|TcBrA4_0157600|transcript|TcBrA4_0157600:pseudogenic_transcript|protein_coding||c.*494_*495insG|||||494|WARNING_TRANSCRIPT_MULTIPLE_STOP_CODONS,AC|downstream_gene_variant|MODIFIER|glycine_dehydrogenase|TcBrA4_0055630|transcript|TcBrA4_0055630-RA|protein_coding||c.*3036_*3037insG|||||3036|,AC|downstream_gene_variant|MODIFIER|glycine_dehydrogenase_[decarboxylating]%2C_putative|TcBrA4_0055640|transcript|TcBrA4_0055640-RA|protein_coding||c.*3450_*3451insG|||||3450|,AC|intergenic_region|MODIFIER|retrotransposon_hot_spot_(RHS)_protein%2C_putative-retrotransposon_hot_spot_(RHS)_protein%2C_putative|TcBrA4_0157940-TcBrA4_0157600|intergenic_region|TcBrA4_0157940-TcBrA4_0157600|||n.609768_609769insC||||||	GT:AD:DP:GQ:PGT:PID:PL:SB
TcBrA4_Chr1	609770	.	A	T	1366.77	.	DP=24;ExcessHet=3.0103;MLEAC=2,0;MLEAF=1.00,0.00;RAW_MQ=24947.00;ANN=T|upstream_gene_variant|MODIFIER|retrotransposon_hot_spot_(RHS)_protein%2C_putative|TcBrA4_0157940|transcript|TcBrA4_0157940-RA|protein_coding||c.-1181T>A|||||1181|WARNING_TRANSCRIPT_INCOMPLETE,T|downstream_gene_variant|MODIFIER|dispersed_gene_family_protein_1_(DGF-1)%2C_putative|TcBrA4_0186820|transcript|TcBrA4_0186820:pseudogenic_transcript|protein_coding||c.*4764A>T|||||4764|WARNING_TRANSCRIPT_MULTIPLE_STOP_CODONS,T|downstream_gene_variant|MODIFIER|retrotransposon_hot_spot_(RHS)_protein%2C_putative|TcBrA4_0157600|transcript|TcBrA4_0157600:pseudogenic_transcript|protein_coding||c.*493T>A|||||493|WARNING_TRANSCRIPT_MULTIPLE_STOP_CODONS,T|downstream_gene_variant|MODIFIER|glycine_dehydrogenase|TcBrA4_0055630|transcript|TcBrA4_0055630-RA|protein_coding||c.*3035T>A|||||3035|,T|downstream_gene_variant|MODIFIER|glycine_dehydrogenase_[decarboxylating]%2C_putative|TcBrA4_0055640|transcript|TcBrA4_0055640-RA|protein_coding||c.*3449T>A|||||3449|,T|intergenic_region|MODIFIER|retrotransposon_hot_spot_(RHS)_protein%2C_putative-retrotransposon_hot_spot_(RHS)_protein%2C_putative|TcBrA4_0157940-TcBrA4_0157600|intergenic_region|TcBrA4_0157940-TcBrA4_0157600|||n.609770A>T||||||	GT:AD:DP:GQ:PGT:PID:PL:SB
TcBrA4_Chr1	609771	.	T	C	1321.77	.	DP=24;ExcessHet=3.0103;MLEAC=2,0;MLEAF=1.00,0.00;RAW_MQ=24947.00;ANN=C|upstream_gene_variant|MODIFIER|retrotransposon_hot_spot_(RHS)_protein%2C_putative|TcBrA4_0157940|transcript|TcBrA4_0157940-RA|protein_coding||c.-1182A>G|||||1182|WARNING_TRANSCRIPT_INCOMPLETE,C|downstream_gene_variant|MODIFIER|dispersed_gene_family_protein_1_(DGF-1)%2C_putative|TcBrA4_0186820|transcript|TcBrA4_0186820:pseudogenic_transcript|protein_coding||c.*4765T>C|||||4765|WARNING_TRANSCRIPT_MULTIPLE_STOP_CODONS,C|downstream_gene_variant|MODIFIER|retrotransposon_hot_spot_(RHS)_protein%2C_putative|TcBrA4_0157600|transcript|TcBrA4_0157600:pseudogenic_transcript|protein_coding||c.*492A>G|||||492|WARNING_TRANSCRIPT_MULTIPLE_STOP_CODONS,C|downstream_gene_variant|MODIFIER|glycine_dehydrogenase|TcBrA4_0055630|transcript|TcBrA4_0055630-RA|protein_coding||c.*3034A>G|||||3034|,C|downstream_gene_variant|MODIFIER|glycine_dehydrogenase_[decarboxylating]%2C_putative|TcBrA4_0055640|transcript|TcBrA4_0055640-RA|protein_coding||c.*3448A>G|||||3448|,C|intergenic_region|MODIFIER|retrotransposon_hot_spot_(RHS)_protein%2C_putative-retrotransposon_hot_spot_(RHS)_protein%2C_putative|TcBrA4_0157940-TcBrA4_0157600|intergenic_region|TcBrA4_0157940-TcBrA4_0157600|||n.609771T>C||||||	GT:AD:DP:GQ:PGT:PID:PL:SB
TcBrA4_Chr1	609775	.	A	AAGAAGC	1483.73	.	DP=27;ExcessHet=3.0103;MLEAC=2,0,0;MLEAF=1.00,0.00,0.00;RAW_MQ=30982.00;ANN=AAGAAGC|upstream_gene_variant|MODIFIER|retrotransposon_hot_spot_(RHS)_protein%2C_putative|TcBrA4_0157940|transcript|TcBrA4_0157940-RA|protein_coding||c.-1187_-1186insGCTTCT|||||1187|WARNING_TRANSCRIPT_INCOMPLETE,AAGAAGC|downstream_gene_variant|MODIFIER|dispersed_gene_family_protein_1_(DGF-1)%2C_putative|TcBrA4_0186820|transcript|TcBrA4_0186820:pseudogenic_transcript|protein_coding||c.*4769_*4770insAGAAGC|||||4770|WARNING_TRANSCRIPT_MULTIPLE_STOP_CODONS,AAGAAGC|downstream_gene_variant|MODIFIER|retrotransposon_hot_spot_(RHS)_protein%2C_putative|TcBrA4_0157600|transcript|TcBrA4_0157600:pseudogenic_transcript|protein_coding||c.*487_*488insGCTTCT|||||487|WARNING_TRANSCRIPT_MULTIPLE_STOP_CODONS,AAGAAGC|downstream_gene_variant|MODIFIER|glycine_dehydrogenase|TcBrA4_0055630|transcript|TcBrA4_0055630-RA|protein_coding||c.*3029_*3030insGCTTCT|||||3029|,AAGAAGC|downstream_gene_variant|MODIFIER|glycine_dehydrogenase_[decarboxylating]%2C_putative|TcBrA4_0055640|transcript|TcBrA4_0055640-RA|protein_coding||c.*3443_*3444insGCTTCT|||||3443|,AAGAAGC|intergenic_region|MODIFIER|retrotransposon_hot_spot_(RHS)_protein%2C_putative-retrotransposon_hot_spot_(RHS)_protein%2C_putative|TcBrA4_0157940-TcBrA4_0157600|intergenic_region|TcBrA4_0157940-TcBrA4_0157600|||n.609775_609776insAGAAGC||||||	GT:AD:DP:GQ:PL:SB
TcBrA4_Chr1	609882	.	C	A	781.77	.	BaseQRankSum=2.555;ClippingRankSum=0.000;DP=154;ExcessHet=3.0103;MLEAC=1,0;MLEAF=0.500,0.00;MQRankSum=-5.103;RAW_MQ=229706.00;ReadPosRankSum=-0.315;ANN=A|upstream_gene_variant|MODIFIER|retrotransposon_hot_spot_(RHS)_protein%2C_putative|TcBrA4_0157940|transcript|TcBrA4_0157940-RA|protein_coding||c.-1293G>T|||||1293|WARNING_TRANSCRIPT_INCOMPLETE,A|downstream_gene_variant|MODIFIER|dispersed_gene_family_protein_1_(DGF-1)%2C_putative|TcBrA4_0186820|transcript|TcBrA4_0186820:pseudogenic_transcript|protein_coding||c.*4876C>A|||||4876|WARNING_TRANSCRIPT_MULTIPLE_STOP_CODONS,A|downstream_gene_variant|MODIFIER|retrotransposon_hot_spot_(RHS)_protein%2C_putative|TcBrA4_0157600|transcript|TcBrA4_0157600:pseudogenic_transcript|protein_coding||c.*381G>T|||||381|WARNING_TRANSCRIPT_MULTIPLE_STOP_CODONS,A|downstream_gene_variant|MODIFIER|glycine_dehydrogenase|TcBrA4_0055630|transcript|TcBrA4_0055630-RA|protein_coding||c.*2923G>T|||||2923|,A|downstream_gene_variant|MODIFIER|glycine_dehydrogenase_[decarboxylating]%2C_putative|TcBrA4_0055640|transcript|TcBrA4_0055640-RA|protein_coding||c.*3337G>T|||||3337|,A|intergenic_region|MODIFIER|retrotransposon_hot_spot_(RHS)_protein%2C_putative-retrotransposon_hot_spot_(RHS)_protein%2C_putative|TcBrA4_0157940-TcBrA4_0157600|intergenic_region|TcBrA4_0157940-TcBrA4_0157600|||n.609882C>A||||||	GT:AD:DP:GQ:PL:SB
TcBrA4_Chr1	609889	.	T	C	853.77	.	BaseQRankSum=2.570;ClippingRankSum=0.000;DP=164;ExcessHet=3.0103;MLEAC=1,0;MLEAF=0.500,0.00;MQRankSum=-5.926;RAW_MQ=245900.00;ReadPosRankSum=-0.624;ANN=C|upstream_gene_variant|MODIFIER|retrotransposon_hot_spot_(RHS)_protein%2C_putative|TcBrA4_0157940|transcript|TcBrA4_0157940-RA|protein_coding||c.-1300A>G|||||1300|WARNING_TRANSCRIPT_INCOMPLETE,C|downstream_gene_variant|MODIFIER|dispersed_gene_family_protein_1_(DGF-1)%2C_putative|TcBrA4_0186820|transcript|TcBrA4_0186820:pseudogenic_transcript|protein_coding||c.*4883T>C|||||4883|WARNING_TRANSCRIPT_MULTIPLE_STOP_CODONS,C|downstream_gene_variant|MODIFIER|retrotransposon_hot_spot_(RHS)_protein%2C_putative|TcBrA4_0157600|transcript|TcBrA4_0157600:pseudogenic_transcript|protein_coding||c.*374A>G|||||374|WARNING_TRANSCRIPT_MULTIPLE_STOP_CODONS,C|downstream_gene_variant|MODIFIER|glycine_dehydrogenase|TcBrA4_0055630|transcript|TcBrA4_0055630-RA|protein_coding||c.*2916A>G|||||2916|,C|downstream_gene_variant|MODIFIER|glycine_dehydrogenase_[decarboxylating]%2C_putative|TcBrA4_0055640|transcript|TcBrA4_0055640-RA|protein_coding||c.*3330A>G|||||3330|,C|intergenic_region|MODIFIER|retrotransposon_hot_spot_(RHS)_protein%2C_putative-retrotransposon_hot_spot_(RHS)_protein%2C_putative|TcBrA4_0157940-TcBrA4_0157600|intergenic_region|TcBrA4_0157940-TcBrA4_0157600|||n.609889T>C||||||	GT:AD:DP:GQ:PL:SB
TcBrA4_Chr1	609918	.	T	C	173.77	.	BaseQRankSum=1.150;ClippingRankSum=0.000;DP=193;ExcessHet=3.0103;MLEAC=1,0;MLEAF=0.500,0.00;MQRankSum=-4.811;RAW_MQ=302367.00;ReadPosRankSum=-2.910;ANN=C|upstream_gene_variant|MODIFIER|retrotransposon_hot_spot_(RHS)_protein%2C_putative|TcBrA4_0157940|transcript|TcBrA4_0157940-RA|protein_coding||c.-1329A>G|||||1329|WARNING_TRANSCRIPT_INCOMPLETE,C|downstream_gene_variant|MODIFIER|dispersed_gene_family_protein_1_(DGF-1)%2C_putative|TcBrA4_0186820|transcript|TcBrA4_0186820:pseudogenic_transcript|protein_coding||c.*4912T>C|||||4912|WARNING_TRANSCRIPT_MULTIPLE_STOP_CODONS,C|downstream_gene_variant|MODIFIER|retrotransposon_hot_spot_(RHS)_protein%2C_putative|TcBrA4_0157600|transcript|TcBrA4_0157600:pseudogenic_transcript|protein_coding||c.*345A>G|||||345|WARNING_TRANSCRIPT_MULTIPLE_STOP_CODONS,C|downstream_gene_variant|MODIFIER|glycine_dehydrogenase|TcBrA4_0055630|transcript|TcBrA4_0055630-RA|protein_coding||c.*2887A>G|||||2887|,C|downstream_gene_variant|MODIFIER|glycine_dehydrogenase_[decarboxylating]%2C_putative|TcBrA4_0055640|transcript|TcBrA4_0055640-RA|protein_coding||c.*3301A>G|||||3301|,C|intergenic_region|MODIFIER|retrotransposon_hot_spot_(RHS)_protein%2C_putative-retrotransposon_hot_spot_(RHS)_protein%2C_putative|TcBrA4_0157940-TcBrA4_0157600|intergenic_region|TcBrA4_0157940-TcBrA4_0157600|||n.609918T>C||||||	GT:AD:DP:GQ:PGT:PID:PL:SB
TcBrA4_Chr1	609928	.	G	A	580.77	.	BaseQRankSum=2.671;ClippingRankSum=0.000;DP=206;ExcessHet=3.0103;MLEAC=1,0;MLEAF=0.500,0.00;MQRankSum=-7.643;RAW_MQ=322103.00;ReadPosRankSum=0.365;ANN=A|upstream_gene_variant|MODIFIER|retrotransposon_hot_spot_(RHS)_protein%2C_putative|TcBrA4_0157940|transcript|TcBrA4_0157940-RA|protein_coding||c.-1339C>T|||||1339|WARNING_TRANSCRIPT_INCOMPLETE,A|downstream_gene_variant|MODIFIER|dispersed_gene_family_protein_1_(DGF-1)%2C_putative|TcBrA4_0186820|transcript|TcBrA4_0186820:pseudogenic_transcript|protein_coding||c.*4922G>A|||||4922|WARNING_TRANSCRIPT_MULTIPLE_STOP_CODONS,A|downstream_gene_variant|MODIFIER|retrotransposon_hot_spot_(RHS)_protein%2C_putative|TcBrA4_0157600|transcript|TcBrA4_0157600:pseudogenic_transcript|protein_coding||c.*335C>T|||||335|WARNING_TRANSCRIPT_MULTIPLE_STOP_CODONS,A|downstream_gene_variant|MODIFIER|glycine_dehydrogenase|TcBrA4_0055630|transcript|TcBrA4_0055630-RA|protein_coding||c.*2877C>T|||||2877|,A|downstream_gene_variant|MODIFIER|glycine_dehydrogenase_[decarboxylating]%2C_putative|TcBrA4_0055640|transcript|TcBrA4_0055640-RA|protein_coding||c.*3291C>T|||||3291|,A|intergenic_region|MODIFIER|retrotransposon_hot_spot_(RHS)_protein%2C_putative-retrotransposon_hot_spot_(RHS)_protein%2C_putative|TcBrA4_0157940-TcBrA4_0157600|intergenic_region|TcBrA4_0157940-TcBrA4_0157600|||n.609928G>A||||||	GT:AD:DP:GQ:PGT:PID:PL:SB
TcBrA4_Chr1	609937	.	G	A	497.77	.	BaseQRankSum=2.003;ClippingRankSum=0.000;DP=209;ExcessHet=3.0103;MLEAC=1,0;MLEAF=0.500,0.00;MQRankSum=-8.494;RAW_MQ=325504.00;ReadPosRankSum=0.202;ANN=A|upstream_gene_variant|MODIFIER|retrotransposon_hot_spot_(RHS)_protein%2C_putative|TcBrA4_0157940|transcript|TcBrA4_0157940-RA|protein_coding||c.-1348C>T|||||1348|WARNING_TRANSCRIPT_INCOMPLETE,A|downstream_gene_variant|MODIFIER|dispersed_gene_family_protein_1_(DGF-1)%2C_putative|TcBrA4_0186820|transcript|TcBrA4_0186820:pseudogenic_transcript|protein_coding||c.*4931G>A|||||4931|WARNING_TRANSCRIPT_MULTIPLE_STOP_CODONS,A|downstream_gene_variant|MODIFIER|retrotransposon_hot_spot_(RHS)_protein%2C_putative|TcBrA4_0157600|transcript|TcBrA4_0157600:pseudogenic_transcript|protein_coding||c.*326C>T|||||326|WARNING_TRANSCRIPT_MULTIPLE_STOP_CODONS,A|downstream_gene_variant|MODIFIER|glycine_dehydrogenase|TcBrA4_0055630|transcript|TcBrA4_0055630-RA|protein_coding||c.*2868C>T|||||2868|,A|downstream_gene_variant|MODIFIER|glycine_dehydrogenase_[decarboxylating]%2C_putative|TcBrA4_0055640|transcript|TcBrA4_0055640-RA|protein_coding||c.*3282C>T|||||3282|,A|intergenic_region|MODIFIER|retrotransposon_hot_spot_(RHS)_protein%2C_putative-retrotransposon_hot_spot_(RHS)_protein%2C_putative|TcBrA4_0157940-TcBrA4_0157600|intergenic_region|TcBrA4_0157940-TcBrA4_0157600|||n.609937G>A||||||	GT:AD:DP:GQ:PGT:PID:PL:SB
TcBrA4_Chr1	609938	.	C	G	500.77	.	BaseQRankSum=2.594;ClippingRankSum=0.000;DP=212;ExcessHet=3.0103;MLEAC=1,0;MLEAF=0.500,0.00;MQRankSum=-8.502;RAW_MQ=330632.00;ReadPosRankSum=0.265;ANN=G|upstream_gene_variant|MODIFIER|retrotransposon_hot_spot_(RHS)_protein%2C_putative|TcBrA4_0157940|transcript|TcBrA4_0157940-RA|protein_coding||c.-1349G>C|||||1349|WARNING_TRANSCRIPT_INCOMPLETE,G|downstream_gene_variant|MODIFIER|dispersed_gene_family_protein_1_(DGF-1)%2C_putative|TcBrA4_0186820|transcript|TcBrA4_0186820:pseudogenic_transcript|protein_coding||c.*4932C>G|||||4932|WARNING_TRANSCRIPT_MULTIPLE_STOP_CODONS,G|downstream_gene_variant|MODIFIER|retrotransposon_hot_spot_(RHS)_protein%2C_putative|TcBrA4_0157600|transcript|TcBrA4_0157600:pseudogenic_transcript|protein_coding||c.*325G>C|||||325|WARNING_TRANSCRIPT_MULTIPLE_STOP_CODONS,G|downstream_gene_variant|MODIFIER|glycine_dehydrogenase|TcBrA4_0055630|transcript|TcBrA4_0055630-RA|protein_coding||c.*2867G>C|||||2867|,G|downstream_gene_variant|MODIFIER|glycine_dehydrogenase_[decarboxylating]%2C_putative|TcBrA4_0055640|transcript|TcBrA4_0055640-RA|protein_coding||c.*3281G>C|||||3281|,G|intergenic_region|MODIFIER|retrotransposon_hot_spot_(RHS)_protein%2C_putative-retrotransposon_hot_spot_(RHS)_protein%2C_putative|TcBrA4_0157940-TcBrA4_0157600|intergenic_region|TcBrA4_0157940-TcBrA4_0157600|||n.609938C>G||||||	GT:AD:DP:GQ:PGT:PID:PL:SB
TcBrA4_Chr1	609964	.	C	A	739.77	.	BaseQRankSum=0.036;ClippingRankSum=0.000;DP=249;ExcessHet=3.0103;MLEAC=1,0;MLEAF=0.500,0.00;MQRankSum=-9.390;RAW_MQ=387486.00;ReadPosRankSum=-1.510;ANN=A|upstream_gene_variant|MODIFIER|retrotransposon_hot_spot_(RHS)_protein%2C_putative|TcBrA4_0157940|transcript|TcBrA4_0157940-RA|protein_coding||c.-1375G>T|||||1375|WARNING_TRANSCRIPT_INCOMPLETE,A|downstream_gene_variant|MODIFIER|dispersed_gene_family_protein_1_(DGF-1)%2C_putative|TcBrA4_0186820|transcript|TcBrA4_0186820:pseudogenic_transcript|protein_coding||c.*4958C>A|||||4958|WARNING_TRANSCRIPT_MULTIPLE_STOP_CODONS,A|downstream_gene_variant|MODIFIER|retrotransposon_hot_spot_(RHS)_protein%2C_putative|TcBrA4_0157600|transcript|TcBrA4_0157600:pseudogenic_transcript|protein_coding||c.*299G>T|||||299|WARNING_TRANSCRIPT_MULTIPLE_STOP_CODONS,A|downstream_gene_variant|MODIFIER|glycine_dehydrogenase|TcBrA4_0055630|transcript|TcBrA4_0055630-RA|protein_coding||c.*2841G>T|||||2841|,A|downstream_gene_variant|MODIFIER|glycine_dehydrogenase_[decarboxylating]%2C_putative|TcBrA4_0055640|transcript|TcBrA4_0055640-RA|protein_coding||c.*3255G>T|||||3255|,A|intergenic_region|MODIFIER|retrotransposon_hot_spot_(RHS)_protein%2C_putative-retrotransposon_hot_spot_(RHS)_protein%2C_putative|TcBrA4_0157940-TcBrA4_0157600|intergenic_region|TcBrA4_0157940-TcBrA4_0157600|||n.609964C>A||||||	GT:AD:DP:GQ:PGT:PID:PL:SB
TcBrA4_Chr1	609965	.	C	T	740.77	.	BaseQRankSum=0.254;ClippingRankSum=0.000;DP=251;ExcessHet=3.0103;MLEAC=1,0;MLEAF=0.500,0.00;MQRankSum=-9.671;RAW_MQ=388544.00;ReadPosRankSum=-1.888;ANN=T|upstream_gene_variant|MODIFIER|retrotransposon_hot_spot_(RHS)_protein%2C_putative|TcBrA4_0157940|transcript|TcBrA4_0157940-RA|protein_coding||c.-1376G>A|||||1376|WARNING_TRANSCRIPT_INCOMPLETE,T|downstream_gene_variant|MODIFIER|dispersed_gene_family_protein_1_(DGF-1)%2C_putative|TcBrA4_0186820|transcript|TcBrA4_0186820:pseudogenic_transcript|protein_coding||c.*4959C>T|||||4959|WARNING_TRANSCRIPT_MULTIPLE_STOP_CODONS,T|downstream_gene_variant|MODIFIER|retrotransposon_hot_spot_(RHS)_protein%2C_putative|TcBrA4_0157600|transcript|TcBrA4_0157600:pseudogenic_transcript|protein_coding||c.*298G>A|||||298|WARNING_TRANSCRIPT_MULTIPLE_STOP_CODONS,T|downstream_gene_variant|MODIFIER|glycine_dehydrogenase|TcBrA4_0055630|transcript|TcBrA4_0055630-RA|protein_coding||c.*2840G>A|||||2840|,T|downstream_gene_variant|MODIFIER|glycine_dehydrogenase_[decarboxylating]%2C_putative|TcBrA4_0055640|transcript|TcBrA4_0055640-RA|protein_coding||c.*3254G>A|||||3254|,T|intergenic_region|MODIFIER|retrotransposon_hot_spot_(RHS)_protein%2C_putative-retrotransposon_hot_spot_(RHS)_protein%2C_putative|TcBrA4_0157940-TcBrA4_0157600|intergenic_region|TcBrA4_0157940-TcBrA4_0157600|||n.609965C>T||||||	GT:AD:DP:GQ:PGT:PID:PL:SB
TcBrA4_Chr1	609966	.	T	A	731.77	.	BaseQRankSum=0.286;ClippingRankSum=0.000;DP=253;ExcessHet=3.0103;MLEAC=1,0;MLEAF=0.500,0.00;MQRankSum=-9.662;RAW_MQ=391908.00;ReadPosRankSum=-1.865;ANN=A|upstream_gene_variant|MODIFIER|retrotransposon_hot_spot_(RHS)_protein%2C_putative|TcBrA4_0157940|transcript|TcBrA4_0157940-RA|protein_coding||c.-1377A>T|||||1377|WARNING_TRANSCRIPT_INCOMPLETE,A|downstream_gene_variant|MODIFIER|dispersed_gene_family_protein_1_(DGF-1)%2C_putative|TcBrA4_0186820|transcript|TcBrA4_0186820:pseudogenic_transcript|protein_coding||c.*4960T>A|||||4960|WARNING_TRANSCRIPT_MULTIPLE_STOP_CODONS,A|downstream_gene_variant|MODIFIER|retrotransposon_hot_spot_(RHS)_protein%2C_putative|TcBrA4_0157600|transcript|TcBrA4_0157600:pseudogenic_transcript|protein_coding||c.*297A>T|||||297|WARNING_TRANSCRIPT_MULTIPLE_STOP_CODONS,A|downstream_gene_variant|MODIFIER|glycine_dehydrogenase|TcBrA4_0055630|transcript|TcBrA4_0055630-RA|protein_coding||c.*2839A>T|||||2839|,A|downstream_gene_variant|MODIFIER|glycine_dehydrogenase_[decarboxylating]%2C_putative|TcBrA4_0055640|transcript|TcBrA4_0055640-RA|protein_coding||c.*3253A>T|||||3253|,A|intergenic_region|MODIFIER|retrotransposon_hot_spot_(RHS)_protein%2C_putative-retrotransposon_hot_spot_(RHS)_protein%2C_putative|TcBrA4_0157940-TcBrA4_0157600|intergenic_region|TcBrA4_0157940-TcBrA4_0157600|||n.609966T>A||||||	GT:AD:DP:GQ:PGT:PID:PL:SB
TcBrA4_Chr1	609968	.	G	A	731.77	.	BaseQRankSum=-0.138;ClippingRankSum=0.000;DP=259;ExcessHet=3.0103;MLEAC=1,0;MLEAF=0.500,0.00;MQRankSum=-9.832;RAW_MQ=401140.00;ReadPosRankSum=-1.720;ANN=A|upstream_gene_variant|MODIFIER|retrotransposon_hot_spot_(RHS)_protein%2C_putative|TcBrA4_0157940|transcript|TcBrA4_0157940-RA|protein_coding||c.-1379C>T|||||1379|WARNING_TRANSCRIPT_INCOMPLETE,A|downstream_gene_variant|MODIFIER|dispersed_gene_family_protein_1_(DGF-1)%2C_putative|TcBrA4_0186820|transcript|TcBrA4_0186820:pseudogenic_transcript|protein_coding||c.*4962G>A|||||4962|WARNING_TRANSCRIPT_MULTIPLE_STOP_CODONS,A|downstream_gene_variant|MODIFIER|retrotransposon_hot_spot_(RHS)_protein%2C_putative|TcBrA4_0157600|transcript|TcBrA4_0157600:pseudogenic_transcript|protein_coding||c.*295C>T|||||295|WARNING_TRANSCRIPT_MULTIPLE_STOP_CODONS,A|downstream_gene_variant|MODIFIER|glycine_dehydrogenase|TcBrA4_0055630|transcript|TcBrA4_0055630-RA|protein_coding||c.*2837C>T|||||2837|,A|downstream_gene_variant|MODIFIER|glycine_dehydrogenase_[decarboxylating]%2C_putative|TcBrA4_0055640|transcript|TcBrA4_0055640-RA|protein_coding||c.*3251C>T|||||3251|,A|intergenic_region|MODIFIER|retrotransposon_hot_spot_(RHS)_protein%2C_putative-retrotransposon_hot_spot_(RHS)_protein%2C_putative|TcBrA4_0157940-TcBrA4_0157600|intergenic_region|TcBrA4_0157940-TcBrA4_0157600|||n.609968G>A||||||	GT:AD:DP:GQ:PGT:PID:PL:SB
TcBrA4_Chr1	610000	.	C	T	1572.77	.	BaseQRankSum=-1.649;ClippingRankSum=0.000;DP=298;ExcessHet=3.0103;MLEAC=1,0;MLEAF=0.500,0.00;MQRankSum=-6.170;RAW_MQ=449940.00;ReadPosRankSum=-0.787;ANN=T|upstream_gene_variant|MODIFIER|retrotransposon_hot_spot_(RHS)_protein%2C_putative|TcBrA4_0157940|transcript|TcBrA4_0157940-RA|protein_coding||c.-1411G>A|||||1411|WARNING_TRANSCRIPT_INCOMPLETE,T|downstream_gene_variant|MODIFIER|dispersed_gene_family_protein_1_(DGF-1)%2C_putative|TcBrA4_0186820|transcript|TcBrA4_0186820:pseudogenic_transcript|protein_coding||c.*4994C>T|||||4994|WARNING_TRANSCRIPT_MULTIPLE_STOP_CODONS,T|downstream_gene_variant|MODIFIER|retrotransposon_hot_spot_(RHS)_protein%2C_putative|TcBrA4_0157600|transcript|TcBrA4_0157600:pseudogenic_transcript|protein_coding||c.*263G>A|||||263|WARNING_TRANSCRIPT_MULTIPLE_STOP_CODONS,T|downstream_gene_variant|MODIFIER|glycine_dehydrogenase|TcBrA4_0055630|transcript|TcBrA4_0055630-RA|protein_coding||c.*2805G>A|||||2805|,T|downstream_gene_variant|MODIFIER|glycine_dehydrogenase_[decarboxylating]%2C_putative|TcBrA4_0055640|transcript|TcBrA4_0055640-RA|protein_coding||c.*3219G>A|||||3219|,T|intergenic_region|MODIFIER|retrotransposon_hot_spot_(RHS)_protein%2C_putative-retrotransposon_hot_spot_(RHS)_protein%2C_putative|TcBrA4_0157940-TcBrA4_0157600|intergenic_region|TcBrA4_0157940-TcBrA4_0157600|||n.610000C>T||||||	GT:AD:DP:GQ:PL:SB
TcBrA4_Chr1	610047	.	G	T	505.77	.	BaseQRankSum=-0.055;ClippingRankSum=0.000;DP=297;ExcessHet=3.0103;MLEAC=1,0;MLEAF=0.500,0.00;MQRankSum=-5.937;RAW_MQ=427151.00;ReadPosRankSum=0.230;ANN=T|upstream_gene_variant|MODIFIER|retrotransposon_hot_spot_(RHS)_protein%2C_putative|TcBrA4_0157940|transcript|TcBrA4_0157940-RA|protein_coding||c.-1458C>A|||||1458|WARNING_TRANSCRIPT_INCOMPLETE,T|downstream_gene_variant|MODIFIER|retrotransposon_hot_spot_(RHS)_protein%2C_putative|TcBrA4_0157600|transcript|TcBrA4_0157600:pseudogenic_transcript|protein_coding||c.*216C>A|||||216|WARNING_TRANSCRIPT_MULTIPLE_STOP_CODONS,T|downstream_gene_variant|MODIFIER|glycine_dehydrogenase|TcBrA4_0055630|transcript|TcBrA4_0055630-RA|protein_coding||c.*2758C>A|||||2758|,T|downstream_gene_variant|MODIFIER|glycine_dehydrogenase_[decarboxylating]%2C_putative|TcBrA4_0055640|transcript|TcBrA4_0055640-RA|protein_coding||c.*3172C>A|||||3172|,T|intergenic_region|MODIFIER|retrotransposon_hot_spot_(RHS)_protein%2C_putative-retrotransposon_hot_spot_(RHS)_protein%2C_putative|TcBrA4_0157940-TcBrA4_0157600|intergenic_region|TcBrA4_0157940-TcBrA4_0157600|||n.610047G>T||||||	GT:AD:DP:GQ:PL:SB
TcBrA4_Chr1	610063	.	C	A	2098.77	.	BaseQRankSum=-2.984;ClippingRankSum=0.000;DP=297;ExcessHet=3.0103;MLEAC=1,0;MLEAF=0.500,0.00;MQRankSum=-4.657;RAW_MQ=415912.00;ReadPosRankSum=-0.299;ANN=A|upstream_gene_variant|MODIFIER|retrotransposon_hot_spot_(RHS)_protein%2C_putative|TcBrA4_0157940|transcript|TcBrA4_0157940-RA|protein_coding||c.-1474G>T|||||1474|WARNING_TRANSCRIPT_INCOMPLETE,A|downstream_gene_variant|MODIFIER|retrotransposon_hot_spot_(RHS)_protein%2C_putative|TcBrA4_0157600|transcript|TcBrA4_0157600:pseudogenic_transcript|protein_coding||c.*200G>T|||||200|WARNING_TRANSCRIPT_MULTIPLE_STOP_CODONS,A|downstream_gene_variant|MODIFIER|glycine_dehydrogenase|TcBrA4_0055630|transcript|TcBrA4_0055630-RA|protein_coding||c.*2742G>T|||||2742|,A|downstream_gene_variant|MODIFIER|glycine_dehydrogenase_[decarboxylating]%2C_putative|TcBrA4_0055640|transcript|TcBrA4_0055640-RA|protein_coding||c.*3156G>T|||||3156|,A|intergenic_region|MODIFIER|retrotransposon_hot_spot_(RHS)_protein%2C_putative-retrotransposon_hot_spot_(RHS)_protein%2C_putative|TcBrA4_0157940-TcBrA4_0157600|intergenic_region|TcBrA4_0157940-TcBrA4_0157600|||n.610063C>A||||||	GT:AD:DP:GQ:PL:SB
TcBrA4_Chr1	610064	.	T	G	4128.77	.	BaseQRankSum=-1.716;ClippingRankSum=0.000;DP=293;ExcessHet=3.0103;MLEAC=1,0;MLEAF=0.500,0.00;MQRankSum=-7.403;RAW_MQ=409909.00;ReadPosRankSum=0.710;ANN=G|upstream_gene_variant|MODIFIER|retrotransposon_hot_spot_(RHS)_protein%2C_putative|TcBrA4_0157940|transcript|TcBrA4_0157940-RA|protein_coding||c.-1475A>C|||||1475|WARNING_TRANSCRIPT_INCOMPLETE,G|downstream_gene_variant|MODIFIER|retrotransposon_hot_spot_(RHS)_protein%2C_putative|TcBrA4_0157600|transcript|TcBrA4_0157600:pseudogenic_transcript|protein_coding||c.*199A>C|||||199|WARNING_TRANSCRIPT_MULTIPLE_STOP_CODONS,G|downstream_gene_variant|MODIFIER|glycine_dehydrogenase|TcBrA4_0055630|transcript|TcBrA4_0055630-RA|protein_coding||c.*2741A>C|||||2741|,G|downstream_gene_variant|MODIFIER|glycine_dehydrogenase_[decarboxylating]%2C_putative|TcBrA4_0055640|transcript|TcBrA4_0055640-RA|protein_coding||c.*3155A>C|||||3155|,G|intergenic_region|MODIFIER|retrotransposon_hot_spot_(RHS)_protein%2C_putative-retrotransposon_hot_spot_(RHS)_protein%2C_putative|TcBrA4_0157940-TcBrA4_0157600|intergenic_region|TcBrA4_0157940-TcBrA4_0157600|||n.610064T>G||||||	GT:AD:DP:GQ:PL:SB
TcBrA4_Chr1	610095	.	C	T	1869.77	.	BaseQRankSum=-0.395;ClippingRankSum=0.000;DP=294;ExcessHet=3.0103;MLEAC=1,0;MLEAF=0.500,0.00;MQRankSum=-3.338;RAW_MQ=385130.00;ReadPosRankSum=-0.036;ANN=T|upstream_gene_variant|MODIFIER|retrotransposon_hot_spot_(RHS)_protein%2C_putative|TcBrA4_0157940|transcript|TcBrA4_0157940-RA|protein_coding||c.-1506G>A|||||1506|WARNING_TRANSCRIPT_INCOMPLETE,T|downstream_gene_variant|MODIFIER|retrotransposon_hot_spot_(RHS)_protein%2C_putative|TcBrA4_0157600|transcript|TcBrA4_0157600:pseudogenic_transcript|protein_coding||c.*168G>A|||||168|WARNING_TRANSCRIPT_MULTIPLE_STOP_CODONS,T|downstream_gene_variant|MODIFIER|glycine_dehydrogenase|TcBrA4_0055630|transcript|TcBrA4_0055630-RA|protein_coding||c.*2710G>A|||||2710|,T|downstream_gene_variant|MODIFIER|glycine_dehydrogenase_[decarboxylating]%2C_putative|TcBrA4_0055640|transcript|TcBrA4_0055640-RA|protein_coding||c.*3124G>A|||||3124|,T|intergenic_region|MODIFIER|retrotransposon_hot_spot_(RHS)_protein%2C_putative-retrotransposon_hot_spot_(RHS)_protein%2C_putative|TcBrA4_0157940-TcBrA4_0157600|intergenic_region|TcBrA4_0157940-TcBrA4_0157600|||n.610095C>T||||||	GT:AD:DP:GQ:PL:SB
TcBrA4_Chr1	610110	.	A	G	714.77	.	BaseQRankSum=-0.137;ClippingRankSum=0.000;DP=299;ExcessHet=3.0103;MLEAC=1,0;MLEAF=0.500,0.00;MQRankSum=-3.974;RAW_MQ=380365.00;ReadPosRankSum=-0.323;ANN=G|upstream_gene_variant|MODIFIER|retrotransposon_hot_spot_(RHS)_protein%2C_putative|TcBrA4_0157940|transcript|TcBrA4_0157940-RA|protein_coding||c.-1521T>C|||||1521|WARNING_TRANSCRIPT_INCOMPLETE,G|downstream_gene_variant|MODIFIER|retrotransposon_hot_spot_(RHS)_protein%2C_putative|TcBrA4_0157600|transcript|TcBrA4_0157600:pseudogenic_transcript|protein_coding||c.*153T>C|||||153|WARNING_TRANSCRIPT_MULTIPLE_STOP_CODONS,G|downstream_gene_variant|MODIFIER|glycine_dehydrogenase|TcBrA4_0055630|transcript|TcBrA4_0055630-RA|protein_coding||c.*2695T>C|||||2695|,G|downstream_gene_variant|MODIFIER|glycine_dehydrogenase_[decarboxylating]%2C_putative|TcBrA4_0055640|transcript|TcBrA4_0055640-RA|protein_coding||c.*3109T>C|||||3109|,G|intergenic_region|MODIFIER|retrotransposon_hot_spot_(RHS)_protein%2C_putative-retrotransposon_hot_spot_(RHS)_protein%2C_putative|TcBrA4_0157940-TcBrA4_0157600|intergenic_region|TcBrA4_0157940-TcBrA4_0157600|||n.610110A>G||||||	GT:AD:DP:GQ:PL:SB
TcBrA4_Chr1	610221	.	C	T	3466.77	.	BaseQRankSum=4.289;ClippingRankSum=0.000;DP=268;ExcessHet=3.0103;MLEAC=1,0;MLEAF=0.500,0.00;MQRankSum=-0.319;RAW_MQ=309906.00;ReadPosRankSum=0.057;ANN=T|upstream_gene_variant|MODIFIER|retrotransposon_hot_spot_(RHS)_protein%2C_putative|TcBrA4_0157940|transcript|TcBrA4_0157940-RA|protein_coding||c.-1632G>A|||||1632|WARNING_TRANSCRIPT_INCOMPLETE,T|downstream_gene_variant|MODIFIER|retrotransposon_hot_spot_(RHS)_protein%2C_putative|TcBrA4_0157600|transcript|TcBrA4_0157600:pseudogenic_transcript|protein_coding||c.*42G>A|||||42|WARNING_TRANSCRIPT_MULTIPLE_STOP_CODONS,T|downstream_gene_variant|MODIFIER|glycine_dehydrogenase|TcBrA4_0055630|transcript|TcBrA4_0055630-RA|protein_coding||c.*2584G>A|||||2584|,T|downstream_gene_variant|MODIFIER|glycine_dehydrogenase_[decarboxylating]%2C_putative|TcBrA4_0055640|transcript|TcBrA4_0055640-RA|protein_coding||c.*2998G>A|||||2998|,T|intergenic_region|MODIFIER|retrotransposon_hot_spot_(RHS)_protein%2C_putative-retrotransposon_hot_spot_(RHS)_protein%2C_putative|TcBrA4_0157940-TcBrA4_0157600|intergenic_region|TcBrA4_0157940-TcBrA4_0157600|||n.610221C>T||||||	GT:AD:DP:GQ:PL:SB
TcBrA4_Chr1	610233	.	C	A	3439.77	.	BaseQRankSum=3.820;ClippingRankSum=0.000;DP=265;ExcessHet=3.0103;MLEAC=1,0;MLEAF=0.500,0.00;MQRankSum=-0.731;RAW_MQ=305280.00;ReadPosRankSum=-0.544;ANN=A|upstream_gene_variant|MODIFIER|retrotransposon_hot_spot_(RHS)_protein%2C_putative|TcBrA4_0157940|transcript|TcBrA4_0157940-RA|protein_coding||c.-1644G>T|||||1644|WARNING_TRANSCRIPT_INCOMPLETE,A|downstream_gene_variant|MODIFIER|retrotransposon_hot_spot_(RHS)_protein%2C_putative|TcBrA4_0157600|transcript|TcBrA4_0157600:pseudogenic_transcript|protein_coding||c.*30G>T|||||30|WARNING_TRANSCRIPT_MULTIPLE_STOP_CODONS,A|downstream_gene_variant|MODIFIER|glycine_dehydrogenase|TcBrA4_0055630|transcript|TcBrA4_0055630-RA|protein_coding||c.*2572G>T|||||2572|,A|downstream_gene_variant|MODIFIER|glycine_dehydrogenase_[decarboxylating]%2C_putative|TcBrA4_0055640|transcript|TcBrA4_0055640-RA|protein_coding||c.*2986G>T|||||2986|,A|intergenic_region|MODIFIER|retrotransposon_hot_spot_(RHS)_protein%2C_putative-retrotransposon_hot_spot_(RHS)_protein%2C_putative|TcBrA4_0157940-TcBrA4_0157600|intergenic_region|TcBrA4_0157940-TcBrA4_0157600|||n.610233C>A||||||	GT:AD:DP:GQ:PL:SB
TcBrA4_Chr1	610278	.	A	G	210.77	.	BaseQRankSum=1.370;ClippingRankSum=0.000;DP=294;ExcessHet=3.0103;MLEAC=1,0;MLEAF=0.500,0.00;MQRankSum=-0.570;RAW_MQ=350386.00;ReadPosRankSum=1.834;ANN=G|synonymous_variant|LOW|retrotransposon_hot_spot_(RHS)_protein%2C_putative|TcBrA4_0157600|transcript|TcBrA4_0157600:pseudogenic_transcript|protein_coding|1/1|c.1305T>C|p.Gly435Gly|1305/1320|1305/1320|435/439||WARNING_TRANSCRIPT_MULTIPLE_STOP_CODONS,G|upstream_gene_variant|MODIFIER|retrotransposon_hot_spot_(RHS)_protein%2C_putative|TcBrA4_0157940|transcript|TcBrA4_0157940-RA|protein_coding||c.-1689T>C|||||1689|WARNING_TRANSCRIPT_INCOMPLETE,G|downstream_gene_variant|MODIFIER|glycine_dehydrogenase|TcBrA4_0055630|transcript|TcBrA4_0055630-RA|protein_coding||c.*2527T>C|||||2527|,G|downstream_gene_variant|MODIFIER|glycine_dehydrogenase_[decarboxylating]%2C_putative|TcBrA4_0055640|transcript|TcBrA4_0055640-RA|protein_coding||c.*2941T>C|||||2941|	GT:AD:DP:GQ:PL:SB
TcBrA4_Chr1	610339	.	T	C	623.77	.	BaseQRankSum=0.297;ClippingRankSum=0.000;DP=315;ExcessHet=3.0103;MLEAC=1,0;MLEAF=0.500,0.00;MQRankSum=-2.780;RAW_MQ=399600.00;ReadPosRankSum=-2.112;ANN=C|missense_variant|MODERATE|retrotransposon_hot_spot_(RHS)_protein%2C_putative|TcBrA4_0157600|transcript|TcBrA4_0157600:pseudogenic_transcript|protein_coding|1/1|c.1244A>G|p.Asn415Ser|1244/1320|1244/1320|415/439||WARNING_TRANSCRIPT_MULTIPLE_STOP_CODONS,C|upstream_gene_variant|MODIFIER|retrotransposon_hot_spot_(RHS)_protein%2C_putative|TcBrA4_0157940|transcript|TcBrA4_0157940-RA|protein_coding||c.-1750A>G|||||1750|WARNING_TRANSCRIPT_INCOMPLETE,C|downstream_gene_variant|MODIFIER|glycine_dehydrogenase|TcBrA4_0055630|transcript|TcBrA4_0055630-RA|protein_coding||c.*2466A>G|||||2466|,C|downstream_gene_variant|MODIFIER|glycine_dehydrogenase_[decarboxylating]%2C_putative|TcBrA4_0055640|transcript|TcBrA4_0055640-RA|protein_coding||c.*2880A>G|||||2880|	GT:AD:DP:GQ:PGT:PID:PL:SB
TcBrA4_Chr1	610340	.	T	C	623.77	.	BaseQRankSum=1.356;ClippingRankSum=0.000;DP=316;ExcessHet=3.0103;MLEAC=1,0;MLEAF=0.500,0.00;MQRankSum=-2.790;RAW_MQ=401239.00;ReadPosRankSum=-2.148;ANN=C|missense_variant|MODERATE|retrotransposon_hot_spot_(RHS)_protein%2C_putative|TcBrA4_0157600|transcript|TcBrA4_0157600:pseudogenic_transcript|protein_coding|1/1|c.1243A>G|p.Asn415Asp|1243/1320|1243/1320|415/439||WARNING_TRANSCRIPT_MULTIPLE_STOP_CODONS,C|upstream_gene_variant|MODIFIER|retrotransposon_hot_spot_(RHS)_protein%2C_putative|TcBrA4_0157940|transcript|TcBrA4_0157940-RA|protein_coding||c.-1751A>G|||||1751|WARNING_TRANSCRIPT_INCOMPLETE,C|downstream_gene_variant|MODIFIER|glycine_dehydrogenase|TcBrA4_0055630|transcript|TcBrA4_0055630-RA|protein_coding||c.*2465A>G|||||2465|,C|downstream_gene_variant|MODIFIER|glycine_dehydrogenase_[decarboxylating]%2C_putative|TcBrA4_0055640|transcript|TcBrA4_0055640-RA|protein_coding||c.*2879A>G|||||2879|	GT:AD:DP:GQ:PGT:PID:PL:SB
TcBrA4_Chr1	610343	.	C	G	514.77	.	BaseQRankSum=1.798;ClippingRankSum=0.000;DP=315;ExcessHet=3.0103;MLEAC=1,0;MLEAF=0.500,0.00;MQRankSum=-2.757;RAW_MQ=400822.00;ReadPosRankSum=-1.528;ANN=G|missense_variant|MODERATE|retrotransposon_hot_spot_(RHS)_protein%2C_putative|TcBrA4_0157600|transcript|TcBrA4_0157600:pseudogenic_transcript|protein_coding|1/1|c.1240G>C|p.Asp414His|1240/1320|1240/1320|414/439||WARNING_TRANSCRIPT_MULTIPLE_STOP_CODONS,G|upstream_gene_variant|MODIFIER|retrotransposon_hot_spot_(RHS)_protein%2C_putative|TcBrA4_0157940|transcript|TcBrA4_0157940-RA|protein_coding||c.-1754G>C|||||1754|WARNING_TRANSCRIPT_INCOMPLETE,G|downstream_gene_variant|MODIFIER|glycine_dehydrogenase|TcBrA4_0055630|transcript|TcBrA4_0055630-RA|protein_coding||c.*2462G>C|||||2462|,G|downstream_gene_variant|MODIFIER|glycine_dehydrogenase_[decarboxylating]%2C_putative|TcBrA4_0055640|transcript|TcBrA4_0055640-RA|protein_coding||c.*2876G>C|||||2876|	GT:AD:DP:GQ:PGT:PID:PL:SB
TcBrA4_Chr1	610346	.	T	C	524.77	.	BaseQRankSum=0.915;ClippingRankSum=0.000;DP=316;ExcessHet=3.0103;MLEAC=1,0;MLEAF=0.500,0.00;MQRankSum=-2.569;RAW_MQ=402672.00;ReadPosRankSum=-1.728;ANN=C|missense_variant|MODERATE|retrotransposon_hot_spot_(RHS)_protein%2C_putative|TcBrA4_0157600|transcript|TcBrA4_0157600:pseudogenic_transcript|protein_coding|1/1|c.1237A>G|p.Met413Val|1237/1320|1237/1320|413/439||WARNING_TRANSCRIPT_MULTIPLE_STOP_CODONS,C|upstream_gene_variant|MODIFIER|retrotransposon_hot_spot_(RHS)_protein%2C_putative|TcBrA4_0157940|transcript|TcBrA4_0157940-RA|protein_coding||c.-1757A>G|||||1757|WARNING_TRANSCRIPT_INCOMPLETE,C|downstream_gene_variant|MODIFIER|glycine_dehydrogenase|TcBrA4_0055630|transcript|TcBrA4_0055630-RA|protein_coding||c.*2459A>G|||||2459|,C|downstream_gene_variant|MODIFIER|glycine_dehydrogenase_[decarboxylating]%2C_putative|TcBrA4_0055640|transcript|TcBrA4_0055640-RA|protein_coding||c.*2873A>G|||||2873|	GT:AD:DP:GQ:PGT:PID:PL:SB
TcBrA4_Chr1	610423	.	T	C	4779.77	.	BaseQRankSum=0.275;ClippingRankSum=0.000;DP=255;ExcessHet=3.0103;MLEAC=1,0;MLEAF=0.500,0.00;MQRankSum=6.578;RAW_MQ=349068.00;ReadPosRankSum=-0.985;ANN=C|missense_variant|MODERATE|retrotransposon_hot_spot_(RHS)_protein%2C_putative|TcBrA4_0157600|transcript|TcBrA4_0157600:pseudogenic_transcript|protein_coding|1/1|c.1160A>G|p.His387Arg|1160/1320|1160/1320|387/439||WARNING_TRANSCRIPT_MULTIPLE_STOP_CODONS,C|upstream_gene_variant|MODIFIER|retrotransposon_hot_spot_(RHS)_protein%2C_putative|TcBrA4_0157940|transcript|TcBrA4_0157940-RA|protein_coding||c.-1834A>G|||||1834|WARNING_TRANSCRIPT_INCOMPLETE,C|downstream_gene_variant|MODIFIER|glycine_dehydrogenase|TcBrA4_0055630|transcript|TcBrA4_0055630-RA|protein_coding||c.*2382A>G|||||2382|,C|downstream_gene_variant|MODIFIER|glycine_dehydrogenase_[decarboxylating]%2C_putative|TcBrA4_0055640|transcript|TcBrA4_0055640-RA|protein_coding||c.*2796A>G|||||2796|	GT:AD:DP:GQ:PGT:PID:PL:SB
TcBrA4_Chr1	610426	.	T	C	4799.77	.	BaseQRankSum=0.582;ClippingRankSum=0.000;DP=249;ExcessHet=3.0103;MLEAC=1,0;MLEAF=0.500,0.00;MQRankSum=6.630;RAW_MQ=340803.00;ReadPosRankSum=-0.880;ANN=C|missense_variant|MODERATE|retrotransposon_hot_spot_(RHS)_protein%2C_putative|TcBrA4_0157600|transcript|TcBrA4_0157600:pseudogenic_transcript|protein_coding|1/1|c.1157A>G|p.Asp386Gly|1157/1320|1157/1320|386/439||WARNING_TRANSCRIPT_MULTIPLE_STOP_CODONS,C|upstream_gene_variant|MODIFIER|retrotransposon_hot_spot_(RHS)_protein%2C_putative|TcBrA4_0157940|transcript|TcBrA4_0157940-RA|protein_coding||c.-1837A>G|||||1837|WARNING_TRANSCRIPT_INCOMPLETE,C|downstream_gene_variant|MODIFIER|glycine_dehydrogenase|TcBrA4_0055630|transcript|TcBrA4_0055630-RA|protein_coding||c.*2379A>G|||||2379|,C|downstream_gene_variant|MODIFIER|glycine_dehydrogenase_[decarboxylating]%2C_putative|TcBrA4_0055640|transcript|TcBrA4_0055640-RA|protein_coding||c.*2793A>G|||||2793|	GT:AD:DP:GQ:PGT:PID:PL:SB
TcBrA4_Chr1	610447	.	AGT	A	1868.73	.	BaseQRankSum=0.400;ClippingRankSum=0.000;DP=224;ExcessHet=3.0103;MLEAC=1,0;MLEAF=0.500,0.00;MQRankSum=-6.306;RAW_MQ=302638.00;ReadPosRankSum=1.122;ANN=A|frameshift_variant|HIGH|retrotransposon_hot_spot_(RHS)_protein%2C_putative|TcBrA4_0157600|transcript|TcBrA4_0157600:pseudogenic_transcript|protein_coding|1/1|c.1134_1135delAC|p.Leu379fs|1135/1320|1134/1320|378/439||WARNING_TRANSCRIPT_MULTIPLE_STOP_CODONS,A|upstream_gene_variant|MODIFIER|retrotransposon_hot_spot_(RHS)_protein%2C_putative|TcBrA4_0157940|transcript|TcBrA4_0157940-RA|protein_coding||c.-1860_-1859delAC|||||1859|WARNING_TRANSCRIPT_INCOMPLETE,A|downstream_gene_variant|MODIFIER|glycine_dehydrogenase|TcBrA4_0055630|transcript|TcBrA4_0055630-RA|protein_coding||c.*2356_*2357delAC|||||2357|,A|downstream_gene_variant|MODIFIER|glycine_dehydrogenase_[decarboxylating]%2C_putative|TcBrA4_0055640|transcript|TcBrA4_0055640-RA|protein_coding||c.*2770_*2771delAC|||||2771|;LOF=(retrotransposon_hot_spot__RHS__protein__putative|TcBrA4_0157600|1|1.00)	GT:AD:DP:GQ:PGT:PID:PL:SB
TcBrA4_Chr1	610450	.	A	ACG	1865.73	.	BaseQRankSum=1.669;ClippingRankSum=0.000;DP=220;ExcessHet=3.0103;MLEAC=1,0;MLEAF=0.500,0.00;MQRankSum=-6.347;RAW_MQ=297924.00;ReadPosRankSum=0.760;ANN=ACG|frameshift_variant|HIGH|retrotransposon_hot_spot_(RHS)_protein%2C_putative|TcBrA4_0157600|transcript|TcBrA4_0157600:pseudogenic_transcript|protein_coding|1/1|c.1132_1133insCG|p.Val378fs|1132/1320|1132/1320|378/439||WARNING_TRANSCRIPT_MULTIPLE_STOP_CODONS,ACG|upstream_gene_variant|MODIFIER|retrotransposon_hot_spot_(RHS)_protein%2C_putative|TcBrA4_0157940|transcript|TcBrA4_0157940-RA|protein_coding||c.-1862_-1861insCG|||||1862|WARNING_TRANSCRIPT_INCOMPLETE,ACG|downstream_gene_variant|MODIFIER|glycine_dehydrogenase|TcBrA4_0055630|transcript|TcBrA4_0055630-RA|protein_coding||c.*2354_*2355insCG|||||2354|,ACG|downstream_gene_variant|MODIFIER|glycine_dehydrogenase_[decarboxylating]%2C_putative|TcBrA4_0055640|transcript|TcBrA4_0055640-RA|protein_coding||c.*2768_*2769insCG|||||2768|;LOF=(retrotransposon_hot_spot__RHS__protein__putative|TcBrA4_0157600|1|1.00)	GT:AD:DP:GQ:PGT:PID:PL:SB
TcBrA4_Chr1	610455	.	C	T	1733.77	.	BaseQRankSum=0.395;ClippingRankSum=0.000;DP=212;ExcessHet=3.0103;MLEAC=1,0;MLEAF=0.500,0.00;MQRankSum=-7.089;RAW_MQ=289585.00;ReadPosRankSum=1.059;ANN=T|synonymous_variant|LOW|retrotransposon_hot_spot_(RHS)_protein%2C_putative|TcBrA4_0157600|transcript|TcBrA4_0157600:pseudogenic_transcript|protein_coding|1/1|c.1128G>A|p.Ala376Ala|1128/1320|1128/1320|376/439||WARNING_TRANSCRIPT_MULTIPLE_STOP_CODONS,T|upstream_gene_variant|MODIFIER|retrotransposon_hot_spot_(RHS)_protein%2C_putative|TcBrA4_0157940|transcript|TcBrA4_0157940-RA|protein_coding||c.-1866G>A|||||1866|WARNING_TRANSCRIPT_INCOMPLETE,T|downstream_gene_variant|MODIFIER|glycine_dehydrogenase|TcBrA4_0055630|transcript|TcBrA4_0055630-RA|protein_coding||c.*2350G>A|||||2350|,T|downstream_gene_variant|MODIFIER|glycine_dehydrogenase_[decarboxylating]%2C_putative|TcBrA4_0055640|transcript|TcBrA4_0055640-RA|protein_coding||c.*2764G>A|||||2764|	GT:AD:DP:GQ:PGT:PID:PL:SB
TcBrA4_Chr1	610456	.	G	T	1733.77	.	BaseQRankSum=1.244;ClippingRankSum=0.000;DP=211;ExcessHet=3.0103;MLEAC=1,0;MLEAF=0.500,0.00;MQRankSum=-7.120;RAW_MQ=288960.00;ReadPosRankSum=0.796;ANN=T|missense_variant|MODERATE|retrotransposon_hot_spot_(RHS)_protein%2C_putative|TcBrA4_0157600|transcript|TcBrA4_0157600:pseudogenic_transcript|protein_coding|1/1|c.1127C>A|p.Ala376Glu|1127/1320|1127/1320|376/439||WARNING_TRANSCRIPT_MULTIPLE_STOP_CODONS,T|upstream_gene_variant|MODIFIER|retrotransposon_hot_spot_(RHS)_protein%2C_putative|TcBrA4_0157940|transcript|TcBrA4_0157940-RA|protein_coding||c.-1867C>A|||||1867|WARNING_TRANSCRIPT_INCOMPLETE,T|downstream_gene_variant|MODIFIER|glycine_dehydrogenase|TcBrA4_0055630|transcript|TcBrA4_0055630-RA|protein_coding||c.*2349C>A|||||2349|,T|downstream_gene_variant|MODIFIER|glycine_dehydrogenase_[decarboxylating]%2C_putative|TcBrA4_0055640|transcript|TcBrA4_0055640-RA|protein_coding||c.*2763C>A|||||2763|	GT:AD:DP:GQ:PGT:PID:PL:SB
TcBrA4_Chr1	610457	.	C	G	1697.77	.	BaseQRankSum=0.449;ClippingRankSum=0.000;DP=209;ExcessHet=3.0103;MLEAC=1,0;MLEAF=0.500,0.00;MQRankSum=-7.039;RAW_MQ=285477.00;ReadPosRankSum=0.441;ANN=G|missense_variant|MODERATE|retrotransposon_hot_spot_(RHS)_protein%2C_putative|TcBrA4_0157600|transcript|TcBrA4_0157600:pseudogenic_transcript|protein_coding|1/1|c.1126G>C|p.Ala376Pro|1126/1320|1126/1320|376/439||WARNING_TRANSCRIPT_MULTIPLE_STOP_CODONS,G|upstream_gene_variant|MODIFIER|retrotransposon_hot_spot_(RHS)_protein%2C_putative|TcBrA4_0157940|transcript|TcBrA4_0157940-RA|protein_coding||c.-1868G>C|||||1868|WARNING_TRANSCRIPT_INCOMPLETE,G|downstream_gene_variant|MODIFIER|glycine_dehydrogenase|TcBrA4_0055630|transcript|TcBrA4_0055630-RA|protein_coding||c.*2348G>C|||||2348|,G|downstream_gene_variant|MODIFIER|glycine_dehydrogenase_[decarboxylating]%2C_putative|TcBrA4_0055640|transcript|TcBrA4_0055640-RA|protein_coding||c.*2762G>C|||||2762|	GT:AD:DP:GQ:PGT:PID:PL:SB
TcBrA4_Chr1	610496	.	T	C	2591.77	.	BaseQRankSum=4.103;ClippingRankSum=0.000;DP=193;ExcessHet=3.0103;MLEAC=1,0;MLEAF=0.500,0.00;MQRankSum=-9.361;RAW_MQ=265733.00;ReadPosRankSum=-1.891;ANN=C|missense_variant|MODERATE|retrotransposon_hot_spot_(RHS)_protein%2C_putative|TcBrA4_0157600|transcript|TcBrA4_0157600:pseudogenic_transcript|protein_coding|1/1|c.1087A>G|p.Lys363Glu|1087/1320|1087/1320|363/439||WARNING_TRANSCRIPT_MULTIPLE_STOP_CODONS,C|upstream_gene_variant|MODIFIER|retrotransposon_hot_spot_(RHS)_protein%2C_putative|TcBrA4_0157940|transcript|TcBrA4_0157940-RA|protein_coding||c.-1907A>G|||||1907|WARNING_TRANSCRIPT_INCOMPLETE,C|downstream_gene_variant|MODIFIER|glycine_dehydrogenase|TcBrA4_0055630|transcript|TcBrA4_0055630-RA|protein_coding||c.*2309A>G|||||2309|,C|downstream_gene_variant|MODIFIER|glycine_dehydrogenase_[decarboxylating]%2C_putative|TcBrA4_0055640|transcript|TcBrA4_0055640-RA|protein_coding||c.*2723A>G|||||2723|	GT:AD:DP:GQ:PL:SB
TcBrA4_Chr1	610503	.	A	G	1415.77	.	BaseQRankSum=1.792;ClippingRankSum=0.000;DP=193;ExcessHet=3.0103;MLEAC=1,0;MLEAF=0.500,0.00;MQRankSum=-6.051;RAW_MQ=261051.00;ReadPosRankSum=-1.145;ANN=G|synonymous_variant|LOW|retrotransposon_hot_spot_(RHS)_protein%2C_putative|TcBrA4_0157600|transcript|TcBrA4_0157600:pseudogenic_transcript|protein_coding|1/1|c.1080T>C|p.Val360Val|1080/1320|1080/1320|360/439||WARNING_TRANSCRIPT_MULTIPLE_STOP_CODONS,G|upstream_gene_variant|MODIFIER|retrotransposon_hot_spot_(RHS)_protein%2C_putative|TcBrA4_0157940|transcript|TcBrA4_0157940-RA|protein_coding||c.-1914T>C|||||1914|WARNING_TRANSCRIPT_INCOMPLETE,G|downstream_gene_variant|MODIFIER|glycine_dehydrogenase|TcBrA4_0055630|transcript|TcBrA4_0055630-RA|protein_coding||c.*2302T>C|||||2302|,G|downstream_gene_variant|MODIFIER|glycine_dehydrogenase_[decarboxylating]%2C_putative|TcBrA4_0055640|transcript|TcBrA4_0055640-RA|protein_coding||c.*2716T>C|||||2716|	GT:AD:DP:GQ:PL:SB
TcBrA4_Chr1	610508	.	T	C	2640.77	.	BaseQRankSum=4.239;ClippingRankSum=0.000;DP=190;ExcessHet=3.0103;MLEAC=1,0;MLEAF=0.500,0.00;MQRankSum=-9.604;RAW_MQ=256251.00;ReadPosRankSum=-3.952;ANN=C|missense_variant|MODERATE|retrotransposon_hot_spot_(RHS)_protein%2C_putative|TcBrA4_0157600|transcript|TcBrA4_0157600:pseudogenic_transcript|protein_coding|1/1|c.1075A>G|p.Asn359Asp|1075/1320|1075/1320|359/439||WARNING_TRANSCRIPT_MULTIPLE_STOP_CODONS,C|upstream_gene_variant|MODIFIER|retrotransposon_hot_spot_(RHS)_protein%2C_putative|TcBrA4_0157940|transcript|TcBrA4_0157940-RA|protein_coding||c.-1919A>G|||||1919|WARNING_TRANSCRIPT_INCOMPLETE,C|downstream_gene_variant|MODIFIER|glycine_dehydrogenase|TcBrA4_0055630|transcript|TcBrA4_0055630-RA|protein_coding||c.*2297A>G|||||2297|,C|downstream_gene_variant|MODIFIER|glycine_dehydrogenase_[decarboxylating]%2C_putative|TcBrA4_0055640|transcript|TcBrA4_0055640-RA|protein_coding||c.*2711A>G|||||2711|	GT:AD:DP:GQ:PL:SB
TcBrA4_Chr1	610517	.	C	T	590.77	.	BaseQRankSum=-0.049;ClippingRankSum=0.000;DP=191;ExcessHet=3.0103;MLEAC=1,0;MLEAF=0.500,0.00;MQRankSum=-6.743;RAW_MQ=249096.00;ReadPosRankSum=-4.967;ANN=T|missense_variant|MODERATE|retrotransposon_hot_spot_(RHS)_protein%2C_putative|TcBrA4_0157600|transcript|TcBrA4_0157600:pseudogenic_transcript|protein_coding|1/1|c.1066G>A|p.Ala356Thr|1066/1320|1066/1320|356/439||WARNING_TRANSCRIPT_MULTIPLE_STOP_CODONS,T|upstream_gene_variant|MODIFIER|retrotransposon_hot_spot_(RHS)_protein%2C_putative|TcBrA4_0157940|transcript|TcBrA4_0157940-RA|protein_coding||c.-1928G>A|||||1928|WARNING_TRANSCRIPT_INCOMPLETE,T|downstream_gene_variant|MODIFIER|glycine_dehydrogenase|TcBrA4_0055630|transcript|TcBrA4_0055630-RA|protein_coding||c.*2288G>A|||||2288|,T|downstream_gene_variant|MODIFIER|glycine_dehydrogenase_[decarboxylating]%2C_putative|TcBrA4_0055640|transcript|TcBrA4_0055640-RA|protein_coding||c.*2702G>A|||||2702|	GT:AD:DP:GQ:PGT:PID:PL:SB
TcBrA4_Chr1	610526	.	C	T	566.77	.	BaseQRankSum=1.839;ClippingRankSum=0.000;DP=203;ExcessHet=3.0103;MLEAC=1,0;MLEAF=0.500,0.00;MQRankSum=-7.254;RAW_MQ=270538.00;ReadPosRankSum=-4.638;ANN=T|missense_variant|MODERATE|retrotransposon_hot_spot_(RHS)_protein%2C_putative|TcBrA4_0157600|transcript|TcBrA4_0157600:pseudogenic_transcript|protein_coding|1/1|c.1057G>A|p.Val353Ile|1057/1320|1057/1320|353/439||WARNING_TRANSCRIPT_MULTIPLE_STOP_CODONS,T|upstream_gene_variant|MODIFIER|retrotransposon_hot_spot_(RHS)_protein%2C_putative|TcBrA4_0157940|transcript|TcBrA4_0157940-RA|protein_coding||c.-1937G>A|||||1937|WARNING_TRANSCRIPT_INCOMPLETE,T|downstream_gene_variant|MODIFIER|glycine_dehydrogenase|TcBrA4_0055630|transcript|TcBrA4_0055630-RA|protein_coding||c.*2279G>A|||||2279|,T|downstream_gene_variant|MODIFIER|glycine_dehydrogenase_[decarboxylating]%2C_putative|TcBrA4_0055640|transcript|TcBrA4_0055640-RA|protein_coding||c.*2693G>A|||||2693|	GT:AD:DP:GQ:PGT:PID:PL:SB
TcBrA4_Chr1	610530	.	C	G	473.77	.	BaseQRankSum=1.189;ClippingRankSum=0.000;DP=200;ExcessHet=3.0103;MLEAC=1,0;MLEAF=0.500,0.00;MQRankSum=-6.981;RAW_MQ=267997.00;ReadPosRankSum=-4.083;ANN=G|missense_variant|MODERATE|retrotransposon_hot_spot_(RHS)_protein%2C_putative|TcBrA4_0157600|transcript|TcBrA4_0157600:pseudogenic_transcript|protein_coding|1/1|c.1053G>C|p.Arg351Ser|1053/1320|1053/1320|351/439||WARNING_TRANSCRIPT_MULTIPLE_STOP_CODONS,G|upstream_gene_variant|MODIFIER|retrotransposon_hot_spot_(RHS)_protein%2C_putative|TcBrA4_0157940|transcript|TcBrA4_0157940-RA|protein_coding||c.-1941G>C|||||1941|WARNING_TRANSCRIPT_INCOMPLETE,G|downstream_gene_variant|MODIFIER|glycine_dehydrogenase|TcBrA4_0055630|transcript|TcBrA4_0055630-RA|protein_coding||c.*2275G>C|||||2275|,G|downstream_gene_variant|MODIFIER|glycine_dehydrogenase_[decarboxylating]%2C_putative|TcBrA4_0055640|transcript|TcBrA4_0055640-RA|protein_coding||c.*2689G>C|||||2689|	GT:AD:DP:GQ:PGT:PID:PL:SB
TcBrA4_Chr1	610532	.	T	C	512.77	.	BaseQRankSum=1.154;ClippingRankSum=0.000;DP=201;ExcessHet=3.0103;MLEAC=1,0;MLEAF=0.500,0.00;MQRankSum=-7.136;RAW_MQ=269503.00;ReadPosRankSum=-3.865;ANN=C|missense_variant|MODERATE|retrotransposon_hot_spot_(RHS)_protein%2C_putative|TcBrA4_0157600|transcript|TcBrA4_0157600:pseudogenic_transcript|protein_coding|1/1|c.1051A>G|p.Arg351Gly|1051/1320|1051/1320|351/439||WARNING_TRANSCRIPT_MULTIPLE_STOP_CODONS,C|upstream_gene_variant|MODIFIER|retrotransposon_hot_spot_(RHS)_protein%2C_putative|TcBrA4_0157940|transcript|TcBrA4_0157940-RA|protein_coding||c.-1943A>G|||||1943|WARNING_TRANSCRIPT_INCOMPLETE,C|downstream_gene_variant|MODIFIER|glycine_dehydrogenase|TcBrA4_0055630|transcript|TcBrA4_0055630-RA|protein_coding||c.*2273A>G|||||2273|,C|downstream_gene_variant|MODIFIER|glycine_dehydrogenase_[decarboxylating]%2C_putative|TcBrA4_0055640|transcript|TcBrA4_0055640-RA|protein_coding||c.*2687A>G|||||2687|	GT:AD:DP:GQ:PGT:PID:PL:SB
TcBrA4_Chr1	610536	.	A	G	2232.77	.	BaseQRankSum=0.665;ClippingRankSum=0.000;DP=200;ExcessHet=3.0103;MLEAC=1,0;MLEAF=0.500,0.00;MQRankSum=-10.589;RAW_MQ=266551.00;ReadPosRankSum=-2.924;ANN=G|synonymous_variant|LOW|retrotransposon_hot_spot_(RHS)_protein%2C_putative|TcBrA4_0157600|transcript|TcBrA4_0157600:pseudogenic_transcript|protein_coding|1/1|c.1047T>C|p.Asp349Asp|1047/1320|1047/1320|349/439||WARNING_TRANSCRIPT_MULTIPLE_STOP_CODONS,G|upstream_gene_variant|MODIFIER|retrotransposon_hot_spot_(RHS)_protein%2C_putative|TcBrA4_0157940|transcript|TcBrA4_0157940-RA|protein_coding||c.-1947T>C|||||1947|WARNING_TRANSCRIPT_INCOMPLETE,G|downstream_gene_variant|MODIFIER|glycine_dehydrogenase|TcBrA4_0055630|transcript|TcBrA4_0055630-RA|protein_coding||c.*2269T>C|||||2269|,G|downstream_gene_variant|MODIFIER|glycine_dehydrogenase_[decarboxylating]%2C_putative|TcBrA4_0055640|transcript|TcBrA4_0055640-RA|protein_coding||c.*2683T>C|||||2683|	GT:AD:DP:GQ:PL:SB
TcBrA4_Chr1	610537	.	T	C	1104.77	.	BaseQRankSum=0.104;ClippingRankSum=0.000;DP=201;ExcessHet=3.0103;MLEAC=1,0;MLEAF=0.500,0.00;MQRankSum=-6.698;RAW_MQ=267080.00;ReadPosRankSum=-0.182;ANN=C|missense_variant|MODERATE|retrotransposon_hot_spot_(RHS)_protein%2C_putative|TcBrA4_0157600|transcript|TcBrA4_0157600:pseudogenic_transcript|protein_coding|1/1|c.1046A>G|p.Asp349Gly|1046/1320|1046/1320|349/439||WARNING_TRANSCRIPT_MULTIPLE_STOP_CODONS,C|upstream_gene_variant|MODIFIER|retrotransposon_hot_spot_(RHS)_protein%2C_putative|TcBrA4_0157940|transcript|TcBrA4_0157940-RA|protein_coding||c.-1948A>G|||||1948|WARNING_TRANSCRIPT_INCOMPLETE,C|downstream_gene_variant|MODIFIER|glycine_dehydrogenase|TcBrA4_0055630|transcript|TcBrA4_0055630-RA|protein_coding||c.*2268A>G|||||2268|,C|downstream_gene_variant|MODIFIER|glycine_dehydrogenase_[decarboxylating]%2C_putative|TcBrA4_0055640|transcript|TcBrA4_0055640-RA|protein_coding||c.*2682A>G|||||2682|	GT:AD:DP:GQ:PL:SB
TcBrA4_Chr1	610540	.	A	G	524.77	.	BaseQRankSum=1.998;ClippingRankSum=0.000;DP=195;ExcessHet=3.0103;MLEAC=1,0;MLEAF=0.500,0.00;MQRankSum=-6.527;RAW_MQ=259341.00;ReadPosRankSum=-3.068;ANN=G|missense_variant|MODERATE|retrotransposon_hot_spot_(RHS)_protein%2C_putative|TcBrA4_0157600|transcript|TcBrA4_0157600:pseudogenic_transcript|protein_coding|1/1|c.1043T>C|p.Leu348Ser|1043/1320|1043/1320|348/439||WARNING_TRANSCRIPT_MULTIPLE_STOP_CODONS,G|upstream_gene_variant|MODIFIER|retrotransposon_hot_spot_(RHS)_protein%2C_putative|TcBrA4_0157940|transcript|TcBrA4_0157940-RA|protein_coding||c.-1951T>C|||||1951|WARNING_TRANSCRIPT_INCOMPLETE,G|downstream_gene_variant|MODIFIER|glycine_dehydrogenase|TcBrA4_0055630|transcript|TcBrA4_0055630-RA|protein_coding||c.*2265T>C|||||2265|,G|downstream_gene_variant|MODIFIER|glycine_dehydrogenase_[decarboxylating]%2C_putative|TcBrA4_0055640|transcript|TcBrA4_0055640-RA|protein_coding||c.*2679T>C|||||2679|	GT:AD:DP:GQ:PGT:PID:PL:SB
TcBrA4_Chr1	610541	.	A	G	560.77	.	BaseQRankSum=1.523;ClippingRankSum=0.000;DP=198;ExcessHet=3.0103;MLEAC=1,0;MLEAF=0.500,0.00;MQRankSum=-6.445;RAW_MQ=264305.00;ReadPosRankSum=-3.073;ANN=G|synonymous_variant|LOW|retrotransposon_hot_spot_(RHS)_protein%2C_putative|TcBrA4_0157600|transcript|TcBrA4_0157600:pseudogenic_transcript|protein_coding|1/1|c.1042T>C|p.Leu348Leu|1042/1320|1042/1320|348/439||WARNING_TRANSCRIPT_MULTIPLE_STOP_CODONS,G|upstream_gene_variant|MODIFIER|retrotransposon_hot_spot_(RHS)_protein%2C_putative|TcBrA4_0157940|transcript|TcBrA4_0157940-RA|protein_coding||c.-1952T>C|||||1952|WARNING_TRANSCRIPT_INCOMPLETE,G|downstream_gene_variant|MODIFIER|glycine_dehydrogenase|TcBrA4_0055630|transcript|TcBrA4_0055630-RA|protein_coding||c.*2264T>C|||||2264|,G|downstream_gene_variant|MODIFIER|glycine_dehydrogenase_[decarboxylating]%2C_putative|TcBrA4_0055640|transcript|TcBrA4_0055640-RA|protein_coding||c.*2678T>C|||||2678|	GT:AD:DP:GQ:PGT:PID:PL:SB
TcBrA4_Chr1	610546	.	A	C	593.77	.	BaseQRankSum=2.414;ClippingRankSum=0.000;DP=205;ExcessHet=3.0103;MLEAC=1,0;MLEAF=0.500,0.00;MQRankSum=-5.004;RAW_MQ=273644.00;ReadPosRankSum=-3.044;ANN=C|missense_variant|MODERATE|retrotransposon_hot_spot_(RHS)_protein%2C_putative|TcBrA4_0157600|transcript|TcBrA4_0157600:pseudogenic_transcript|protein_coding|1/1|c.1037T>G|p.Met346Arg|1037/1320|1037/1320|346/439||WARNING_TRANSCRIPT_MULTIPLE_STOP_CODONS,C|upstream_gene_variant|MODIFIER|retrotransposon_hot_spot_(RHS)_protein%2C_putative|TcBrA4_0157940|transcript|TcBrA4_0157940-RA|protein_coding||c.-1957T>G|||||1957|WARNING_TRANSCRIPT_INCOMPLETE,C|downstream_gene_variant|MODIFIER|glycine_dehydrogenase|TcBrA4_0055630|transcript|TcBrA4_0055630-RA|protein_coding||c.*2259T>G|||||2259|,C|downstream_gene_variant|MODIFIER|glycine_dehydrogenase_[decarboxylating]%2C_putative|TcBrA4_0055640|transcript|TcBrA4_0055640-RA|protein_coding||c.*2673T>G|||||2673|	GT:AD:DP:GQ:PGT:PID:PL:SB
TcBrA4_Chr1	610557	.	T	G	713.77	.	BaseQRankSum=2.399;ClippingRankSum=0.000;DP=215;ExcessHet=3.0103;MLEAC=1,0;MLEAF=0.500,0.00;MQRankSum=-4.220;RAW_MQ=286940.00;ReadPosRankSum=-1.433;ANN=G|missense_variant|MODERATE|retrotransposon_hot_spot_(RHS)_protein%2C_putative|TcBrA4_0157600|transcript|TcBrA4_0157600:pseudogenic_transcript|protein_coding|1/1|c.1026A>C|p.Glu342Asp|1026/1320|1026/1320|342/439||WARNING_TRANSCRIPT_MULTIPLE_STOP_CODONS,G|upstream_gene_variant|MODIFIER|retrotransposon_hot_spot_(RHS)_protein%2C_putative|TcBrA4_0157940|transcript|TcBrA4_0157940-RA|protein_coding||c.-1968A>C|||||1968|WARNING_TRANSCRIPT_INCOMPLETE,G|downstream_gene_variant|MODIFIER|glycine_dehydrogenase|TcBrA4_0055630|transcript|TcBrA4_0055630-RA|protein_coding||c.*2248A>C|||||2248|,G|downstream_gene_variant|MODIFIER|glycine_dehydrogenase_[decarboxylating]%2C_putative|TcBrA4_0055640|transcript|TcBrA4_0055640-RA|protein_coding||c.*2662A>C|||||2662|	GT:AD:DP:GQ:PGT:PID:PL:SB
TcBrA4_Chr1	610560	.	G	A	1178.77	.	BaseQRankSum=0.688;ClippingRankSum=0.000;DP=215;ExcessHet=3.0103;MLEAC=1,0;MLEAF=0.500,0.00;MQRankSum=-5.627;RAW_MQ=285541.00;ReadPosRankSum=-0.106;ANN=A|synonymous_variant|LOW|retrotransposon_hot_spot_(RHS)_protein%2C_putative|TcBrA4_0157600|transcript|TcBrA4_0157600:pseudogenic_transcript|protein_coding|1/1|c.1023C>T|p.Asn341Asn|1023/1320|1023/1320|341/439||WARNING_TRANSCRIPT_MULTIPLE_STOP_CODONS,A|upstream_gene_variant|MODIFIER|retrotransposon_hot_spot_(RHS)_protein%2C_putative|TcBrA4_0157940|transcript|TcBrA4_0157940-RA|protein_coding||c.-1971C>T|||||1971|WARNING_TRANSCRIPT_INCOMPLETE,A|downstream_gene_variant|MODIFIER|glycine_dehydrogenase|TcBrA4_0055630|transcript|TcBrA4_0055630-RA|protein_coding||c.*2245C>T|||||2245|,A|downstream_gene_variant|MODIFIER|glycine_dehydrogenase_[decarboxylating]%2C_putative|TcBrA4_0055640|transcript|TcBrA4_0055640-RA|protein_coding||c.*2659C>T|||||2659|	GT:AD:DP:GQ:PGT:PID:PL:SB
TcBrA4_Chr1	610565	.	G	A	1207.77	.	BaseQRankSum=0.652;ClippingRankSum=0.000;DP=218;ExcessHet=3.0103;MLEAC=1,0;MLEAF=0.500,0.00;MQRankSum=-5.283;RAW_MQ=288661.00;ReadPosRankSum=0.173;ANN=A|synonymous_variant|LOW|retrotransposon_hot_spot_(RHS)_protein%2C_putative|TcBrA4_0157600|transcript|TcBrA4_0157600:pseudogenic_transcript|protein_coding|1/1|c.1018C>T|p.Leu340Leu|1018/1320|1018/1320|340/439||WARNING_TRANSCRIPT_MULTIPLE_STOP_CODONS,A|upstream_gene_variant|MODIFIER|retrotransposon_hot_spot_(RHS)_protein%2C_putative|TcBrA4_0157940|transcript|TcBrA4_0157940-RA|protein_coding||c.-1976C>T|||||1976|WARNING_TRANSCRIPT_INCOMPLETE,A|downstream_gene_variant|MODIFIER|glycine_dehydrogenase|TcBrA4_0055630|transcript|TcBrA4_0055630-RA|protein_coding||c.*2240C>T|||||2240|,A|downstream_gene_variant|MODIFIER|glycine_dehydrogenase_[decarboxylating]%2C_putative|TcBrA4_0055640|transcript|TcBrA4_0055640-RA|protein_coding||c.*2654C>T|||||2654|	GT:AD:DP:GQ:PGT:PID:PL:SB
TcBrA4_Chr1	610567	.	T	C	995.77	.	BaseQRankSum=2.492;ClippingRankSum=0.000;DP=222;ExcessHet=3.0103;MLEAC=1,0;MLEAF=0.500,0.00;MQRankSum=-3.600;RAW_MQ=294271.00;ReadPosRankSum=-0.638;ANN=C|missense_variant|MODERATE|retrotransposon_hot_spot_(RHS)_protein%2C_putative|TcBrA4_0157600|transcript|TcBrA4_0157600:pseudogenic_transcript|protein_coding|1/1|c.1016A>G|p.Lys339Arg|1016/1320|1016/1320|339/439||WARNING_TRANSCRIPT_MULTIPLE_STOP_CODONS,C|upstream_gene_variant|MODIFIER|retrotransposon_hot_spot_(RHS)_protein%2C_putative|TcBrA4_0157940|transcript|TcBrA4_0157940-RA|protein_coding||c.-1978A>G|||||1978|WARNING_TRANSCRIPT_INCOMPLETE,C|downstream_gene_variant|MODIFIER|glycine_dehydrogenase|TcBrA4_0055630|transcript|TcBrA4_0055630-RA|protein_coding||c.*2238A>G|||||2238|,C|downstream_gene_variant|MODIFIER|glycine_dehydrogenase_[decarboxylating]%2C_putative|TcBrA4_0055640|transcript|TcBrA4_0055640-RA|protein_coding||c.*2652A>G|||||2652|	GT:AD:DP:GQ:PGT:PID:PL:SB
TcBrA4_Chr1	610570	.	T	A	1034.77	.	BaseQRankSum=1.444;ClippingRankSum=0.000;DP=225;ExcessHet=3.0103;MLEAC=1,0;MLEAF=0.500,0.00;MQRankSum=-3.733;RAW_MQ=296976.00;ReadPosRankSum=-0.716;ANN=A|missense_variant|MODERATE|retrotransposon_hot_spot_(RHS)_protein%2C_putative|TcBrA4_0157600|transcript|TcBrA4_0157600:pseudogenic_transcript|protein_coding|1/1|c.1013A>T|p.Lys338Met|1013/1320|1013/1320|338/439||WARNING_TRANSCRIPT_MULTIPLE_STOP_CODONS,A|upstream_gene_variant|MODIFIER|retrotransposon_hot_spot_(RHS)_protein%2C_putative|TcBrA4_0157940|transcript|TcBrA4_0157940-RA|protein_coding||c.-1981A>T|||||1981|WARNING_TRANSCRIPT_INCOMPLETE,A|downstream_gene_variant|MODIFIER|glycine_dehydrogenase|TcBrA4_0055630|transcript|TcBrA4_0055630-RA|protein_coding||c.*2235A>T|||||2235|,A|downstream_gene_variant|MODIFIER|glycine_dehydrogenase_[decarboxylating]%2C_putative|TcBrA4_0055640|transcript|TcBrA4_0055640-RA|protein_coding||c.*2649A>T|||||2649|	GT:AD:DP:GQ:PGT:PID:PL:SB
TcBrA4_Chr1	610575	.	C	A	1186.77	.	BaseQRankSum=1.309;ClippingRankSum=0.000;DP=234;ExcessHet=3.0103;MLEAC=1,0;MLEAF=0.500,0.00;MQRankSum=-3.346;RAW_MQ=307069.00;ReadPosRankSum=-0.588;ANN=A|missense_variant|MODERATE|retrotransposon_hot_spot_(RHS)_protein%2C_putative|TcBrA4_0157600|transcript|TcBrA4_0157600:pseudogenic_transcript|protein_coding|1/1|c.1008G>T|p.Lys336Asn|1008/1320|1008/1320|336/439||WARNING_TRANSCRIPT_MULTIPLE_STOP_CODONS,A|upstream_gene_variant|MODIFIER|retrotransposon_hot_spot_(RHS)_protein%2C_putative|TcBrA4_0157940|transcript|TcBrA4_0157940-RA|protein_coding||c.-1986G>T|||||1986|WARNING_TRANSCRIPT_INCOMPLETE,A|downstream_gene_variant|MODIFIER|glycine_dehydrogenase|TcBrA4_0055630|transcript|TcBrA4_0055630-RA|protein_coding||c.*2230G>T|||||2230|,A|downstream_gene_variant|MODIFIER|glycine_dehydrogenase_[decarboxylating]%2C_putative|TcBrA4_0055640|transcript|TcBrA4_0055640-RA|protein_coding||c.*2644G>T|||||2644|	GT:AD:DP:GQ:PGT:PID:PL:SB
TcBrA4_Chr1	610580	.	C	T	1300.77	.	BaseQRankSum=1.169;ClippingRankSum=0.000;DP=238;ExcessHet=3.0103;MLEAC=1,0;MLEAF=0.500,0.00;MQRankSum=-3.829;RAW_MQ=311046.00;ReadPosRankSum=0.132;ANN=T|missense_variant|MODERATE|retrotransposon_hot_spot_(RHS)_protein%2C_putative|TcBrA4_0157600|transcript|TcBrA4_0157600:pseudogenic_transcript|protein_coding|1/1|c.1003G>A|p.Val335Ile|1003/1320|1003/1320|335/439||WARNING_TRANSCRIPT_MULTIPLE_STOP_CODONS,T|upstream_gene_variant|MODIFIER|retrotransposon_hot_spot_(RHS)_protein%2C_putative|TcBrA4_0157940|transcript|TcBrA4_0157940-RA|protein_coding||c.-1991G>A|||||1991|WARNING_TRANSCRIPT_INCOMPLETE,T|downstream_gene_variant|MODIFIER|glycine_dehydrogenase|TcBrA4_0055630|transcript|TcBrA4_0055630-RA|protein_coding||c.*2225G>A|||||2225|,T|downstream_gene_variant|MODIFIER|glycine_dehydrogenase_[decarboxylating]%2C_putative|TcBrA4_0055640|transcript|TcBrA4_0055640-RA|protein_coding||c.*2639G>A|||||2639|	GT:AD:DP:GQ:PL:SB
TcBrA4_Chr1	610596	.	A	G	1339.77	.	BaseQRankSum=0.602;ClippingRankSum=0.000;DP=246;ExcessHet=3.0103;MLEAC=1,0;MLEAF=0.500,0.00;MQRankSum=-3.529;RAW_MQ=318236.00;ReadPosRankSum=-0.307;ANN=G|synonymous_variant|LOW|retrotransposon_hot_spot_(RHS)_protein%2C_putative|TcBrA4_0157600|transcript|TcBrA4_0157600:pseudogenic_transcript|protein_coding|1/1|c.987T>C|p.Phe329Phe|987/1320|987/1320|329/439||WARNING_TRANSCRIPT_MULTIPLE_STOP_CODONS,G|upstream_gene_variant|MODIFIER|retrotransposon_hot_spot_(RHS)_protein%2C_putative|TcBrA4_0157940|transcript|TcBrA4_0157940-RA|protein_coding||c.-2007T>C|||||2007|WARNING_TRANSCRIPT_INCOMPLETE,G|downstream_gene_variant|MODIFIER|glycine_dehydrogenase|TcBrA4_0055630|transcript|TcBrA4_0055630-RA|protein_coding||c.*2209T>C|||||2209|,G|downstream_gene_variant|MODIFIER|glycine_dehydrogenase_[decarboxylating]%2C_putative|TcBrA4_0055640|transcript|TcBrA4_0055640-RA|protein_coding||c.*2623T>C|||||2623|	GT:AD:DP:GQ:PL:SB
TcBrA4_Chr1	610648	.	C	A	5086.77	.	BaseQRankSum=-2.034;ClippingRankSum=0.000;DP=287;ExcessHet=3.0103;MLEAC=1,0;MLEAF=0.500,0.00;MQRankSum=-4.149;RAW_MQ=373725.00;ReadPosRankSum=-0.943;ANN=A|missense_variant|MODERATE|retrotransposon_hot_spot_(RHS)_protein%2C_putative|TcBrA4_0157600|transcript|TcBrA4_0157600:pseudogenic_transcript|protein_coding|1/1|c.935G>T|p.Arg312Leu|935/1320|935/1320|312/439||WARNING_TRANSCRIPT_MULTIPLE_STOP_CODONS,A|upstream_gene_variant|MODIFIER|retrotransposon_hot_spot_(RHS)_protein%2C_putative|TcBrA4_0157940|transcript|TcBrA4_0157940-RA|protein_coding||c.-2059G>T|||||2059|WARNING_TRANSCRIPT_INCOMPLETE,A|downstream_gene_variant|MODIFIER|glycine_dehydrogenase|TcBrA4_0055630|transcript|TcBrA4_0055630-RA|protein_coding||c.*2157G>T|||||2157|,A|downstream_gene_variant|MODIFIER|glycine_dehydrogenase_[decarboxylating]%2C_putative|TcBrA4_0055640|transcript|TcBrA4_0055640-RA|protein_coding||c.*2571G>T|||||2571|	GT:AD:DP:GQ:PGT:PID:PL:SB
TcBrA4_Chr1	610650	.	C	G	5116.77	.	BaseQRankSum=-0.839;ClippingRankSum=0.000;DP=288;ExcessHet=3.0103;MLEAC=1,0;MLEAF=0.500,0.00;MQRankSum=-4.202;RAW_MQ=376349.00;ReadPosRankSum=-1.391;ANN=G|synonymous_variant|LOW|retrotransposon_hot_spot_(RHS)_protein%2C_putative|TcBrA4_0157600|transcript|TcBrA4_0157600:pseudogenic_transcript|protein_coding|1/1|c.933G>C|p.Arg311Arg|933/1320|933/1320|311/439||WARNING_TRANSCRIPT_MULTIPLE_STOP_CODONS,G|upstream_gene_variant|MODIFIER|retrotransposon_hot_spot_(RHS)_protein%2C_putative|TcBrA4_0157940|transcript|TcBrA4_0157940-RA|protein_coding||c.-2061G>C|||||2061|WARNING_TRANSCRIPT_INCOMPLETE,G|downstream_gene_variant|MODIFIER|glycine_dehydrogenase|TcBrA4_0055630|transcript|TcBrA4_0055630-RA|protein_coding||c.*2155G>C|||||2155|,G|downstream_gene_variant|MODIFIER|glycine_dehydrogenase_[decarboxylating]%2C_putative|TcBrA4_0055640|transcript|TcBrA4_0055640-RA|protein_coding||c.*2569G>C|||||2569|	GT:AD:DP:GQ:PGT:PID:PL:SB
TcBrA4_Chr1	610652	.	G	T	5287.77	.	BaseQRankSum=-0.947;ClippingRankSum=0.000;DP=290;ExcessHet=3.0103;MLEAC=1,0;MLEAF=0.500,0.00;MQRankSum=-4.388;RAW_MQ=381159.00;ReadPosRankSum=-1.473;ANN=T|synonymous_variant|LOW|retrotransposon_hot_spot_(RHS)_protein%2C_putative|TcBrA4_0157600|transcript|TcBrA4_0157600:pseudogenic_transcript|protein_coding|1/1|c.931C>A|p.Arg311Arg|931/1320|931/1320|311/439||WARNING_TRANSCRIPT_MULTIPLE_STOP_CODONS,T|upstream_gene_variant|MODIFIER|retrotransposon_hot_spot_(RHS)_protein%2C_putative|TcBrA4_0157940|transcript|TcBrA4_0157940-RA|protein_coding||c.-2063C>A|||||2063|WARNING_TRANSCRIPT_INCOMPLETE,T|downstream_gene_variant|MODIFIER|glycine_dehydrogenase|TcBrA4_0055630|transcript|TcBrA4_0055630-RA|protein_coding||c.*2153C>A|||||2153|,T|downstream_gene_variant|MODIFIER|glycine_dehydrogenase_[decarboxylating]%2C_putative|TcBrA4_0055640|transcript|TcBrA4_0055640-RA|protein_coding||c.*2567C>A|||||2567|	GT:AD:DP:GQ:PGT:PID:PL:SB
TcBrA4_Chr1	610657	.	G	C	5284.77	.	BaseQRankSum=-2.103;ClippingRankSum=0.000;DP=294;ExcessHet=3.0103;MLEAC=1,0;MLEAF=0.500,0.00;MQRankSum=-4.595;RAW_MQ=387819.00;ReadPosRankSum=-1.778;ANN=C|missense_variant|MODERATE|retrotransposon_hot_spot_(RHS)_protein%2C_putative|TcBrA4_0157600|transcript|TcBrA4_0157600:pseudogenic_transcript|protein_coding|1/1|c.926C>G|p.Thr309Arg|926/1320|926/1320|309/439||WARNING_TRANSCRIPT_MULTIPLE_STOP_CODONS,C|upstream_gene_variant|MODIFIER|retrotransposon_hot_spot_(RHS)_protein%2C_putative|TcBrA4_0157940|transcript|TcBrA4_0157940-RA|protein_coding||c.-2068C>G|||||2068|WARNING_TRANSCRIPT_INCOMPLETE,C|downstream_gene_variant|MODIFIER|glycine_dehydrogenase|TcBrA4_0055630|transcript|TcBrA4_0055630-RA|protein_coding||c.*2148C>G|||||2148|,C|downstream_gene_variant|MODIFIER|glycine_dehydrogenase_[decarboxylating]%2C_putative|TcBrA4_0055640|transcript|TcBrA4_0055640-RA|protein_coding||c.*2562C>G|||||2562|	GT:AD:DP:GQ:PGT:PID:PL:SB
TcBrA4_Chr1	610660	.	A	T	5329.77	.	BaseQRankSum=-1.251;ClippingRankSum=0.000;DP=292;ExcessHet=3.0103;MLEAC=1,0;MLEAF=0.500,0.00;MQRankSum=-4.834;RAW_MQ=388926.00;ReadPosRankSum=-2.301;ANN=T|missense_variant|MODERATE|retrotransposon_hot_spot_(RHS)_protein%2C_putative|TcBrA4_0157600|transcript|TcBrA4_0157600:pseudogenic_transcript|protein_coding|1/1|c.923T>A|p.Leu308Gln|923/1320|923/1320|308/439||WARNING_TRANSCRIPT_MULTIPLE_STOP_CODONS,T|upstream_gene_variant|MODIFIER|retrotransposon_hot_spot_(RHS)_protein%2C_putative|TcBrA4_0157940|transcript|TcBrA4_0157940-RA|protein_coding||c.-2071T>A|||||2071|WARNING_TRANSCRIPT_INCOMPLETE,T|downstream_gene_variant|MODIFIER|glycine_dehydrogenase|TcBrA4_0055630|transcript|TcBrA4_0055630-RA|protein_coding||c.*2145T>A|||||2145|,T|downstream_gene_variant|MODIFIER|glycine_dehydrogenase_[decarboxylating]%2C_putative|TcBrA4_0055640|transcript|TcBrA4_0055640-RA|protein_coding||c.*2559T>A|||||2559|	GT:AD:DP:GQ:PGT:PID:PL:SB
TcBrA4_Chr1	610670	.	T	A	4976.77	.	BaseQRankSum=-0.905;ClippingRankSum=0.000;DP=285;ExcessHet=3.0103;MLEAC=1,0;MLEAF=0.500,0.00;MQRankSum=-5.618;RAW_MQ=382777.00;ReadPosRankSum=-0.751;ANN=A|missense_variant|MODERATE|retrotransposon_hot_spot_(RHS)_protein%2C_putative|TcBrA4_0157600|transcript|TcBrA4_0157600:pseudogenic_transcript|protein_coding|1/1|c.913A>T|p.Thr305Ser|913/1320|913/1320|305/439||WARNING_TRANSCRIPT_MULTIPLE_STOP_CODONS,A|upstream_gene_variant|MODIFIER|retrotransposon_hot_spot_(RHS)_protein%2C_putative|TcBrA4_0157940|transcript|TcBrA4_0157940-RA|protein_coding||c.-2081A>T|||||2081|WARNING_TRANSCRIPT_INCOMPLETE,A|downstream_gene_variant|MODIFIER|glycine_dehydrogenase|TcBrA4_0055630|transcript|TcBrA4_0055630-RA|protein_coding||c.*2135A>T|||||2135|,A|downstream_gene_variant|MODIFIER|glycine_dehydrogenase_[decarboxylating]%2C_putative|TcBrA4_0055640|transcript|TcBrA4_0055640-RA|protein_coding||c.*2549A>T|||||2549|	GT:AD:DP:GQ:PGT:PID:PL:SB
TcBrA4_Chr1	610674	.	G	A	4939.77	.	BaseQRankSum=-1.422;ClippingRankSum=0.000;DP=288;ExcessHet=3.0103;MLEAC=1,0;MLEAF=0.500,0.00;MQRankSum=-5.783;RAW_MQ=390330.00;ReadPosRankSum=-1.048;ANN=A|synonymous_variant|LOW|retrotransposon_hot_spot_(RHS)_protein%2C_putative|TcBrA4_0157600|transcript|TcBrA4_0157600:pseudogenic_transcript|protein_coding|1/1|c.909C>T|p.Val303Val|909/1320|909/1320|303/439||WARNING_TRANSCRIPT_MULTIPLE_STOP_CODONS,A|upstream_gene_variant|MODIFIER|retrotransposon_hot_spot_(RHS)_protein%2C_putative|TcBrA4_0157940|transcript|TcBrA4_0157940-RA|protein_coding||c.-2085C>T|||||2085|WARNING_TRANSCRIPT_INCOMPLETE,A|downstream_gene_variant|MODIFIER|glycine_dehydrogenase|TcBrA4_0055630|transcript|TcBrA4_0055630-RA|protein_coding||c.*2131C>T|||||2131|,A|downstream_gene_variant|MODIFIER|glycine_dehydrogenase_[decarboxylating]%2C_putative|TcBrA4_0055640|transcript|TcBrA4_0055640-RA|protein_coding||c.*2545C>T|||||2545|	GT:AD:DP:GQ:PGT:PID:PL:SB
TcBrA4_Chr1	610675	.	A	G	5311.77	.	BaseQRankSum=0.863;ClippingRankSum=0.000;DP=288;ExcessHet=3.0103;MLEAC=1,0;MLEAF=0.500,0.00;MQRankSum=5.689;RAW_MQ=390494.00;ReadPosRankSum=0.967;ANN=G|missense_variant|MODERATE|retrotransposon_hot_spot_(RHS)_protein%2C_putative|TcBrA4_0157600|transcript|TcBrA4_0157600:pseudogenic_transcript|protein_coding|1/1|c.908T>C|p.Val303Ala|908/1320|908/1320|303/439||WARNING_TRANSCRIPT_MULTIPLE_STOP_CODONS,G|upstream_gene_variant|MODIFIER|retrotransposon_hot_spot_(RHS)_protein%2C_putative|TcBrA4_0157940|transcript|TcBrA4_0157940-RA|protein_coding||c.-2086T>C|||||2086|WARNING_TRANSCRIPT_INCOMPLETE,G|downstream_gene_variant|MODIFIER|glycine_dehydrogenase|TcBrA4_0055630|transcript|TcBrA4_0055630-RA|protein_coding||c.*2130T>C|||||2130|,G|downstream_gene_variant|MODIFIER|glycine_dehydrogenase_[decarboxylating]%2C_putative|TcBrA4_0055640|transcript|TcBrA4_0055640-RA|protein_coding||c.*2544T>C|||||2544|	GT:AD:DP:GQ:PL:SB
TcBrA4_Chr1	610709	.	T	C	5891.77	.	BaseQRankSum=-1.060;ClippingRankSum=0.000;DP=280;ExcessHet=3.0103;MLEAC=1,0;MLEAF=0.500,0.00;MQRankSum=3.337;RAW_MQ=397557.00;ReadPosRankSum=-1.437;ANN=C|missense_variant|MODERATE|retrotransposon_hot_spot_(RHS)_protein%2C_putative|TcBrA4_0157600|transcript|TcBrA4_0157600:pseudogenic_transcript|protein_coding|1/1|c.874A>G|p.Ile292Val|874/1320|874/1320|292/439||WARNING_TRANSCRIPT_MULTIPLE_STOP_CODONS,C|upstream_gene_variant|MODIFIER|retrotransposon_hot_spot_(RHS)_protein%2C_putative|TcBrA4_0157940|transcript|TcBrA4_0157940-RA|protein_coding||c.-2120A>G|||||2120|WARNING_TRANSCRIPT_INCOMPLETE,C|downstream_gene_variant|MODIFIER|glycine_dehydrogenase|TcBrA4_0055630|transcript|TcBrA4_0055630-RA|protein_coding||c.*2096A>G|||||2096|,C|downstream_gene_variant|MODIFIER|glycine_dehydrogenase_[decarboxylating]%2C_putative|TcBrA4_0055640|transcript|TcBrA4_0055640-RA|protein_coding||c.*2510A>G|||||2510|	GT:AD:DP:GQ:PL:SB
TcBrA4_Chr1	610710	.	C	T	4189.77	.	BaseQRankSum=-1.898;ClippingRankSum=0.000;DP=282;ExcessHet=3.0103;MLEAC=1,0;MLEAF=0.500,0.00;MQRankSum=4.658;RAW_MQ=400593.00;ReadPosRankSum=-1.267;ANN=T|synonymous_variant|LOW|retrotransposon_hot_spot_(RHS)_protein%2C_putative|TcBrA4_0157600|transcript|TcBrA4_0157600:pseudogenic_transcript|protein_coding|1/1|c.873G>A|p.Thr291Thr|873/1320|873/1320|291/439||WARNING_TRANSCRIPT_MULTIPLE_STOP_CODONS,T|upstream_gene_variant|MODIFIER|retrotransposon_hot_spot_(RHS)_protein%2C_putative|TcBrA4_0157940|transcript|TcBrA4_0157940-RA|protein_coding||c.-2121G>A|||||2121|WARNING_TRANSCRIPT_INCOMPLETE,T|downstream_gene_variant|MODIFIER|glycine_dehydrogenase|TcBrA4_0055630|transcript|TcBrA4_0055630-RA|protein_coding||c.*2095G>A|||||2095|,T|downstream_gene_variant|MODIFIER|glycine_dehydrogenase_[decarboxylating]%2C_putative|TcBrA4_0055640|transcript|TcBrA4_0055640-RA|protein_coding||c.*2509G>A|||||2509|	GT:AD:DP:GQ:PGT:PID:PL:SB
TcBrA4_Chr1	610716	.	CT	C	4359.73	.	BaseQRankSum=-1.575;ClippingRankSum=0.000;DP=297;ExcessHet=3.0103;MLEAC=1,0;MLEAF=0.500,0.00;MQRankSum=4.652;RAW_MQ=424746.00;ReadPosRankSum=-2.530;ANN=C|frameshift_variant|HIGH|retrotransposon_hot_spot_(RHS)_protein%2C_putative|TcBrA4_0157600|transcript|TcBrA4_0157600:pseudogenic_transcript|protein_coding|1/1|c.866delA|p.Lys289fs|866/1320|866/1320|289/439||WARNING_TRANSCRIPT_MULTIPLE_STOP_CODONS,C|upstream_gene_variant|MODIFIER|retrotransposon_hot_spot_(RHS)_protein%2C_putative|TcBrA4_0157940|transcript|TcBrA4_0157940-RA|protein_coding||c.-2128delA|||||2128|WARNING_TRANSCRIPT_INCOMPLETE,C|downstream_gene_variant|MODIFIER|glycine_dehydrogenase|TcBrA4_0055630|transcript|TcBrA4_0055630-RA|protein_coding||c.*2088delA|||||2088|,C|downstream_gene_variant|MODIFIER|glycine_dehydrogenase_[decarboxylating]%2C_putative|TcBrA4_0055640|transcript|TcBrA4_0055640-RA|protein_coding||c.*2502delA|||||2502|;LOF=(retrotransposon_hot_spot__RHS__protein__putative|TcBrA4_0157600|1|1.00)	GT:AD:DP:GQ:PGT:PID:PL:SB
TcBrA4_Chr1	610933	.	A	T	4695.77	.	BaseQRankSum=-0.816;ClippingRankSum=0.000;DP=293;ExcessHet=3.0103;MLEAC=1,0;MLEAF=0.500,0.00;MQRankSum=-1.737;RAW_MQ=479614.00;ReadPosRankSum=2.092;ANN=T|stop_gained|HIGH|retrotransposon_hot_spot_(RHS)_protein%2C_putative|TcBrA4_0157600|transcript|TcBrA4_0157600:pseudogenic_transcript|protein_coding|1/1|c.650T>A|p.Leu217*|650/1320|650/1320|217/439||WARNING_TRANSCRIPT_MULTIPLE_STOP_CODONS,T|upstream_gene_variant|MODIFIER|retrotransposon_hot_spot_(RHS)_protein%2C_putative|TcBrA4_0157940|transcript|TcBrA4_0157940-RA|protein_coding||c.-2344T>A|||||2344|WARNING_TRANSCRIPT_INCOMPLETE,T|downstream_gene_variant|MODIFIER|glycine_dehydrogenase|TcBrA4_0055630|transcript|TcBrA4_0055630-RA|protein_coding||c.*1872T>A|||||1872|,T|downstream_gene_variant|MODIFIER|glycine_dehydrogenase_[decarboxylating]%2C_putative|TcBrA4_0055640|transcript|TcBrA4_0055640-RA|protein_coding||c.*2286T>A|||||2286|	GT:AD:DP:GQ:PL:SB
TcBrA4_Chr1	611018	.	G	A	1114.77	.	BaseQRankSum=-3.492;ClippingRankSum=0.000;DP=173;ExcessHet=3.0103;MLEAC=1,0;MLEAF=0.500,0.00;MQRankSum=2.870;RAW_MQ=257012.00;ReadPosRankSum=-0.707;ANN=A|missense_variant|MODERATE|retrotransposon_hot_spot_(RHS)_protein%2C_putative|TcBrA4_0157600|transcript|TcBrA4_0157600:pseudogenic_transcript|protein_coding|1/1|c.565C>T|p.Arg189Trp|565/1320|565/1320|189/439||WARNING_TRANSCRIPT_MULTIPLE_STOP_CODONS,A|upstream_gene_variant|MODIFIER|retrotransposon_hot_spot_(RHS)_protein%2C_putative|TcBrA4_0157940|transcript|TcBrA4_0157940-RA|protein_coding||c.-2429C>T|||||2429|WARNING_TRANSCRIPT_INCOMPLETE,A|downstream_gene_variant|MODIFIER|glycine_dehydrogenase|TcBrA4_0055630|transcript|TcBrA4_0055630-RA|protein_coding||c.*1787C>T|||||1787|,A|downstream_gene_variant|MODIFIER|glycine_dehydrogenase_[decarboxylating]%2C_putative|TcBrA4_0055640|transcript|TcBrA4_0055640-RA|protein_coding||c.*2201C>T|||||2201|,A|downstream_gene_variant|MODIFIER|protein_kinase%2C_putative|TcBrA4_0055650|transcript|TcBrA4_0055650-RA|protein_coding||c.*4999C>T|||||4999|	GT:AD:DP:GQ:PL:SB
TcBrA4_Chr1	611025	.	G	T	2129.77	.	BaseQRankSum=2.231;ClippingRankSum=0.000;DP=168;ExcessHet=3.0103;MLEAC=1,0;MLEAF=0.500,0.00;MQRankSum=3.536;RAW_MQ=248073.00;ReadPosRankSum=0.873;ANN=T|missense_variant|MODERATE|retrotransposon_hot_spot_(RHS)_protein%2C_putative|TcBrA4_0157600|transcript|TcBrA4_0157600:pseudogenic_transcript|protein_coding|1/1|c.558C>A|p.Asp186Glu|558/1320|558/1320|186/439||WARNING_TRANSCRIPT_MULTIPLE_STOP_CODONS,T|upstream_gene_variant|MODIFIER|retrotransposon_hot_spot_(RHS)_protein%2C_putative|TcBrA4_0157940|transcript|TcBrA4_0157940-RA|protein_coding||c.-2436C>A|||||2436|WARNING_TRANSCRIPT_INCOMPLETE,T|downstream_gene_variant|MODIFIER|glycine_dehydrogenase|TcBrA4_0055630|transcript|TcBrA4_0055630-RA|protein_coding||c.*1780C>A|||||1780|,T|downstream_gene_variant|MODIFIER|glycine_dehydrogenase_[decarboxylating]%2C_putative|TcBrA4_0055640|transcript|TcBrA4_0055640-RA|protein_coding||c.*2194C>A|||||2194|,T|downstream_gene_variant|MODIFIER|protein_kinase%2C_putative|TcBrA4_0055650|transcript|TcBrA4_0055650-RA|protein_coding||c.*4992C>A|||||4992|	GT:AD:DP:GQ:PL:SB
TcBrA4_Chr1	611052	.	A	C	1005.77	.	BaseQRankSum=2.371;ClippingRankSum=0.000;DP=158;ExcessHet=3.0103;MLEAC=1,0;MLEAF=0.500,0.00;MQRankSum=3.909;RAW_MQ=225287.00;ReadPosRankSum=0.327;ANN=C|synonymous_variant|LOW|retrotransposon_hot_spot_(RHS)_protein%2C_putative|TcBrA4_0157600|transcript|TcBrA4_0157600:pseudogenic_transcript|protein_coding|1/1|c.531T>G|p.Leu177Leu|531/1320|531/1320|177/439||WARNING_TRANSCRIPT_MULTIPLE_STOP_CODONS,C|upstream_gene_variant|MODIFIER|retrotransposon_hot_spot_(RHS)_protein%2C_putative|TcBrA4_0157940|transcript|TcBrA4_0157940-RA|protein_coding||c.-2463T>G|||||2463|WARNING_TRANSCRIPT_INCOMPLETE,C|downstream_gene_variant|MODIFIER|glycine_dehydrogenase|TcBrA4_0055630|transcript|TcBrA4_0055630-RA|protein_coding||c.*1753T>G|||||1753|,C|downstream_gene_variant|MODIFIER|glycine_dehydrogenase_[decarboxylating]%2C_putative|TcBrA4_0055640|transcript|TcBrA4_0055640-RA|protein_coding||c.*2167T>G|||||2167|,C|downstream_gene_variant|MODIFIER|protein_kinase%2C_putative|TcBrA4_0055650|transcript|TcBrA4_0055650-RA|protein_coding||c.*4965T>G|||||4965|	GT:AD:DP:GQ:PL:SB
TcBrA4_Chr1	611068	.	C	T	1646.77	.	BaseQRankSum=1.800;ClippingRankSum=0.000;DP=159;ExcessHet=3.0103;MLEAC=1,0;MLEAF=0.500,0.00;MQRankSum=3.516;RAW_MQ=223465.00;ReadPosRankSum=-1.165;ANN=T|missense_variant|MODERATE|retrotransposon_hot_spot_(RHS)_protein%2C_putative|TcBrA4_0157600|transcript|TcBrA4_0157600:pseudogenic_transcript|protein_coding|1/1|c.515G>A|p.Arg172His|515/1320|515/1320|172/439||WARNING_TRANSCRIPT_MULTIPLE_STOP_CODONS,T|upstream_gene_variant|MODIFIER|retrotransposon_hot_spot_(RHS)_protein%2C_putative|TcBrA4_0157940|transcript|TcBrA4_0157940-RA|protein_coding||c.-2479G>A|||||2479|WARNING_TRANSCRIPT_INCOMPLETE,T|downstream_gene_variant|MODIFIER|glycine_dehydrogenase|TcBrA4_0055630|transcript|TcBrA4_0055630-RA|protein_coding||c.*1737G>A|||||1737|,T|downstream_gene_variant|MODIFIER|glycine_dehydrogenase_[decarboxylating]%2C_putative|TcBrA4_0055640|transcript|TcBrA4_0055640-RA|protein_coding||c.*2151G>A|||||2151|,T|downstream_gene_variant|MODIFIER|protein_kinase%2C_putative|TcBrA4_0055650|transcript|TcBrA4_0055650-RA|protein_coding||c.*4949G>A|||||4949|	GT:AD:DP:GQ:PGT:PID:PL:SB
TcBrA4_Chr1	611075	.	A	G	1599.77	.	BaseQRankSum=3.582;ClippingRankSum=0.000;DP=159;ExcessHet=3.0103;MLEAC=1,0;MLEAF=0.500,0.00;MQRankSum=3.565;RAW_MQ=223529.00;ReadPosRankSum=-1.168;ANN=G|stop_lost|HIGH|retrotransposon_hot_spot_(RHS)_protein%2C_putative|TcBrA4_0157600|transcript|TcBrA4_0157600:pseudogenic_transcript|protein_coding|1/1|c.508T>C|p.Ter170Argext*?|508/1320|508/1320|170/439||WARNING_TRANSCRIPT_MULTIPLE_STOP_CODONS,G|upstream_gene_variant|MODIFIER|retrotransposon_hot_spot_(RHS)_protein%2C_putative|TcBrA4_0157940|transcript|TcBrA4_0157940-RA|protein_coding||c.-2486T>C|||||2486|WARNING_TRANSCRIPT_INCOMPLETE,G|downstream_gene_variant|MODIFIER|glycine_dehydrogenase|TcBrA4_0055630|transcript|TcBrA4_0055630-RA|protein_coding||c.*1730T>C|||||1730|,G|downstream_gene_variant|MODIFIER|glycine_dehydrogenase_[decarboxylating]%2C_putative|TcBrA4_0055640|transcript|TcBrA4_0055640-RA|protein_coding||c.*2144T>C|||||2144|,G|downstream_gene_variant|MODIFIER|protein_kinase%2C_putative|TcBrA4_0055650|transcript|TcBrA4_0055650-RA|protein_coding||c.*4942T>C|||||4942|	GT:AD:DP:GQ:PGT:PID:PL:SB
TcBrA4_Chr1	611148	.	G	A	369.77	.	BaseQRankSum=0.328;ClippingRankSum=0.000;DP=120;ExcessHet=3.0103;MLEAC=1,0;MLEAF=0.500,0.00;MQRankSum=0.267;RAW_MQ=157964.00;ReadPosRankSum=-1.009;ANN=A|synonymous_variant|LOW|retrotransposon_hot_spot_(RHS)_protein%2C_putative|TcBrA4_0157600|transcript|TcBrA4_0157600:pseudogenic_transcript|protein_coding|1/1|c.435C>T|p.Cys145Cys|435/1320|435/1320|145/439||WARNING_TRANSCRIPT_MULTIPLE_STOP_CODONS,A|upstream_gene_variant|MODIFIER|retrotransposon_hot_spot_(RHS)_protein%2C_putative|TcBrA4_0157940|transcript|TcBrA4_0157940-RA|protein_coding||c.-2559C>T|||||2559|WARNING_TRANSCRIPT_INCOMPLETE,A|downstream_gene_variant|MODIFIER|glycine_dehydrogenase|TcBrA4_0055630|transcript|TcBrA4_0055630-RA|protein_coding||c.*1657C>T|||||1657|,A|downstream_gene_variant|MODIFIER|glycine_dehydrogenase_[decarboxylating]%2C_putative|TcBrA4_0055640|transcript|TcBrA4_0055640-RA|protein_coding||c.*2071C>T|||||2071|,A|downstream_gene_variant|MODIFIER|protein_kinase%2C_putative|TcBrA4_0055650|transcript|TcBrA4_0055650-RA|protein_coding||c.*4869C>T|||||4869|	GT:AD:DP:GQ:PL:SB
TcBrA4_Chr1	611151	.	C	G	308.77	.	BaseQRankSum=-0.186;ClippingRankSum=0.000;DP=120;ExcessHet=3.0103;MLEAC=1,0;MLEAF=0.500,0.00;MQRankSum=0.750;RAW_MQ=157279.00;ReadPosRankSum=-1.301;ANN=G|missense_variant|MODERATE|retrotransposon_hot_spot_(RHS)_protein%2C_putative|TcBrA4_0157600|transcript|TcBrA4_0157600:pseudogenic_transcript|protein_coding|1/1|c.432G>C|p.Glu144Asp|432/1320|432/1320|144/439||WARNING_TRANSCRIPT_MULTIPLE_STOP_CODONS,G|upstream_gene_variant|MODIFIER|retrotransposon_hot_spot_(RHS)_protein%2C_putative|TcBrA4_0157940|transcript|TcBrA4_0157940-RA|protein_coding||c.-2562G>C|||||2562|WARNING_TRANSCRIPT_INCOMPLETE,G|downstream_gene_variant|MODIFIER|glycine_dehydrogenase|TcBrA4_0055630|transcript|TcBrA4_0055630-RA|protein_coding||c.*1654G>C|||||1654|,G|downstream_gene_variant|MODIFIER|glycine_dehydrogenase_[decarboxylating]%2C_putative|TcBrA4_0055640|transcript|TcBrA4_0055640-RA|protein_coding||c.*2068G>C|||||2068|,G|downstream_gene_variant|MODIFIER|protein_kinase%2C_putative|TcBrA4_0055650|transcript|TcBrA4_0055650-RA|protein_coding||c.*4866G>C|||||4866|	GT:AD:DP:GQ:PL:SB
TcBrA4_Chr1	611172	.	A	T	99.77	.	BaseQRankSum=0.436;ClippingRankSum=0.000;DP=119;ExcessHet=3.0103;MLEAC=1,0;MLEAF=0.500,0.00;MQRankSum=-1.669;RAW_MQ=156683.00;ReadPosRankSum=-0.909;ANN=T|synonymous_variant|LOW|retrotransposon_hot_spot_(RHS)_protein%2C_putative|TcBrA4_0157600|transcript|TcBrA4_0157600:pseudogenic_transcript|protein_coding|1/1|c.411T>A|p.Thr137Thr|411/1320|411/1320|137/439||WARNING_TRANSCRIPT_MULTIPLE_STOP_CODONS,T|upstream_gene_variant|MODIFIER|retrotransposon_hot_spot_(RHS)_protein%2C_putative|TcBrA4_0157940|transcript|TcBrA4_0157940-RA|protein_coding||c.-2583T>A|||||2583|WARNING_TRANSCRIPT_INCOMPLETE,T|downstream_gene_variant|MODIFIER|glycine_dehydrogenase|TcBrA4_0055630|transcript|TcBrA4_0055630-RA|protein_coding||c.*1633T>A|||||1633|,T|downstream_gene_variant|MODIFIER|glycine_dehydrogenase_[decarboxylating]%2C_putative|TcBrA4_0055640|transcript|TcBrA4_0055640-RA|protein_coding||c.*2047T>A|||||2047|,T|downstream_gene_variant|MODIFIER|protein_kinase%2C_putative|TcBrA4_0055650|transcript|TcBrA4_0055650-RA|protein_coding||c.*4845T>A|||||4845|	GT:AD:DP:GQ:PGT:PID:PL:SB
TcBrA4_Chr1	611420	.	G	A	1324.77	.	BaseQRankSum=1.661;ClippingRankSum=0.000;DP=104;ExcessHet=3.0103;MLEAC=1,0;MLEAF=0.500,0.00;MQRankSum=-0.619;RAW_MQ=161985.00;ReadPosRankSum=-0.787;ANN=A|missense_variant|MODERATE|retrotransposon_hot_spot_(RHS)_protein%2C_putative|TcBrA4_0157600|transcript|TcBrA4_0157600:pseudogenic_transcript|protein_coding|1/1|c.163C>T|p.Pro55Ser|163/1320|163/1320|55/439||WARNING_TRANSCRIPT_MULTIPLE_STOP_CODONS,A|upstream_gene_variant|MODIFIER|retrotransposon_hot_spot_(RHS)_protein%2C_putative|TcBrA4_0157940|transcript|TcBrA4_0157940-RA|protein_coding||c.-2831C>T|||||2831|WARNING_TRANSCRIPT_INCOMPLETE,A|downstream_gene_variant|MODIFIER|glycine_dehydrogenase|TcBrA4_0055630|transcript|TcBrA4_0055630-RA|protein_coding||c.*1385C>T|||||1385|,A|downstream_gene_variant|MODIFIER|glycine_dehydrogenase_[decarboxylating]%2C_putative|TcBrA4_0055640|transcript|TcBrA4_0055640-RA|protein_coding||c.*1799C>T|||||1799|,A|downstream_gene_variant|MODIFIER|protein_kinase%2C_putative|TcBrA4_0055650|transcript|TcBrA4_0055650-RA|protein_coding||c.*4597C>T|||||4597|	GT:AD:DP:GQ:PL:SB
TcBrA4_Chr1	611472	.	C	T	907.77	.	BaseQRankSum=0.542;ClippingRankSum=0.000;DP=90;ExcessHet=3.0103;MLEAC=1,0;MLEAF=0.500,0.00;MQRankSum=-4.555;RAW_MQ=120629.00;ReadPosRankSum=-1.120;ANN=T|stop_gained|HIGH|retrotransposon_hot_spot_(RHS)_protein%2C_putative|TcBrA4_0157600|transcript|TcBrA4_0157600:pseudogenic_transcript|protein_coding|1/1|c.111G>A|p.Trp37*|111/1320|111/1320|37/439||WARNING_TRANSCRIPT_MULTIPLE_STOP_CODONS,T|upstream_gene_variant|MODIFIER|retrotransposon_hot_spot_(RHS)_protein%2C_putative|TcBrA4_0157940|transcript|TcBrA4_0157940-RA|protein_coding||c.-2883G>A|||||2883|WARNING_TRANSCRIPT_INCOMPLETE,T|downstream_gene_variant|MODIFIER|glycine_dehydrogenase|TcBrA4_0055630|transcript|TcBrA4_0055630-RA|protein_coding||c.*1333G>A|||||1333|,T|downstream_gene_variant|MODIFIER|glycine_dehydrogenase_[decarboxylating]%2C_putative|TcBrA4_0055640|transcript|TcBrA4_0055640-RA|protein_coding||c.*1747G>A|||||1747|,T|downstream_gene_variant|MODIFIER|protein_kinase%2C_putative|TcBrA4_0055650|transcript|TcBrA4_0055650-RA|protein_coding||c.*4545G>A|||||4545|	GT:AD:DP:GQ:PL:SB
TcBrA4_Chr1	611480	.	G	GCA	1435.73	.	BaseQRankSum=0.524;ClippingRankSum=0.000;DP=86;ExcessHet=3.0103;MLEAC=1,0;MLEAF=0.500,0.00;MQRankSum=-4.293;RAW_MQ=113573.00;ReadPosRankSum=-0.810;ANN=GCA|frameshift_variant|HIGH|retrotransposon_hot_spot_(RHS)_protein%2C_putative|TcBrA4_0157600|transcript|TcBrA4_0157600:pseudogenic_transcript|protein_coding|1/1|c.101_102dupTG|p.Arg35fs|102/1320|102/1320|34/439||WARNING_TRANSCRIPT_MULTIPLE_STOP_CODONS,GCA|upstream_gene_variant|MODIFIER|retrotransposon_hot_spot_(RHS)_protein%2C_putative|TcBrA4_0157940|transcript|TcBrA4_0157940-RA|protein_coding||c.-2893_-2892dupTG|||||2892|WARNING_TRANSCRIPT_INCOMPLETE,GCA|downstream_gene_variant|MODIFIER|glycine_dehydrogenase|TcBrA4_0055630|transcript|TcBrA4_0055630-RA|protein_coding||c.*1323_*1324dupTG|||||1324|,GCA|downstream_gene_variant|MODIFIER|glycine_dehydrogenase_[decarboxylating]%2C_putative|TcBrA4_0055640|transcript|TcBrA4_0055640-RA|protein_coding||c.*1737_*1738dupTG|||||1738|,GCA|downstream_gene_variant|MODIFIER|protein_kinase%2C_putative|TcBrA4_0055650|transcript|TcBrA4_0055650-RA|protein_coding||c.*4535_*4536dupTG|||||4536|;LOF=(retrotransposon_hot_spot__RHS__protein__putative|TcBrA4_0157600|1|1.00)	GT:AD:DP:GQ:PL:SB
TcBrA4_Chr1	612207	.	A	AC	528.73	.	BaseQRankSum=0.391;ClippingRankSum=0.000;DP=70;ExcessHet=3.0103;MLEAC=1,0;MLEAF=0.500,0.00;MQRankSum=-6.112;RAW_MQ=62423.00;ReadPosRankSum=2.438;ANN=AC|upstream_gene_variant|MODIFIER|retrotransposon_hot_spot_(RHS)_protein%2C_putative|TcBrA4_0157940|transcript|TcBrA4_0157940-RA|protein_coding||c.-3619_-3618insG|||||3619|WARNING_TRANSCRIPT_INCOMPLETE,AC|upstream_gene_variant|MODIFIER|retrotransposon_hot_spot_(RHS)_protein%2C_putative|TcBrA4_0157600|transcript|TcBrA4_0157600:pseudogenic_transcript|protein_coding||c.-626_-625insG|||||626|WARNING_TRANSCRIPT_MULTIPLE_STOP_CODONS,AC|downstream_gene_variant|MODIFIER|glycine_dehydrogenase|TcBrA4_0055630|transcript|TcBrA4_0055630-RA|protein_coding||c.*597_*598insG|||||597|,AC|downstream_gene_variant|MODIFIER|glycine_dehydrogenase_[decarboxylating]%2C_putative|TcBrA4_0055640|transcript|TcBrA4_0055640-RA|protein_coding||c.*1011_*1012insG|||||1011|,AC|downstream_gene_variant|MODIFIER|protein_kinase%2C_putative|TcBrA4_0055650|transcript|TcBrA4_0055650-RA|protein_coding||c.*3809_*3810insG|||||3809|,AC|downstream_gene_variant|MODIFIER|hypothetical_protein%2C_conserved|TcBrA4_0055660|transcript|TcBrA4_0055660-RA|protein_coding||c.*4948_*4949insG|||||4948|,AC|intergenic_region|MODIFIER|retrotransposon_hot_spot_(RHS)_protein%2C_putative-glycine_dehydrogenase|TcBrA4_0157600-TcBrA4_0055630|intergenic_region|TcBrA4_0157600-TcBrA4_0055630|||n.612207_612208insC||||||	GT:AD:DP:GQ:PL:SB
TcBrA4_Chr1	645620	.	T	G	108.77	.	BaseQRankSum=0.655;ClippingRankSum=0.000;DP=34;ExcessHet=3.0103;MLEAC=1,0;MLEAF=0.500,0.00;MQRankSum=-4.480;RAW_MQ=31476.00;ReadPosRankSum=1.508;ANN=G|upstream_gene_variant|MODIFIER|hypothetical_protein%2C_conserved|TcBrA4_0055690|transcript|TcBrA4_0055690-RA|protein_coding||c.-73T>G|||||73|,G|downstream_gene_variant|MODIFIER|hypothetical_protein%2C_conserved|TcBrA4_0055680|transcript|TcBrA4_0055680-RA|protein_coding||c.*1160T>G|||||1160|,G|intergenic_region|MODIFIER|hypothetical_protein%2C_conserved-hypothetical_protein%2C_conserved|TcBrA4_0055680-TcBrA4_0055690|intergenic_region|TcBrA4_0055680-TcBrA4_0055690|||n.645620T>G||||||	GT:AD:DP:GQ:PL:SB
TcBrA4_Chr1	651477	.	T	C	0	.	BaseQRankSum=-2.287;ClippingRankSum=0.000;DP=81;ExcessHet=3.0103;MLEAC=0,0;MLEAF=0.00,0.00;MQRankSum=-1.747;RAW_MQ=132295.00;ReadPosRankSum=-0.941;ANN=C|downstream_gene_variant|MODIFIER|retrotransposon_hot_spot_protein_(RHS)%2C_putative_(fragment)|TcBrA4_0159490|transcript|TcBrA4_0159490:pseudogenic_transcript|protein_coding||c.*3624A>G|||||3624|WARNING_TRANSCRIPT_MULTIPLE_STOP_CODONS,C|downstream_gene_variant|MODIFIER|retrotransposon_hot_spot_protein_(RHS)%2C_putative_(fragment)|TcBrA4_0157920|transcript|TcBrA4_0157920-RA|protein_coding||c.*4601A>G|||||4601|WARNING_TRANSCRIPT_NO_STOP_CODON,C|intergenic_region|MODIFIER|hypothetical_protein%2C_conserved-retrotransposon_hot_spot_protein_(RHS)%2C_putative_(fragment)|TcBrA4_0055690-TcBrA4_0159490|intergenic_region|TcBrA4_0055690-TcBrA4_0159490|||n.651477T>C||||||	GT:AD:DP:GQ:PL:SB
TcBrA4_Chr1	653846	.	T	G	28.77	.	BaseQRankSum=2.040;ClippingRankSum=0.000;DP=26;ExcessHet=3.0103;MLEAC=1,0;MLEAF=0.500,0.00;MQRankSum=-2.769;RAW_MQ=33558.00;ReadPosRankSum=-2.364;ANN=G|downstream_gene_variant|MODIFIER|retrotransposon_hot_spot_protein_(RHS)%2C_putative_(fragment)|TcBrA4_0159490|transcript|TcBrA4_0159490:pseudogenic_transcript|protein_coding||c.*1255A>C|||||1255|WARNING_TRANSCRIPT_MULTIPLE_STOP_CODONS,G|downstream_gene_variant|MODIFIER|retrotransposon_hot_spot_protein_(RHS)%2C_putative_(fragment)|TcBrA4_0157920|transcript|TcBrA4_0157920-RA|protein_coding||c.*2232A>C|||||2232|WARNING_TRANSCRIPT_NO_STOP_CODON,G|intergenic_region|MODIFIER|hypothetical_protein%2C_conserved-retrotransposon_hot_spot_protein_(RHS)%2C_putative_(fragment)|TcBrA4_0055690-TcBrA4_0159490|intergenic_region|TcBrA4_0055690-TcBrA4_0159490|||n.653846T>G||||||	GT:AD:DP:GQ:PGT:PID:PL:SB
TcBrA4_Chr1	653849	.	C	T	34.77	.	BaseQRankSum=1.792;ClippingRankSum=0.000;DP=23;ExcessHet=3.0103;MLEAC=1,0;MLEAF=0.500,0.00;MQRankSum=-2.741;RAW_MQ=29129.00;ReadPosRankSum=-4.077;ANN=T|downstream_gene_variant|MODIFIER|retrotransposon_hot_spot_protein_(RHS)%2C_putative_(fragment)|TcBrA4_0159490|transcript|TcBrA4_0159490:pseudogenic_transcript|protein_coding||c.*1252G>A|||||1252|WARNING_TRANSCRIPT_MULTIPLE_STOP_CODONS,T|downstream_gene_variant|MODIFIER|retrotransposon_hot_spot_protein_(RHS)%2C_putative_(fragment)|TcBrA4_0157920|transcript|TcBrA4_0157920-RA|protein_coding||c.*2229G>A|||||2229|WARNING_TRANSCRIPT_NO_STOP_CODON,T|intergenic_region|MODIFIER|hypothetical_protein%2C_conserved-retrotransposon_hot_spot_protein_(RHS)%2C_putative_(fragment)|TcBrA4_0055690-TcBrA4_0159490|intergenic_region|TcBrA4_0055690-TcBrA4_0159490|||n.653849C>T||||||	GT:AD:DP:GQ:PGT:PID:PL:SB
TcBrA4_Chr1	665241	.	GA	G	555.73	.	BaseQRankSum=-0.272;ClippingRankSum=0.000;DP=114;ExcessHet=3.0103;MLEAC=1,0;MLEAF=0.500,0.00;MQRankSum=0.000;RAW_MQ=201096.00;ReadPosRankSum=-1.647;ANN=G|upstream_gene_variant|MODIFIER|hypothetical_protein|TcBrA4_0055700|transcript|TcBrA4_0055700-RA|protein_coding||c.-4137delT|||||4137|,G|upstream_gene_variant|MODIFIER|hypothetical_protein%2C_conserved|TcBrA4_0055710|transcript|TcBrA4_0055710-RA|protein_coding||c.-1851delT|||||1851|WARNING_TRANSCRIPT_NO_STOP_CODON,G|downstream_gene_variant|MODIFIER|electron_transfer_flavoprotein%2C_putative|TcBrA4_0055720|transcript|TcBrA4_0055720-RA|protein_coding||c.*514delT|||||514|,G|downstream_gene_variant|MODIFIER|elongation_factor%2C_putative|TcBrA4_0055730|transcript|TcBrA4_0055730-RA|protein_coding||c.*1846delT|||||1846|,G|downstream_gene_variant|MODIFIER|DNA-directed_RNA_polymerase_I_subunit%2C_putative|TcBrA4_0055740|transcript|TcBrA4_0055740-RA|protein_coding||c.*4071delT|||||4071|,G|downstream_gene_variant|MODIFIER|hypothetical_protein%2C_conserved|TcBrA4_0055750|transcript|TcBrA4_0055750-RA|protein_coding||c.*4615delT|||||4615|,G|intergenic_region|MODIFIER|hypothetical_protein%2C_conserved-electron_transfer_flavoprotein%2C_putative|TcBrA4_0055710-TcBrA4_0055720|intergenic_region|TcBrA4_0055710-TcBrA4_0055720|||n.665242delA||||||	GT:AD:DP:GQ:PL:SB
TcBrA4_Chr1	665347	.	A	AG	1328.73	.	BaseQRankSum=-0.757;ClippingRankSum=0.000;DP=135;ExcessHet=3.0103;MLEAC=1,0;MLEAF=0.500,0.00;MQRankSum=0.000;RAW_MQ=238140.00;ReadPosRankSum=1.060;ANN=AG|upstream_gene_variant|MODIFIER|hypothetical_protein|TcBrA4_0055700|transcript|TcBrA4_0055700-RA|protein_coding||c.-4243_-4242insC|||||4243|,AG|upstream_gene_variant|MODIFIER|hypothetical_protein%2C_conserved|TcBrA4_0055710|transcript|TcBrA4_0055710-RA|protein_coding||c.-1957_-1956insC|||||1957|WARNING_TRANSCRIPT_NO_STOP_CODON,AG|downstream_gene_variant|MODIFIER|electron_transfer_flavoprotein%2C_putative|TcBrA4_0055720|transcript|TcBrA4_0055720-RA|protein_coding||c.*408_*409insC|||||408|,AG|downstream_gene_variant|MODIFIER|elongation_factor%2C_putative|TcBrA4_0055730|transcript|TcBrA4_0055730-RA|protein_coding||c.*1740_*1741insC|||||1740|,AG|downstream_gene_variant|MODIFIER|DNA-directed_RNA_polymerase_I_subunit%2C_putative|TcBrA4_0055740|transcript|TcBrA4_0055740-RA|protein_coding||c.*3965_*3966insC|||||3965|,AG|downstream_gene_variant|MODIFIER|hypothetical_protein%2C_conserved|TcBrA4_0055750|transcript|TcBrA4_0055750-RA|protein_coding||c.*4509_*4510insC|||||4509|,AG|intergenic_region|MODIFIER|hypothetical_protein%2C_conserved-electron_transfer_flavoprotein%2C_putative|TcBrA4_0055710-TcBrA4_0055720|intergenic_region|TcBrA4_0055710-TcBrA4_0055720|||n.665347_665348insG||||||	GT:AD:DP:GQ:PL:SB
TcBrA4_Chr1	665665	.	C	T	1384.77	.	BaseQRankSum=1.484;ClippingRankSum=0.000;DP=125;ExcessHet=3.0103;MLEAC=1,0;MLEAF=0.500,0.00;MQRankSum=0.000;RAW_MQ=220500.00;ReadPosRankSum=-0.963;ANN=T|upstream_gene_variant|MODIFIER|hypothetical_protein|TcBrA4_0055700|transcript|TcBrA4_0055700-RA|protein_coding||c.-4560G>A|||||4560|,T|upstream_gene_variant|MODIFIER|hypothetical_protein%2C_conserved|TcBrA4_0055710|transcript|TcBrA4_0055710-RA|protein_coding||c.-2274G>A|||||2274|WARNING_TRANSCRIPT_NO_STOP_CODON,T|downstream_gene_variant|MODIFIER|electron_transfer_flavoprotein%2C_putative|TcBrA4_0055720|transcript|TcBrA4_0055720-RA|protein_coding||c.*91G>A|||||91|,T|downstream_gene_variant|MODIFIER|elongation_factor%2C_putative|TcBrA4_0055730|transcript|TcBrA4_0055730-RA|protein_coding||c.*1423G>A|||||1423|,T|downstream_gene_variant|MODIFIER|DNA-directed_RNA_polymerase_I_subunit%2C_putative|TcBrA4_0055740|transcript|TcBrA4_0055740-RA|protein_coding||c.*3648G>A|||||3648|,T|downstream_gene_variant|MODIFIER|hypothetical_protein%2C_conserved|TcBrA4_0055750|transcript|TcBrA4_0055750-RA|protein_coding||c.*4192G>A|||||4192|,T|intergenic_region|MODIFIER|hypothetical_protein%2C_conserved-electron_transfer_flavoprotein%2C_putative|TcBrA4_0055710-TcBrA4_0055720|intergenic_region|TcBrA4_0055710-TcBrA4_0055720|||n.665665C>T||||||	GT:AD:DP:GQ:PL:SB
TcBrA4_Chr1	665725	.	T	C	1354.77	.	BaseQRankSum=3.238;ClippingRankSum=0.000;DP=116;ExcessHet=3.0103;MLEAC=1,0;MLEAF=0.500,0.00;MQRankSum=0.000;RAW_MQ=204624.00;ReadPosRankSum=-0.889;ANN=C|upstream_gene_variant|MODIFIER|hypothetical_protein|TcBrA4_0055700|transcript|TcBrA4_0055700-RA|protein_coding||c.-4620A>G|||||4620|,C|upstream_gene_variant|MODIFIER|hypothetical_protein%2C_conserved|TcBrA4_0055710|transcript|TcBrA4_0055710-RA|protein_coding||c.-2334A>G|||||2334|WARNING_TRANSCRIPT_NO_STOP_CODON,C|downstream_gene_variant|MODIFIER|electron_transfer_flavoprotein%2C_putative|TcBrA4_0055720|transcript|TcBrA4_0055720-RA|protein_coding||c.*31A>G|||||31|,C|downstream_gene_variant|MODIFIER|elongation_factor%2C_putative|TcBrA4_0055730|transcript|TcBrA4_0055730-RA|protein_coding||c.*1363A>G|||||1363|,C|downstream_gene_variant|MODIFIER|DNA-directed_RNA_polymerase_I_subunit%2C_putative|TcBrA4_0055740|transcript|TcBrA4_0055740-RA|protein_coding||c.*3588A>G|||||3588|,C|downstream_gene_variant|MODIFIER|hypothetical_protein%2C_conserved|TcBrA4_0055750|transcript|TcBrA4_0055750-RA|protein_coding||c.*4132A>G|||||4132|,C|intergenic_region|MODIFIER|hypothetical_protein%2C_conserved-electron_transfer_flavoprotein%2C_putative|TcBrA4_0055710-TcBrA4_0055720|intergenic_region|TcBrA4_0055710-TcBrA4_0055720|||n.665725T>C||||||	GT:AD:DP:GQ:PL:SB
TcBrA4_Chr1	665774	.	G	A	1351.77	.	BaseQRankSum=1.140;ClippingRankSum=0.000;DP=114;ExcessHet=3.0103;MLEAC=1,0;MLEAF=0.500,0.00;MQRankSum=0.000;RAW_MQ=201096.00;ReadPosRankSum=-0.039;ANN=A|synonymous_variant|LOW|electron_transfer_flavoprotein%2C_putative|TcBrA4_0055720|transcript|TcBrA4_0055720-RA|protein_coding|1/1|c.789C>T|p.Asn263Asn|789/807|789/807|263/268||,A|upstream_gene_variant|MODIFIER|hypothetical_protein|TcBrA4_0055700|transcript|TcBrA4_0055700-RA|protein_coding||c.-4669C>T|||||4669|,A|upstream_gene_variant|MODIFIER|hypothetical_protein%2C_conserved|TcBrA4_0055710|transcript|TcBrA4_0055710-RA|protein_coding||c.-2383C>T|||||2383|WARNING_TRANSCRIPT_NO_STOP_CODON,A|downstream_gene_variant|MODIFIER|elongation_factor%2C_putative|TcBrA4_0055730|transcript|TcBrA4_0055730-RA|protein_coding||c.*1314C>T|||||1314|,A|downstream_gene_variant|MODIFIER|DNA-directed_RNA_polymerase_I_subunit%2C_putative|TcBrA4_0055740|transcript|TcBrA4_0055740-RA|protein_coding||c.*3539C>T|||||3539|,A|downstream_gene_variant|MODIFIER|hypothetical_protein%2C_conserved|TcBrA4_0055750|transcript|TcBrA4_0055750-RA|protein_coding||c.*4083C>T|||||4083|	GT:AD:DP:GQ:PL:SB
TcBrA4_Chr1	666594	.	CA	C	498.73	.	BaseQRankSum=0.284;ClippingRankSum=0.000;DP=90;ExcessHet=3.0103;MLEAC=1,0;MLEAF=0.500,0.00;MQRankSum=-2.891;RAW_MQ=155892.00;ReadPosRankSum=1.241;ANN=C|upstream_gene_variant|MODIFIER|hypothetical_protein%2C_conserved|TcBrA4_0055710|transcript|TcBrA4_0055710-RA|protein_coding||c.-3204delT|||||3204|WARNING_TRANSCRIPT_NO_STOP_CODON,C|upstream_gene_variant|MODIFIER|electron_transfer_flavoprotein%2C_putative|TcBrA4_0055720|transcript|TcBrA4_0055720-RA|protein_coding||c.-33delT|||||33|,C|downstream_gene_variant|MODIFIER|elongation_factor%2C_putative|TcBrA4_0055730|transcript|TcBrA4_0055730-RA|protein_coding||c.*493delT|||||493|,C|downstream_gene_variant|MODIFIER|DNA-directed_RNA_polymerase_I_subunit%2C_putative|TcBrA4_0055740|transcript|TcBrA4_0055740-RA|protein_coding||c.*2718delT|||||2718|,C|downstream_gene_variant|MODIFIER|hypothetical_protein%2C_conserved|TcBrA4_0055750|transcript|TcBrA4_0055750-RA|protein_coding||c.*3262delT|||||3262|,C|intergenic_region|MODIFIER|electron_transfer_flavoprotein%2C_putative-elongation_factor%2C_putative|TcBrA4_0055720-TcBrA4_0055730|intergenic_region|TcBrA4_0055720-TcBrA4_0055730|||n.666595delA||||||	GT:AD:DP:GQ:PL:SB
TcBrA4_Chr1	666728	.	TCCC	T	1633.73	.	BaseQRankSum=0.306;ClippingRankSum=0.000;DP=106;ExcessHet=3.0103;MLEAC=1,0;MLEAF=0.500,0.00;MQRankSum=-6.505;RAW_MQ=170760.00;ReadPosRankSum=2.461;ANN=T|upstream_gene_variant|MODIFIER|hypothetical_protein%2C_conserved|TcBrA4_0055710|transcript|TcBrA4_0055710-RA|protein_coding||c.-3340_-3338delGGG|||||3338|WARNING_TRANSCRIPT_NO_STOP_CODON,T|upstream_gene_variant|MODIFIER|electron_transfer_flavoprotein%2C_putative|TcBrA4_0055720|transcript|TcBrA4_0055720-RA|protein_coding||c.-169_-167delGGG|||||167|,T|downstream_gene_variant|MODIFIER|elongation_factor%2C_putative|TcBrA4_0055730|transcript|TcBrA4_0055730-RA|protein_coding||c.*357_*359delGGG|||||359|,T|downstream_gene_variant|MODIFIER|DNA-directed_RNA_polymerase_I_subunit%2C_putative|TcBrA4_0055740|transcript|TcBrA4_0055740-RA|protein_coding||c.*2582_*2584delGGG|||||2584|,T|downstream_gene_variant|MODIFIER|hypothetical_protein%2C_conserved|TcBrA4_0055750|transcript|TcBrA4_0055750-RA|protein_coding||c.*3126_*3128delGGG|||||3128|,T|intergenic_region|MODIFIER|electron_transfer_flavoprotein%2C_putative-elongation_factor%2C_putative|TcBrA4_0055720-TcBrA4_0055730|intergenic_region|TcBrA4_0055720-TcBrA4_0055730|||n.666729_666731delCCC||||||	GT:AD:DP:GQ:PL:SB
TcBrA4_Chr1	666744	.	A	AAAC	1715.73	.	BaseQRankSum=-1.364;ClippingRankSum=0.000;DP=110;ExcessHet=3.0103;MLEAC=1,0,0;MLEAF=0.500,0.00,0.00;MQRankSum=-6.983;RAW_MQ=174948.00;ReadPosRankSum=3.115;ANN=AAAC|upstream_gene_variant|MODIFIER|hypothetical_protein%2C_conserved|TcBrA4_0055710|transcript|TcBrA4_0055710-RA|protein_coding||c.-3354_-3353insGTT|||||3354|WARNING_TRANSCRIPT_NO_STOP_CODON,AAAC|upstream_gene_variant|MODIFIER|electron_transfer_flavoprotein%2C_putative|TcBrA4_0055720|transcript|TcBrA4_0055720-RA|protein_coding||c.-183_-182insGTT|||||183|,AAAC|downstream_gene_variant|MODIFIER|elongation_factor%2C_putative|TcBrA4_0055730|transcript|TcBrA4_0055730-RA|protein_coding||c.*343_*344insGTT|||||343|,AAAC|downstream_gene_variant|MODIFIER|DNA-directed_RNA_polymerase_I_subunit%2C_putative|TcBrA4_0055740|transcript|TcBrA4_0055740-RA|protein_coding||c.*2568_*2569insGTT|||||2568|,AAAC|downstream_gene_variant|MODIFIER|hypothetical_protein%2C_conserved|TcBrA4_0055750|transcript|TcBrA4_0055750-RA|protein_coding||c.*3112_*3113insGTT|||||3112|,AAAC|intergenic_region|MODIFIER|electron_transfer_flavoprotein%2C_putative-elongation_factor%2C_putative|TcBrA4_0055720-TcBrA4_0055730|intergenic_region|TcBrA4_0055720-TcBrA4_0055730|||n.666744_666745insAAC||||||	GT:AD:DP:GQ:PL:SB
TcBrA4_Chr1	666823	.	A	ATC	1738.73	.	BaseQRankSum=-0.645;ClippingRankSum=0.000;DP=135;ExcessHet=3.0103;MLEAC=1,0;MLEAF=0.500,0.00;MQRankSum=-6.101;RAW_MQ=225480.00;ReadPosRankSum=-1.520;ANN=ATC|upstream_gene_variant|MODIFIER|hypothetical_protein%2C_conserved|TcBrA4_0055710|transcript|TcBrA4_0055710-RA|protein_coding||c.-3433_-3432insGA|||||3433|WARNING_TRANSCRIPT_NO_STOP_CODON,ATC|upstream_gene_variant|MODIFIER|electron_transfer_flavoprotein%2C_putative|TcBrA4_0055720|transcript|TcBrA4_0055720-RA|protein_coding||c.-262_-261insGA|||||262|,ATC|downstream_gene_variant|MODIFIER|elongation_factor%2C_putative|TcBrA4_0055730|transcript|TcBrA4_0055730-RA|protein_coding||c.*264_*265insGA|||||264|,ATC|downstream_gene_variant|MODIFIER|DNA-directed_RNA_polymerase_I_subunit%2C_putative|TcBrA4_0055740|transcript|TcBrA4_0055740-RA|protein_coding||c.*2489_*2490insGA|||||2489|,ATC|downstream_gene_variant|MODIFIER|hypothetical_protein%2C_conserved|TcBrA4_0055750|transcript|TcBrA4_0055750-RA|protein_coding||c.*3033_*3034insGA|||||3033|,ATC|intergenic_region|MODIFIER|electron_transfer_flavoprotein%2C_putative-elongation_factor%2C_putative|TcBrA4_0055720-TcBrA4_0055730|intergenic_region|TcBrA4_0055720-TcBrA4_0055730|||n.666823_666824insTC||||||	GT:AD:DP:GQ:PL:SB
TcBrA4_Chr1	669083	.	C	CA	523.73	.	BaseQRankSum=0.857;ClippingRankSum=0.000;DP=54;ExcessHet=3.0103;MLEAC=0,0,1,0;MLEAF=0.00,0.00,0.500,0.00;MQRankSum=-0.771;RAW_MQ=94068.00;ReadPosRankSum=0.093;ANN=CA|upstream_gene_variant|MODIFIER|electron_transfer_flavoprotein%2C_putative|TcBrA4_0055720|transcript|TcBrA4_0055720-RA|protein_coding||c.-2522_-2521insT|||||2522|,CA|upstream_gene_variant|MODIFIER|elongation_factor%2C_putative|TcBrA4_0055730|transcript|TcBrA4_0055730-RA|protein_coding||c.-59_-58insT|||||59|,CA|downstream_gene_variant|MODIFIER|DNA-directed_RNA_polymerase_I_subunit%2C_putative|TcBrA4_0055740|transcript|TcBrA4_0055740-RA|protein_coding||c.*229_*230insT|||||229|,CA|downstream_gene_variant|MODIFIER|hypothetical_protein%2C_conserved|TcBrA4_0055750|transcript|TcBrA4_0055750-RA|protein_coding||c.*773_*774insT|||||773|,CA|downstream_gene_variant|MODIFIER|hypothetical_protein%2C_conserved|TcBrA4_0055760|transcript|TcBrA4_0055760-RA|protein_coding||c.*3207_*3208insT|||||3207|,CA|downstream_gene_variant|MODIFIER|cleavage_and_polyadenylation_specificity_factor%2C_putative|TcBrA4_0055770|transcript|TcBrA4_0055770-RA|protein_coding||c.*4533_*4534insT|||||4533|,CA|intergenic_region|MODIFIER|elongation_factor%2C_putative-DNA-directed_RNA_polymerase_I_subunit%2C_putative|TcBrA4_0055730-TcBrA4_0055740|intergenic_region|TcBrA4_0055730-TcBrA4_0055740|||n.669083_669084insA||||||	GT:AD:DP:GQ:PL:SB
TcBrA4_Chr1	669105	.	C	A	0	.	BaseQRankSum=-0.782;ClippingRankSum=0.000;DP=65;ExcessHet=3.0103;MLEAC=0,0;MLEAF=0.00,0.00;MQRankSum=-1.126;RAW_MQ=112120.00;ReadPosRankSum=-3.113;ANN=A|upstream_gene_variant|MODIFIER|electron_transfer_flavoprotein%2C_putative|TcBrA4_0055720|transcript|TcBrA4_0055720-RA|protein_coding||c.-2543G>T|||||2543|,A|upstream_gene_variant|MODIFIER|elongation_factor%2C_putative|TcBrA4_0055730|transcript|TcBrA4_0055730-RA|protein_coding||c.-80G>T|||||80|,A|downstream_gene_variant|MODIFIER|DNA-directed_RNA_polymerase_I_subunit%2C_putative|TcBrA4_0055740|transcript|TcBrA4_0055740-RA|protein_coding||c.*208G>T|||||208|,A|downstream_gene_variant|MODIFIER|hypothetical_protein%2C_conserved|TcBrA4_0055750|transcript|TcBrA4_0055750-RA|protein_coding||c.*752G>T|||||752|,A|downstream_gene_variant|MODIFIER|hypothetical_protein%2C_conserved|TcBrA4_0055760|transcript|TcBrA4_0055760-RA|protein_coding||c.*3186G>T|||||3186|,A|downstream_gene_variant|MODIFIER|cleavage_and_polyadenylation_specificity_factor%2C_putative|TcBrA4_0055770|transcript|TcBrA4_0055770-RA|protein_coding||c.*4512G>T|||||4512|,A|intergenic_region|MODIFIER|elongation_factor%2C_putative-DNA-directed_RNA_polymerase_I_subunit%2C_putative|TcBrA4_0055730-TcBrA4_0055740|intergenic_region|TcBrA4_0055730-TcBrA4_0055740|||n.669105C>A||||||	GT:AD:DP:GQ:PGT:PID:PL:SB
TcBrA4_Chr1	669107	.	G	A	51.77	.	BaseQRankSum=-1.462;ClippingRankSum=0.000;DP=62;ExcessHet=3.0103;MLEAC=1,0;MLEAF=0.500,0.00;MQRankSum=-0.941;RAW_MQ=106828.00;ReadPosRankSum=-3.074;ANN=A|upstream_gene_variant|MODIFIER|electron_transfer_flavoprotein%2C_putative|TcBrA4_0055720|transcript|TcBrA4_0055720-RA|protein_coding||c.-2545C>T|||||2545|,A|upstream_gene_variant|MODIFIER|elongation_factor%2C_putative|TcBrA4_0055730|transcript|TcBrA4_0055730-RA|protein_coding||c.-82C>T|||||82|,A|downstream_gene_variant|MODIFIER|DNA-directed_RNA_polymerase_I_subunit%2C_putative|TcBrA4_0055740|transcript|TcBrA4_0055740-RA|protein_coding||c.*206C>T|||||206|,A|downstream_gene_variant|MODIFIER|hypothetical_protein%2C_conserved|TcBrA4_0055750|transcript|TcBrA4_0055750-RA|protein_coding||c.*750C>T|||||750|,A|downstream_gene_variant|MODIFIER|hypothetical_protein%2C_conserved|TcBrA4_0055760|transcript|TcBrA4_0055760-RA|protein_coding||c.*3184C>T|||||3184|,A|downstream_gene_variant|MODIFIER|cleavage_and_polyadenylation_specificity_factor%2C_putative|TcBrA4_0055770|transcript|TcBrA4_0055770-RA|protein_coding||c.*4510C>T|||||4510|,A|intergenic_region|MODIFIER|elongation_factor%2C_putative-DNA-directed_RNA_polymerase_I_subunit%2C_putative|TcBrA4_0055730-TcBrA4_0055740|intergenic_region|TcBrA4_0055730-TcBrA4_0055740|||n.669107G>A||||||	GT:AD:DP:GQ:PL:SB
TcBrA4_Chr1	669123	.	T	G	442.77	.	BaseQRankSum=-0.131;ClippingRankSum=0.000;DP=72;ExcessHet=3.0103;MLEAC=1,0;MLEAF=0.500,0.00;MQRankSum=-2.374;RAW_MQ=125656.00;ReadPosRankSum=0.302;ANN=G|upstream_gene_variant|MODIFIER|electron_transfer_flavoprotein%2C_putative|TcBrA4_0055720|transcript|TcBrA4_0055720-RA|protein_coding||c.-2561A>C|||||2561|,G|upstream_gene_variant|MODIFIER|elongation_factor%2C_putative|TcBrA4_0055730|transcript|TcBrA4_0055730-RA|protein_coding||c.-98A>C|||||98|,G|downstream_gene_variant|MODIFIER|DNA-directed_RNA_polymerase_I_subunit%2C_putative|TcBrA4_0055740|transcript|TcBrA4_0055740-RA|protein_coding||c.*190A>C|||||190|,G|downstream_gene_variant|MODIFIER|hypothetical_protein%2C_conserved|TcBrA4_0055750|transcript|TcBrA4_0055750-RA|protein_coding||c.*734A>C|||||734|,G|downstream_gene_variant|MODIFIER|hypothetical_protein%2C_conserved|TcBrA4_0055760|transcript|TcBrA4_0055760-RA|protein_coding||c.*3168A>C|||||3168|,G|downstream_gene_variant|MODIFIER|cleavage_and_polyadenylation_specificity_factor%2C_putative|TcBrA4_0055770|transcript|TcBrA4_0055770-RA|protein_coding||c.*4494A>C|||||4494|,G|intergenic_region|MODIFIER|elongation_factor%2C_putative-DNA-directed_RNA_polymerase_I_subunit%2C_putative|TcBrA4_0055730-TcBrA4_0055740|intergenic_region|TcBrA4_0055730-TcBrA4_0055740|||n.669123T>G||||||	GT:AD:DP:GQ:PL:SB
TcBrA4_Chr1	669897	.	C	G	1370.77	.	BaseQRankSum=0.660;ClippingRankSum=0.000;DP=152;ExcessHet=3.0103;MLEAC=1,0;MLEAF=0.500,0.00;MQRankSum=0.000;RAW_MQ=268128.00;ReadPosRankSum=-0.088;ANN=G|missense_variant|MODERATE|hypothetical_protein%2C_conserved|TcBrA4_0055750|transcript|TcBrA4_0055750-RA|protein_coding|1/1|c.2120G>C|p.Cys707Ser|2120/2160|2120/2160|707/719||,G|upstream_gene_variant|MODIFIER|electron_transfer_flavoprotein%2C_putative|TcBrA4_0055720|transcript|TcBrA4_0055720-RA|protein_coding||c.-3335G>C|||||3335|,G|upstream_gene_variant|MODIFIER|elongation_factor%2C_putative|TcBrA4_0055730|transcript|TcBrA4_0055730-RA|protein_coding||c.-872G>C|||||872|,G|upstream_gene_variant|MODIFIER|DNA-directed_RNA_polymerase_I_subunit%2C_putative|TcBrA4_0055740|transcript|TcBrA4_0055740-RA|protein_coding||c.-192G>C|||||192|,G|downstream_gene_variant|MODIFIER|hypothetical_protein%2C_conserved|TcBrA4_0055760|transcript|TcBrA4_0055760-RA|protein_coding||c.*2394G>C|||||2394|,G|downstream_gene_variant|MODIFIER|cleavage_and_polyadenylation_specificity_factor%2C_putative|TcBrA4_0055770|transcript|TcBrA4_0055770-RA|protein_coding||c.*3720G>C|||||3720|	GT:AD:DP:GQ:PL:SB
TcBrA4_Chr1	669955	.	T	A	1459.77	.	BaseQRankSum=1.303;ClippingRankSum=0.000;DP=150;ExcessHet=3.0103;MLEAC=1,0;MLEAF=0.500,0.00;MQRankSum=0.000;RAW_MQ=264600.00;ReadPosRankSum=0.158;ANN=A|missense_variant|MODERATE|hypothetical_protein%2C_conserved|TcBrA4_0055750|transcript|TcBrA4_0055750-RA|protein_coding|1/1|c.2062A>T|p.Met688Leu|2062/2160|2062/2160|688/719||,A|upstream_gene_variant|MODIFIER|electron_transfer_flavoprotein%2C_putative|TcBrA4_0055720|transcript|TcBrA4_0055720-RA|protein_coding||c.-3393A>T|||||3393|,A|upstream_gene_variant|MODIFIER|elongation_factor%2C_putative|TcBrA4_0055730|transcript|TcBrA4_0055730-RA|protein_coding||c.-930A>T|||||930|,A|upstream_gene_variant|MODIFIER|DNA-directed_RNA_polymerase_I_subunit%2C_putative|TcBrA4_0055740|transcript|TcBrA4_0055740-RA|protein_coding||c.-250A>T|||||250|,A|downstream_gene_variant|MODIFIER|hypothetical_protein%2C_conserved|TcBrA4_0055760|transcript|TcBrA4_0055760-RA|protein_coding||c.*2336A>T|||||2336|,A|downstream_gene_variant|MODIFIER|cleavage_and_polyadenylation_specificity_factor%2C_putative|TcBrA4_0055770|transcript|TcBrA4_0055770-RA|protein_coding||c.*3662A>T|||||3662|	GT:AD:DP:GQ:PL:SB
TcBrA4_Chr1	670091	.	T	C	1634.77	.	BaseQRankSum=-2.738;ClippingRankSum=0.000;DP=141;ExcessHet=3.0103;MLEAC=1,0;MLEAF=0.500,0.00;MQRankSum=-3.623;RAW_MQ=247412.00;ReadPosRankSum=0.526;ANN=C|synonymous_variant|LOW|hypothetical_protein%2C_conserved|TcBrA4_0055750|transcript|TcBrA4_0055750-RA|protein_coding|1/1|c.1926A>G|p.Lys642Lys|1926/2160|1926/2160|642/719||,C|upstream_gene_variant|MODIFIER|electron_transfer_flavoprotein%2C_putative|TcBrA4_0055720|transcript|TcBrA4_0055720-RA|protein_coding||c.-3529A>G|||||3529|,C|upstream_gene_variant|MODIFIER|elongation_factor%2C_putative|TcBrA4_0055730|transcript|TcBrA4_0055730-RA|protein_coding||c.-1066A>G|||||1066|,C|upstream_gene_variant|MODIFIER|DNA-directed_RNA_polymerase_I_subunit%2C_putative|TcBrA4_0055740|transcript|TcBrA4_0055740-RA|protein_coding||c.-386A>G|||||386|,C|downstream_gene_variant|MODIFIER|hypothetical_protein%2C_conserved|TcBrA4_0055760|transcript|TcBrA4_0055760-RA|protein_coding||c.*2200A>G|||||2200|,C|downstream_gene_variant|MODIFIER|cleavage_and_polyadenylation_specificity_factor%2C_putative|TcBrA4_0055770|transcript|TcBrA4_0055770-RA|protein_coding||c.*3526A>G|||||3526|	GT:AD:DP:GQ:PL:SB
TcBrA4_Chr1	670132	.	A	G	2127.77	.	BaseQRankSum=0.070;ClippingRankSum=0.000;DP=146;ExcessHet=3.0103;MLEAC=1,0;MLEAF=0.500,0.00;MQRankSum=-3.566;RAW_MQ=256232.00;ReadPosRankSum=0.179;ANN=G|missense_variant|MODERATE|hypothetical_protein%2C_conserved|TcBrA4_0055750|transcript|TcBrA4_0055750-RA|protein_coding|1/1|c.1885T>C|p.Ser629Pro|1885/2160|1885/2160|629/719||,G|upstream_gene_variant|MODIFIER|electron_transfer_flavoprotein%2C_putative|TcBrA4_0055720|transcript|TcBrA4_0055720-RA|protein_coding||c.-3570T>C|||||3570|,G|upstream_gene_variant|MODIFIER|elongation_factor%2C_putative|TcBrA4_0055730|transcript|TcBrA4_0055730-RA|protein_coding||c.-1107T>C|||||1107|,G|upstream_gene_variant|MODIFIER|DNA-directed_RNA_polymerase_I_subunit%2C_putative|TcBrA4_0055740|transcript|TcBrA4_0055740-RA|protein_coding||c.-427T>C|||||427|,G|downstream_gene_variant|MODIFIER|hypothetical_protein%2C_conserved|TcBrA4_0055760|transcript|TcBrA4_0055760-RA|protein_coding||c.*2159T>C|||||2159|,G|downstream_gene_variant|MODIFIER|cleavage_and_polyadenylation_specificity_factor%2C_putative|TcBrA4_0055770|transcript|TcBrA4_0055770-RA|protein_coding||c.*3485T>C|||||3485|	GT:AD:DP:GQ:PGT:PID:PL:SB
TcBrA4_Chr1	670139	.	T	C	2094.77	.	BaseQRankSum=-0.599;ClippingRankSum=0.000;DP=138;ExcessHet=3.0103;MLEAC=1,0;MLEAF=0.500,0.00;MQRankSum=-3.508;RAW_MQ=242120.00;ReadPosRankSum=-1.023;ANN=C|synonymous_variant|LOW|hypothetical_protein%2C_conserved|TcBrA4_0055750|transcript|TcBrA4_0055750-RA|protein_coding|1/1|c.1878A>G|p.Lys626Lys|1878/2160|1878/2160|626/719||,C|upstream_gene_variant|MODIFIER|electron_transfer_flavoprotein%2C_putative|TcBrA4_0055720|transcript|TcBrA4_0055720-RA|protein_coding||c.-3577A>G|||||3577|,C|upstream_gene_variant|MODIFIER|elongation_factor%2C_putative|TcBrA4_0055730|transcript|TcBrA4_0055730-RA|protein_coding||c.-1114A>G|||||1114|,C|upstream_gene_variant|MODIFIER|DNA-directed_RNA_polymerase_I_subunit%2C_putative|TcBrA4_0055740|transcript|TcBrA4_0055740-RA|protein_coding||c.-434A>G|||||434|,C|downstream_gene_variant|MODIFIER|hypothetical_protein%2C_conserved|TcBrA4_0055760|transcript|TcBrA4_0055760-RA|protein_coding||c.*2152A>G|||||2152|,C|downstream_gene_variant|MODIFIER|cleavage_and_polyadenylation_specificity_factor%2C_putative|TcBrA4_0055770|transcript|TcBrA4_0055770-RA|protein_coding||c.*3478A>G|||||3478|	GT:AD:DP:GQ:PGT:PID:PL:SB
TcBrA4_Chr1	670924	.	T	C	1565.77	.	BaseQRankSum=-0.614;ClippingRankSum=0.000;DP=155;ExcessHet=3.0103;MLEAC=1,0;MLEAF=0.500,0.00;MQRankSum=0.000;RAW_MQ=273420.00;ReadPosRankSum=-0.564;ANN=C|missense_variant|MODERATE|hypothetical_protein%2C_conserved|TcBrA4_0055750|transcript|TcBrA4_0055750-RA|protein_coding|1/1|c.1093A>G|p.Asn365Asp|1093/2160|1093/2160|365/719||,C|upstream_gene_variant|MODIFIER|electron_transfer_flavoprotein%2C_putative|TcBrA4_0055720|transcript|TcBrA4_0055720-RA|protein_coding||c.-4362A>G|||||4362|,C|upstream_gene_variant|MODIFIER|elongation_factor%2C_putative|TcBrA4_0055730|transcript|TcBrA4_0055730-RA|protein_coding||c.-1899A>G|||||1899|,C|upstream_gene_variant|MODIFIER|DNA-directed_RNA_polymerase_I_subunit%2C_putative|TcBrA4_0055740|transcript|TcBrA4_0055740-RA|protein_coding||c.-1219A>G|||||1219|,C|downstream_gene_variant|MODIFIER|hypothetical_protein%2C_conserved|TcBrA4_0055760|transcript|TcBrA4_0055760-RA|protein_coding||c.*1367A>G|||||1367|,C|downstream_gene_variant|MODIFIER|cleavage_and_polyadenylation_specificity_factor%2C_putative|TcBrA4_0055770|transcript|TcBrA4_0055770-RA|protein_coding||c.*2693A>G|||||2693|	GT:AD:DP:GQ:PL:SB
TcBrA4_Chr1	670997	.	C	A	1193.77	.	BaseQRankSum=-0.736;ClippingRankSum=0.000;DP=151;ExcessHet=3.0103;MLEAC=1,0;MLEAF=0.500,0.00;MQRankSum=0.000;RAW_MQ=266364.00;ReadPosRankSum=-0.548;ANN=A|missense_variant|MODERATE|hypothetical_protein%2C_conserved|TcBrA4_0055750|transcript|TcBrA4_0055750-RA|protein_coding|1/1|c.1020G>T|p.Glu340Asp|1020/2160|1020/2160|340/719||,A|upstream_gene_variant|MODIFIER|electron_transfer_flavoprotein%2C_putative|TcBrA4_0055720|transcript|TcBrA4_0055720-RA|protein_coding||c.-4435G>T|||||4435|,A|upstream_gene_variant|MODIFIER|elongation_factor%2C_putative|TcBrA4_0055730|transcript|TcBrA4_0055730-RA|protein_coding||c.-1972G>T|||||1972|,A|upstream_gene_variant|MODIFIER|DNA-directed_RNA_polymerase_I_subunit%2C_putative|TcBrA4_0055740|transcript|TcBrA4_0055740-RA|protein_coding||c.-1292G>T|||||1292|,A|downstream_gene_variant|MODIFIER|hypothetical_protein%2C_conserved|TcBrA4_0055760|transcript|TcBrA4_0055760-RA|protein_coding||c.*1294G>T|||||1294|,A|downstream_gene_variant|MODIFIER|cleavage_and_polyadenylation_specificity_factor%2C_putative|TcBrA4_0055770|transcript|TcBrA4_0055770-RA|protein_coding||c.*2620G>T|||||2620|	GT:AD:DP:GQ:PL:SB
TcBrA4_Chr1	671397	.	G	A	1123.77	.	BaseQRankSum=-0.708;ClippingRankSum=0.000;DP=128;ExcessHet=3.0103;MLEAC=1,0;MLEAF=0.500,0.00;MQRankSum=0.000;RAW_MQ=225792.00;ReadPosRankSum=-0.608;ANN=A|missense_variant|MODERATE|hypothetical_protein%2C_conserved|TcBrA4_0055750|transcript|TcBrA4_0055750-RA|protein_coding|1/1|c.620C>T|p.Pro207Leu|620/2160|620/2160|207/719||,A|upstream_gene_variant|MODIFIER|electron_transfer_flavoprotein%2C_putative|TcBrA4_0055720|transcript|TcBrA4_0055720-RA|protein_coding||c.-4835C>T|||||4835|,A|upstream_gene_variant|MODIFIER|elongation_factor%2C_putative|TcBrA4_0055730|transcript|TcBrA4_0055730-RA|protein_coding||c.-2372C>T|||||2372|,A|upstream_gene_variant|MODIFIER|DNA-directed_RNA_polymerase_I_subunit%2C_putative|TcBrA4_0055740|transcript|TcBrA4_0055740-RA|protein_coding||c.-1692C>T|||||1692|,A|downstream_gene_variant|MODIFIER|hypothetical_protein%2C_conserved|TcBrA4_0055760|transcript|TcBrA4_0055760-RA|protein_coding||c.*894C>T|||||894|,A|downstream_gene_variant|MODIFIER|cleavage_and_polyadenylation_specificity_factor%2C_putative|TcBrA4_0055770|transcript|TcBrA4_0055770-RA|protein_coding||c.*2220C>T|||||2220|,A|downstream_gene_variant|MODIFIER|hypothetical_protein%2C_conserved|TcBrA4_0055780|transcript|TcBrA4_0055780-RA|protein_coding||c.*4918C>T|||||4918|	GT:AD:DP:GQ:PL:SB
TcBrA4_Chr1	671653	.	A	G	1464.77	.	BaseQRankSum=0.831;ClippingRankSum=0.000;DP=126;ExcessHet=3.0103;MLEAC=1,0;MLEAF=0.500,0.00;MQRankSum=0.000;RAW_MQ=222264.00;ReadPosRankSum=-0.290;ANN=G|missense_variant|MODERATE|hypothetical_protein%2C_conserved|TcBrA4_0055750|transcript|TcBrA4_0055750-RA|protein_coding|1/1|c.364T>C|p.Phe122Leu|364/2160|364/2160|122/719||,G|upstream_gene_variant|MODIFIER|elongation_factor%2C_putative|TcBrA4_0055730|transcript|TcBrA4_0055730-RA|protein_coding||c.-2628T>C|||||2628|,G|upstream_gene_variant|MODIFIER|DNA-directed_RNA_polymerase_I_subunit%2C_putative|TcBrA4_0055740|transcript|TcBrA4_0055740-RA|protein_coding||c.-1948T>C|||||1948|,G|downstream_gene_variant|MODIFIER|hypothetical_protein%2C_conserved|TcBrA4_0055760|transcript|TcBrA4_0055760-RA|protein_coding||c.*638T>C|||||638|,G|downstream_gene_variant|MODIFIER|cleavage_and_polyadenylation_specificity_factor%2C_putative|TcBrA4_0055770|transcript|TcBrA4_0055770-RA|protein_coding||c.*1964T>C|||||1964|,G|downstream_gene_variant|MODIFIER|hypothetical_protein%2C_conserved|TcBrA4_0055780|transcript|TcBrA4_0055780-RA|protein_coding||c.*4662T>C|||||4662|	GT:AD:DP:GQ:PL:SB
TcBrA4_Chr1	672178	.	C	A	847.77	.	BaseQRankSum=-0.499;ClippingRankSum=0.000;DP=114;ExcessHet=3.0103;MLEAC=1,0;MLEAF=0.500,0.00;MQRankSum=0.000;RAW_MQ=201096.00;ReadPosRankSum=-0.989;ANN=A|upstream_gene_variant|MODIFIER|elongation_factor%2C_putative|TcBrA4_0055730|transcript|TcBrA4_0055730-RA|protein_coding||c.-3153G>T|||||3153|,A|upstream_gene_variant|MODIFIER|DNA-directed_RNA_polymerase_I_subunit%2C_putative|TcBrA4_0055740|transcript|TcBrA4_0055740-RA|protein_coding||c.-2473G>T|||||2473|,A|upstream_gene_variant|MODIFIER|hypothetical_protein%2C_conserved|TcBrA4_0055750|transcript|TcBrA4_0055750-RA|protein_coding||c.-162G>T|||||162|,A|downstream_gene_variant|MODIFIER|hypothetical_protein%2C_conserved|TcBrA4_0055760|transcript|TcBrA4_0055760-RA|protein_coding||c.*113G>T|||||113|,A|downstream_gene_variant|MODIFIER|cleavage_and_polyadenylation_specificity_factor%2C_putative|TcBrA4_0055770|transcript|TcBrA4_0055770-RA|protein_coding||c.*1439G>T|||||1439|,A|downstream_gene_variant|MODIFIER|hypothetical_protein%2C_conserved|TcBrA4_0055780|transcript|TcBrA4_0055780-RA|protein_coding||c.*4137G>T|||||4137|,A|intergenic_region|MODIFIER|hypothetical_protein%2C_conserved-hypothetical_protein%2C_conserved|TcBrA4_0055750-TcBrA4_0055760|intergenic_region|TcBrA4_0055750-TcBrA4_0055760|||n.672178C>A||||||	GT:AD:DP:GQ:PL:SB
TcBrA4_Chr1	672255	.	T	A	1089.77	.	BaseQRankSum=0.456;ClippingRankSum=0.000;DP=116;ExcessHet=3.0103;MLEAC=1,0;MLEAF=0.500,0.00;MQRankSum=0.000;RAW_MQ=204624.00;ReadPosRankSum=0.828;ANN=A|upstream_gene_variant|MODIFIER|elongation_factor%2C_putative|TcBrA4_0055730|transcript|TcBrA4_0055730-RA|protein_coding||c.-3230A>T|||||3230|,A|upstream_gene_variant|MODIFIER|DNA-directed_RNA_polymerase_I_subunit%2C_putative|TcBrA4_0055740|transcript|TcBrA4_0055740-RA|protein_coding||c.-2550A>T|||||2550|,A|upstream_gene_variant|MODIFIER|hypothetical_protein%2C_conserved|TcBrA4_0055750|transcript|TcBrA4_0055750-RA|protein_coding||c.-239A>T|||||239|,A|downstream_gene_variant|MODIFIER|hypothetical_protein%2C_conserved|TcBrA4_0055760|transcript|TcBrA4_0055760-RA|protein_coding||c.*36A>T|||||36|,A|downstream_gene_variant|MODIFIER|cleavage_and_polyadenylation_specificity_factor%2C_putative|TcBrA4_0055770|transcript|TcBrA4_0055770-RA|protein_coding||c.*1362A>T|||||1362|,A|downstream_gene_variant|MODIFIER|hypothetical_protein%2C_conserved|TcBrA4_0055780|transcript|TcBrA4_0055780-RA|protein_coding||c.*4060A>T|||||4060|,A|intergenic_region|MODIFIER|hypothetical_protein%2C_conserved-hypothetical_protein%2C_conserved|TcBrA4_0055750-TcBrA4_0055760|intergenic_region|TcBrA4_0055750-TcBrA4_0055760|||n.672255T>A||||||	GT:AD:DP:GQ:PL:SB
TcBrA4_Chr1	672362	.	A	C	1292.77	.	BaseQRankSum=-1.966;ClippingRankSum=0.000;DP=132;ExcessHet=3.0103;MLEAC=1,0;MLEAF=0.500,0.00;MQRankSum=0.000;RAW_MQ=232848.00;ReadPosRankSum=-0.367;ANN=C|missense_variant|MODERATE|hypothetical_protein%2C_conserved|TcBrA4_0055760|transcript|TcBrA4_0055760-RA|protein_coding|1/1|c.865T>G|p.Ser289Ala|865/936|865/936|289/311||,C|upstream_gene_variant|MODIFIER|elongation_factor%2C_putative|TcBrA4_0055730|transcript|TcBrA4_0055730-RA|protein_coding||c.-3337T>G|||||3337|,C|upstream_gene_variant|MODIFIER|DNA-directed_RNA_polymerase_I_subunit%2C_putative|TcBrA4_0055740|transcript|TcBrA4_0055740-RA|protein_coding||c.-2657T>G|||||2657|,C|upstream_gene_variant|MODIFIER|hypothetical_protein%2C_conserved|TcBrA4_0055750|transcript|TcBrA4_0055750-RA|protein_coding||c.-346T>G|||||346|,C|downstream_gene_variant|MODIFIER|cleavage_and_polyadenylation_specificity_factor%2C_putative|TcBrA4_0055770|transcript|TcBrA4_0055770-RA|protein_coding||c.*1255T>G|||||1255|,C|downstream_gene_variant|MODIFIER|hypothetical_protein%2C_conserved|TcBrA4_0055780|transcript|TcBrA4_0055780-RA|protein_coding||c.*3953T>G|||||3953|	GT:AD:DP:GQ:PL:SB
TcBrA4_Chr1	672427	.	C	A	1587.77	.	BaseQRankSum=-1.203;ClippingRankSum=0.000;DP=135;ExcessHet=3.0103;MLEAC=1,0;MLEAF=0.500,0.00;MQRankSum=0.000;RAW_MQ=238140.00;ReadPosRankSum=-0.027;ANN=A|missense_variant|MODERATE|hypothetical_protein%2C_conserved|TcBrA4_0055760|transcript|TcBrA4_0055760-RA|protein_coding|1/1|c.800G>T|p.Gly267Val|800/936|800/936|267/311||,A|upstream_gene_variant|MODIFIER|elongation_factor%2C_putative|TcBrA4_0055730|transcript|TcBrA4_0055730-RA|protein_coding||c.-3402G>T|||||3402|,A|upstream_gene_variant|MODIFIER|DNA-directed_RNA_polymerase_I_subunit%2C_putative|TcBrA4_0055740|transcript|TcBrA4_0055740-RA|protein_coding||c.-2722G>T|||||2722|,A|upstream_gene_variant|MODIFIER|hypothetical_protein%2C_conserved|TcBrA4_0055750|transcript|TcBrA4_0055750-RA|protein_coding||c.-411G>T|||||411|,A|downstream_gene_variant|MODIFIER|cleavage_and_polyadenylation_specificity_factor%2C_putative|TcBrA4_0055770|transcript|TcBrA4_0055770-RA|protein_coding||c.*1190G>T|||||1190|,A|downstream_gene_variant|MODIFIER|hypothetical_protein%2C_conserved|TcBrA4_0055780|transcript|TcBrA4_0055780-RA|protein_coding||c.*3888G>T|||||3888|	GT:AD:DP:GQ:PL:SB
TcBrA4_Chr1	672510	.	G	A	1194.77	.	BaseQRankSum=-2.034;ClippingRankSum=0.000;DP=126;ExcessHet=3.0103;MLEAC=1,0;MLEAF=0.500,0.00;MQRankSum=0.000;RAW_MQ=222264.00;ReadPosRankSum=0.086;ANN=A|synonymous_variant|LOW|hypothetical_protein%2C_conserved|TcBrA4_0055760|transcript|TcBrA4_0055760-RA|protein_coding|1/1|c.717C>T|p.Asp239Asp|717/936|717/936|239/311||,A|upstream_gene_variant|MODIFIER|elongation_factor%2C_putative|TcBrA4_0055730|transcript|TcBrA4_0055730-RA|protein_coding||c.-3485C>T|||||3485|,A|upstream_gene_variant|MODIFIER|DNA-directed_RNA_polymerase_I_subunit%2C_putative|TcBrA4_0055740|transcript|TcBrA4_0055740-RA|protein_coding||c.-2805C>T|||||2805|,A|upstream_gene_variant|MODIFIER|hypothetical_protein%2C_conserved|TcBrA4_0055750|transcript|TcBrA4_0055750-RA|protein_coding||c.-494C>T|||||494|,A|downstream_gene_variant|MODIFIER|cleavage_and_polyadenylation_specificity_factor%2C_putative|TcBrA4_0055770|transcript|TcBrA4_0055770-RA|protein_coding||c.*1107C>T|||||1107|,A|downstream_gene_variant|MODIFIER|hypothetical_protein%2C_conserved|TcBrA4_0055780|transcript|TcBrA4_0055780-RA|protein_coding||c.*3805C>T|||||3805|	GT:AD:DP:GQ:PL:SB
TcBrA4_Chr1	672718	.	A	C	1471.77	.	BaseQRankSum=0.004;ClippingRankSum=0.000;DP=164;ExcessHet=3.0103;MLEAC=1,0;MLEAF=0.500,0.00;MQRankSum=0.000;RAW_MQ=289296.00;ReadPosRankSum=0.267;ANN=C|missense_variant|MODERATE|hypothetical_protein%2C_conserved|TcBrA4_0055760|transcript|TcBrA4_0055760-RA|protein_coding|1/1|c.509T>G|p.Phe170Cys|509/936|509/936|170/311||,C|upstream_gene_variant|MODIFIER|elongation_factor%2C_putative|TcBrA4_0055730|transcript|TcBrA4_0055730-RA|protein_coding||c.-3693T>G|||||3693|,C|upstream_gene_variant|MODIFIER|DNA-directed_RNA_polymerase_I_subunit%2C_putative|TcBrA4_0055740|transcript|TcBrA4_0055740-RA|protein_coding||c.-3013T>G|||||3013|,C|upstream_gene_variant|MODIFIER|hypothetical_protein%2C_conserved|TcBrA4_0055750|transcript|TcBrA4_0055750-RA|protein_coding||c.-702T>G|||||702|,C|downstream_gene_variant|MODIFIER|cleavage_and_polyadenylation_specificity_factor%2C_putative|TcBrA4_0055770|transcript|TcBrA4_0055770-RA|protein_coding||c.*899T>G|||||899|,C|downstream_gene_variant|MODIFIER|hypothetical_protein%2C_conserved|TcBrA4_0055780|transcript|TcBrA4_0055780-RA|protein_coding||c.*3597T>G|||||3597|	GT:AD:DP:GQ:PL:SB
TcBrA4_Chr1	673329	.	GAAAAAA	G	829.73	.	BaseQRankSum=-0.397;ClippingRankSum=0.000;DP=114;ExcessHet=3.0103;MLEAC=1,0,0,0;MLEAF=0.500,0.00,0.00,0.00;MQRankSum=-4.079;RAW_MQ=193633.00;ReadPosRankSum=-0.072;ANN=G|upstream_gene_variant|MODIFIER|elongation_factor%2C_putative|TcBrA4_0055730|transcript|TcBrA4_0055730-RA|protein_coding||c.-4310_-4305delTTTTTT|||||4305|,G|upstream_gene_variant|MODIFIER|DNA-directed_RNA_polymerase_I_subunit%2C_putative|TcBrA4_0055740|transcript|TcBrA4_0055740-RA|protein_coding||c.-3630_-3625delTTTTTT|||||3625|,G|upstream_gene_variant|MODIFIER|hypothetical_protein%2C_conserved|TcBrA4_0055750|transcript|TcBrA4_0055750-RA|protein_coding||c.-1319_-1314delTTTTTT|||||1314|,G|upstream_gene_variant|MODIFIER|hypothetical_protein%2C_conserved|TcBrA4_0055760|transcript|TcBrA4_0055760-RA|protein_coding||c.-109_-104delTTTTTT|||||104|,G|downstream_gene_variant|MODIFIER|cleavage_and_polyadenylation_specificity_factor%2C_putative|TcBrA4_0055770|transcript|TcBrA4_0055770-RA|protein_coding||c.*282_*287delTTTTTT|||||287|,G|downstream_gene_variant|MODIFIER|hypothetical_protein%2C_conserved|TcBrA4_0055780|transcript|TcBrA4_0055780-RA|protein_coding||c.*2980_*2985delTTTTTT|||||2985|,G|intergenic_region|MODIFIER|hypothetical_protein%2C_conserved-cleavage_and_polyadenylation_specificity_factor%2C_putative|TcBrA4_0055760-TcBrA4_0055770|intergenic_region|TcBrA4_0055760-TcBrA4_0055770|||n.673330_673335delAAAAAA||||||	GT:AD:DP:GQ:PL:SB
TcBrA4_Chr1	673389	.	T	G	1346.77	.	BaseQRankSum=-0.877;ClippingRankSum=0.000;DP=110;ExcessHet=3.0103;MLEAC=1,0;MLEAF=0.500,0.00;MQRankSum=-5.357;RAW_MQ=186249.00;ReadPosRankSum=-0.702;ANN=G|upstream_gene_variant|MODIFIER|elongation_factor%2C_putative|TcBrA4_0055730|transcript|TcBrA4_0055730-RA|protein_coding||c.-4364A>C|||||4364|,G|upstream_gene_variant|MODIFIER|DNA-directed_RNA_polymerase_I_subunit%2C_putative|TcBrA4_0055740|transcript|TcBrA4_0055740-RA|protein_coding||c.-3684A>C|||||3684|,G|upstream_gene_variant|MODIFIER|hypothetical_protein%2C_conserved|TcBrA4_0055750|transcript|TcBrA4_0055750-RA|protein_coding||c.-1373A>C|||||1373|,G|upstream_gene_variant|MODIFIER|hypothetical_protein%2C_conserved|TcBrA4_0055760|transcript|TcBrA4_0055760-RA|protein_coding||c.-163A>C|||||163|,G|downstream_gene_variant|MODIFIER|cleavage_and_polyadenylation_specificity_factor%2C_putative|TcBrA4_0055770|transcript|TcBrA4_0055770-RA|protein_coding||c.*228A>C|||||228|,G|downstream_gene_variant|MODIFIER|hypothetical_protein%2C_conserved|TcBrA4_0055780|transcript|TcBrA4_0055780-RA|protein_coding||c.*2926A>C|||||2926|,G|intergenic_region|MODIFIER|hypothetical_protein%2C_conserved-cleavage_and_polyadenylation_specificity_factor%2C_putative|TcBrA4_0055760-TcBrA4_0055770|intergenic_region|TcBrA4_0055760-TcBrA4_0055770|||n.673389T>G||||||	GT:AD:DP:GQ:PL:SB
TcBrA4_Chr1	673470	.	CA	C	801.73	.	BaseQRankSum=1.311;ClippingRankSum=0.000;DP=114;ExcessHet=3.0103;MLEAC=1,0;MLEAF=0.500,0.00;MQRankSum=-3.697;RAW_MQ=198385.00;ReadPosRankSum=1.106;ANN=C|upstream_gene_variant|MODIFIER|elongation_factor%2C_putative|TcBrA4_0055730|transcript|TcBrA4_0055730-RA|protein_coding||c.-4446delT|||||4446|,C|upstream_gene_variant|MODIFIER|DNA-directed_RNA_polymerase_I_subunit%2C_putative|TcBrA4_0055740|transcript|TcBrA4_0055740-RA|protein_coding||c.-3766delT|||||3766|,C|upstream_gene_variant|MODIFIER|hypothetical_protein%2C_conserved|TcBrA4_0055750|transcript|TcBrA4_0055750-RA|protein_coding||c.-1455delT|||||1455|,C|upstream_gene_variant|MODIFIER|hypothetical_protein%2C_conserved|TcBrA4_0055760|transcript|TcBrA4_0055760-RA|protein_coding||c.-245delT|||||245|,C|downstream_gene_variant|MODIFIER|cleavage_and_polyadenylation_specificity_factor%2C_putative|TcBrA4_0055770|transcript|TcBrA4_0055770-RA|protein_coding||c.*146delT|||||146|,C|downstream_gene_variant|MODIFIER|hypothetical_protein%2C_conserved|TcBrA4_0055780|transcript|TcBrA4_0055780-RA|protein_coding||c.*2844delT|||||2844|,C|intergenic_region|MODIFIER|hypothetical_protein%2C_conserved-cleavage_and_polyadenylation_specificity_factor%2C_putative|TcBrA4_0055760-TcBrA4_0055770|intergenic_region|TcBrA4_0055760-TcBrA4_0055770|||n.673471delA||||||	GT:AD:DP:GQ:PL:SB
TcBrA4_Chr1	673833	.	G	A	1234.77	.	BaseQRankSum=0.592;ClippingRankSum=0.000;DP=122;ExcessHet=3.0103;MLEAC=1,0;MLEAF=0.500,0.00;MQRankSum=-2.059;RAW_MQ=214880.00;ReadPosRankSum=-0.559;ANN=A|synonymous_variant|LOW|cleavage_and_polyadenylation_specificity_factor%2C_putative|TcBrA4_0055770|transcript|TcBrA4_0055770-RA|protein_coding|1/1|c.2193C>T|p.Tyr731Tyr|2193/2409|2193/2409|731/802||,A|upstream_gene_variant|MODIFIER|elongation_factor%2C_putative|TcBrA4_0055730|transcript|TcBrA4_0055730-RA|protein_coding||c.-4808C>T|||||4808|,A|upstream_gene_variant|MODIFIER|DNA-directed_RNA_polymerase_I_subunit%2C_putative|TcBrA4_0055740|transcript|TcBrA4_0055740-RA|protein_coding||c.-4128C>T|||||4128|,A|upstream_gene_variant|MODIFIER|hypothetical_protein%2C_conserved|TcBrA4_0055750|transcript|TcBrA4_0055750-RA|protein_coding||c.-1817C>T|||||1817|,A|upstream_gene_variant|MODIFIER|hypothetical_protein%2C_conserved|TcBrA4_0055760|transcript|TcBrA4_0055760-RA|protein_coding||c.-607C>T|||||607|,A|downstream_gene_variant|MODIFIER|hypothetical_protein%2C_conserved|TcBrA4_0055780|transcript|TcBrA4_0055780-RA|protein_coding||c.*2482C>T|||||2482|	GT:AD:DP:GQ:PL:SB
TcBrA4_Chr1	673862	.	A	G	1255.77	.	BaseQRankSum=2.808;ClippingRankSum=0.000;DP=124;ExcessHet=3.0103;MLEAC=1,0;MLEAF=0.500,0.00;MQRankSum=-2.084;RAW_MQ=218408.00;ReadPosRankSum=0.299;ANN=G|synonymous_variant|LOW|cleavage_and_polyadenylation_specificity_factor%2C_putative|TcBrA4_0055770|transcript|TcBrA4_0055770-RA|protein_coding|1/1|c.2164T>C|p.Leu722Leu|2164/2409|2164/2409|722/802||,G|upstream_gene_variant|MODIFIER|elongation_factor%2C_putative|TcBrA4_0055730|transcript|TcBrA4_0055730-RA|protein_coding||c.-4837T>C|||||4837|,G|upstream_gene_variant|MODIFIER|DNA-directed_RNA_polymerase_I_subunit%2C_putative|TcBrA4_0055740|transcript|TcBrA4_0055740-RA|protein_coding||c.-4157T>C|||||4157|,G|upstream_gene_variant|MODIFIER|hypothetical_protein%2C_conserved|TcBrA4_0055750|transcript|TcBrA4_0055750-RA|protein_coding||c.-1846T>C|||||1846|,G|upstream_gene_variant|MODIFIER|hypothetical_protein%2C_conserved|TcBrA4_0055760|transcript|TcBrA4_0055760-RA|protein_coding||c.-636T>C|||||636|,G|downstream_gene_variant|MODIFIER|hypothetical_protein%2C_conserved|TcBrA4_0055780|transcript|TcBrA4_0055780-RA|protein_coding||c.*2453T>C|||||2453|	GT:AD:DP:GQ:PL:SB
TcBrA4_Chr1	673913	.	C	G	1116.77	.	BaseQRankSum=-1.408;ClippingRankSum=0.000;DP=122;ExcessHet=3.0103;MLEAC=1,0;MLEAF=0.500,0.00;MQRankSum=-1.388;RAW_MQ=215044.00;ReadPosRankSum=-0.350;ANN=G|missense_variant|MODERATE|cleavage_and_polyadenylation_specificity_factor%2C_putative|TcBrA4_0055770|transcript|TcBrA4_0055770-RA|protein_coding|1/1|c.2113G>C|p.Val705Leu|2113/2409|2113/2409|705/802||,G|upstream_gene_variant|MODIFIER|elongation_factor%2C_putative|TcBrA4_0055730|transcript|TcBrA4_0055730-RA|protein_coding||c.-4888G>C|||||4888|,G|upstream_gene_variant|MODIFIER|DNA-directed_RNA_polymerase_I_subunit%2C_putative|TcBrA4_0055740|transcript|TcBrA4_0055740-RA|protein_coding||c.-4208G>C|||||4208|,G|upstream_gene_variant|MODIFIER|hypothetical_protein%2C_conserved|TcBrA4_0055750|transcript|TcBrA4_0055750-RA|protein_coding||c.-1897G>C|||||1897|,G|upstream_gene_variant|MODIFIER|hypothetical_protein%2C_conserved|TcBrA4_0055760|transcript|TcBrA4_0055760-RA|protein_coding||c.-687G>C|||||687|,G|downstream_gene_variant|MODIFIER|hypothetical_protein%2C_conserved|TcBrA4_0055780|transcript|TcBrA4_0055780-RA|protein_coding||c.*2402G>C|||||2402|	GT:AD:DP:GQ:PL:SB
TcBrA4_Chr1	674268	.	G	C	1543.77	.	BaseQRankSum=0.821;ClippingRankSum=0.000;DP=143;ExcessHet=3.0103;MLEAC=1,0;MLEAF=0.500,0.00;MQRankSum=0.000;RAW_MQ=252252.00;ReadPosRankSum=0.394;ANN=C|synonymous_variant|LOW|cleavage_and_polyadenylation_specificity_factor%2C_putative|TcBrA4_0055770|transcript|TcBrA4_0055770-RA|protein_coding|1/1|c.1758C>G|p.Leu586Leu|1758/2409|1758/2409|586/802||,C|upstream_gene_variant|MODIFIER|DNA-directed_RNA_polymerase_I_subunit%2C_putative|TcBrA4_0055740|transcript|TcBrA4_0055740-RA|protein_coding||c.-4563C>G|||||4563|,C|upstream_gene_variant|MODIFIER|hypothetical_protein%2C_conserved|TcBrA4_0055750|transcript|TcBrA4_0055750-RA|protein_coding||c.-2252C>G|||||2252|,C|upstream_gene_variant|MODIFIER|hypothetical_protein%2C_conserved|TcBrA4_0055760|transcript|TcBrA4_0055760-RA|protein_coding||c.-1042C>G|||||1042|,C|downstream_gene_variant|MODIFIER|hypothetical_protein%2C_conserved|TcBrA4_0055780|transcript|TcBrA4_0055780-RA|protein_coding||c.*2047C>G|||||2047|	GT:AD:DP:GQ:PL:SB
TcBrA4_Chr1	674703	.	T	G	1696.77	.	BaseQRankSum=0.749;ClippingRankSum=0.000;DP=162;ExcessHet=3.0103;MLEAC=1,0;MLEAF=0.500,0.00;MQRankSum=0.000;RAW_MQ=285768.00;ReadPosRankSum=-1.526;ANN=G|missense_variant|MODERATE|cleavage_and_polyadenylation_specificity_factor%2C_putative|TcBrA4_0055770|transcript|TcBrA4_0055770-RA|protein_coding|1/1|c.1323A>C|p.Glu441Asp|1323/2409|1323/2409|441/802||,G|upstream_gene_variant|MODIFIER|DNA-directed_RNA_polymerase_I_subunit%2C_putative|TcBrA4_0055740|transcript|TcBrA4_0055740-RA|protein_coding||c.-4998A>C|||||4998|,G|upstream_gene_variant|MODIFIER|hypothetical_protein%2C_conserved|TcBrA4_0055750|transcript|TcBrA4_0055750-RA|protein_coding||c.-2687A>C|||||2687|,G|upstream_gene_variant|MODIFIER|hypothetical_protein%2C_conserved|TcBrA4_0055760|transcript|TcBrA4_0055760-RA|protein_coding||c.-1477A>C|||||1477|,G|downstream_gene_variant|MODIFIER|hypothetical_protein%2C_conserved|TcBrA4_0055780|transcript|TcBrA4_0055780-RA|protein_coding||c.*1612A>C|||||1612|	GT:AD:DP:GQ:PL:SB
TcBrA4_Chr1	674988	.	C	G	1112.77	.	BaseQRankSum=-3.676;ClippingRankSum=0.000;DP=153;ExcessHet=3.0103;MLEAC=1,0;MLEAF=0.500,0.00;MQRankSum=0.000;RAW_MQ=269892.00;ReadPosRankSum=0.333;ANN=G|synonymous_variant|LOW|cleavage_and_polyadenylation_specificity_factor%2C_putative|TcBrA4_0055770|transcript|TcBrA4_0055770-RA|protein_coding|1/1|c.1038G>C|p.Val346Val|1038/2409|1038/2409|346/802||,G|upstream_gene_variant|MODIFIER|hypothetical_protein%2C_conserved|TcBrA4_0055750|transcript|TcBrA4_0055750-RA|protein_coding||c.-2972G>C|||||2972|,G|upstream_gene_variant|MODIFIER|hypothetical_protein%2C_conserved|TcBrA4_0055760|transcript|TcBrA4_0055760-RA|protein_coding||c.-1762G>C|||||1762|,G|downstream_gene_variant|MODIFIER|hypothetical_protein%2C_conserved|TcBrA4_0055780|transcript|TcBrA4_0055780-RA|protein_coding||c.*1327G>C|||||1327|	GT:AD:DP:GQ:PL:SB
TcBrA4_Chr1	675701	.	A	G	952.77	.	BaseQRankSum=0.155;ClippingRankSum=0.000;DP=119;ExcessHet=3.0103;MLEAC=1,0;MLEAF=0.500,0.00;MQRankSum=0.000;RAW_MQ=209916.00;ReadPosRankSum=0.427;ANN=G|synonymous_variant|LOW|cleavage_and_polyadenylation_specificity_factor%2C_putative|TcBrA4_0055770|transcript|TcBrA4_0055770-RA|protein_coding|1/1|c.325T>C|p.Leu109Leu|325/2409|325/2409|109/802||,G|upstream_gene_variant|MODIFIER|hypothetical_protein%2C_conserved|TcBrA4_0055750|transcript|TcBrA4_0055750-RA|protein_coding||c.-3685T>C|||||3685|,G|upstream_gene_variant|MODIFIER|hypothetical_protein%2C_conserved|TcBrA4_0055760|transcript|TcBrA4_0055760-RA|protein_coding||c.-2475T>C|||||2475|,G|downstream_gene_variant|MODIFIER|hypothetical_protein%2C_conserved|TcBrA4_0055780|transcript|TcBrA4_0055780-RA|protein_coding||c.*614T>C|||||614|,G|downstream_gene_variant|MODIFIER|ubiquitin_carboxyl-terminal_hydrolase%2C_putative|TcBrA4_0055790|transcript|TcBrA4_0055790-RA|protein_coding||c.*4316T>C|||||4316|	GT:AD:DP:GQ:PL:SB
TcBrA4_Chr1	676085	.	T	A	819.77	.	BaseQRankSum=0.027;ClippingRankSum=0.000;DP=87;ExcessHet=3.0103;MLEAC=1,0;MLEAF=0.500,0.00;MQRankSum=0.000;RAW_MQ=153468.00;ReadPosRankSum=-0.432;ANN=A|upstream_gene_variant|MODIFIER|hypothetical_protein%2C_conserved|TcBrA4_0055750|transcript|TcBrA4_0055750-RA|protein_coding||c.-4069A>T|||||4069|,A|upstream_gene_variant|MODIFIER|hypothetical_protein%2C_conserved|TcBrA4_0055760|transcript|TcBrA4_0055760-RA|protein_coding||c.-2859A>T|||||2859|,A|upstream_gene_variant|MODIFIER|cleavage_and_polyadenylation_specificity_factor%2C_putative|TcBrA4_0055770|transcript|TcBrA4_0055770-RA|protein_coding||c.-60A>T|||||60|,A|downstream_gene_variant|MODIFIER|hypothetical_protein%2C_conserved|TcBrA4_0055780|transcript|TcBrA4_0055780-RA|protein_coding||c.*230A>T|||||230|,A|downstream_gene_variant|MODIFIER|ubiquitin_carboxyl-terminal_hydrolase%2C_putative|TcBrA4_0055790|transcript|TcBrA4_0055790-RA|protein_coding||c.*3932A>T|||||3932|,A|downstream_gene_variant|MODIFIER|Putative_intraflagellar_transport_protein_F6|TcBrA4_0055800|transcript|TcBrA4_0055800-RA|protein_coding||c.*4973A>T|||||4973|,A|intergenic_region|MODIFIER|cleavage_and_polyadenylation_specificity_factor%2C_putative-hypothetical_protein%2C_conserved|TcBrA4_0055770-TcBrA4_0055780|intergenic_region|TcBrA4_0055770-TcBrA4_0055780|||n.676085T>A||||||	GT:AD:DP:GQ:PL:SB
TcBrA4_Chr1	676124	.	C	A	1037.77	.	BaseQRankSum=1.791;ClippingRankSum=0.000;DP=85;ExcessHet=3.0103;MLEAC=1,0;MLEAF=0.500,0.00;MQRankSum=0.000;RAW_MQ=149940.00;ReadPosRankSum=0.023;ANN=A|upstream_gene_variant|MODIFIER|hypothetical_protein%2C_conserved|TcBrA4_0055750|transcript|TcBrA4_0055750-RA|protein_coding||c.-4108G>T|||||4108|,A|upstream_gene_variant|MODIFIER|hypothetical_protein%2C_conserved|TcBrA4_0055760|transcript|TcBrA4_0055760-RA|protein_coding||c.-2898G>T|||||2898|,A|upstream_gene_variant|MODIFIER|cleavage_and_polyadenylation_specificity_factor%2C_putative|TcBrA4_0055770|transcript|TcBrA4_0055770-RA|protein_coding||c.-99G>T|||||99|,A|downstream_gene_variant|MODIFIER|hypothetical_protein%2C_conserved|TcBrA4_0055780|transcript|TcBrA4_0055780-RA|protein_coding||c.*191G>T|||||191|,A|downstream_gene_variant|MODIFIER|ubiquitin_carboxyl-terminal_hydrolase%2C_putative|TcBrA4_0055790|transcript|TcBrA4_0055790-RA|protein_coding||c.*3893G>T|||||3893|,A|downstream_gene_variant|MODIFIER|Putative_intraflagellar_transport_protein_F6|TcBrA4_0055800|transcript|TcBrA4_0055800-RA|protein_coding||c.*4934G>T|||||4934|,A|intergenic_region|MODIFIER|cleavage_and_polyadenylation_specificity_factor%2C_putative-hypothetical_protein%2C_conserved|TcBrA4_0055770-TcBrA4_0055780|intergenic_region|TcBrA4_0055770-TcBrA4_0055780|||n.676124C>A||||||	GT:AD:DP:GQ:PL:SB
TcBrA4_Chr1	676225	.	A	T	1245.77	.	BaseQRankSum=-1.642;ClippingRankSum=0.000;DP=114;ExcessHet=3.0103;MLEAC=1,0;MLEAF=0.500,0.00;MQRankSum=0.000;RAW_MQ=201096.00;ReadPosRankSum=0.541;ANN=T|upstream_gene_variant|MODIFIER|hypothetical_protein%2C_conserved|TcBrA4_0055750|transcript|TcBrA4_0055750-RA|protein_coding||c.-4209T>A|||||4209|,T|upstream_gene_variant|MODIFIER|hypothetical_protein%2C_conserved|TcBrA4_0055760|transcript|TcBrA4_0055760-RA|protein_coding||c.-2999T>A|||||2999|,T|upstream_gene_variant|MODIFIER|cleavage_and_polyadenylation_specificity_factor%2C_putative|TcBrA4_0055770|transcript|TcBrA4_0055770-RA|protein_coding||c.-200T>A|||||200|,T|downstream_gene_variant|MODIFIER|hypothetical_protein%2C_conserved|TcBrA4_0055780|transcript|TcBrA4_0055780-RA|protein_coding||c.*90T>A|||||90|,T|downstream_gene_variant|MODIFIER|ubiquitin_carboxyl-terminal_hydrolase%2C_putative|TcBrA4_0055790|transcript|TcBrA4_0055790-RA|protein_coding||c.*3792T>A|||||3792|,T|downstream_gene_variant|MODIFIER|Putative_intraflagellar_transport_protein_F6|TcBrA4_0055800|transcript|TcBrA4_0055800-RA|protein_coding||c.*4833T>A|||||4833|,T|intergenic_region|MODIFIER|cleavage_and_polyadenylation_specificity_factor%2C_putative-hypothetical_protein%2C_conserved|TcBrA4_0055770-TcBrA4_0055780|intergenic_region|TcBrA4_0055770-TcBrA4_0055780|||n.676225A>T||||||	GT:AD:DP:GQ:PL:SB
TcBrA4_Chr1	677298	.	A	G	1111.77	.	BaseQRankSum=0.030;ClippingRankSum=0.000;DP=112;ExcessHet=3.0103;MLEAC=1,0;MLEAF=0.500,0.00;MQRankSum=0.000;RAW_MQ=197568.00;ReadPosRankSum=-1.238;ANN=G|missense_variant|MODERATE|hypothetical_protein%2C_conserved|TcBrA4_0055780|transcript|TcBrA4_0055780-RA|protein_coding|1/1|c.2179T>C|p.Ser727Pro|2179/3162|2179/3162|727/1053||,G|upstream_gene_variant|MODIFIER|hypothetical_protein%2C_conserved|TcBrA4_0055760|transcript|TcBrA4_0055760-RA|protein_coding||c.-4072T>C|||||4072|,G|upstream_gene_variant|MODIFIER|cleavage_and_polyadenylation_specificity_factor%2C_putative|TcBrA4_0055770|transcript|TcBrA4_0055770-RA|protein_coding||c.-1273T>C|||||1273|,G|downstream_gene_variant|MODIFIER|ubiquitin_carboxyl-terminal_hydrolase%2C_putative|TcBrA4_0055790|transcript|TcBrA4_0055790-RA|protein_coding||c.*2719T>C|||||2719|,G|downstream_gene_variant|MODIFIER|Putative_intraflagellar_transport_protein_F6|TcBrA4_0055800|transcript|TcBrA4_0055800-RA|protein_coding||c.*3760T>C|||||3760|	GT:AD:DP:GQ:PL:SB
TcBrA4_Chr1	677429	.	A	G	1325.77	.	BaseQRankSum=1.346;ClippingRankSum=0.000;DP=110;ExcessHet=3.0103;MLEAC=1,0;MLEAF=0.500,0.00;MQRankSum=0.000;RAW_MQ=194040.00;ReadPosRankSum=-0.407;ANN=G|missense_variant|MODERATE|hypothetical_protein%2C_conserved|TcBrA4_0055780|transcript|TcBrA4_0055780-RA|protein_coding|1/1|c.2048T>C|p.Val683Ala|2048/3162|2048/3162|683/1053||,G|upstream_gene_variant|MODIFIER|hypothetical_protein%2C_conserved|TcBrA4_0055760|transcript|TcBrA4_0055760-RA|protein_coding||c.-4203T>C|||||4203|,G|upstream_gene_variant|MODIFIER|cleavage_and_polyadenylation_specificity_factor%2C_putative|TcBrA4_0055770|transcript|TcBrA4_0055770-RA|protein_coding||c.-1404T>C|||||1404|,G|downstream_gene_variant|MODIFIER|ubiquitin_carboxyl-terminal_hydrolase%2C_putative|TcBrA4_0055790|transcript|TcBrA4_0055790-RA|protein_coding||c.*2588T>C|||||2588|,G|downstream_gene_variant|MODIFIER|Putative_intraflagellar_transport_protein_F6|TcBrA4_0055800|transcript|TcBrA4_0055800-RA|protein_coding||c.*3629T>C|||||3629|	GT:AD:DP:GQ:PL:SB
TcBrA4_Chr1	677691	.	C	G	1728.77	.	BaseQRankSum=-1.110;ClippingRankSum=0.000;DP=147;ExcessHet=3.0103;MLEAC=1,0;MLEAF=0.500,0.00;MQRankSum=0.000;RAW_MQ=259308.00;ReadPosRankSum=0.466;ANN=G|missense_variant|MODERATE|hypothetical_protein%2C_conserved|TcBrA4_0055780|transcript|TcBrA4_0055780-RA|protein_coding|1/1|c.1786G>C|p.Val596Leu|1786/3162|1786/3162|596/1053||,G|upstream_gene_variant|MODIFIER|hypothetical_protein%2C_conserved|TcBrA4_0055760|transcript|TcBrA4_0055760-RA|protein_coding||c.-4465G>C|||||4465|,G|upstream_gene_variant|MODIFIER|cleavage_and_polyadenylation_specificity_factor%2C_putative|TcBrA4_0055770|transcript|TcBrA4_0055770-RA|protein_coding||c.-1666G>C|||||1666|,G|downstream_gene_variant|MODIFIER|ubiquitin_carboxyl-terminal_hydrolase%2C_putative|TcBrA4_0055790|transcript|TcBrA4_0055790-RA|protein_coding||c.*2326G>C|||||2326|,G|downstream_gene_variant|MODIFIER|Putative_intraflagellar_transport_protein_F6|TcBrA4_0055800|transcript|TcBrA4_0055800-RA|protein_coding||c.*3367G>C|||||3367|	GT:AD:DP:GQ:PL:SB
TcBrA4_Chr1	677922	.	T	C	1212.77	.	BaseQRankSum=1.554;ClippingRankSum=0.000;DP=124;ExcessHet=3.0103;MLEAC=1,0;MLEAF=0.500,0.00;MQRankSum=0.000;RAW_MQ=218736.00;ReadPosRankSum=1.055;ANN=C|missense_variant|MODERATE|hypothetical_protein%2C_conserved|TcBrA4_0055780|transcript|TcBrA4_0055780-RA|protein_coding|1/1|c.1555A>G|p.Thr519Ala|1555/3162|1555/3162|519/1053||,C|upstream_gene_variant|MODIFIER|hypothetical_protein%2C_conserved|TcBrA4_0055760|transcript|TcBrA4_0055760-RA|protein_coding||c.-4696A>G|||||4696|,C|upstream_gene_variant|MODIFIER|cleavage_and_polyadenylation_specificity_factor%2C_putative|TcBrA4_0055770|transcript|TcBrA4_0055770-RA|protein_coding||c.-1897A>G|||||1897|,C|downstream_gene_variant|MODIFIER|ubiquitin_carboxyl-terminal_hydrolase%2C_putative|TcBrA4_0055790|transcript|TcBrA4_0055790-RA|protein_coding||c.*2095A>G|||||2095|,C|downstream_gene_variant|MODIFIER|Putative_intraflagellar_transport_protein_F6|TcBrA4_0055800|transcript|TcBrA4_0055800-RA|protein_coding||c.*3136A>G|||||3136|	GT:AD:DP:GQ:PL:SB
TcBrA4_Chr1	678705	.	C	T	1256.77	.	BaseQRankSum=-2.123;ClippingRankSum=0.000;DP=141;ExcessHet=3.0103;MLEAC=1,0;MLEAF=0.500,0.00;MQRankSum=-2.062;RAW_MQ=246254.00;ReadPosRankSum=0.684;ANN=T|missense_variant|MODERATE|hypothetical_protein%2C_conserved|TcBrA4_0055780|transcript|TcBrA4_0055780-RA|protein_coding|1/1|c.772G>A|p.Ala258Thr|772/3162|772/3162|258/1053||,T|upstream_gene_variant|MODIFIER|cleavage_and_polyadenylation_specificity_factor%2C_putative|TcBrA4_0055770|transcript|TcBrA4_0055770-RA|protein_coding||c.-2680G>A|||||2680|,T|downstream_gene_variant|MODIFIER|ubiquitin_carboxyl-terminal_hydrolase%2C_putative|TcBrA4_0055790|transcript|TcBrA4_0055790-RA|protein_coding||c.*1312G>A|||||1312|,T|downstream_gene_variant|MODIFIER|Putative_intraflagellar_transport_protein_F6|TcBrA4_0055800|transcript|TcBrA4_0055800-RA|protein_coding||c.*2353G>A|||||2353|	GT:AD:DP:GQ:PL:SB
TcBrA4_Chr1	678814	.	G	A	972.77	.	BaseQRankSum=0.065;ClippingRankSum=0.000;DP=126;ExcessHet=3.0103;MLEAC=1,0;MLEAF=0.500,0.00;MQRankSum=0.000;RAW_MQ=222264.00;ReadPosRankSum=1.837;ANN=A|synonymous_variant|LOW|hypothetical_protein%2C_conserved|TcBrA4_0055780|transcript|TcBrA4_0055780-RA|protein_coding|1/1|c.663C>T|p.Ser221Ser|663/3162|663/3162|221/1053||,A|upstream_gene_variant|MODIFIER|cleavage_and_polyadenylation_specificity_factor%2C_putative|TcBrA4_0055770|transcript|TcBrA4_0055770-RA|protein_coding||c.-2789C>T|||||2789|,A|downstream_gene_variant|MODIFIER|ubiquitin_carboxyl-terminal_hydrolase%2C_putative|TcBrA4_0055790|transcript|TcBrA4_0055790-RA|protein_coding||c.*1203C>T|||||1203|,A|downstream_gene_variant|MODIFIER|Putative_intraflagellar_transport_protein_F6|TcBrA4_0055800|transcript|TcBrA4_0055800-RA|protein_coding||c.*2244C>T|||||2244|	GT:AD:DP:GQ:PL:SB
TcBrA4_Chr1	678859	.	G	T	685.77	.	BaseQRankSum=-1.981;ClippingRankSum=0.000;DP=121;ExcessHet=3.0103;MLEAC=1,0;MLEAF=0.500,0.00;MQRankSum=0.000;RAW_MQ=213444.00;ReadPosRankSum=1.783;ANN=T|synonymous_variant|LOW|hypothetical_protein%2C_conserved|TcBrA4_0055780|transcript|TcBrA4_0055780-RA|protein_coding|1/1|c.618C>A|p.Val206Val|618/3162|618/3162|206/1053||,T|upstream_gene_variant|MODIFIER|cleavage_and_polyadenylation_specificity_factor%2C_putative|TcBrA4_0055770|transcript|TcBrA4_0055770-RA|protein_coding||c.-2834C>A|||||2834|,T|downstream_gene_variant|MODIFIER|ubiquitin_carboxyl-terminal_hydrolase%2C_putative|TcBrA4_0055790|transcript|TcBrA4_0055790-RA|protein_coding||c.*1158C>A|||||1158|,T|downstream_gene_variant|MODIFIER|Putative_intraflagellar_transport_protein_F6|TcBrA4_0055800|transcript|TcBrA4_0055800-RA|protein_coding||c.*2199C>A|||||2199|	GT:AD:DP:GQ:PL:SB
