## Supplemental Table S8 for "Strain-specific genome evolution in *Trypanosoma cruzi*, the agent of Chagas disease" (part 25 of 48)

### Sheet: Hetero SNP-Indels in Brazil A4 (continued)
##Supplemental Table S8. Heterozygous SNPs/Indels identified in Brazil A4.
TcBrA4_Chr1	679732	.	G	A	1219.77	.	BaseQRankSum=-1.801;ClippingRankSum=0.000;DP=151;ExcessHet=3.0103;MLEAC=1,0;MLEAF=0.500,0.00;MQRankSum=-6.790;RAW_MQ=255220.00;ReadPosRankSum=-1.389;ANN=A|upstream_gene_variant|MODIFIER|cleavage_and_polyadenylation_specificity_factor%2C_putative|TcBrA4_0055770|transcript|TcBrA4_0055770-RA|protein_coding||c.-3707C>T|||||3707|,A|upstream_gene_variant|MODIFIER|hypothetical_protein%2C_conserved|TcBrA4_0055780|transcript|TcBrA4_0055780-RA|protein_coding||c.-256C>T|||||256|,A|downstream_gene_variant|MODIFIER|ubiquitin_carboxyl-terminal_hydrolase%2C_putative|TcBrA4_0055790|transcript|TcBrA4_0055790-RA|protein_coding||c.*285C>T|||||285|,A|downstream_gene_variant|MODIFIER|Putative_intraflagellar_transport_protein_F6|TcBrA4_0055800|transcript|TcBrA4_0055800-RA|protein_coding||c.*1326C>T|||||1326|,A|intergenic_region|MODIFIER|hypothetical_protein%2C_conserved-ubiquitin_carboxyl-terminal_hydrolase%2C_putative|TcBrA4_0055780-TcBrA4_0055790|intergenic_region|TcBrA4_0055780-TcBrA4_0055790|||n.679732G>A||||||	GT:AD:DP:GQ:PL:SB
TcBrA4_Chr1	679738	.	CT	C	839.73	.	BaseQRankSum=-0.887;ClippingRankSum=0.000;DP=147;ExcessHet=3.0103;MLEAC=1,0;MLEAF=0.500,0.00;MQRankSum=-6.601;RAW_MQ=248328.00;ReadPosRankSum=-1.558;ANN=C|upstream_gene_variant|MODIFIER|cleavage_and_polyadenylation_specificity_factor%2C_putative|TcBrA4_0055770|transcript|TcBrA4_0055770-RA|protein_coding||c.-3714delA|||||3714|,C|upstream_gene_variant|MODIFIER|hypothetical_protein%2C_conserved|TcBrA4_0055780|transcript|TcBrA4_0055780-RA|protein_coding||c.-263delA|||||263|,C|downstream_gene_variant|MODIFIER|ubiquitin_carboxyl-terminal_hydrolase%2C_putative|TcBrA4_0055790|transcript|TcBrA4_0055790-RA|protein_coding||c.*278delA|||||278|,C|downstream_gene_variant|MODIFIER|Putative_intraflagellar_transport_protein_F6|TcBrA4_0055800|transcript|TcBrA4_0055800-RA|protein_coding||c.*1319delA|||||1319|,C|intergenic_region|MODIFIER|hypothetical_protein%2C_conserved-ubiquitin_carboxyl-terminal_hydrolase%2C_putative|TcBrA4_0055780-TcBrA4_0055790|intergenic_region|TcBrA4_0055780-TcBrA4_0055790|||n.679739delT||||||	GT:AD:DP:GQ:PL:SB
TcBrA4_Chr1	679751	.	C	T	1023.77	.	BaseQRankSum=-0.381;ClippingRankSum=0.000;DP=138;ExcessHet=3.0103;MLEAC=1,0;MLEAF=0.500,0.00;MQRankSum=-6.738;RAW_MQ=232780.00;ReadPosRankSum=0.325;ANN=T|upstream_gene_variant|MODIFIER|cleavage_and_polyadenylation_specificity_factor%2C_putative|TcBrA4_0055770|transcript|TcBrA4_0055770-RA|protein_coding||c.-3726G>A|||||3726|,T|upstream_gene_variant|MODIFIER|hypothetical_protein%2C_conserved|TcBrA4_0055780|transcript|TcBrA4_0055780-RA|protein_coding||c.-275G>A|||||275|,T|downstream_gene_variant|MODIFIER|ubiquitin_carboxyl-terminal_hydrolase%2C_putative|TcBrA4_0055790|transcript|TcBrA4_0055790-RA|protein_coding||c.*266G>A|||||266|,T|downstream_gene_variant|MODIFIER|Putative_intraflagellar_transport_protein_F6|TcBrA4_0055800|transcript|TcBrA4_0055800-RA|protein_coding||c.*1307G>A|||||1307|,T|intergenic_region|MODIFIER|hypothetical_protein%2C_conserved-ubiquitin_carboxyl-terminal_hydrolase%2C_putative|TcBrA4_0055780-TcBrA4_0055790|intergenic_region|TcBrA4_0055780-TcBrA4_0055790|||n.679751C>T||||||	GT:AD:DP:GQ:PL:SB
TcBrA4_Chr1	679789	.	T	G	1543.77	.	BaseQRankSum=0.560;ClippingRankSum=0.000;DP=135;ExcessHet=3.0103;MLEAC=1,0;MLEAF=0.500,0.00;MQRankSum=-5.556;RAW_MQ=228676.00;ReadPosRankSum=-0.542;ANN=G|upstream_gene_variant|MODIFIER|cleavage_and_polyadenylation_specificity_factor%2C_putative|TcBrA4_0055770|transcript|TcBrA4_0055770-RA|protein_coding||c.-3764A>C|||||3764|,G|upstream_gene_variant|MODIFIER|hypothetical_protein%2C_conserved|TcBrA4_0055780|transcript|TcBrA4_0055780-RA|protein_coding||c.-313A>C|||||313|,G|downstream_gene_variant|MODIFIER|ubiquitin_carboxyl-terminal_hydrolase%2C_putative|TcBrA4_0055790|transcript|TcBrA4_0055790-RA|protein_coding||c.*228A>C|||||228|,G|downstream_gene_variant|MODIFIER|Putative_intraflagellar_transport_protein_F6|TcBrA4_0055800|transcript|TcBrA4_0055800-RA|protein_coding||c.*1269A>C|||||1269|,G|intergenic_region|MODIFIER|hypothetical_protein%2C_conserved-ubiquitin_carboxyl-terminal_hydrolase%2C_putative|TcBrA4_0055780-TcBrA4_0055790|intergenic_region|TcBrA4_0055780-TcBrA4_0055790|||n.679789T>G||||||	GT:AD:DP:GQ:PGT:PID:PL:SB
TcBrA4_Chr1	679799	.	A	G	1494.77	.	BaseQRankSum=3.184;ClippingRankSum=0.000;DP=135;ExcessHet=3.0103;MLEAC=1,0;MLEAF=0.500,0.00;MQRankSum=-5.278;RAW_MQ=231052.00;ReadPosRankSum=0.357;ANN=G|upstream_gene_variant|MODIFIER|cleavage_and_polyadenylation_specificity_factor%2C_putative|TcBrA4_0055770|transcript|TcBrA4_0055770-RA|protein_coding||c.-3774T>C|||||3774|,G|upstream_gene_variant|MODIFIER|hypothetical_protein%2C_conserved|TcBrA4_0055780|transcript|TcBrA4_0055780-RA|protein_coding||c.-323T>C|||||323|,G|downstream_gene_variant|MODIFIER|ubiquitin_carboxyl-terminal_hydrolase%2C_putative|TcBrA4_0055790|transcript|TcBrA4_0055790-RA|protein_coding||c.*218T>C|||||218|,G|downstream_gene_variant|MODIFIER|Putative_intraflagellar_transport_protein_F6|TcBrA4_0055800|transcript|TcBrA4_0055800-RA|protein_coding||c.*1259T>C|||||1259|,G|intergenic_region|MODIFIER|hypothetical_protein%2C_conserved-ubiquitin_carboxyl-terminal_hydrolase%2C_putative|TcBrA4_0055780-TcBrA4_0055790|intergenic_region|TcBrA4_0055780-TcBrA4_0055790|||n.679799A>G||||||	GT:AD:DP:GQ:PGT:PID:PL:SB
TcBrA4_Chr1	680326	.	T	A	1410.77	.	BaseQRankSum=0.503;ClippingRankSum=0.000;DP=134;ExcessHet=3.0103;MLEAC=1,0;MLEAF=0.500,0.00;MQRankSum=0.000;RAW_MQ=236376.00;ReadPosRankSum=1.070;ANN=A|synonymous_variant|LOW|ubiquitin_carboxyl-terminal_hydrolase%2C_putative|TcBrA4_0055790|transcript|TcBrA4_0055790-RA|protein_coding|1/1|c.402A>T|p.Pro134Pro|402/711|402/711|134/236||,A|upstream_gene_variant|MODIFIER|cleavage_and_polyadenylation_specificity_factor%2C_putative|TcBrA4_0055770|transcript|TcBrA4_0055770-RA|protein_coding||c.-4301A>T|||||4301|,A|upstream_gene_variant|MODIFIER|hypothetical_protein%2C_conserved|TcBrA4_0055780|transcript|TcBrA4_0055780-RA|protein_coding||c.-850A>T|||||850|,A|downstream_gene_variant|MODIFIER|Putative_intraflagellar_transport_protein_F6|TcBrA4_0055800|transcript|TcBrA4_0055800-RA|protein_coding||c.*732A>T|||||732|	GT:AD:DP:GQ:PL:SB
TcBrA4_Chr1	680560	.	A	G	1268.77	.	BaseQRankSum=-2.866;ClippingRankSum=0.000;DP=112;ExcessHet=3.0103;MLEAC=1,0;MLEAF=0.500,0.00;MQRankSum=-2.994;RAW_MQ=193512.00;ReadPosRankSum=-0.177;ANN=G|synonymous_variant|LOW|ubiquitin_carboxyl-terminal_hydrolase%2C_putative|TcBrA4_0055790|transcript|TcBrA4_0055790-RA|protein_coding|1/1|c.168T>C|p.Tyr56Tyr|168/711|168/711|56/236||,G|upstream_gene_variant|MODIFIER|cleavage_and_polyadenylation_specificity_factor%2C_putative|TcBrA4_0055770|transcript|TcBrA4_0055770-RA|protein_coding||c.-4535T>C|||||4535|,G|upstream_gene_variant|MODIFIER|hypothetical_protein%2C_conserved|TcBrA4_0055780|transcript|TcBrA4_0055780-RA|protein_coding||c.-1084T>C|||||1084|,G|downstream_gene_variant|MODIFIER|Putative_intraflagellar_transport_protein_F6|TcBrA4_0055800|transcript|TcBrA4_0055800-RA|protein_coding||c.*498T>C|||||498|	GT:AD:DP:GQ:PL:SB
TcBrA4_Chr1	680724	.	T	C	1314.77	.	BaseQRankSum=-0.028;ClippingRankSum=0.000;DP=122;ExcessHet=3.0103;MLEAC=1,0;MLEAF=0.500,0.00;MQRankSum=-5.671;RAW_MQ=205181.00;ReadPosRankSum=-1.139;ANN=C|missense_variant|MODERATE|ubiquitin_carboxyl-terminal_hydrolase%2C_putative|TcBrA4_0055790|transcript|TcBrA4_0055790-RA|protein_coding|1/1|c.4A>G|p.Thr2Ala|4/711|4/711|2/236||,C|upstream_gene_variant|MODIFIER|cleavage_and_polyadenylation_specificity_factor%2C_putative|TcBrA4_0055770|transcript|TcBrA4_0055770-RA|protein_coding||c.-4699A>G|||||4699|,C|upstream_gene_variant|MODIFIER|hypothetical_protein%2C_conserved|TcBrA4_0055780|transcript|TcBrA4_0055780-RA|protein_coding||c.-1248A>G|||||1248|,C|downstream_gene_variant|MODIFIER|Putative_intraflagellar_transport_protein_F6|TcBrA4_0055800|transcript|TcBrA4_0055800-RA|protein_coding||c.*334A>G|||||334|	GT:AD:DP:GQ:PL:SB
TcBrA4_Chr1	680750	.	CTA	C	995.73	.	BaseQRankSum=2.459;ClippingRankSum=0.000;DP=118;ExcessHet=3.0103;MLEAC=1,0;MLEAF=0.500,0.00;MQRankSum=-6.707;RAW_MQ=196609.00;ReadPosRankSum=0.907;ANN=C|upstream_gene_variant|MODIFIER|cleavage_and_polyadenylation_specificity_factor%2C_putative|TcBrA4_0055770|transcript|TcBrA4_0055770-RA|protein_coding||c.-4727_-4726delTA|||||4726|,C|upstream_gene_variant|MODIFIER|hypothetical_protein%2C_conserved|TcBrA4_0055780|transcript|TcBrA4_0055780-RA|protein_coding||c.-1276_-1275delTA|||||1275|,C|upstream_gene_variant|MODIFIER|ubiquitin_carboxyl-terminal_hydrolase%2C_putative|TcBrA4_0055790|transcript|TcBrA4_0055790-RA|protein_coding||c.-25_-24delTA|||||24|,C|downstream_gene_variant|MODIFIER|Putative_intraflagellar_transport_protein_F6|TcBrA4_0055800|transcript|TcBrA4_0055800-RA|protein_coding||c.*306_*307delTA|||||307|,C|intergenic_region|MODIFIER|ubiquitin_carboxyl-terminal_hydrolase%2C_putative-Putative_intraflagellar_transport_protein_F6|TcBrA4_0055790-TcBrA4_0055800|intergenic_region|TcBrA4_0055790-TcBrA4_0055800|||n.680751_680752delTA||||||	GT:AD:DP:GQ:PL:SB
TcBrA4_Chr1	680823	.	C	CAA	1346.73	.	BaseQRankSum=2.813;ClippingRankSum=0.000;DP=119;ExcessHet=3.0103;MLEAC=1,0;MLEAF=0.500,0.00;MQRankSum=-9.755;RAW_MQ=190823.00;ReadPosRankSum=-2.781;ANN=CAA|upstream_gene_variant|MODIFIER|cleavage_and_polyadenylation_specificity_factor%2C_putative|TcBrA4_0055770|transcript|TcBrA4_0055770-RA|protein_coding||c.-4799_-4798insTT|||||4799|,CAA|upstream_gene_variant|MODIFIER|hypothetical_protein%2C_conserved|TcBrA4_0055780|transcript|TcBrA4_0055780-RA|protein_coding||c.-1348_-1347insTT|||||1348|,CAA|upstream_gene_variant|MODIFIER|ubiquitin_carboxyl-terminal_hydrolase%2C_putative|TcBrA4_0055790|transcript|TcBrA4_0055790-RA|protein_coding||c.-97_-96insTT|||||97|,CAA|downstream_gene_variant|MODIFIER|Putative_intraflagellar_transport_protein_F6|TcBrA4_0055800|transcript|TcBrA4_0055800-RA|protein_coding||c.*234_*235insTT|||||234|,CAA|downstream_gene_variant|MODIFIER|mitochondrial_carrier_protein%2C_putative|TcBrA4_0055810|transcript|TcBrA4_0055810-RA|protein_coding||c.*4965_*4966insTT|||||4965|,CAA|intergenic_region|MODIFIER|ubiquitin_carboxyl-terminal_hydrolase%2C_putative-Putative_intraflagellar_transport_protein_F6|TcBrA4_0055790-TcBrA4_0055800|intergenic_region|TcBrA4_0055790-TcBrA4_0055800|||n.680823_680824insAA||||||	GT:AD:DP:GQ:PGT:PID:PL:SB
TcBrA4_Chr1	680829	.	G	A	1559.77	.	BaseQRankSum=0.858;ClippingRankSum=0.000;DP=127;ExcessHet=3.0103;MLEAC=1,0;MLEAF=0.500,0.00;MQRankSum=-10.237;RAW_MQ=192187.00;ReadPosRankSum=-4.486;ANN=A|upstream_gene_variant|MODIFIER|cleavage_and_polyadenylation_specificity_factor%2C_putative|TcBrA4_0055770|transcript|TcBrA4_0055770-RA|protein_coding||c.-4804C>T|||||4804|,A|upstream_gene_variant|MODIFIER|hypothetical_protein%2C_conserved|TcBrA4_0055780|transcript|TcBrA4_0055780-RA|protein_coding||c.-1353C>T|||||1353|,A|upstream_gene_variant|MODIFIER|ubiquitin_carboxyl-terminal_hydrolase%2C_putative|TcBrA4_0055790|transcript|TcBrA4_0055790-RA|protein_coding||c.-102C>T|||||102|,A|downstream_gene_variant|MODIFIER|Putative_intraflagellar_transport_protein_F6|TcBrA4_0055800|transcript|TcBrA4_0055800-RA|protein_coding||c.*229C>T|||||229|,A|downstream_gene_variant|MODIFIER|mitochondrial_carrier_protein%2C_putative|TcBrA4_0055810|transcript|TcBrA4_0055810-RA|protein_coding||c.*4960C>T|||||4960|,A|intergenic_region|MODIFIER|ubiquitin_carboxyl-terminal_hydrolase%2C_putative-Putative_intraflagellar_transport_protein_F6|TcBrA4_0055790-TcBrA4_0055800|intergenic_region|TcBrA4_0055790-TcBrA4_0055800|||n.680829G>A||||||	GT:AD:DP:GQ:PGT:PID:PL:SB
TcBrA4_Chr1	680837	.	C	A	1464.77	.	BaseQRankSum=-0.153;ClippingRankSum=0.000;DP=115;ExcessHet=3.0103;MLEAC=1,0;MLEAF=0.500,0.00;MQRankSum=-10.214;RAW_MQ=171183.00;ReadPosRankSum=-4.284;ANN=A|upstream_gene_variant|MODIFIER|cleavage_and_polyadenylation_specificity_factor%2C_putative|TcBrA4_0055770|transcript|TcBrA4_0055770-RA|protein_coding||c.-4812G>T|||||4812|,A|upstream_gene_variant|MODIFIER|hypothetical_protein%2C_conserved|TcBrA4_0055780|transcript|TcBrA4_0055780-RA|protein_coding||c.-1361G>T|||||1361|,A|upstream_gene_variant|MODIFIER|ubiquitin_carboxyl-terminal_hydrolase%2C_putative|TcBrA4_0055790|transcript|TcBrA4_0055790-RA|protein_coding||c.-110G>T|||||110|,A|downstream_gene_variant|MODIFIER|Putative_intraflagellar_transport_protein_F6|TcBrA4_0055800|transcript|TcBrA4_0055800-RA|protein_coding||c.*221G>T|||||221|,A|downstream_gene_variant|MODIFIER|mitochondrial_carrier_protein%2C_putative|TcBrA4_0055810|transcript|TcBrA4_0055810-RA|protein_coding||c.*4952G>T|||||4952|,A|intergenic_region|MODIFIER|ubiquitin_carboxyl-terminal_hydrolase%2C_putative-Putative_intraflagellar_transport_protein_F6|TcBrA4_0055790-TcBrA4_0055800|intergenic_region|TcBrA4_0055790-TcBrA4_0055800|||n.680837C>A||||||	GT:AD:DP:GQ:PGT:PID:PL:SB
TcBrA4_Chr1	680849	.	A	G	1731.77	.	BaseQRankSum=-0.082;ClippingRankSum=0.000;DP=122;ExcessHet=3.0103;MLEAC=1,0;MLEAF=0.500,0.00;MQRankSum=-9.647;RAW_MQ=183250.00;ReadPosRankSum=-3.961;ANN=G|upstream_gene_variant|MODIFIER|cleavage_and_polyadenylation_specificity_factor%2C_putative|TcBrA4_0055770|transcript|TcBrA4_0055770-RA|protein_coding||c.-4824T>C|||||4824|,G|upstream_gene_variant|MODIFIER|hypothetical_protein%2C_conserved|TcBrA4_0055780|transcript|TcBrA4_0055780-RA|protein_coding||c.-1373T>C|||||1373|,G|upstream_gene_variant|MODIFIER|ubiquitin_carboxyl-terminal_hydrolase%2C_putative|TcBrA4_0055790|transcript|TcBrA4_0055790-RA|protein_coding||c.-122T>C|||||122|,G|downstream_gene_variant|MODIFIER|Putative_intraflagellar_transport_protein_F6|TcBrA4_0055800|transcript|TcBrA4_0055800-RA|protein_coding||c.*209T>C|||||209|,G|downstream_gene_variant|MODIFIER|mitochondrial_carrier_protein%2C_putative|TcBrA4_0055810|transcript|TcBrA4_0055810-RA|protein_coding||c.*4940T>C|||||4940|,G|intergenic_region|MODIFIER|ubiquitin_carboxyl-terminal_hydrolase%2C_putative-Putative_intraflagellar_transport_protein_F6|TcBrA4_0055790-TcBrA4_0055800|intergenic_region|TcBrA4_0055790-TcBrA4_0055800|||n.680849A>G||||||	GT:AD:DP:GQ:PGT:PID:PL:SB
TcBrA4_Chr1	680878	.	C	T	1615.77	.	BaseQRankSum=-0.880;ClippingRankSum=0.000;DP=121;ExcessHet=3.0103;MLEAC=1,0;MLEAF=0.500,0.00;MQRankSum=-8.772;RAW_MQ=187778.00;ReadPosRankSum=0.021;ANN=T|upstream_gene_variant|MODIFIER|cleavage_and_polyadenylation_specificity_factor%2C_putative|TcBrA4_0055770|transcript|TcBrA4_0055770-RA|protein_coding||c.-4853G>A|||||4853|,T|upstream_gene_variant|MODIFIER|hypothetical_protein%2C_conserved|TcBrA4_0055780|transcript|TcBrA4_0055780-RA|protein_coding||c.-1402G>A|||||1402|,T|upstream_gene_variant|MODIFIER|ubiquitin_carboxyl-terminal_hydrolase%2C_putative|TcBrA4_0055790|transcript|TcBrA4_0055790-RA|protein_coding||c.-151G>A|||||151|,T|downstream_gene_variant|MODIFIER|Putative_intraflagellar_transport_protein_F6|TcBrA4_0055800|transcript|TcBrA4_0055800-RA|protein_coding||c.*180G>A|||||180|,T|downstream_gene_variant|MODIFIER|mitochondrial_carrier_protein%2C_putative|TcBrA4_0055810|transcript|TcBrA4_0055810-RA|protein_coding||c.*4911G>A|||||4911|,T|intergenic_region|MODIFIER|ubiquitin_carboxyl-terminal_hydrolase%2C_putative-Putative_intraflagellar_transport_protein_F6|TcBrA4_0055790-TcBrA4_0055800|intergenic_region|TcBrA4_0055790-TcBrA4_0055800|||n.680878C>T||||||	GT:AD:DP:GQ:PGT:PID:PL:SB
TcBrA4_Chr1	680894	.	T	G	1688.77	.	BaseQRankSum=-0.243;ClippingRankSum=0.000;DP=112;ExcessHet=3.0103;MLEAC=1,0;MLEAF=0.500,0.00;MQRankSum=-8.148;RAW_MQ=174489.00;ReadPosRankSum=1.505;ANN=G|upstream_gene_variant|MODIFIER|cleavage_and_polyadenylation_specificity_factor%2C_putative|TcBrA4_0055770|transcript|TcBrA4_0055770-RA|protein_coding||c.-4869A>C|||||4869|,G|upstream_gene_variant|MODIFIER|hypothetical_protein%2C_conserved|TcBrA4_0055780|transcript|TcBrA4_0055780-RA|protein_coding||c.-1418A>C|||||1418|,G|upstream_gene_variant|MODIFIER|ubiquitin_carboxyl-terminal_hydrolase%2C_putative|TcBrA4_0055790|transcript|TcBrA4_0055790-RA|protein_coding||c.-167A>C|||||167|,G|downstream_gene_variant|MODIFIER|Putative_intraflagellar_transport_protein_F6|TcBrA4_0055800|transcript|TcBrA4_0055800-RA|protein_coding||c.*164A>C|||||164|,G|downstream_gene_variant|MODIFIER|mitochondrial_carrier_protein%2C_putative|TcBrA4_0055810|transcript|TcBrA4_0055810-RA|protein_coding||c.*4895A>C|||||4895|,G|intergenic_region|MODIFIER|ubiquitin_carboxyl-terminal_hydrolase%2C_putative-Putative_intraflagellar_transport_protein_F6|TcBrA4_0055790-TcBrA4_0055800|intergenic_region|TcBrA4_0055790-TcBrA4_0055800|||n.680894T>G||||||	GT:AD:DP:GQ:PGT:PID:PL:SB
TcBrA4_Chr1	680912	.	C	T	1722.77	.	BaseQRankSum=-0.168;ClippingRankSum=0.000;DP=112;ExcessHet=3.0103;MLEAC=1,0;MLEAF=0.500,0.00;MQRankSum=-7.527;RAW_MQ=176865.00;ReadPosRankSum=1.898;ANN=T|upstream_gene_variant|MODIFIER|cleavage_and_polyadenylation_specificity_factor%2C_putative|TcBrA4_0055770|transcript|TcBrA4_0055770-RA|protein_coding||c.-4887G>A|||||4887|,T|upstream_gene_variant|MODIFIER|hypothetical_protein%2C_conserved|TcBrA4_0055780|transcript|TcBrA4_0055780-RA|protein_coding||c.-1436G>A|||||1436|,T|upstream_gene_variant|MODIFIER|ubiquitin_carboxyl-terminal_hydrolase%2C_putative|TcBrA4_0055790|transcript|TcBrA4_0055790-RA|protein_coding||c.-185G>A|||||185|,T|downstream_gene_variant|MODIFIER|Putative_intraflagellar_transport_protein_F6|TcBrA4_0055800|transcript|TcBrA4_0055800-RA|protein_coding||c.*146G>A|||||146|,T|downstream_gene_variant|MODIFIER|mitochondrial_carrier_protein%2C_putative|TcBrA4_0055810|transcript|TcBrA4_0055810-RA|protein_coding||c.*4877G>A|||||4877|,T|intergenic_region|MODIFIER|ubiquitin_carboxyl-terminal_hydrolase%2C_putative-Putative_intraflagellar_transport_protein_F6|TcBrA4_0055790-TcBrA4_0055800|intergenic_region|TcBrA4_0055790-TcBrA4_0055800|||n.680912C>T||||||	GT:AD:DP:GQ:PGT:PID:PL:SB
TcBrA4_Chr1	681136	.	G	A	1359.77	.	BaseQRankSum=0.303;ClippingRankSum=0.000;DP=129;ExcessHet=3.0103;MLEAC=1,0;MLEAF=0.500,0.00;MQRankSum=-2.376;RAW_MQ=227064.00;ReadPosRankSum=-0.157;ANN=A|synonymous_variant|LOW|Putative_intraflagellar_transport_protein_F6|TcBrA4_0055800|transcript|TcBrA4_0055800-RA|protein_coding|1/1|c.3993C>T|p.Cys1331Cys|3993/4071|3993/4071|1331/1356||,A|upstream_gene_variant|MODIFIER|hypothetical_protein%2C_conserved|TcBrA4_0055780|transcript|TcBrA4_0055780-RA|protein_coding||c.-1660C>T|||||1660|,A|upstream_gene_variant|MODIFIER|ubiquitin_carboxyl-terminal_hydrolase%2C_putative|TcBrA4_0055790|transcript|TcBrA4_0055790-RA|protein_coding||c.-409C>T|||||409|,A|downstream_gene_variant|MODIFIER|mitochondrial_carrier_protein%2C_putative|TcBrA4_0055810|transcript|TcBrA4_0055810-RA|protein_coding||c.*4653C>T|||||4653|	GT:AD:DP:GQ:PL:SB
TcBrA4_Chr1	681325	.	G	A	1507.77	.	BaseQRankSum=-0.891;ClippingRankSum=0.000;DP=164;ExcessHet=3.0103;MLEAC=1,0;MLEAF=0.500,0.00;MQRankSum=0.000;RAW_MQ=289296.00;ReadPosRankSum=0.376;ANN=A|synonymous_variant|LOW|Putative_intraflagellar_transport_protein_F6|TcBrA4_0055800|transcript|TcBrA4_0055800-RA|protein_coding|1/1|c.3804C>T|p.Ser1268Ser|3804/4071|3804/4071|1268/1356||,A|upstream_gene_variant|MODIFIER|hypothetical_protein%2C_conserved|TcBrA4_0055780|transcript|TcBrA4_0055780-RA|protein_coding||c.-1849C>T|||||1849|,A|upstream_gene_variant|MODIFIER|ubiquitin_carboxyl-terminal_hydrolase%2C_putative|TcBrA4_0055790|transcript|TcBrA4_0055790-RA|protein_coding||c.-598C>T|||||598|,A|downstream_gene_variant|MODIFIER|mitochondrial_carrier_protein%2C_putative|TcBrA4_0055810|transcript|TcBrA4_0055810-RA|protein_coding||c.*4464C>T|||||4464|	GT:AD:DP:GQ:PL:SB
TcBrA4_Chr1	681427	.	C	T	1351.77	.	BaseQRankSum=0.594;ClippingRankSum=0.000;DP=146;ExcessHet=3.0103;MLEAC=1,0;MLEAF=0.500,0.00;MQRankSum=0.000;RAW_MQ=257544.00;ReadPosRankSum=0.683;ANN=T|synonymous_variant|LOW|Putative_intraflagellar_transport_protein_F6|TcBrA4_0055800|transcript|TcBrA4_0055800-RA|protein_coding|1/1|c.3702G>A|p.Gly1234Gly|3702/4071|3702/4071|1234/1356||,T|upstream_gene_variant|MODIFIER|hypothetical_protein%2C_conserved|TcBrA4_0055780|transcript|TcBrA4_0055780-RA|protein_coding||c.-1951G>A|||||1951|,T|upstream_gene_variant|MODIFIER|ubiquitin_carboxyl-terminal_hydrolase%2C_putative|TcBrA4_0055790|transcript|TcBrA4_0055790-RA|protein_coding||c.-700G>A|||||700|,T|downstream_gene_variant|MODIFIER|mitochondrial_carrier_protein%2C_putative|TcBrA4_0055810|transcript|TcBrA4_0055810-RA|protein_coding||c.*4362G>A|||||4362|	GT:AD:DP:GQ:PL:SB
TcBrA4_Chr1	681445	.	A	G	1198.77	.	BaseQRankSum=-0.732;ClippingRankSum=0.000;DP=148;ExcessHet=3.0103;MLEAC=1,0;MLEAF=0.500,0.00;MQRankSum=0.000;RAW_MQ=261072.00;ReadPosRankSum=0.493;ANN=G|synonymous_variant|LOW|Putative_intraflagellar_transport_protein_F6|TcBrA4_0055800|transcript|TcBrA4_0055800-RA|protein_coding|1/1|c.3684T>C|p.Cys1228Cys|3684/4071|3684/4071|1228/1356||,G|upstream_gene_variant|MODIFIER|hypothetical_protein%2C_conserved|TcBrA4_0055780|transcript|TcBrA4_0055780-RA|protein_coding||c.-1969T>C|||||1969|,G|upstream_gene_variant|MODIFIER|ubiquitin_carboxyl-terminal_hydrolase%2C_putative|TcBrA4_0055790|transcript|TcBrA4_0055790-RA|protein_coding||c.-718T>C|||||718|,G|downstream_gene_variant|MODIFIER|mitochondrial_carrier_protein%2C_putative|TcBrA4_0055810|transcript|TcBrA4_0055810-RA|protein_coding||c.*4344T>C|||||4344|	GT:AD:DP:GQ:PL:SB
TcBrA4_Chr1	682502	.	T	C	997.77	.	BaseQRankSum=-0.021;ClippingRankSum=0.000;DP=127;ExcessHet=3.0103;MLEAC=1,0;MLEAF=0.500,0.00;MQRankSum=0.000;RAW_MQ=224028.00;ReadPosRankSum=0.108;ANN=C|missense_variant|MODERATE|Putative_intraflagellar_transport_protein_F6|TcBrA4_0055800|transcript|TcBrA4_0055800-RA|protein_coding|1/1|c.2627A>G|p.His876Arg|2627/4071|2627/4071|876/1356||,C|upstream_gene_variant|MODIFIER|hypothetical_protein%2C_conserved|TcBrA4_0055780|transcript|TcBrA4_0055780-RA|protein_coding||c.-3026A>G|||||3026|,C|upstream_gene_variant|MODIFIER|ubiquitin_carboxyl-terminal_hydrolase%2C_putative|TcBrA4_0055790|transcript|TcBrA4_0055790-RA|protein_coding||c.-1775A>G|||||1775|,C|downstream_gene_variant|MODIFIER|mitochondrial_carrier_protein%2C_putative|TcBrA4_0055810|transcript|TcBrA4_0055810-RA|protein_coding||c.*3287A>G|||||3287|,C|downstream_gene_variant|MODIFIER|hypothetical_protein%2C_conserved|TcBrA4_0055820|transcript|TcBrA4_0055820-RA|protein_coding||c.*4505A>G|||||4505|	GT:AD:DP:GQ:PL:SB
TcBrA4_Chr1	682561	.	T	C	1120.77	.	BaseQRankSum=0.039;ClippingRankSum=0.000;DP=131;ExcessHet=3.0103;MLEAC=1,0;MLEAF=0.500,0.00;MQRankSum=0.000;RAW_MQ=231084.00;ReadPosRankSum=0.850;ANN=C|synonymous_variant|LOW|Putative_intraflagellar_transport_protein_F6|TcBrA4_0055800|transcript|TcBrA4_0055800-RA|protein_coding|1/1|c.2568A>G|p.Glu856Glu|2568/4071|2568/4071|856/1356||,C|upstream_gene_variant|MODIFIER|hypothetical_protein%2C_conserved|TcBrA4_0055780|transcript|TcBrA4_0055780-RA|protein_coding||c.-3085A>G|||||3085|,C|upstream_gene_variant|MODIFIER|ubiquitin_carboxyl-terminal_hydrolase%2C_putative|TcBrA4_0055790|transcript|TcBrA4_0055790-RA|protein_coding||c.-1834A>G|||||1834|,C|downstream_gene_variant|MODIFIER|mitochondrial_carrier_protein%2C_putative|TcBrA4_0055810|transcript|TcBrA4_0055810-RA|protein_coding||c.*3228A>G|||||3228|,C|downstream_gene_variant|MODIFIER|hypothetical_protein%2C_conserved|TcBrA4_0055820|transcript|TcBrA4_0055820-RA|protein_coding||c.*4446A>G|||||4446|	GT:AD:DP:GQ:PL:SB
TcBrA4_Chr1	683302	.	T	C	1273.77	.	BaseQRankSum=0.376;ClippingRankSum=0.000;DP=165;ExcessHet=3.0103;MLEAC=1,0;MLEAF=0.500,0.00;MQRankSum=0.000;RAW_MQ=291060.00;ReadPosRankSum=-0.747;ANN=C|synonymous_variant|LOW|Putative_intraflagellar_transport_protein_F6|TcBrA4_0055800|transcript|TcBrA4_0055800-RA|protein_coding|1/1|c.1827A>G|p.Val609Val|1827/4071|1827/4071|609/1356||,C|upstream_gene_variant|MODIFIER|hypothetical_protein%2C_conserved|TcBrA4_0055780|transcript|TcBrA4_0055780-RA|protein_coding||c.-3826A>G|||||3826|,C|upstream_gene_variant|MODIFIER|ubiquitin_carboxyl-terminal_hydrolase%2C_putative|TcBrA4_0055790|transcript|TcBrA4_0055790-RA|protein_coding||c.-2575A>G|||||2575|,C|downstream_gene_variant|MODIFIER|mitochondrial_carrier_protein%2C_putative|TcBrA4_0055810|transcript|TcBrA4_0055810-RA|protein_coding||c.*2487A>G|||||2487|,C|downstream_gene_variant|MODIFIER|hypothetical_protein%2C_conserved|TcBrA4_0055820|transcript|TcBrA4_0055820-RA|protein_coding||c.*3705A>G|||||3705|	GT:AD:DP:GQ:PL:SB
TcBrA4_Chr1	683845	.	G	A	1612.77	.	BaseQRankSum=-0.248;ClippingRankSum=0.000;DP=129;ExcessHet=3.0103;MLEAC=1,0;MLEAF=0.500,0.00;MQRankSum=0.000;RAW_MQ=227556.00;ReadPosRankSum=-0.038;ANN=A|synonymous_variant|LOW|Putative_intraflagellar_transport_protein_F6|TcBrA4_0055800|transcript|TcBrA4_0055800-RA|protein_coding|1/1|c.1284C>T|p.Ser428Ser|1284/4071|1284/4071|428/1356||,A|upstream_gene_variant|MODIFIER|hypothetical_protein%2C_conserved|TcBrA4_0055780|transcript|TcBrA4_0055780-RA|protein_coding||c.-4369C>T|||||4369|,A|upstream_gene_variant|MODIFIER|ubiquitin_carboxyl-terminal_hydrolase%2C_putative|TcBrA4_0055790|transcript|TcBrA4_0055790-RA|protein_coding||c.-3118C>T|||||3118|,A|downstream_gene_variant|MODIFIER|mitochondrial_carrier_protein%2C_putative|TcBrA4_0055810|transcript|TcBrA4_0055810-RA|protein_coding||c.*1944C>T|||||1944|,A|downstream_gene_variant|MODIFIER|hypothetical_protein%2C_conserved|TcBrA4_0055820|transcript|TcBrA4_0055820-RA|protein_coding||c.*3162C>T|||||3162|	GT:AD:DP:GQ:PGT:PID:PL:SB
TcBrA4_Chr1	683850	.	G	A	1619.77	.	BaseQRankSum=0.157;ClippingRankSum=0.000;DP=131;ExcessHet=3.0103;MLEAC=1,0;MLEAF=0.500,0.00;MQRankSum=0.000;RAW_MQ=231084.00;ReadPosRankSum=-0.686;ANN=A|missense_variant|MODERATE|Putative_intraflagellar_transport_protein_F6|TcBrA4_0055800|transcript|TcBrA4_0055800-RA|protein_coding|1/1|c.1279C>T|p.Pro427Ser|1279/4071|1279/4071|427/1356||,A|upstream_gene_variant|MODIFIER|hypothetical_protein%2C_conserved|TcBrA4_0055780|transcript|TcBrA4_0055780-RA|protein_coding||c.-4374C>T|||||4374|,A|upstream_gene_variant|MODIFIER|ubiquitin_carboxyl-terminal_hydrolase%2C_putative|TcBrA4_0055790|transcript|TcBrA4_0055790-RA|protein_coding||c.-3123C>T|||||3123|,A|downstream_gene_variant|MODIFIER|mitochondrial_carrier_protein%2C_putative|TcBrA4_0055810|transcript|TcBrA4_0055810-RA|protein_coding||c.*1939C>T|||||1939|,A|downstream_gene_variant|MODIFIER|hypothetical_protein%2C_conserved|TcBrA4_0055820|transcript|TcBrA4_0055820-RA|protein_coding||c.*3157C>T|||||3157|	GT:AD:DP:GQ:PGT:PID:PL:SB
TcBrA4_Chr1	684129	.	G	C	1340.77	.	BaseQRankSum=2.213;ClippingRankSum=0.000;DP=102;ExcessHet=3.0103;MLEAC=1,0;MLEAF=0.500,0.00;MQRankSum=0.000;RAW_MQ=179928.00;ReadPosRankSum=0.690;ANN=C|missense_variant|MODERATE|Putative_intraflagellar_transport_protein_F6|TcBrA4_0055800|transcript|TcBrA4_0055800-RA|protein_coding|1/1|c.1000C>G|p.Leu334Val|1000/4071|1000/4071|334/1356||,C|upstream_gene_variant|MODIFIER|hypothetical_protein%2C_conserved|TcBrA4_0055780|transcript|TcBrA4_0055780-RA|protein_coding||c.-4653C>G|||||4653|,C|upstream_gene_variant|MODIFIER|ubiquitin_carboxyl-terminal_hydrolase%2C_putative|TcBrA4_0055790|transcript|TcBrA4_0055790-RA|protein_coding||c.-3402C>G|||||3402|,C|downstream_gene_variant|MODIFIER|mitochondrial_carrier_protein%2C_putative|TcBrA4_0055810|transcript|TcBrA4_0055810-RA|protein_coding||c.*1660C>G|||||1660|,C|downstream_gene_variant|MODIFIER|hypothetical_protein%2C_conserved|TcBrA4_0055820|transcript|TcBrA4_0055820-RA|protein_coding||c.*2878C>G|||||2878|	GT:AD:DP:GQ:PL:SB
TcBrA4_Chr1	684184	.	C	A	972.77	.	BaseQRankSum=-2.510;ClippingRankSum=0.000;DP=93;ExcessHet=3.0103;MLEAC=1,0;MLEAF=0.500,0.00;MQRankSum=0.000;RAW_MQ=164052.00;ReadPosRankSum=-0.830;ANN=A|synonymous_variant|LOW|Putative_intraflagellar_transport_protein_F6|TcBrA4_0055800|transcript|TcBrA4_0055800-RA|protein_coding|1/1|c.945G>T|p.Leu315Leu|945/4071|945/4071|315/1356||,A|upstream_gene_variant|MODIFIER|hypothetical_protein%2C_conserved|TcBrA4_0055780|transcript|TcBrA4_0055780-RA|protein_coding||c.-4708G>T|||||4708|,A|upstream_gene_variant|MODIFIER|ubiquitin_carboxyl-terminal_hydrolase%2C_putative|TcBrA4_0055790|transcript|TcBrA4_0055790-RA|protein_coding||c.-3457G>T|||||3457|,A|downstream_gene_variant|MODIFIER|mitochondrial_carrier_protein%2C_putative|TcBrA4_0055810|transcript|TcBrA4_0055810-RA|protein_coding||c.*1605G>T|||||1605|,A|downstream_gene_variant|MODIFIER|hypothetical_protein%2C_conserved|TcBrA4_0055820|transcript|TcBrA4_0055820-RA|protein_coding||c.*2823G>T|||||2823|	GT:AD:DP:GQ:PL:SB
TcBrA4_Chr1	684553	.	G	A	1378.77	.	BaseQRankSum=1.108;ClippingRankSum=0.000;DP=136;ExcessHet=3.0103;MLEAC=1,0;MLEAF=0.500,0.00;MQRankSum=0.000;RAW_MQ=239904.00;ReadPosRankSum=-0.182;ANN=A|synonymous_variant|LOW|Putative_intraflagellar_transport_protein_F6|TcBrA4_0055800|transcript|TcBrA4_0055800-RA|protein_coding|1/1|c.576C>T|p.Gly192Gly|576/4071|576/4071|192/1356||,A|upstream_gene_variant|MODIFIER|ubiquitin_carboxyl-terminal_hydrolase%2C_putative|TcBrA4_0055790|transcript|TcBrA4_0055790-RA|protein_coding||c.-3826C>T|||||3826|,A|downstream_gene_variant|MODIFIER|mitochondrial_carrier_protein%2C_putative|TcBrA4_0055810|transcript|TcBrA4_0055810-RA|protein_coding||c.*1236C>T|||||1236|,A|downstream_gene_variant|MODIFIER|hypothetical_protein%2C_conserved|TcBrA4_0055820|transcript|TcBrA4_0055820-RA|protein_coding||c.*2454C>T|||||2454|,A|downstream_gene_variant|MODIFIER|hypothetical_protein|TcBrA4_0055830|transcript|TcBrA4_0055830-RA|protein_coding||c.*4918C>T|||||4918|	GT:AD:DP:GQ:PL:SB
TcBrA4_Chr1	684642	.	T	C	1248.77	.	BaseQRankSum=0.846;ClippingRankSum=0.000;DP=133;ExcessHet=3.0103;MLEAC=1,0;MLEAF=0.500,0.00;MQRankSum=0.000;RAW_MQ=234612.00;ReadPosRankSum=1.212;ANN=C|missense_variant|MODERATE|Putative_intraflagellar_transport_protein_F6|TcBrA4_0055800|transcript|TcBrA4_0055800-RA|protein_coding|1/1|c.487A>G|p.Ile163Val|487/4071|487/4071|163/1356||,C|upstream_gene_variant|MODIFIER|ubiquitin_carboxyl-terminal_hydrolase%2C_putative|TcBrA4_0055790|transcript|TcBrA4_0055790-RA|protein_coding||c.-3915A>G|||||3915|,C|downstream_gene_variant|MODIFIER|mitochondrial_carrier_protein%2C_putative|TcBrA4_0055810|transcript|TcBrA4_0055810-RA|protein_coding||c.*1147A>G|||||1147|,C|downstream_gene_variant|MODIFIER|hypothetical_protein%2C_conserved|TcBrA4_0055820|transcript|TcBrA4_0055820-RA|protein_coding||c.*2365A>G|||||2365|,C|downstream_gene_variant|MODIFIER|hypothetical_protein|TcBrA4_0055830|transcript|TcBrA4_0055830-RA|protein_coding||c.*4829A>G|||||4829|	GT:AD:DP:GQ:PL:SB
TcBrA4_Chr1	684874	.	T	C	1026.77	.	BaseQRankSum=1.766;ClippingRankSum=0.000;DP=124;ExcessHet=3.0103;MLEAC=1,0;MLEAF=0.500,0.00;MQRankSum=0.633;RAW_MQ=218572.00;ReadPosRankSum=0.265;ANN=C|synonymous_variant|LOW|Putative_intraflagellar_transport_protein_F6|TcBrA4_0055800|transcript|TcBrA4_0055800-RA|protein_coding|1/1|c.255A>G|p.Gly85Gly|255/4071|255/4071|85/1356||,C|upstream_gene_variant|MODIFIER|ubiquitin_carboxyl-terminal_hydrolase%2C_putative|TcBrA4_0055790|transcript|TcBrA4_0055790-RA|protein_coding||c.-4147A>G|||||4147|,C|downstream_gene_variant|MODIFIER|mitochondrial_carrier_protein%2C_putative|TcBrA4_0055810|transcript|TcBrA4_0055810-RA|protein_coding||c.*915A>G|||||915|,C|downstream_gene_variant|MODIFIER|hypothetical_protein%2C_conserved|TcBrA4_0055820|transcript|TcBrA4_0055820-RA|protein_coding||c.*2133A>G|||||2133|,C|downstream_gene_variant|MODIFIER|hypothetical_protein|TcBrA4_0055830|transcript|TcBrA4_0055830-RA|protein_coding||c.*4597A>G|||||4597|	GT:AD:DP:GQ:PL:SB
TcBrA4_Chr1	685203	.	A	AG	670.73	.	BaseQRankSum=-1.800;ClippingRankSum=0.000;DP=124;ExcessHet=3.0103;MLEAC=1,0;MLEAF=0.500,0.00;MQRankSum=0.604;RAW_MQ=218572.00;ReadPosRankSum=0.667;ANN=AG|upstream_gene_variant|MODIFIER|ubiquitin_carboxyl-terminal_hydrolase%2C_putative|TcBrA4_0055790|transcript|TcBrA4_0055790-RA|protein_coding||c.-4477_-4476insC|||||4477|,AG|upstream_gene_variant|MODIFIER|Putative_intraflagellar_transport_protein_F6|TcBrA4_0055800|transcript|TcBrA4_0055800-RA|protein_coding||c.-76_-75insC|||||76|,AG|downstream_gene_variant|MODIFIER|mitochondrial_carrier_protein%2C_putative|TcBrA4_0055810|transcript|TcBrA4_0055810-RA|protein_coding||c.*585_*586insC|||||585|,AG|downstream_gene_variant|MODIFIER|hypothetical_protein%2C_conserved|TcBrA4_0055820|transcript|TcBrA4_0055820-RA|protein_coding||c.*1803_*1804insC|||||1803|,AG|downstream_gene_variant|MODIFIER|hypothetical_protein|TcBrA4_0055830|transcript|TcBrA4_0055830-RA|protein_coding||c.*4267_*4268insC|||||4267|,AG|intergenic_region|MODIFIER|Putative_intraflagellar_transport_protein_F6-mitochondrial_carrier_protein%2C_putative|TcBrA4_0055800-TcBrA4_0055810|intergenic_region|TcBrA4_0055800-TcBrA4_0055810|||n.685203_685204insG||||||	GT:AD:DP:GQ:PL:SB
TcBrA4_Chr1	685231	.	T	A	1052.77	.	BaseQRankSum=1.171;ClippingRankSum=0.000;DP=121;ExcessHet=3.0103;MLEAC=1,0;MLEAF=0.500,0.00;MQRankSum=0.656;RAW_MQ=213280.00;ReadPosRankSum=1.001;ANN=A|upstream_gene_variant|MODIFIER|ubiquitin_carboxyl-terminal_hydrolase%2C_putative|TcBrA4_0055790|transcript|TcBrA4_0055790-RA|protein_coding||c.-4504A>T|||||4504|,A|upstream_gene_variant|MODIFIER|Putative_intraflagellar_transport_protein_F6|TcBrA4_0055800|transcript|TcBrA4_0055800-RA|protein_coding||c.-103A>T|||||103|,A|downstream_gene_variant|MODIFIER|mitochondrial_carrier_protein%2C_putative|TcBrA4_0055810|transcript|TcBrA4_0055810-RA|protein_coding||c.*558A>T|||||558|,A|downstream_gene_variant|MODIFIER|hypothetical_protein%2C_conserved|TcBrA4_0055820|transcript|TcBrA4_0055820-RA|protein_coding||c.*1776A>T|||||1776|,A|downstream_gene_variant|MODIFIER|hypothetical_protein|TcBrA4_0055830|transcript|TcBrA4_0055830-RA|protein_coding||c.*4240A>T|||||4240|,A|intergenic_region|MODIFIER|Putative_intraflagellar_transport_protein_F6-mitochondrial_carrier_protein%2C_putative|TcBrA4_0055800-TcBrA4_0055810|intergenic_region|TcBrA4_0055800-TcBrA4_0055810|||n.685231T>A||||||	GT:AD:DP:GQ:PL:SB
TcBrA4_Chr1	685445	.	C	T	861.77	.	BaseQRankSum=0.460;ClippingRankSum=0.000;DP=135;ExcessHet=3.0103;MLEAC=1,0;MLEAF=0.500,0.00;MQRankSum=0.000;RAW_MQ=238140.00;ReadPosRankSum=-2.459;ANN=T|upstream_gene_variant|MODIFIER|ubiquitin_carboxyl-terminal_hydrolase%2C_putative|TcBrA4_0055790|transcript|TcBrA4_0055790-RA|protein_coding||c.-4718G>A|||||4718|,T|upstream_gene_variant|MODIFIER|Putative_intraflagellar_transport_protein_F6|TcBrA4_0055800|transcript|TcBrA4_0055800-RA|protein_coding||c.-317G>A|||||317|,T|downstream_gene_variant|MODIFIER|mitochondrial_carrier_protein%2C_putative|TcBrA4_0055810|transcript|TcBrA4_0055810-RA|protein_coding||c.*344G>A|||||344|,T|downstream_gene_variant|MODIFIER|hypothetical_protein%2C_conserved|TcBrA4_0055820|transcript|TcBrA4_0055820-RA|protein_coding||c.*1562G>A|||||1562|,T|downstream_gene_variant|MODIFIER|hypothetical_protein|TcBrA4_0055830|transcript|TcBrA4_0055830-RA|protein_coding||c.*4026G>A|||||4026|,T|intergenic_region|MODIFIER|Putative_intraflagellar_transport_protein_F6-mitochondrial_carrier_protein%2C_putative|TcBrA4_0055800-TcBrA4_0055810|intergenic_region|TcBrA4_0055800-TcBrA4_0055810|||n.685445C>T||||||	GT:AD:DP:GQ:PL:SB
TcBrA4_Chr1	685577	.	G	T	994.77	.	BaseQRankSum=-0.524;ClippingRankSum=0.000;DP=126;ExcessHet=3.0103;MLEAC=1,0;MLEAF=0.500,0.00;MQRankSum=0.000;RAW_MQ=222264.00;ReadPosRankSum=0.734;ANN=T|upstream_gene_variant|MODIFIER|ubiquitin_carboxyl-terminal_hydrolase%2C_putative|TcBrA4_0055790|transcript|TcBrA4_0055790-RA|protein_coding||c.-4850C>A|||||4850|,T|upstream_gene_variant|MODIFIER|Putative_intraflagellar_transport_protein_F6|TcBrA4_0055800|transcript|TcBrA4_0055800-RA|protein_coding||c.-449C>A|||||449|,T|downstream_gene_variant|MODIFIER|mitochondrial_carrier_protein%2C_putative|TcBrA4_0055810|transcript|TcBrA4_0055810-RA|protein_coding||c.*212C>A|||||212|,T|downstream_gene_variant|MODIFIER|hypothetical_protein%2C_conserved|TcBrA4_0055820|transcript|TcBrA4_0055820-RA|protein_coding||c.*1430C>A|||||1430|,T|downstream_gene_variant|MODIFIER|hypothetical_protein|TcBrA4_0055830|transcript|TcBrA4_0055830-RA|protein_coding||c.*3894C>A|||||3894|,T|intergenic_region|MODIFIER|Putative_intraflagellar_transport_protein_F6-mitochondrial_carrier_protein%2C_putative|TcBrA4_0055800-TcBrA4_0055810|intergenic_region|TcBrA4_0055800-TcBrA4_0055810|||n.685577G>T||||||	GT:AD:DP:GQ:PL:SB
TcBrA4_Chr1	685743	.	G	GA	1119.73	.	BaseQRankSum=-2.898;ClippingRankSum=0.000;DP=134;ExcessHet=3.0103;MLEAC=1,0;MLEAF=0.500,0.00;MQRankSum=0.000;RAW_MQ=236376.00;ReadPosRankSum=-0.500;ANN=GA|upstream_gene_variant|MODIFIER|Putative_intraflagellar_transport_protein_F6|TcBrA4_0055800|transcript|TcBrA4_0055800-RA|protein_coding||c.-616_-615insT|||||616|,GA|downstream_gene_variant|MODIFIER|mitochondrial_carrier_protein%2C_putative|TcBrA4_0055810|transcript|TcBrA4_0055810-RA|protein_coding||c.*45_*46insT|||||45|,GA|downstream_gene_variant|MODIFIER|hypothetical_protein%2C_conserved|TcBrA4_0055820|transcript|TcBrA4_0055820-RA|protein_coding||c.*1263_*1264insT|||||1263|,GA|downstream_gene_variant|MODIFIER|hypothetical_protein|TcBrA4_0055830|transcript|TcBrA4_0055830-RA|protein_coding||c.*3727_*3728insT|||||3727|,GA|downstream_gene_variant|MODIFIER|hypothetical_protein%2C_conserved|TcBrA4_0055840|transcript|TcBrA4_0055840-RA|protein_coding||c.*4875_*4876insT|||||4875|,GA|intergenic_region|MODIFIER|Putative_intraflagellar_transport_protein_F6-mitochondrial_carrier_protein%2C_putative|TcBrA4_0055800-TcBrA4_0055810|intergenic_region|TcBrA4_0055800-TcBrA4_0055810|||n.685743_685744insA||||||	GT:AD:DP:GQ:PL:SB
TcBrA4_Chr1	685786	.	A	G	1864.77	.	BaseQRankSum=-1.002;ClippingRankSum=0.000;DP=152;ExcessHet=3.0103;MLEAC=1,0;MLEAF=0.500,0.00;MQRankSum=0.000;RAW_MQ=268128.00;ReadPosRankSum=-0.233;ANN=G|upstream_gene_variant|MODIFIER|Putative_intraflagellar_transport_protein_F6|TcBrA4_0055800|transcript|TcBrA4_0055800-RA|protein_coding||c.-658T>C|||||658|,G|downstream_gene_variant|MODIFIER|mitochondrial_carrier_protein%2C_putative|TcBrA4_0055810|transcript|TcBrA4_0055810-RA|protein_coding||c.*3T>C|||||3|,G|downstream_gene_variant|MODIFIER|hypothetical_protein%2C_conserved|TcBrA4_0055820|transcript|TcBrA4_0055820-RA|protein_coding||c.*1221T>C|||||1221|,G|downstream_gene_variant|MODIFIER|hypothetical_protein|TcBrA4_0055830|transcript|TcBrA4_0055830-RA|protein_coding||c.*3685T>C|||||3685|,G|downstream_gene_variant|MODIFIER|hypothetical_protein%2C_conserved|TcBrA4_0055840|transcript|TcBrA4_0055840-RA|protein_coding||c.*4833T>C|||||4833|,G|intergenic_region|MODIFIER|Putative_intraflagellar_transport_protein_F6-mitochondrial_carrier_protein%2C_putative|TcBrA4_0055800-TcBrA4_0055810|intergenic_region|TcBrA4_0055800-TcBrA4_0055810|||n.685786A>G||||||	GT:AD:DP:GQ:PL:SB
TcBrA4_Chr1	686602	.	A	G	685.77	.	BaseQRankSum=0.869;ClippingRankSum=0.000;DP=105;ExcessHet=3.0103;MLEAC=1,0;MLEAF=0.500,0.00;MQRankSum=0.000;RAW_MQ=185220.00;ReadPosRankSum=-0.582;ANN=G|synonymous_variant|LOW|mitochondrial_carrier_protein%2C_putative|TcBrA4_0055810|transcript|TcBrA4_0055810-RA|protein_coding|1/1|c.123T>C|p.Arg41Arg|123/936|123/936|41/311||,G|upstream_gene_variant|MODIFIER|Putative_intraflagellar_transport_protein_F6|TcBrA4_0055800|transcript|TcBrA4_0055800-RA|protein_coding||c.-1474T>C|||||1474|,G|downstream_gene_variant|MODIFIER|hypothetical_protein%2C_conserved|TcBrA4_0055820|transcript|TcBrA4_0055820-RA|protein_coding||c.*405T>C|||||405|,G|downstream_gene_variant|MODIFIER|hypothetical_protein|TcBrA4_0055830|transcript|TcBrA4_0055830-RA|protein_coding||c.*2869T>C|||||2869|,G|downstream_gene_variant|MODIFIER|hypothetical_protein%2C_conserved|TcBrA4_0055840|transcript|TcBrA4_0055840-RA|protein_coding||c.*4017T>C|||||4017|,G|downstream_gene_variant|MODIFIER|hypothetical_protein%2C_conserved|TcBrA4_0055850|transcript|TcBrA4_0055850-RA|protein_coding||c.*5000T>C|||||5000|	GT:AD:DP:GQ:PL:SB
TcBrA4_Chr1	686781	.	G	GA	65.73	.	BaseQRankSum=-0.732;ClippingRankSum=0.000;DP=67;ExcessHet=3.0103;MLEAC=1,0;MLEAF=0.500,0.00;MQRankSum=-1.736;RAW_MQ=117532.00;ReadPosRankSum=-1.005;ANN=GA|upstream_gene_variant|MODIFIER|Putative_intraflagellar_transport_protein_F6|TcBrA4_0055800|transcript|TcBrA4_0055800-RA|protein_coding||c.-1654_-1653insT|||||1654|,GA|upstream_gene_variant|MODIFIER|mitochondrial_carrier_protein%2C_putative|TcBrA4_0055810|transcript|TcBrA4_0055810-RA|protein_coding||c.-58_-57insT|||||58|,GA|downstream_gene_variant|MODIFIER|hypothetical_protein%2C_conserved|TcBrA4_0055820|transcript|TcBrA4_0055820-RA|protein_coding||c.*225_*226insT|||||225|,GA|downstream_gene_variant|MODIFIER|hypothetical_protein|TcBrA4_0055830|transcript|TcBrA4_0055830-RA|protein_coding||c.*2689_*2690insT|||||2689|,GA|downstream_gene_variant|MODIFIER|hypothetical_protein%2C_conserved|TcBrA4_0055840|transcript|TcBrA4_0055840-RA|protein_coding||c.*3837_*3838insT|||||3837|,GA|downstream_gene_variant|MODIFIER|hypothetical_protein%2C_conserved|TcBrA4_0055850|transcript|TcBrA4_0055850-RA|protein_coding||c.*4820_*4821insT|||||4820|,GA|intergenic_region|MODIFIER|mitochondrial_carrier_protein%2C_putative-hypothetical_protein%2C_conserved|TcBrA4_0055810-TcBrA4_0055820|intergenic_region|TcBrA4_0055810-TcBrA4_0055820|||n.686781_686782insA||||||	GT:AD:DP:GQ:PL:SB
TcBrA4_Chr1	686783	.	A	AG	1683.73	.	BaseQRankSum=-0.793;ClippingRankSum=0.000;DP=67;ExcessHet=3.0103;MLEAC=1,0;MLEAF=0.500,0.00;MQRankSum=1.580;RAW_MQ=117532.00;ReadPosRankSum=1.387;ANN=AG|upstream_gene_variant|MODIFIER|Putative_intraflagellar_transport_protein_F6|TcBrA4_0055800|transcript|TcBrA4_0055800-RA|protein_coding||c.-1656_-1655insC|||||1656|,AG|upstream_gene_variant|MODIFIER|mitochondrial_carrier_protein%2C_putative|TcBrA4_0055810|transcript|TcBrA4_0055810-RA|protein_coding||c.-60_-59insC|||||60|,AG|downstream_gene_variant|MODIFIER|hypothetical_protein%2C_conserved|TcBrA4_0055820|transcript|TcBrA4_0055820-RA|protein_coding||c.*223_*224insC|||||223|,AG|downstream_gene_variant|MODIFIER|hypothetical_protein|TcBrA4_0055830|transcript|TcBrA4_0055830-RA|protein_coding||c.*2687_*2688insC|||||2687|,AG|downstream_gene_variant|MODIFIER|hypothetical_protein%2C_conserved|TcBrA4_0055840|transcript|TcBrA4_0055840-RA|protein_coding||c.*3835_*3836insC|||||3835|,AG|downstream_gene_variant|MODIFIER|hypothetical_protein%2C_conserved|TcBrA4_0055850|transcript|TcBrA4_0055850-RA|protein_coding||c.*4818_*4819insC|||||4818|,AG|intergenic_region|MODIFIER|mitochondrial_carrier_protein%2C_putative-hypothetical_protein%2C_conserved|TcBrA4_0055810-TcBrA4_0055820|intergenic_region|TcBrA4_0055810-TcBrA4_0055820|||n.686783_686784insG||||||	GT:AD:DP:GQ:PL:SB
TcBrA4_Chr1	686838	.	CAAA	C	1703.73	.	BaseQRankSum=-1.143;ClippingRankSum=0.000;DP=92;ExcessHet=3.0103;MLEAC=1,1,0,0;MLEAF=0.500,0.500,0.00,0.00;MQRankSum=-0.426;RAW_MQ=161468.00;ReadPosRankSum=-0.873;ANN=C|upstream_gene_variant|MODIFIER|Putative_intraflagellar_transport_protein_F6|TcBrA4_0055800|transcript|TcBrA4_0055800-RA|protein_coding||c.-1713_-1711delTTT|||||1711|,C|upstream_gene_variant|MODIFIER|mitochondrial_carrier_protein%2C_putative|TcBrA4_0055810|transcript|TcBrA4_0055810-RA|protein_coding||c.-117_-115delTTT|||||115|,C|downstream_gene_variant|MODIFIER|hypothetical_protein%2C_conserved|TcBrA4_0055820|transcript|TcBrA4_0055820-RA|protein_coding||c.*166_*168delTTT|||||168|,C|downstream_gene_variant|MODIFIER|hypothetical_protein|TcBrA4_0055830|transcript|TcBrA4_0055830-RA|protein_coding||c.*2630_*2632delTTT|||||2632|,C|downstream_gene_variant|MODIFIER|hypothetical_protein%2C_conserved|TcBrA4_0055840|transcript|TcBrA4_0055840-RA|protein_coding||c.*3778_*3780delTTT|||||3780|,C|downstream_gene_variant|MODIFIER|hypothetical_protein%2C_conserved|TcBrA4_0055850|transcript|TcBrA4_0055850-RA|protein_coding||c.*4761_*4763delTTT|||||4763|,C|intergenic_region|MODIFIER|mitochondrial_carrier_protein%2C_putative-hypothetical_protein%2C_conserved|TcBrA4_0055810-TcBrA4_0055820|intergenic_region|TcBrA4_0055810-TcBrA4_0055820|||n.686839_686841delAAA||||||	GT:AD:DP:GQ:PL:SB
TcBrA4_Chr1	686913	.	G	A	739.77	.	BaseQRankSum=1.261;ClippingRankSum=0.000;DP=98;ExcessHet=3.0103;MLEAC=1,0;MLEAF=0.500,0.00;MQRankSum=-0.782;RAW_MQ=172544.00;ReadPosRankSum=0.673;ANN=A|upstream_gene_variant|MODIFIER|Putative_intraflagellar_transport_protein_F6|TcBrA4_0055800|transcript|TcBrA4_0055800-RA|protein_coding||c.-1785C>T|||||1785|,A|upstream_gene_variant|MODIFIER|mitochondrial_carrier_protein%2C_putative|TcBrA4_0055810|transcript|TcBrA4_0055810-RA|protein_coding||c.-189C>T|||||189|,A|downstream_gene_variant|MODIFIER|hypothetical_protein%2C_conserved|TcBrA4_0055820|transcript|TcBrA4_0055820-RA|protein_coding||c.*94C>T|||||94|,A|downstream_gene_variant|MODIFIER|hypothetical_protein|TcBrA4_0055830|transcript|TcBrA4_0055830-RA|protein_coding||c.*2558C>T|||||2558|,A|downstream_gene_variant|MODIFIER|hypothetical_protein%2C_conserved|TcBrA4_0055840|transcript|TcBrA4_0055840-RA|protein_coding||c.*3706C>T|||||3706|,A|downstream_gene_variant|MODIFIER|hypothetical_protein%2C_conserved|TcBrA4_0055850|transcript|TcBrA4_0055850-RA|protein_coding||c.*4689C>T|||||4689|,A|intergenic_region|MODIFIER|mitochondrial_carrier_protein%2C_putative-hypothetical_protein%2C_conserved|TcBrA4_0055810-TcBrA4_0055820|intergenic_region|TcBrA4_0055810-TcBrA4_0055820|||n.686913G>A||||||	GT:AD:DP:GQ:PL:SB
TcBrA4_Chr1	687154	.	G	A	1320.77	.	BaseQRankSum=0.624;ClippingRankSum=0.000;DP=121;ExcessHet=3.0103;MLEAC=1,0;MLEAF=0.500,0.00;MQRankSum=0.000;RAW_MQ=213444.00;ReadPosRankSum=1.002;ANN=A|synonymous_variant|LOW|hypothetical_protein%2C_conserved|TcBrA4_0055820|transcript|TcBrA4_0055820-RA|protein_coding|1/1|c.1794C>T|p.Phe598Phe|1794/1941|1794/1941|598/646||,A|upstream_gene_variant|MODIFIER|Putative_intraflagellar_transport_protein_F6|TcBrA4_0055800|transcript|TcBrA4_0055800-RA|protein_coding||c.-2026C>T|||||2026|,A|upstream_gene_variant|MODIFIER|mitochondrial_carrier_protein%2C_putative|TcBrA4_0055810|transcript|TcBrA4_0055810-RA|protein_coding||c.-430C>T|||||430|,A|downstream_gene_variant|MODIFIER|hypothetical_protein|TcBrA4_0055830|transcript|TcBrA4_0055830-RA|protein_coding||c.*2317C>T|||||2317|,A|downstream_gene_variant|MODIFIER|hypothetical_protein%2C_conserved|TcBrA4_0055840|transcript|TcBrA4_0055840-RA|protein_coding||c.*3465C>T|||||3465|,A|downstream_gene_variant|MODIFIER|hypothetical_protein%2C_conserved|TcBrA4_0055850|transcript|TcBrA4_0055850-RA|protein_coding||c.*4448C>T|||||4448|	GT:AD:DP:GQ:PL:SB
TcBrA4_Chr1	689129	.	A	AAT	873.73	.	BaseQRankSum=-0.058;ClippingRankSum=0.000;DP=131;ExcessHet=3.0103;MLEAC=1,0;MLEAF=0.500,0.00;MQRankSum=0.000;RAW_MQ=231084.00;ReadPosRankSum=-0.435;ANN=AAT|upstream_gene_variant|MODIFIER|Putative_intraflagellar_transport_protein_F6|TcBrA4_0055800|transcript|TcBrA4_0055800-RA|protein_coding||c.-4002_-4001insAT|||||4002|,AAT|upstream_gene_variant|MODIFIER|mitochondrial_carrier_protein%2C_putative|TcBrA4_0055810|transcript|TcBrA4_0055810-RA|protein_coding||c.-2406_-2405insAT|||||2406|,AAT|upstream_gene_variant|MODIFIER|hypothetical_protein%2C_conserved|TcBrA4_0055820|transcript|TcBrA4_0055820-RA|protein_coding||c.-183_-182insAT|||||183|,AAT|downstream_gene_variant|MODIFIER|hypothetical_protein|TcBrA4_0055830|transcript|TcBrA4_0055830-RA|protein_coding||c.*341_*342insAT|||||341|,AAT|downstream_gene_variant|MODIFIER|hypothetical_protein%2C_conserved|TcBrA4_0055840|transcript|TcBrA4_0055840-RA|protein_coding||c.*1489_*1490insAT|||||1489|,AAT|downstream_gene_variant|MODIFIER|hypothetical_protein%2C_conserved|TcBrA4_0055850|transcript|TcBrA4_0055850-RA|protein_coding||c.*2472_*2473insAT|||||2472|,AAT|intergenic_region|MODIFIER|hypothetical_protein%2C_conserved-hypothetical_protein|TcBrA4_0055820-TcBrA4_0055830|intergenic_region|TcBrA4_0055820-TcBrA4_0055830|||n.689129_689130insAT||||||	GT:AD:DP:GQ:PL:SB
TcBrA4_Chr1	690568	.	C	A	871.77	.	BaseQRankSum=1.519;ClippingRankSum=0.000;DP=117;ExcessHet=3.0103;MLEAC=1,0;MLEAF=0.500,0.00;MQRankSum=-2.405;RAW_MQ=206060.00;ReadPosRankSum=-0.796;ANN=A|upstream_gene_variant|MODIFIER|mitochondrial_carrier_protein%2C_putative|TcBrA4_0055810|transcript|TcBrA4_0055810-RA|protein_coding||c.-3844G>T|||||3844|,A|upstream_gene_variant|MODIFIER|hypothetical_protein%2C_conserved|TcBrA4_0055820|transcript|TcBrA4_0055820-RA|protein_coding||c.-1621G>T|||||1621|,A|upstream_gene_variant|MODIFIER|hypothetical_protein|TcBrA4_0055830|transcript|TcBrA4_0055830-RA|protein_coding||c.-216G>T|||||216|,A|downstream_gene_variant|MODIFIER|hypothetical_protein%2C_conserved|TcBrA4_0055840|transcript|TcBrA4_0055840-RA|protein_coding||c.*51G>T|||||51|,A|downstream_gene_variant|MODIFIER|hypothetical_protein%2C_conserved|TcBrA4_0055850|transcript|TcBrA4_0055850-RA|protein_coding||c.*1034G>T|||||1034|,A|downstream_gene_variant|MODIFIER|dynein_light_chain%2C_putative|TcBrA4_0055860|transcript|TcBrA4_0055860-RA|protein_coding||c.*3986G>T|||||3986|,A|downstream_gene_variant|MODIFIER|Nucleoporin_NUP110|TcBrA4_0055870|transcript|TcBrA4_0055870-RA|protein_coding||c.*4569G>T|||||4569|,A|intergenic_region|MODIFIER|hypothetical_protein-hypothetical_protein%2C_conserved|TcBrA4_0055830-TcBrA4_0055840|intergenic_region|TcBrA4_0055830-TcBrA4_0055840|||n.690568C>A||||||	GT:AD:DP:GQ:PL:SB
TcBrA4_Chr1	690591	.	C	CAA	683.73	.	BaseQRankSum=1.387;ClippingRankSum=0.000;DP=129;ExcessHet=3.0103;MLEAC=1,0;MLEAF=0.500,0.00;MQRankSum=-2.461;RAW_MQ=227228.00;ReadPosRankSum=-0.948;ANN=CAA|upstream_gene_variant|MODIFIER|mitochondrial_carrier_protein%2C_putative|TcBrA4_0055810|transcript|TcBrA4_0055810-RA|protein_coding||c.-3868_-3867insTT|||||3868|,CAA|upstream_gene_variant|MODIFIER|hypothetical_protein%2C_conserved|TcBrA4_0055820|transcript|TcBrA4_0055820-RA|protein_coding||c.-1645_-1644insTT|||||1645|,CAA|upstream_gene_variant|MODIFIER|hypothetical_protein|TcBrA4_0055830|transcript|TcBrA4_0055830-RA|protein_coding||c.-240_-239insTT|||||240|,CAA|downstream_gene_variant|MODIFIER|hypothetical_protein%2C_conserved|TcBrA4_0055840|transcript|TcBrA4_0055840-RA|protein_coding||c.*27_*28insTT|||||27|,CAA|downstream_gene_variant|MODIFIER|hypothetical_protein%2C_conserved|TcBrA4_0055850|transcript|TcBrA4_0055850-RA|protein_coding||c.*1010_*1011insTT|||||1010|,CAA|downstream_gene_variant|MODIFIER|dynein_light_chain%2C_putative|TcBrA4_0055860|transcript|TcBrA4_0055860-RA|protein_coding||c.*3962_*3963insTT|||||3962|,CAA|downstream_gene_variant|MODIFIER|Nucleoporin_NUP110|TcBrA4_0055870|transcript|TcBrA4_0055870-RA|protein_coding||c.*4545_*4546insTT|||||4545|,CAA|intergenic_region|MODIFIER|hypothetical_protein-hypothetical_protein%2C_conserved|TcBrA4_0055830-TcBrA4_0055840|intergenic_region|TcBrA4_0055830-TcBrA4_0055840|||n.690591_690592insAA||||||	GT:AD:DP:GQ:PL:SB
TcBrA4_Chr1	691764	.	G	A	1670.77	.	BaseQRankSum=-1.525;ClippingRankSum=0.000;DP=125;ExcessHet=3.0103;MLEAC=1,0;MLEAF=0.500,0.00;MQRankSum=0.000;RAW_MQ=220500.00;ReadPosRankSum=-0.794;ANN=A|synonymous_variant|LOW|hypothetical_protein%2C_conserved|TcBrA4_0055850|transcript|TcBrA4_0055850-RA|protein_coding|1/1|c.2568C>T|p.Pro856Pro|2568/2730|2568/2730|856/909||,A|upstream_gene_variant|MODIFIER|hypothetical_protein%2C_conserved|TcBrA4_0055820|transcript|TcBrA4_0055820-RA|protein_coding||c.-2817C>T|||||2817|,A|upstream_gene_variant|MODIFIER|hypothetical_protein|TcBrA4_0055830|transcript|TcBrA4_0055830-RA|protein_coding||c.-1412C>T|||||1412|,A|upstream_gene_variant|MODIFIER|hypothetical_protein%2C_conserved|TcBrA4_0055840|transcript|TcBrA4_0055840-RA|protein_coding||c.-615C>T|||||615|,A|downstream_gene_variant|MODIFIER|dynein_light_chain%2C_putative|TcBrA4_0055860|transcript|TcBrA4_0055860-RA|protein_coding||c.*2790C>T|||||2790|,A|downstream_gene_variant|MODIFIER|Nucleoporin_NUP110|TcBrA4_0055870|transcript|TcBrA4_0055870-RA|protein_coding||c.*3373C>T|||||3373|	GT:AD:DP:GQ:PL:SB
TcBrA4_Chr1	692011	.	G	A	2043.77	.	BaseQRankSum=-4.138;ClippingRankSum=0.000;DP=163;ExcessHet=3.0103;MLEAC=1,0;MLEAF=0.500,0.00;MQRankSum=0.000;RAW_MQ=287532.00;ReadPosRankSum=0.028;ANN=A|missense_variant|MODERATE|hypothetical_protein%2C_conserved|TcBrA4_0055850|transcript|TcBrA4_0055850-RA|protein_coding|1/1|c.2321C>T|p.Thr774Ile|2321/2730|2321/2730|774/909||,A|upstream_gene_variant|MODIFIER|hypothetical_protein%2C_conserved|TcBrA4_0055820|transcript|TcBrA4_0055820-RA|protein_coding||c.-3064C>T|||||3064|,A|upstream_gene_variant|MODIFIER|hypothetical_protein|TcBrA4_0055830|transcript|TcBrA4_0055830-RA|protein_coding||c.-1659C>T|||||1659|,A|upstream_gene_variant|MODIFIER|hypothetical_protein%2C_conserved|TcBrA4_0055840|transcript|TcBrA4_0055840-RA|protein_coding||c.-862C>T|||||862|,A|downstream_gene_variant|MODIFIER|dynein_light_chain%2C_putative|TcBrA4_0055860|transcript|TcBrA4_0055860-RA|protein_coding||c.*2543C>T|||||2543|,A|downstream_gene_variant|MODIFIER|Nucleoporin_NUP110|TcBrA4_0055870|transcript|TcBrA4_0055870-RA|protein_coding||c.*3126C>T|||||3126|	GT:AD:DP:GQ:PL:SB
TcBrA4_Chr1	693133	.	C	G	1090.77	.	BaseQRankSum=-2.170;ClippingRankSum=0.000;DP=96;ExcessHet=3.0103;MLEAC=1,0;MLEAF=0.500,0.00;MQRankSum=0.000;RAW_MQ=169344.00;ReadPosRankSum=-0.381;ANN=G|missense_variant|MODERATE|hypothetical_protein%2C_conserved|TcBrA4_0055850|transcript|TcBrA4_0055850-RA|protein_coding|1/1|c.1199G>C|p.Ser400Thr|1199/2730|1199/2730|400/909||,G|upstream_gene_variant|MODIFIER|hypothetical_protein%2C_conserved|TcBrA4_0055820|transcript|TcBrA4_0055820-RA|protein_coding||c.-4186G>C|||||4186|,G|upstream_gene_variant|MODIFIER|hypothetical_protein|TcBrA4_0055830|transcript|TcBrA4_0055830-RA|protein_coding||c.-2781G>C|||||2781|,G|upstream_gene_variant|MODIFIER|hypothetical_protein%2C_conserved|TcBrA4_0055840|transcript|TcBrA4_0055840-RA|protein_coding||c.-1984G>C|||||1984|,G|downstream_gene_variant|MODIFIER|dynein_light_chain%2C_putative|TcBrA4_0055860|transcript|TcBrA4_0055860-RA|protein_coding||c.*1421G>C|||||1421|,G|downstream_gene_variant|MODIFIER|Nucleoporin_NUP110|TcBrA4_0055870|transcript|TcBrA4_0055870-RA|protein_coding||c.*2004G>C|||||2004|	GT:AD:DP:GQ:PL:SB
TcBrA4_Chr1	693275	.	G	A	1221.77	.	BaseQRankSum=-1.646;ClippingRankSum=0.000;DP=112;ExcessHet=3.0103;MLEAC=1,0;MLEAF=0.500,0.00;MQRankSum=0.000;RAW_MQ=197568.00;ReadPosRankSum=-0.374;ANN=A|missense_variant|MODERATE|hypothetical_protein%2C_conserved|TcBrA4_0055850|transcript|TcBrA4_0055850-RA|protein_coding|1/1|c.1057C>T|p.Pro353Ser|1057/2730|1057/2730|353/909||,A|upstream_gene_variant|MODIFIER|hypothetical_protein%2C_conserved|TcBrA4_0055820|transcript|TcBrA4_0055820-RA|protein_coding||c.-4328C>T|||||4328|,A|upstream_gene_variant|MODIFIER|hypothetical_protein|TcBrA4_0055830|transcript|TcBrA4_0055830-RA|protein_coding||c.-2923C>T|||||2923|,A|upstream_gene_variant|MODIFIER|hypothetical_protein%2C_conserved|TcBrA4_0055840|transcript|TcBrA4_0055840-RA|protein_coding||c.-2126C>T|||||2126|,A|downstream_gene_variant|MODIFIER|dynein_light_chain%2C_putative|TcBrA4_0055860|transcript|TcBrA4_0055860-RA|protein_coding||c.*1279C>T|||||1279|,A|downstream_gene_variant|MODIFIER|Nucleoporin_NUP110|TcBrA4_0055870|transcript|TcBrA4_0055870-RA|protein_coding||c.*1862C>T|||||1862|	GT:AD:DP:GQ:PL:SB
TcBrA4_Chr1	694134	.	T	C	944.77	.	BaseQRankSum=-2.119;ClippingRankSum=0.000;DP=128;ExcessHet=3.0103;MLEAC=1,0;MLEAF=0.500,0.00;MQRankSum=0.000;RAW_MQ=225792.00;ReadPosRankSum=-1.944;ANN=C|synonymous_variant|LOW|hypothetical_protein%2C_conserved|TcBrA4_0055850|transcript|TcBrA4_0055850-RA|protein_coding|1/1|c.198A>G|p.Glu66Glu|198/2730|198/2730|66/909||,C|upstream_gene_variant|MODIFIER|hypothetical_protein|TcBrA4_0055830|transcript|TcBrA4_0055830-RA|protein_coding||c.-3782A>G|||||3782|,C|upstream_gene_variant|MODIFIER|hypothetical_protein%2C_conserved|TcBrA4_0055840|transcript|TcBrA4_0055840-RA|protein_coding||c.-2985A>G|||||2985|,C|downstream_gene_variant|MODIFIER|dynein_light_chain%2C_putative|TcBrA4_0055860|transcript|TcBrA4_0055860-RA|protein_coding||c.*420A>G|||||420|,C|downstream_gene_variant|MODIFIER|Nucleoporin_NUP110|TcBrA4_0055870|transcript|TcBrA4_0055870-RA|protein_coding||c.*1003A>G|||||1003|,C|downstream_gene_variant|MODIFIER|hypothetical_protein%2C_conserved|TcBrA4_0055880|transcript|TcBrA4_0055880-RA|protein_coding||c.*4461A>G|||||4461|	GT:AD:DP:GQ:PL:SB
TcBrA4_Chr1	694459	.	T	C	925.77	.	BaseQRankSum=0.251;ClippingRankSum=0.000;DP=111;ExcessHet=3.0103;MLEAC=1,0;MLEAF=0.500,0.00;MQRankSum=-1.551;RAW_MQ=195640.00;ReadPosRankSum=-1.996;ANN=C|upstream_gene_variant|MODIFIER|hypothetical_protein|TcBrA4_0055830|transcript|TcBrA4_0055830-RA|protein_coding||c.-4107A>G|||||4107|,C|upstream_gene_variant|MODIFIER|hypothetical_protein%2C_conserved|TcBrA4_0055840|transcript|TcBrA4_0055840-RA|protein_coding||c.-3310A>G|||||3310|,C|upstream_gene_variant|MODIFIER|hypothetical_protein%2C_conserved|TcBrA4_0055850|transcript|TcBrA4_0055850-RA|protein_coding||c.-128A>G|||||128|,C|downstream_gene_variant|MODIFIER|dynein_light_chain%2C_putative|TcBrA4_0055860|transcript|TcBrA4_0055860-RA|protein_coding||c.*95A>G|||||95|,C|downstream_gene_variant|MODIFIER|Nucleoporin_NUP110|TcBrA4_0055870|transcript|TcBrA4_0055870-RA|protein_coding||c.*678A>G|||||678|,C|downstream_gene_variant|MODIFIER|hypothetical_protein%2C_conserved|TcBrA4_0055880|transcript|TcBrA4_0055880-RA|protein_coding||c.*4136A>G|||||4136|,C|intergenic_region|MODIFIER|hypothetical_protein%2C_conserved-dynein_light_chain%2C_putative|TcBrA4_0055850-TcBrA4_0055860|intergenic_region|TcBrA4_0055850-TcBrA4_0055860|||n.694459T>C||||||	GT:AD:DP:GQ:PL:SB
TcBrA4_Chr1	694532	.	AT	A	609.73	.	BaseQRankSum=0.926;ClippingRankSum=0.000;DP=116;ExcessHet=3.0103;MLEAC=1,0;MLEAF=0.500,0.00;MQRankSum=-1.535;RAW_MQ=204460.00;ReadPosRankSum=0.545;ANN=A|upstream_gene_variant|MODIFIER|hypothetical_protein|TcBrA4_0055830|transcript|TcBrA4_0055830-RA|protein_coding||c.-4181delA|||||4181|,A|upstream_gene_variant|MODIFIER|hypothetical_protein%2C_conserved|TcBrA4_0055840|transcript|TcBrA4_0055840-RA|protein_coding||c.-3384delA|||||3384|,A|upstream_gene_variant|MODIFIER|hypothetical_protein%2C_conserved|TcBrA4_0055850|transcript|TcBrA4_0055850-RA|protein_coding||c.-202delA|||||202|,A|downstream_gene_variant|MODIFIER|dynein_light_chain%2C_putative|TcBrA4_0055860|transcript|TcBrA4_0055860-RA|protein_coding||c.*21delA|||||21|,A|downstream_gene_variant|MODIFIER|Nucleoporin_NUP110|TcBrA4_0055870|transcript|TcBrA4_0055870-RA|protein_coding||c.*604delA|||||604|,A|downstream_gene_variant|MODIFIER|hypothetical_protein%2C_conserved|TcBrA4_0055880|transcript|TcBrA4_0055880-RA|protein_coding||c.*4062delA|||||4062|,A|intergenic_region|MODIFIER|hypothetical_protein%2C_conserved-dynein_light_chain%2C_putative|TcBrA4_0055850-TcBrA4_0055860|intergenic_region|TcBrA4_0055850-TcBrA4_0055860|||n.694533delT||||||	GT:AD:DP:GQ:PL:SB
TcBrA4_Chr1	694889	.	G	A	1176.77	.	BaseQRankSum=-1.158;ClippingRankSum=0.000;DP=116;ExcessHet=3.0103;MLEAC=1,0;MLEAF=0.500,0.00;MQRankSum=0.000;RAW_MQ=204624.00;ReadPosRankSum=-0.474;ANN=A|upstream_gene_variant|MODIFIER|hypothetical_protein|TcBrA4_0055830|transcript|TcBrA4_0055830-RA|protein_coding||c.-4537C>T|||||4537|,A|upstream_gene_variant|MODIFIER|hypothetical_protein%2C_conserved|TcBrA4_0055840|transcript|TcBrA4_0055840-RA|protein_coding||c.-3740C>T|||||3740|,A|upstream_gene_variant|MODIFIER|hypothetical_protein%2C_conserved|TcBrA4_0055850|transcript|TcBrA4_0055850-RA|protein_coding||c.-558C>T|||||558|,A|upstream_gene_variant|MODIFIER|dynein_light_chain%2C_putative|TcBrA4_0055860|transcript|TcBrA4_0055860-RA|protein_coding||c.-66C>T|||||66|,A|downstream_gene_variant|MODIFIER|Nucleoporin_NUP110|TcBrA4_0055870|transcript|TcBrA4_0055870-RA|protein_coding||c.*248C>T|||||248|,A|downstream_gene_variant|MODIFIER|hypothetical_protein%2C_conserved|TcBrA4_0055880|transcript|TcBrA4_0055880-RA|protein_coding||c.*3706C>T|||||3706|,A|intergenic_region|MODIFIER|dynein_light_chain%2C_putative-Nucleoporin_NUP110|TcBrA4_0055860-TcBrA4_0055870|intergenic_region|TcBrA4_0055860-TcBrA4_0055870|||n.694889G>A||||||	GT:AD:DP:GQ:PL:SB
TcBrA4_Chr1	694962	.	G	A	1606.77	.	BaseQRankSum=2.167;ClippingRankSum=0.000;DP=144;ExcessHet=3.0103;MLEAC=1,0;MLEAF=0.500,0.00;MQRankSum=0.000;RAW_MQ=254016.00;ReadPosRankSum=0.371;ANN=A|upstream_gene_variant|MODIFIER|hypothetical_protein|TcBrA4_0055830|transcript|TcBrA4_0055830-RA|protein_coding||c.-4610C>T|||||4610|,A|upstream_gene_variant|MODIFIER|hypothetical_protein%2C_conserved|TcBrA4_0055840|transcript|TcBrA4_0055840-RA|protein_coding||c.-3813C>T|||||3813|,A|upstream_gene_variant|MODIFIER|hypothetical_protein%2C_conserved|TcBrA4_0055850|transcript|TcBrA4_0055850-RA|protein_coding||c.-631C>T|||||631|,A|upstream_gene_variant|MODIFIER|dynein_light_chain%2C_putative|TcBrA4_0055860|transcript|TcBrA4_0055860-RA|protein_coding||c.-139C>T|||||139|,A|downstream_gene_variant|MODIFIER|Nucleoporin_NUP110|TcBrA4_0055870|transcript|TcBrA4_0055870-RA|protein_coding||c.*175C>T|||||175|,A|downstream_gene_variant|MODIFIER|hypothetical_protein%2C_conserved|TcBrA4_0055880|transcript|TcBrA4_0055880-RA|protein_coding||c.*3633C>T|||||3633|,A|intergenic_region|MODIFIER|dynein_light_chain%2C_putative-Nucleoporin_NUP110|TcBrA4_0055860-TcBrA4_0055870|intergenic_region|TcBrA4_0055860-TcBrA4_0055870|||n.694962G>A||||||	GT:AD:DP:GQ:PL:SB
TcBrA4_Chr1	695766	.	C	T	983.77	.	BaseQRankSum=0.784;ClippingRankSum=0.000;DP=113;ExcessHet=3.0103;MLEAC=1,0;MLEAF=0.500,0.00;MQRankSum=0.000;RAW_MQ=199332.00;ReadPosRankSum=1.128;ANN=T|missense_variant|MODERATE|Nucleoporin_NUP110|TcBrA4_0055870|transcript|TcBrA4_0055870-RA|protein_coding|1/1|c.2296G>A|p.Glu766Lys|2296/2925|2296/2925|766/974||,T|upstream_gene_variant|MODIFIER|hypothetical_protein%2C_conserved|TcBrA4_0055840|transcript|TcBrA4_0055840-RA|protein_coding||c.-4617G>A|||||4617|,T|upstream_gene_variant|MODIFIER|hypothetical_protein%2C_conserved|TcBrA4_0055850|transcript|TcBrA4_0055850-RA|protein_coding||c.-1435G>A|||||1435|,T|upstream_gene_variant|MODIFIER|dynein_light_chain%2C_putative|TcBrA4_0055860|transcript|TcBrA4_0055860-RA|protein_coding||c.-943G>A|||||943|,T|downstream_gene_variant|MODIFIER|hypothetical_protein%2C_conserved|TcBrA4_0055880|transcript|TcBrA4_0055880-RA|protein_coding||c.*2829G>A|||||2829|	GT:AD:DP:GQ:PL:SB
TcBrA4_Chr1	695839	.	G	A	1027.77	.	BaseQRankSum=1.001;ClippingRankSum=0.000;DP=124;ExcessHet=3.0103;MLEAC=1,0;MLEAF=0.500,0.00;MQRankSum=0.000;RAW_MQ=218736.00;ReadPosRankSum=-0.325;ANN=A|synonymous_variant|LOW|Nucleoporin_NUP110|TcBrA4_0055870|transcript|TcBrA4_0055870-RA|protein_coding|1/1|c.2223C>T|p.Ile741Ile|2223/2925|2223/2925|741/974||,A|upstream_gene_variant|MODIFIER|hypothetical_protein%2C_conserved|TcBrA4_0055840|transcript|TcBrA4_0055840-RA|protein_coding||c.-4690C>T|||||4690|,A|upstream_gene_variant|MODIFIER|hypothetical_protein%2C_conserved|TcBrA4_0055850|transcript|TcBrA4_0055850-RA|protein_coding||c.-1508C>T|||||1508|,A|upstream_gene_variant|MODIFIER|dynein_light_chain%2C_putative|TcBrA4_0055860|transcript|TcBrA4_0055860-RA|protein_coding||c.-1016C>T|||||1016|,A|downstream_gene_variant|MODIFIER|hypothetical_protein%2C_conserved|TcBrA4_0055880|transcript|TcBrA4_0055880-RA|protein_coding||c.*2756C>T|||||2756|	GT:AD:DP:GQ:PL:SB
TcBrA4_Chr1	696547	.	A	C	1709.77	.	BaseQRankSum=-1.072;ClippingRankSum=0.000;DP=160;ExcessHet=3.0103;MLEAC=1,0;MLEAF=0.500,0.00;MQRankSum=-1.261;RAW_MQ=281005.00;ReadPosRankSum=-0.202;ANN=C|synonymous_variant|LOW|Nucleoporin_NUP110|TcBrA4_0055870|transcript|TcBrA4_0055870-RA|protein_coding|1/1|c.1515T>G|p.Ser505Ser|1515/2925|1515/2925|505/974||,C|upstream_gene_variant|MODIFIER|hypothetical_protein%2C_conserved|TcBrA4_0055850|transcript|TcBrA4_0055850-RA|protein_coding||c.-2216T>G|||||2216|,C|upstream_gene_variant|MODIFIER|dynein_light_chain%2C_putative|TcBrA4_0055860|transcript|TcBrA4_0055860-RA|protein_coding||c.-1724T>G|||||1724|,C|downstream_gene_variant|MODIFIER|hypothetical_protein%2C_conserved|TcBrA4_0055880|transcript|TcBrA4_0055880-RA|protein_coding||c.*2048T>G|||||2048|	GT:AD:DP:GQ:PL:SB
TcBrA4_Chr1	697213	.	T	C	1665.77	.	BaseQRankSum=1.762;ClippingRankSum=0.000;DP=113;ExcessHet=3.0103;MLEAC=1,0;MLEAF=0.500,0.00;MQRankSum=0.000;RAW_MQ=199332.00;ReadPosRankSum=-1.342;ANN=C|synonymous_variant|LOW|Nucleoporin_NUP110|TcBrA4_0055870|transcript|TcBrA4_0055870-RA|protein_coding|1/1|c.849A>G|p.Arg283Arg|849/2925|849/2925|283/974||,C|upstream_gene_variant|MODIFIER|hypothetical_protein%2C_conserved|TcBrA4_0055850|transcript|TcBrA4_0055850-RA|protein_coding||c.-2882A>G|||||2882|,C|upstream_gene_variant|MODIFIER|dynein_light_chain%2C_putative|TcBrA4_0055860|transcript|TcBrA4_0055860-RA|protein_coding||c.-2390A>G|||||2390|,C|downstream_gene_variant|MODIFIER|hypothetical_protein%2C_conserved|TcBrA4_0055880|transcript|TcBrA4_0055880-RA|protein_coding||c.*1382A>G|||||1382|,C|downstream_gene_variant|MODIFIER|RNA-binding_protein%2C_putative|TcBrA4_0055890|transcript|TcBrA4_0055890-RA|protein_coding||c.*4424A>G|||||4424|	GT:AD:DP:GQ:PL:SB
TcBrA4_Chr1	697272	.	A	T	1838.77	.	BaseQRankSum=-1.055;ClippingRankSum=0.000;DP=129;ExcessHet=3.0103;MLEAC=1,0;MLEAF=0.500,0.00;MQRankSum=0.000;RAW_MQ=227556.00;ReadPosRankSum=-1.268;ANN=T|missense_variant|MODERATE|Nucleoporin_NUP110|TcBrA4_0055870|transcript|TcBrA4_0055870-RA|protein_coding|1/1|c.790T>A|p.Cys264Ser|790/2925|790/2925|264/974||,T|upstream_gene_variant|MODIFIER|hypothetical_protein%2C_conserved|TcBrA4_0055850|transcript|TcBrA4_0055850-RA|protein_coding||c.-2941T>A|||||2941|,T|upstream_gene_variant|MODIFIER|dynein_light_chain%2C_putative|TcBrA4_0055860|transcript|TcBrA4_0055860-RA|protein_coding||c.-2449T>A|||||2449|,T|downstream_gene_variant|MODIFIER|hypothetical_protein%2C_conserved|TcBrA4_0055880|transcript|TcBrA4_0055880-RA|protein_coding||c.*1323T>A|||||1323|,T|downstream_gene_variant|MODIFIER|RNA-binding_protein%2C_putative|TcBrA4_0055890|transcript|TcBrA4_0055890-RA|protein_coding||c.*4365T>A|||||4365|	GT:AD:DP:GQ:PL:SB
TcBrA4_Chr1	698055	.	T	C	817.77	.	BaseQRankSum=1.211;ClippingRankSum=0.000;DP=89;ExcessHet=3.0103;MLEAC=1,0;MLEAF=0.500,0.00;MQRankSum=-2.258;RAW_MQ=156668.00;ReadPosRankSum=0.087;ANN=C|missense_variant|MODERATE|Nucleoporin_NUP110|TcBrA4_0055870|transcript|TcBrA4_0055870-RA|protein_coding|1/1|c.7A>G|p.Thr3Ala|7/2925|7/2925|3/974||,C|upstream_gene_variant|MODIFIER|hypothetical_protein%2C_conserved|TcBrA4_0055850|transcript|TcBrA4_0055850-RA|protein_coding||c.-3724A>G|||||3724|,C|upstream_gene_variant|MODIFIER|dynein_light_chain%2C_putative|TcBrA4_0055860|transcript|TcBrA4_0055860-RA|protein_coding||c.-3232A>G|||||3232|,C|downstream_gene_variant|MODIFIER|hypothetical_protein%2C_conserved|TcBrA4_0055880|transcript|TcBrA4_0055880-RA|protein_coding||c.*540A>G|||||540|,C|downstream_gene_variant|MODIFIER|RNA-binding_protein%2C_putative|TcBrA4_0055890|transcript|TcBrA4_0055890-RA|protein_coding||c.*3582A>G|||||3582|	GT:AD:DP:GQ:PGT:PID:PL:SB
TcBrA4_Chr1	698063	.	A	G	828.77	.	BaseQRankSum=2.264;ClippingRankSum=0.000;DP=86;ExcessHet=3.0103;MLEAC=1,0;MLEAF=0.500,0.00;MQRankSum=-2.204;RAW_MQ=151376.00;ReadPosRankSum=-0.823;ANN=G|upstream_gene_variant|MODIFIER|hypothetical_protein%2C_conserved|TcBrA4_0055850|transcript|TcBrA4_0055850-RA|protein_coding||c.-3732T>C|||||3732|,G|upstream_gene_variant|MODIFIER|dynein_light_chain%2C_putative|TcBrA4_0055860|transcript|TcBrA4_0055860-RA|protein_coding||c.-3240T>C|||||3240|,G|upstream_gene_variant|MODIFIER|Nucleoporin_NUP110|TcBrA4_0055870|transcript|TcBrA4_0055870-RA|protein_coding||c.-2T>C|||||2|,G|downstream_gene_variant|MODIFIER|hypothetical_protein%2C_conserved|TcBrA4_0055880|transcript|TcBrA4_0055880-RA|protein_coding||c.*532T>C|||||532|,G|downstream_gene_variant|MODIFIER|RNA-binding_protein%2C_putative|TcBrA4_0055890|transcript|TcBrA4_0055890-RA|protein_coding||c.*3574T>C|||||3574|,G|intergenic_region|MODIFIER|Nucleoporin_NUP110-hypothetical_protein%2C_conserved|TcBrA4_0055870-TcBrA4_0055880|intergenic_region|TcBrA4_0055870-TcBrA4_0055880|||n.698063A>G||||||	GT:AD:DP:GQ:PGT:PID:PL:SB
TcBrA4_Chr1	698146	.	C	CA	292.73	.	BaseQRankSum=0.164;ClippingRankSum=0.000;DP=88;ExcessHet=3.0103;MLEAC=1,0;MLEAF=0.500,0.00;MQRankSum=-2.325;RAW_MQ=154904.00;ReadPosRankSum=0.158;ANN=CA|upstream_gene_variant|MODIFIER|hypothetical_protein%2C_conserved|TcBrA4_0055850|transcript|TcBrA4_0055850-RA|protein_coding||c.-3816_-3815insT|||||3816|,CA|upstream_gene_variant|MODIFIER|dynein_light_chain%2C_putative|TcBrA4_0055860|transcript|TcBrA4_0055860-RA|protein_coding||c.-3324_-3323insT|||||3324|,CA|upstream_gene_variant|MODIFIER|Nucleoporin_NUP110|TcBrA4_0055870|transcript|TcBrA4_0055870-RA|protein_coding||c.-86_-85insT|||||86|,CA|downstream_gene_variant|MODIFIER|hypothetical_protein%2C_conserved|TcBrA4_0055880|transcript|TcBrA4_0055880-RA|protein_coding||c.*448_*449insT|||||448|,CA|downstream_gene_variant|MODIFIER|RNA-binding_protein%2C_putative|TcBrA4_0055890|transcript|TcBrA4_0055890-RA|protein_coding||c.*3490_*3491insT|||||3490|,CA|intergenic_region|MODIFIER|Nucleoporin_NUP110-hypothetical_protein%2C_conserved|TcBrA4_0055870-TcBrA4_0055880|intergenic_region|TcBrA4_0055870-TcBrA4_0055880|||n.698146_698147insA||||||	GT:AD:DP:GQ:PL:SB
TcBrA4_Chr1	698253	.	CA	C	523.73	.	BaseQRankSum=0.621;ClippingRankSum=0.000;DP=114;ExcessHet=3.0103;MLEAC=1,0;MLEAF=0.500,0.00;MQRankSum=-2.345;RAW_MQ=200768.00;ReadPosRankSum=-0.884;ANN=C|upstream_gene_variant|MODIFIER|hypothetical_protein%2C_conserved|TcBrA4_0055850|transcript|TcBrA4_0055850-RA|protein_coding||c.-3923delT|||||3923|,C|upstream_gene_variant|MODIFIER|dynein_light_chain%2C_putative|TcBrA4_0055860|transcript|TcBrA4_0055860-RA|protein_coding||c.-3431delT|||||3431|,C|upstream_gene_variant|MODIFIER|Nucleoporin_NUP110|TcBrA4_0055870|transcript|TcBrA4_0055870-RA|protein_coding||c.-193delT|||||193|,C|downstream_gene_variant|MODIFIER|hypothetical_protein%2C_conserved|TcBrA4_0055880|transcript|TcBrA4_0055880-RA|protein_coding||c.*341delT|||||341|,C|downstream_gene_variant|MODIFIER|RNA-binding_protein%2C_putative|TcBrA4_0055890|transcript|TcBrA4_0055890-RA|protein_coding||c.*3383delT|||||3383|,C|downstream_gene_variant|MODIFIER|hypothetical_protein%2C_conserved|TcBrA4_0055900|transcript|TcBrA4_0055900-RA|protein_coding||c.*4996delT|||||4996|,C|intergenic_region|MODIFIER|Nucleoporin_NUP110-hypothetical_protein%2C_conserved|TcBrA4_0055870-TcBrA4_0055880|intergenic_region|TcBrA4_0055870-TcBrA4_0055880|||n.698254delA||||||	GT:AD:DP:GQ:PL:SB
TcBrA4_Chr1	699536	.	G	C	1257.77	.	BaseQRankSum=-0.770;ClippingRankSum=0.000;DP=166;ExcessHet=3.0103;MLEAC=1,0;MLEAF=0.500,0.00;MQRankSum=0.000;RAW_MQ=292824.00;ReadPosRankSum=0.813;ANN=C|missense_variant|MODERATE|hypothetical_protein%2C_conserved|TcBrA4_0055880|transcript|TcBrA4_0055880-RA|protein_coding|1/1|c.1162C>G|p.His388Asp|1162/2103|1162/2103|388/700||,C|upstream_gene_variant|MODIFIER|dynein_light_chain%2C_putative|TcBrA4_0055860|transcript|TcBrA4_0055860-RA|protein_coding||c.-4713C>G|||||4713|,C|upstream_gene_variant|MODIFIER|Nucleoporin_NUP110|TcBrA4_0055870|transcript|TcBrA4_0055870-RA|protein_coding||c.-1475C>G|||||1475|,C|downstream_gene_variant|MODIFIER|RNA-binding_protein%2C_putative|TcBrA4_0055890|transcript|TcBrA4_0055890-RA|protein_coding||c.*2101C>G|||||2101|,C|downstream_gene_variant|MODIFIER|hypothetical_protein%2C_conserved|TcBrA4_0055900|transcript|TcBrA4_0055900-RA|protein_coding||c.*3714C>G|||||3714|	GT:AD:DP:GQ:PL:SB
TcBrA4_Chr1	700513	.	T	G	1087.77	.	BaseQRankSum=1.169;ClippingRankSum=0.000;DP=108;ExcessHet=3.0103;MLEAC=1,0;MLEAF=0.500,0.00;MQRankSum=0.000;RAW_MQ=190512.00;ReadPosRankSum=1.684;ANN=G|missense_variant|MODERATE|hypothetical_protein%2C_conserved|TcBrA4_0055880|transcript|TcBrA4_0055880-RA|protein_coding|1/1|c.185A>C|p.Asn62Thr|185/2103|185/2103|62/700||,G|upstream_gene_variant|MODIFIER|Nucleoporin_NUP110|TcBrA4_0055870|transcript|TcBrA4_0055870-RA|protein_coding||c.-2452A>C|||||2452|,G|downstream_gene_variant|MODIFIER|RNA-binding_protein%2C_putative|TcBrA4_0055890|transcript|TcBrA4_0055890-RA|protein_coding||c.*1124A>C|||||1124|,G|downstream_gene_variant|MODIFIER|hypothetical_protein%2C_conserved|TcBrA4_0055900|transcript|TcBrA4_0055900-RA|protein_coding||c.*2737A>C|||||2737|,G|downstream_gene_variant|MODIFIER|hypothetical_protein%2C_conserved|TcBrA4_0055910|transcript|TcBrA4_0055910-RA|protein_coding||c.*4889A>C|||||4889|	GT:AD:DP:GQ:PL:SB
TcBrA4_Chr1	700566	.	A	G	1309.77	.	BaseQRankSum=-1.126;ClippingRankSum=0.000;DP=96;ExcessHet=3.0103;MLEAC=1,0;MLEAF=0.500,0.00;MQRankSum=0.000;RAW_MQ=169344.00;ReadPosRankSum=-0.785;ANN=G|synonymous_variant|LOW|hypothetical_protein%2C_conserved|TcBrA4_0055880|transcript|TcBrA4_0055880-RA|protein_coding|1/1|c.132T>C|p.Ala44Ala|132/2103|132/2103|44/700||,G|upstream_gene_variant|MODIFIER|Nucleoporin_NUP110|TcBrA4_0055870|transcript|TcBrA4_0055870-RA|protein_coding||c.-2505T>C|||||2505|,G|downstream_gene_variant|MODIFIER|RNA-binding_protein%2C_putative|TcBrA4_0055890|transcript|TcBrA4_0055890-RA|protein_coding||c.*1071T>C|||||1071|,G|downstream_gene_variant|MODIFIER|hypothetical_protein%2C_conserved|TcBrA4_0055900|transcript|TcBrA4_0055900-RA|protein_coding||c.*2684T>C|||||2684|,G|downstream_gene_variant|MODIFIER|hypothetical_protein%2C_conserved|TcBrA4_0055910|transcript|TcBrA4_0055910-RA|protein_coding||c.*4836T>C|||||4836|	GT:AD:DP:GQ:PL:SB
TcBrA4_Chr1	700759	.	AAT	A	882.73	.	BaseQRankSum=1.223;ClippingRankSum=0.000;DP=74;ExcessHet=3.0103;MLEAC=1,0;MLEAF=0.500,0.00;MQRankSum=0.000;RAW_MQ=130536.00;ReadPosRankSum=-1.497;ANN=A|upstream_gene_variant|MODIFIER|Nucleoporin_NUP110|TcBrA4_0055870|transcript|TcBrA4_0055870-RA|protein_coding||c.-2700_-2699delAT|||||2699|,A|upstream_gene_variant|MODIFIER|hypothetical_protein%2C_conserved|TcBrA4_0055880|transcript|TcBrA4_0055880-RA|protein_coding||c.-64_-63delAT|||||63|,A|downstream_gene_variant|MODIFIER|RNA-binding_protein%2C_putative|TcBrA4_0055890|transcript|TcBrA4_0055890-RA|protein_coding||c.*876_*877delAT|||||877|,A|downstream_gene_variant|MODIFIER|hypothetical_protein%2C_conserved|TcBrA4_0055900|transcript|TcBrA4_0055900-RA|protein_coding||c.*2489_*2490delAT|||||2490|,A|downstream_gene_variant|MODIFIER|hypothetical_protein%2C_conserved|TcBrA4_0055910|transcript|TcBrA4_0055910-RA|protein_coding||c.*4641_*4642delAT|||||4642|,A|intergenic_region|MODIFIER|hypothetical_protein%2C_conserved-RNA-binding_protein%2C_putative|TcBrA4_0055880-TcBrA4_0055890|intergenic_region|TcBrA4_0055880-TcBrA4_0055890|||n.700760_700761delAT||||||	GT:AD:DP:GQ:PL:SB
TcBrA4_Chr1	700979	.	T	C	692.77	.	BaseQRankSum=0.379;ClippingRankSum=0.000;DP=80;ExcessHet=3.0103;MLEAC=1,0;MLEAF=0.500,0.00;MQRankSum=0.663;RAW_MQ=139885.00;ReadPosRankSum=-0.568;ANN=C|upstream_gene_variant|MODIFIER|Nucleoporin_NUP110|TcBrA4_0055870|transcript|TcBrA4_0055870-RA|protein_coding||c.-2918A>G|||||2918|,C|upstream_gene_variant|MODIFIER|hypothetical_protein%2C_conserved|TcBrA4_0055880|transcript|TcBrA4_0055880-RA|protein_coding||c.-282A>G|||||282|,C|downstream_gene_variant|MODIFIER|RNA-binding_protein%2C_putative|TcBrA4_0055890|transcript|TcBrA4_0055890-RA|protein_coding||c.*658A>G|||||658|,C|downstream_gene_variant|MODIFIER|hypothetical_protein%2C_conserved|TcBrA4_0055900|transcript|TcBrA4_0055900-RA|protein_coding||c.*2271A>G|||||2271|,C|downstream_gene_variant|MODIFIER|hypothetical_protein%2C_conserved|TcBrA4_0055910|transcript|TcBrA4_0055910-RA|protein_coding||c.*4423A>G|||||4423|,C|downstream_gene_variant|MODIFIER|repressor_activator_protein_1|TcBrA4_0055920|transcript|TcBrA4_0055920-RA|protein_coding||c.*4966A>G|||||4966|,C|intergenic_region|MODIFIER|hypothetical_protein%2C_conserved-RNA-binding_protein%2C_putative|TcBrA4_0055880-TcBrA4_0055890|intergenic_region|TcBrA4_0055880-TcBrA4_0055890|||n.700979T>C||||||	GT:AD:DP:GQ:PL:SB
TcBrA4_Chr1	701158	.	T	C	630.77	.	BaseQRankSum=1.585;ClippingRankSum=0.000;DP=61;ExcessHet=3.0103;MLEAC=1,0;MLEAF=0.500,0.00;MQRankSum=0.000;RAW_MQ=107604.00;ReadPosRankSum=0.940;ANN=C|upstream_gene_variant|MODIFIER|Nucleoporin_NUP110|TcBrA4_0055870|transcript|TcBrA4_0055870-RA|protein_coding||c.-3097A>G|||||3097|,C|upstream_gene_variant|MODIFIER|hypothetical_protein%2C_conserved|TcBrA4_0055880|transcript|TcBrA4_0055880-RA|protein_coding||c.-461A>G|||||461|,C|downstream_gene_variant|MODIFIER|RNA-binding_protein%2C_putative|TcBrA4_0055890|transcript|TcBrA4_0055890-RA|protein_coding||c.*479A>G|||||479|,C|downstream_gene_variant|MODIFIER|hypothetical_protein%2C_conserved|TcBrA4_0055900|transcript|TcBrA4_0055900-RA|protein_coding||c.*2092A>G|||||2092|,C|downstream_gene_variant|MODIFIER|hypothetical_protein%2C_conserved|TcBrA4_0055910|transcript|TcBrA4_0055910-RA|protein_coding||c.*4244A>G|||||4244|,C|downstream_gene_variant|MODIFIER|repressor_activator_protein_1|TcBrA4_0055920|transcript|TcBrA4_0055920-RA|protein_coding||c.*4787A>G|||||4787|,C|intergenic_region|MODIFIER|hypothetical_protein%2C_conserved-RNA-binding_protein%2C_putative|TcBrA4_0055880-TcBrA4_0055890|intergenic_region|TcBrA4_0055880-TcBrA4_0055890|||n.701158T>C||||||	GT:AD:DP:GQ:PL:SB
TcBrA4_Chr1	703184	.	G	GTATATATATATATATATA	367.73	.	BaseQRankSum=-1.785;ClippingRankSum=0.000;DP=54;ExcessHet=3.0103;MLEAC=1,0;MLEAF=0.500,0.00;MQRankSum=-6.465;RAW_MQ=81883.00;ReadPosRankSum=-3.112;ANN=GTATATATATATATATATA|upstream_gene_variant|MODIFIER|hypothetical_protein%2C_conserved|TcBrA4_0055880|transcript|TcBrA4_0055880-RA|protein_coding||c.-2488_-2487insTATATATATATATATATA|||||2488|,GTATATATATATATATATA|upstream_gene_variant|MODIFIER|RNA-binding_protein%2C_putative|TcBrA4_0055890|transcript|TcBrA4_0055890-RA|protein_coding||c.-166_-165insTATATATATATATATATA|||||166|,GTATATATATATATATATA|downstream_gene_variant|MODIFIER|hypothetical_protein%2C_conserved|TcBrA4_0055900|transcript|TcBrA4_0055900-RA|protein_coding||c.*65_*66insTATATATATATATATATA|||||65|,GTATATATATATATATATA|downstream_gene_variant|MODIFIER|hypothetical_protein%2C_conserved|TcBrA4_0055910|transcript|TcBrA4_0055910-RA|protein_coding||c.*2217_*2218insTATATATATATATATATA|||||2217|,GTATATATATATATATATA|downstream_gene_variant|MODIFIER|repressor_activator_protein_1|TcBrA4_0055920|transcript|TcBrA4_0055920-RA|protein_coding||c.*2760_*2761insTATATATATATATATATA|||||2760|,GTATATATATATATATATA|intergenic_region|MODIFIER|RNA-binding_protein%2C_putative-hypothetical_protein%2C_conserved|TcBrA4_0055890-TcBrA4_0055900|intergenic_region|TcBrA4_0055890-TcBrA4_0055900|||n.703184_703185insTATATATATATATATATA||||||	GT:AD:DP:GQ:PL:SB
TcBrA4_Chr1	703308	.	A	G	1089.77	.	BaseQRankSum=0.746;ClippingRankSum=0.000;DP=81;ExcessHet=3.0103;MLEAC=1,0;MLEAF=0.500,0.00;MQRankSum=2.697;RAW_MQ=133216.00;ReadPosRankSum=-0.749;ANN=G|missense_variant|MODERATE|hypothetical_protein%2C_conserved|TcBrA4_0055900|transcript|TcBrA4_0055900-RA|protein_coding|1/1|c.1718T>C|p.Phe573Ser|1718/1776|1718/1776|573/591||,G|upstream_gene_variant|MODIFIER|hypothetical_protein%2C_conserved|TcBrA4_0055880|transcript|TcBrA4_0055880-RA|protein_coding||c.-2611T>C|||||2611|,G|upstream_gene_variant|MODIFIER|RNA-binding_protein%2C_putative|TcBrA4_0055890|transcript|TcBrA4_0055890-RA|protein_coding||c.-289T>C|||||289|,G|downstream_gene_variant|MODIFIER|hypothetical_protein%2C_conserved|TcBrA4_0055910|transcript|TcBrA4_0055910-RA|protein_coding||c.*2094T>C|||||2094|,G|downstream_gene_variant|MODIFIER|repressor_activator_protein_1|TcBrA4_0055920|transcript|TcBrA4_0055920-RA|protein_coding||c.*2637T>C|||||2637|	GT:AD:DP:GQ:PL:SB
TcBrA4_Chr1	703863	.	A	G	1262.77	.	BaseQRankSum=0.420;ClippingRankSum=0.000;DP=109;ExcessHet=3.0103;MLEAC=1,0;MLEAF=0.500,0.00;MQRankSum=0.000;RAW_MQ=192276.00;ReadPosRankSum=0.944;ANN=G|missense_variant|MODERATE|hypothetical_protein%2C_conserved|TcBrA4_0055900|transcript|TcBrA4_0055900-RA|protein_coding|1/1|c.1163T>C|p.Val388Ala|1163/1776|1163/1776|388/591||,G|upstream_gene_variant|MODIFIER|hypothetical_protein%2C_conserved|TcBrA4_0055880|transcript|TcBrA4_0055880-RA|protein_coding||c.-3166T>C|||||3166|,G|upstream_gene_variant|MODIFIER|RNA-binding_protein%2C_putative|TcBrA4_0055890|transcript|TcBrA4_0055890-RA|protein_coding||c.-844T>C|||||844|,G|downstream_gene_variant|MODIFIER|hypothetical_protein%2C_conserved|TcBrA4_0055910|transcript|TcBrA4_0055910-RA|protein_coding||c.*1539T>C|||||1539|,G|downstream_gene_variant|MODIFIER|repressor_activator_protein_1|TcBrA4_0055920|transcript|TcBrA4_0055920-RA|protein_coding||c.*2082T>C|||||2082|,G|downstream_gene_variant|MODIFIER|B9_domain-containing_protein_2|TcBrA4_0055930|transcript|TcBrA4_0055930-RA|protein_coding||c.*4913T>C|||||4913|	GT:AD:DP:GQ:PL:SB
TcBrA4_Chr1	705727	.	CA	C	158.73	.	BaseQRankSum=0.715;ClippingRankSum=0.000;DP=104;ExcessHet=3.0103;MLEAC=1,0;MLEAF=0.500,0.00;MQRankSum=0.000;RAW_MQ=183456.00;ReadPosRankSum=1.629;ANN=C|upstream_gene_variant|MODIFIER|RNA-binding_protein%2C_putative|TcBrA4_0055890|transcript|TcBrA4_0055890-RA|protein_coding||c.-2709delT|||||2709|,C|upstream_gene_variant|MODIFIER|hypothetical_protein%2C_conserved|TcBrA4_0055900|transcript|TcBrA4_0055900-RA|protein_coding||c.-703delT|||||703|,C|upstream_gene_variant|MODIFIER|hypothetical_protein%2C_conserved|TcBrA4_0055910|transcript|TcBrA4_0055910-RA|protein_coding||c.-18delT|||||18|,C|downstream_gene_variant|MODIFIER|repressor_activator_protein_1|TcBrA4_0055920|transcript|TcBrA4_0055920-RA|protein_coding||c.*217delT|||||217|,C|downstream_gene_variant|MODIFIER|B9_domain-containing_protein_2|TcBrA4_0055930|transcript|TcBrA4_0055930-RA|protein_coding||c.*3048delT|||||3048|,C|downstream_gene_variant|MODIFIER|hypothetical_protein%2C_conserved|TcBrA4_0055940|transcript|TcBrA4_0055940-RA|protein_coding||c.*3905delT|||||3905|,C|intergenic_region|MODIFIER|hypothetical_protein%2C_conserved-repressor_activator_protein_1|TcBrA4_0055910-TcBrA4_0055920|intergenic_region|TcBrA4_0055910-TcBrA4_0055920|||n.705728delA||||||	GT:AD:DP:GQ:PL:SB
TcBrA4_Chr1	706860	.	T	C	1566.77	.	BaseQRankSum=1.691;ClippingRankSum=0.000;DP=129;ExcessHet=3.0103;MLEAC=1,0;MLEAF=0.500,0.00;MQRankSum=0.000;RAW_MQ=227556.00;ReadPosRankSum=2.468;ANN=C|synonymous_variant|LOW|repressor_activator_protein_1|TcBrA4_0055920|transcript|TcBrA4_0055920-RA|protein_coding|1/1|c.1659A>G|p.Val553Val|1659/2574|1659/2574|553/857||,C|upstream_gene_variant|MODIFIER|RNA-binding_protein%2C_putative|TcBrA4_0055890|transcript|TcBrA4_0055890-RA|protein_coding||c.-3841A>G|||||3841|,C|upstream_gene_variant|MODIFIER|hypothetical_protein%2C_conserved|TcBrA4_0055900|transcript|TcBrA4_0055900-RA|protein_coding||c.-1835A>G|||||1835|,C|upstream_gene_variant|MODIFIER|hypothetical_protein%2C_conserved|TcBrA4_0055910|transcript|TcBrA4_0055910-RA|protein_coding||c.-1150A>G|||||1150|,C|downstream_gene_variant|MODIFIER|B9_domain-containing_protein_2|TcBrA4_0055930|transcript|TcBrA4_0055930-RA|protein_coding||c.*1916A>G|||||1916|,C|downstream_gene_variant|MODIFIER|hypothetical_protein%2C_conserved|TcBrA4_0055940|transcript|TcBrA4_0055940-RA|protein_coding||c.*2773A>G|||||2773|	GT:AD:DP:GQ:PL:SB
TcBrA4_Chr1	707617	.	C	T	1660.77	.	BaseQRankSum=-1.925;ClippingRankSum=0.000;DP=163;ExcessHet=3.0103;MLEAC=1,0;MLEAF=0.500,0.00;MQRankSum=0.000;RAW_MQ=287532.00;ReadPosRankSum=2.173;ANN=T|missense_variant|MODERATE|repressor_activator_protein_1|TcBrA4_0055920|transcript|TcBrA4_0055920-RA|protein_coding|1/1|c.902G>A|p.Gly301Glu|902/2574|902/2574|301/857||,T|upstream_gene_variant|MODIFIER|RNA-binding_protein%2C_putative|TcBrA4_0055890|transcript|TcBrA4_0055890-RA|protein_coding||c.-4598G>A|||||4598|,T|upstream_gene_variant|MODIFIER|hypothetical_protein%2C_conserved|TcBrA4_0055900|transcript|TcBrA4_0055900-RA|protein_coding||c.-2592G>A|||||2592|,T|upstream_gene_variant|MODIFIER|hypothetical_protein%2C_conserved|TcBrA4_0055910|transcript|TcBrA4_0055910-RA|protein_coding||c.-1907G>A|||||1907|,T|downstream_gene_variant|MODIFIER|B9_domain-containing_protein_2|TcBrA4_0055930|transcript|TcBrA4_0055930-RA|protein_coding||c.*1159G>A|||||1159|,T|downstream_gene_variant|MODIFIER|hypothetical_protein%2C_conserved|TcBrA4_0055940|transcript|TcBrA4_0055940-RA|protein_coding||c.*2016G>A|||||2016|	GT:AD:DP:GQ:PL:SB
TcBrA4_Chr1	708725	.	A	T	1450.77	.	BaseQRankSum=0.333;ClippingRankSum=0.000;DP=130;ExcessHet=3.0103;MLEAC=1,0;MLEAF=0.500,0.00;MQRankSum=-2.043;RAW_MQ=226897.00;ReadPosRankSum=-0.025;ANN=T|upstream_gene_variant|MODIFIER|hypothetical_protein%2C_conserved|TcBrA4_0055900|transcript|TcBrA4_0055900-RA|protein_coding||c.-3700T>A|||||3700|,T|upstream_gene_variant|MODIFIER|hypothetical_protein%2C_conserved|TcBrA4_0055910|transcript|TcBrA4_0055910-RA|protein_coding||c.-3015T>A|||||3015|,T|upstream_gene_variant|MODIFIER|repressor_activator_protein_1|TcBrA4_0055920|transcript|TcBrA4_0055920-RA|protein_coding||c.-207T>A|||||207|,T|downstream_gene_variant|MODIFIER|B9_domain-containing_protein_2|TcBrA4_0055930|transcript|TcBrA4_0055930-RA|protein_coding||c.*51T>A|||||51|,T|downstream_gene_variant|MODIFIER|hypothetical_protein%2C_conserved|TcBrA4_0055940|transcript|TcBrA4_0055940-RA|protein_coding||c.*908T>A|||||908|,T|intergenic_region|MODIFIER|repressor_activator_protein_1-B9_domain-containing_protein_2|TcBrA4_0055920-TcBrA4_0055930|intergenic_region|TcBrA4_0055920-TcBrA4_0055930|||n.708725A>T||||||	GT:AD:DP:GQ:PGT:PID:PL:SB
TcBrA4_Chr1	708730	.	CA	C	1411.73	.	BaseQRankSum=-0.781;ClippingRankSum=0.000;DP=131;ExcessHet=3.0103;MLEAC=1,0;MLEAF=0.500,0.00;MQRankSum=-2.055;RAW_MQ=228661.00;ReadPosRankSum=-0.313;ANN=C|upstream_gene_variant|MODIFIER|hypothetical_protein%2C_conserved|TcBrA4_0055900|transcript|TcBrA4_0055900-RA|protein_coding||c.-3706delT|||||3706|,C|upstream_gene_variant|MODIFIER|hypothetical_protein%2C_conserved|TcBrA4_0055910|transcript|TcBrA4_0055910-RA|protein_coding||c.-3021delT|||||3021|,C|upstream_gene_variant|MODIFIER|repressor_activator_protein_1|TcBrA4_0055920|transcript|TcBrA4_0055920-RA|protein_coding||c.-213delT|||||213|,C|downstream_gene_variant|MODIFIER|B9_domain-containing_protein_2|TcBrA4_0055930|transcript|TcBrA4_0055930-RA|protein_coding||c.*45delT|||||45|,C|downstream_gene_variant|MODIFIER|hypothetical_protein%2C_conserved|TcBrA4_0055940|transcript|TcBrA4_0055940-RA|protein_coding||c.*902delT|||||902|,C|intergenic_region|MODIFIER|repressor_activator_protein_1-B9_domain-containing_protein_2|TcBrA4_0055920-TcBrA4_0055930|intergenic_region|TcBrA4_0055920-TcBrA4_0055930|||n.708731delA||||||	GT:AD:DP:GQ:PGT:PID:PL:SB
TcBrA4_Chr1	709427	.	AAAAC	A	753.73	.	BaseQRankSum=0.305;ClippingRankSum=0.000;DP=65;ExcessHet=3.0103;MLEAC=1,0;MLEAF=0.500,0.00;MQRankSum=-3.575;RAW_MQ=112488.00;ReadPosRankSum=-2.719;ANN=A|upstream_gene_variant|MODIFIER|hypothetical_protein%2C_conserved|TcBrA4_0055900|transcript|TcBrA4_0055900-RA|protein_coding||c.-4406_-4403delGTTT|||||4403|,A|upstream_gene_variant|MODIFIER|hypothetical_protein%2C_conserved|TcBrA4_0055910|transcript|TcBrA4_0055910-RA|protein_coding||c.-3721_-3718delGTTT|||||3718|,A|upstream_gene_variant|MODIFIER|repressor_activator_protein_1|TcBrA4_0055920|transcript|TcBrA4_0055920-RA|protein_coding||c.-913_-910delGTTT|||||910|,A|upstream_gene_variant|MODIFIER|B9_domain-containing_protein_2|TcBrA4_0055930|transcript|TcBrA4_0055930-RA|protein_coding||c.-101_-98delGTTT|||||98|,A|downstream_gene_variant|MODIFIER|hypothetical_protein%2C_conserved|TcBrA4_0055940|transcript|TcBrA4_0055940-RA|protein_coding||c.*202_*205delGTTT|||||205|,A|downstream_gene_variant|MODIFIER|hypothetical_protein%2C_conserved|TcBrA4_0055950|transcript|TcBrA4_0055950-RA|protein_coding||c.*4667_*4670delGTTT|||||4670|,A|intergenic_region|MODIFIER|B9_domain-containing_protein_2-hypothetical_protein%2C_conserved|TcBrA4_0055930-TcBrA4_0055940|intergenic_region|TcBrA4_0055930-TcBrA4_0055940|||n.709428_709431delAAAC||||||	GT:AD:DP:GQ:PL:SB
TcBrA4_Chr1	709529	.	G	A	800.77	.	BaseQRankSum=0.337;ClippingRankSum=0.000;DP=79;ExcessHet=3.0103;MLEAC=1,0;MLEAF=0.500,0.00;MQRankSum=-5.468;RAW_MQ=133245.00;ReadPosRankSum=-2.247;ANN=A|upstream_gene_variant|MODIFIER|hypothetical_protein%2C_conserved|TcBrA4_0055900|transcript|TcBrA4_0055900-RA|protein_coding||c.-4504C>T|||||4504|,A|upstream_gene_variant|MODIFIER|hypothetical_protein%2C_conserved|TcBrA4_0055910|transcript|TcBrA4_0055910-RA|protein_coding||c.-3819C>T|||||3819|,A|upstream_gene_variant|MODIFIER|repressor_activator_protein_1|TcBrA4_0055920|transcript|TcBrA4_0055920-RA|protein_coding||c.-1011C>T|||||1011|,A|upstream_gene_variant|MODIFIER|B9_domain-containing_protein_2|TcBrA4_0055930|transcript|TcBrA4_0055930-RA|protein_coding||c.-199C>T|||||199|,A|downstream_gene_variant|MODIFIER|hypothetical_protein%2C_conserved|TcBrA4_0055940|transcript|TcBrA4_0055940-RA|protein_coding||c.*104C>T|||||104|,A|downstream_gene_variant|MODIFIER|hypothetical_protein%2C_conserved|TcBrA4_0055950|transcript|TcBrA4_0055950-RA|protein_coding||c.*4569C>T|||||4569|,A|intergenic_region|MODIFIER|B9_domain-containing_protein_2-hypothetical_protein%2C_conserved|TcBrA4_0055930-TcBrA4_0055940|intergenic_region|TcBrA4_0055930-TcBrA4_0055940|||n.709529G>A||||||	GT:AD:DP:GQ:PGT:PID:PL:SB
TcBrA4_Chr1	709534	.	C	CACAA	984.73	.	BaseQRankSum=-0.687;ClippingRankSum=0.000;DP=86;ExcessHet=3.0103;MLEAC=1,0;MLEAF=0.500,0.00;MQRankSum=-6.225;RAW_MQ=144358.00;ReadPosRankSum=-0.698;ANN=CACAA|upstream_gene_variant|MODIFIER|hypothetical_protein%2C_conserved|TcBrA4_0055900|transcript|TcBrA4_0055900-RA|protein_coding||c.-4510_-4509insTTGT|||||4510|,CACAA|upstream_gene_variant|MODIFIER|hypothetical_protein%2C_conserved|TcBrA4_0055910|transcript|TcBrA4_0055910-RA|protein_coding||c.-3825_-3824insTTGT|||||3825|,CACAA|upstream_gene_variant|MODIFIER|repressor_activator_protein_1|TcBrA4_0055920|transcript|TcBrA4_0055920-RA|protein_coding||c.-1017_-1016insTTGT|||||1017|,CACAA|upstream_gene_variant|MODIFIER|B9_domain-containing_protein_2|TcBrA4_0055930|transcript|TcBrA4_0055930-RA|protein_coding||c.-205_-204insTTGT|||||205|,CACAA|downstream_gene_variant|MODIFIER|hypothetical_protein%2C_conserved|TcBrA4_0055940|transcript|TcBrA4_0055940-RA|protein_coding||c.*98_*99insTTGT|||||98|,CACAA|downstream_gene_variant|MODIFIER|hypothetical_protein%2C_conserved|TcBrA4_0055950|transcript|TcBrA4_0055950-RA|protein_coding||c.*4563_*4564insTTGT|||||4563|,CACAA|intergenic_region|MODIFIER|B9_domain-containing_protein_2-hypothetical_protein%2C_conserved|TcBrA4_0055930-TcBrA4_0055940|intergenic_region|TcBrA4_0055930-TcBrA4_0055940|||n.709534_709535insACAA||||||	GT:AD:DP:GQ:PGT:PID:PL:SB
TcBrA4_Chr1	710790	.	C	T	1246.77	.	BaseQRankSum=2.233;ClippingRankSum=0.000;DP=146;ExcessHet=3.0103;MLEAC=1,0;MLEAF=0.500,0.00;MQRankSum=0.000;RAW_MQ=257544.00;ReadPosRankSum=-0.855;ANN=T|missense_variant|MODERATE|hypothetical_protein%2C_conserved|TcBrA4_0055940|transcript|TcBrA4_0055940-RA|protein_coding|1/1|c.1996G>A|p.Val666Ile|1996/3153|1996/3153|666/1050||,T|upstream_gene_variant|MODIFIER|repressor_activator_protein_1|TcBrA4_0055920|transcript|TcBrA4_0055920-RA|protein_coding||c.-2272G>A|||||2272|,T|upstream_gene_variant|MODIFIER|B9_domain-containing_protein_2|TcBrA4_0055930|transcript|TcBrA4_0055930-RA|protein_coding||c.-1460G>A|||||1460|,T|downstream_gene_variant|MODIFIER|hypothetical_protein%2C_conserved|TcBrA4_0055950|transcript|TcBrA4_0055950-RA|protein_coding||c.*3308G>A|||||3308|	GT:AD:DP:GQ:PL:SB
TcBrA4_Chr1	710951	.	A	G	1212.77	.	BaseQRankSum=-1.476;ClippingRankSum=0.000;DP=128;ExcessHet=3.0103;MLEAC=1,0;MLEAF=0.500,0.00;MQRankSum=0.000;RAW_MQ=225792.00;ReadPosRankSum=0.848;ANN=G|missense_variant|MODERATE|hypothetical_protein%2C_conserved|TcBrA4_0055940|transcript|TcBrA4_0055940-RA|protein_coding|1/1|c.1835T>C|p.Leu612Pro|1835/3153|1835/3153|612/1050||,G|upstream_gene_variant|MODIFIER|repressor_activator_protein_1|TcBrA4_0055920|transcript|TcBrA4_0055920-RA|protein_coding||c.-2433T>C|||||2433|,G|upstream_gene_variant|MODIFIER|B9_domain-containing_protein_2|TcBrA4_0055930|transcript|TcBrA4_0055930-RA|protein_coding||c.-1621T>C|||||1621|,G|downstream_gene_variant|MODIFIER|hypothetical_protein%2C_conserved|TcBrA4_0055950|transcript|TcBrA4_0055950-RA|protein_coding||c.*3147T>C|||||3147|	GT:AD:DP:GQ:PL:SB
TcBrA4_Chr1	711017	.	A	G	1321.77	.	BaseQRankSum=1.192;ClippingRankSum=0.000;DP=133;ExcessHet=3.0103;MLEAC=1,0;MLEAF=0.500,0.00;MQRankSum=0.000;RAW_MQ=234612.00;ReadPosRankSum=1.342;ANN=G|missense_variant|MODERATE|hypothetical_protein%2C_conserved|TcBrA4_0055940|transcript|TcBrA4_0055940-RA|protein_coding|1/1|c.1769T>C|p.Met590Thr|1769/3153|1769/3153|590/1050||,G|upstream_gene_variant|MODIFIER|repressor_activator_protein_1|TcBrA4_0055920|transcript|TcBrA4_0055920-RA|protein_coding||c.-2499T>C|||||2499|,G|upstream_gene_variant|MODIFIER|B9_domain-containing_protein_2|TcBrA4_0055930|transcript|TcBrA4_0055930-RA|protein_coding||c.-1687T>C|||||1687|,G|downstream_gene_variant|MODIFIER|hypothetical_protein%2C_conserved|TcBrA4_0055950|transcript|TcBrA4_0055950-RA|protein_coding||c.*3081T>C|||||3081|	GT:AD:DP:GQ:PL:SB
TcBrA4_Chr1	711126	.	G	A	1141.77	.	BaseQRankSum=-2.393;ClippingRankSum=0.000;DP=125;ExcessHet=3.0103;MLEAC=1,0;MLEAF=0.500,0.00;MQRankSum=0.000;RAW_MQ=220500.00;ReadPosRankSum=0.259;ANN=A|missense_variant|MODERATE|hypothetical_protein%2C_conserved|TcBrA4_0055940|transcript|TcBrA4_0055940-RA|protein_coding|1/1|c.1660C>T|p.Pro554Ser|1660/3153|1660/3153|554/1050||,A|upstream_gene_variant|MODIFIER|repressor_activator_protein_1|TcBrA4_0055920|transcript|TcBrA4_0055920-RA|protein_coding||c.-2608C>T|||||2608|,A|upstream_gene_variant|MODIFIER|B9_domain-containing_protein_2|TcBrA4_0055930|transcript|TcBrA4_0055930-RA|protein_coding||c.-1796C>T|||||1796|,A|downstream_gene_variant|MODIFIER|hypothetical_protein%2C_conserved|TcBrA4_0055950|transcript|TcBrA4_0055950-RA|protein_coding||c.*2972C>T|||||2972|	GT:AD:DP:GQ:PL:SB
TcBrA4_Chr1	711273	.	A	T	1249.77	.	BaseQRankSum=0.980;ClippingRankSum=0.000;DP=132;ExcessHet=3.0103;MLEAC=1,0;MLEAF=0.500,0.00;MQRankSum=0.000;RAW_MQ=232848.00;ReadPosRankSum=0.816;ANN=T|missense_variant|MODERATE|hypothetical_protein%2C_conserved|TcBrA4_0055940|transcript|TcBrA4_0055940-RA|protein_coding|1/1|c.1513T>A|p.Leu505Ile|1513/3153|1513/3153|505/1050||,T|upstream_gene_variant|MODIFIER|repressor_activator_protein_1|TcBrA4_0055920|transcript|TcBrA4_0055920-RA|protein_coding||c.-2755T>A|||||2755|,T|upstream_gene_variant|MODIFIER|B9_domain-containing_protein_2|TcBrA4_0055930|transcript|TcBrA4_0055930-RA|protein_coding||c.-1943T>A|||||1943|,T|downstream_gene_variant|MODIFIER|hypothetical_protein%2C_conserved|TcBrA4_0055950|transcript|TcBrA4_0055950-RA|protein_coding||c.*2825T>A|||||2825|,T|downstream_gene_variant|MODIFIER|hypothetical_protein%2C_conserved|TcBrA4_0055960|transcript|TcBrA4_0055960-RA|protein_coding||c.*4918T>A|||||4918|	GT:AD:DP:GQ:PL:SB
TcBrA4_Chr1	711436	.	G	A	1690.77	.	BaseQRankSum=-0.002;ClippingRankSum=0.000;DP=149;ExcessHet=3.0103;MLEAC=1,0;MLEAF=0.500,0.00;MQRankSum=0.000;RAW_MQ=262836.00;ReadPosRankSum=-0.506;ANN=A|synonymous_variant|LOW|hypothetical_protein%2C_conserved|TcBrA4_0055940|transcript|TcBrA4_0055940-RA|protein_coding|1/1|c.1350C>T|p.Gly450Gly|1350/3153|1350/3153|450/1050||,A|upstream_gene_variant|MODIFIER|repressor_activator_protein_1|TcBrA4_0055920|transcript|TcBrA4_0055920-RA|protein_coding||c.-2918C>T|||||2918|,A|upstream_gene_variant|MODIFIER|B9_domain-containing_protein_2|TcBrA4_0055930|transcript|TcBrA4_0055930-RA|protein_coding||c.-2106C>T|||||2106|,A|downstream_gene_variant|MODIFIER|hypothetical_protein%2C_conserved|TcBrA4_0055950|transcript|TcBrA4_0055950-RA|protein_coding||c.*2662C>T|||||2662|,A|downstream_gene_variant|MODIFIER|hypothetical_protein%2C_conserved|TcBrA4_0055960|transcript|TcBrA4_0055960-RA|protein_coding||c.*4755C>T|||||4755|	GT:AD:DP:GQ:PL:SB
TcBrA4_Chr1	711506	.	A	C	1092.77	.	BaseQRankSum=0.502;ClippingRankSum=0.000;DP=134;ExcessHet=3.0103;MLEAC=1,0;MLEAF=0.500,0.00;MQRankSum=0.000;RAW_MQ=236376.00;ReadPosRankSum=-0.405;ANN=C|missense_variant|MODERATE|hypothetical_protein%2C_conserved|TcBrA4_0055940|transcript|TcBrA4_0055940-RA|protein_coding|1/1|c.1280T>G|p.Val427Gly|1280/3153|1280/3153|427/1050||,C|upstream_gene_variant|MODIFIER|repressor_activator_protein_1|TcBrA4_0055920|transcript|TcBrA4_0055920-RA|protein_coding||c.-2988T>G|||||2988|,C|upstream_gene_variant|MODIFIER|B9_domain-containing_protein_2|TcBrA4_0055930|transcript|TcBrA4_0055930-RA|protein_coding||c.-2176T>G|||||2176|,C|downstream_gene_variant|MODIFIER|hypothetical_protein%2C_conserved|TcBrA4_0055950|transcript|TcBrA4_0055950-RA|protein_coding||c.*2592T>G|||||2592|,C|downstream_gene_variant|MODIFIER|hypothetical_protein%2C_conserved|TcBrA4_0055960|transcript|TcBrA4_0055960-RA|protein_coding||c.*4685T>G|||||4685|	GT:AD:DP:GQ:PL:SB
TcBrA4_Chr1	712422	.	C	T	1024.77	.	BaseQRankSum=-2.228;ClippingRankSum=0.000;DP=105;ExcessHet=3.0103;MLEAC=1,0;MLEAF=0.500,0.00;MQRankSum=-2.359;RAW_MQ=184728.00;ReadPosRankSum=-0.100;ANN=T|missense_variant|MODERATE|hypothetical_protein%2C_conserved|TcBrA4_0055940|transcript|TcBrA4_0055940-RA|protein_coding|1/1|c.364G>A|p.Gly122Arg|364/3153|364/3153|122/1050||,T|upstream_gene_variant|MODIFIER|repressor_activator_protein_1|TcBrA4_0055920|transcript|TcBrA4_0055920-RA|protein_coding||c.-3904G>A|||||3904|,T|upstream_gene_variant|MODIFIER|B9_domain-containing_protein_2|TcBrA4_0055930|transcript|TcBrA4_0055930-RA|protein_coding||c.-3092G>A|||||3092|,T|downstream_gene_variant|MODIFIER|hypothetical_protein%2C_conserved|TcBrA4_0055950|transcript|TcBrA4_0055950-RA|protein_coding||c.*1676G>A|||||1676|,T|downstream_gene_variant|MODIFIER|hypothetical_protein%2C_conserved|TcBrA4_0055960|transcript|TcBrA4_0055960-RA|protein_coding||c.*3769G>A|||||3769|,T|downstream_gene_variant|MODIFIER|Fcf2_pre-rRNA_processing%2C_putative|TcBrA4_0055970|transcript|TcBrA4_0055970-RA|protein_coding||c.*4387G>A|||||4387|	GT:AD:DP:GQ:PL:SB
TcBrA4_Chr1	712446	.	T	G	1020.77	.	BaseQRankSum=-2.258;ClippingRankSum=0.000;DP=110;ExcessHet=3.0103;MLEAC=1,0;MLEAF=0.500,0.00;MQRankSum=-2.839;RAW_MQ=193384.00;ReadPosRankSum=1.320;ANN=G|missense_variant|MODERATE|hypothetical_protein%2C_conserved|TcBrA4_0055940|transcript|TcBrA4_0055940-RA|protein_coding|1/1|c.340A>C|p.Lys114Gln|340/3153|340/3153|114/1050||,G|upstream_gene_variant|MODIFIER|repressor_activator_protein_1|TcBrA4_0055920|transcript|TcBrA4_0055920-RA|protein_coding||c.-3928A>C|||||3928|,G|upstream_gene_variant|MODIFIER|B9_domain-containing_protein_2|TcBrA4_0055930|transcript|TcBrA4_0055930-RA|protein_coding||c.-3116A>C|||||3116|,G|downstream_gene_variant|MODIFIER|hypothetical_protein%2C_conserved|TcBrA4_0055950|transcript|TcBrA4_0055950-RA|protein_coding||c.*1652A>C|||||1652|,G|downstream_gene_variant|MODIFIER|hypothetical_protein%2C_conserved|TcBrA4_0055960|transcript|TcBrA4_0055960-RA|protein_coding||c.*3745A>C|||||3745|,G|downstream_gene_variant|MODIFIER|Fcf2_pre-rRNA_processing%2C_putative|TcBrA4_0055970|transcript|TcBrA4_0055970-RA|protein_coding||c.*4363A>C|||||4363|	GT:AD:DP:GQ:PL:SB
TcBrA4_Chr1	712475	.	G	A	1075.77	.	BaseQRankSum=-1.898;ClippingRankSum=0.000;DP=110;ExcessHet=3.0103;MLEAC=1,0;MLEAF=0.500,0.00;MQRankSum=-2.727;RAW_MQ=193384.00;ReadPosRankSum=0.101;ANN=A|missense_variant|MODERATE|hypothetical_protein%2C_conserved|TcBrA4_0055940|transcript|TcBrA4_0055940-RA|protein_coding|1/1|c.311C>T|p.Thr104Met|311/3153|311/3153|104/1050||,A|upstream_gene_variant|MODIFIER|repressor_activator_protein_1|TcBrA4_0055920|transcript|TcBrA4_0055920-RA|protein_coding||c.-3957C>T|||||3957|,A|upstream_gene_variant|MODIFIER|B9_domain-containing_protein_2|TcBrA4_0055930|transcript|TcBrA4_0055930-RA|protein_coding||c.-3145C>T|||||3145|,A|downstream_gene_variant|MODIFIER|hypothetical_protein%2C_conserved|TcBrA4_0055950|transcript|TcBrA4_0055950-RA|protein_coding||c.*1623C>T|||||1623|,A|downstream_gene_variant|MODIFIER|hypothetical_protein%2C_conserved|TcBrA4_0055960|transcript|TcBrA4_0055960-RA|protein_coding||c.*3716C>T|||||3716|,A|downstream_gene_variant|MODIFIER|Fcf2_pre-rRNA_processing%2C_putative|TcBrA4_0055970|transcript|TcBrA4_0055970-RA|protein_coding||c.*4334C>T|||||4334|	GT:AD:DP:GQ:PL:SB
TcBrA4_Chr1	712568	.	A	G	1008.77	.	BaseQRankSum=-0.755;ClippingRankSum=0.000;DP=127;ExcessHet=3.0103;MLEAC=1,0;MLEAF=0.500,0.00;MQRankSum=-3.818;RAW_MQ=223044.00;ReadPosRankSum=0.161;ANN=G|missense_variant|MODERATE|hypothetical_protein%2C_conserved|TcBrA4_0055940|transcript|TcBrA4_0055940-RA|protein_coding|1/1|c.218T>C|p.Leu73Ser|218/3153|218/3153|73/1050||,G|upstream_gene_variant|MODIFIER|repressor_activator_protein_1|TcBrA4_0055920|transcript|TcBrA4_0055920-RA|protein_coding||c.-4050T>C|||||4050|,G|upstream_gene_variant|MODIFIER|B9_domain-containing_protein_2|TcBrA4_0055930|transcript|TcBrA4_0055930-RA|protein_coding||c.-3238T>C|||||3238|,G|downstream_gene_variant|MODIFIER|hypothetical_protein%2C_conserved|TcBrA4_0055950|transcript|TcBrA4_0055950-RA|protein_coding||c.*1530T>C|||||1530|,G|downstream_gene_variant|MODIFIER|hypothetical_protein%2C_conserved|TcBrA4_0055960|transcript|TcBrA4_0055960-RA|protein_coding||c.*3623T>C|||||3623|,G|downstream_gene_variant|MODIFIER|Fcf2_pre-rRNA_processing%2C_putative|TcBrA4_0055970|transcript|TcBrA4_0055970-RA|protein_coding||c.*4241T>C|||||4241|	GT:AD:DP:GQ:PL:SB
TcBrA4_Chr1	712647	.	A	ACTC	1170.73	.	BaseQRankSum=0.338;ClippingRankSum=0.000;DP=126;ExcessHet=3.0103;MLEAC=1,0;MLEAF=0.500,0.00;MQRankSum=-4.277;RAW_MQ=221116.00;ReadPosRankSum=-1.571;ANN=ACTC|conservative_inframe_insertion|MODERATE|hypothetical_protein%2C_conserved|TcBrA4_0055940|transcript|TcBrA4_0055940-RA|protein_coding|1/1|c.136_138dupGAG|p.Glu46dup|138/3153|138/3153|46/1050||,ACTC|upstream_gene_variant|MODIFIER|repressor_activator_protein_1|TcBrA4_0055920|transcript|TcBrA4_0055920-RA|protein_coding||c.-4132_-4130dupGAG|||||4130|,ACTC|upstream_gene_variant|MODIFIER|B9_domain-containing_protein_2|TcBrA4_0055930|transcript|TcBrA4_0055930-RA|protein_coding||c.-3320_-3318dupGAG|||||3318|,ACTC|downstream_gene_variant|MODIFIER|hypothetical_protein%2C_conserved|TcBrA4_0055950|transcript|TcBrA4_0055950-RA|protein_coding||c.*1448_*1450dupGAG|||||1450|,ACTC|downstream_gene_variant|MODIFIER|hypothetical_protein%2C_conserved|TcBrA4_0055960|transcript|TcBrA4_0055960-RA|protein_coding||c.*3541_*3543dupGAG|||||3543|,ACTC|downstream_gene_variant|MODIFIER|Fcf2_pre-rRNA_processing%2C_putative|TcBrA4_0055970|transcript|TcBrA4_0055970-RA|protein_coding||c.*4159_*4161dupGAG|||||4161|	GT:AD:DP:GQ:PL:SB
TcBrA4_Chr1	712892	.	G	A	1302.77	.	BaseQRankSum=1.648;ClippingRankSum=0.000;DP=130;ExcessHet=3.0103;MLEAC=1,0;MLEAF=0.500,0.00;MQRankSum=0.000;RAW_MQ=229320.00;ReadPosRankSum=-0.354;ANN=A|upstream_gene_variant|MODIFIER|repressor_activator_protein_1|TcBrA4_0055920|transcript|TcBrA4_0055920-RA|protein_coding||c.-4374C>T|||||4374|,A|upstream_gene_variant|MODIFIER|B9_domain-containing_protein_2|TcBrA4_0055930|transcript|TcBrA4_0055930-RA|protein_coding||c.-3562C>T|||||3562|,A|upstream_gene_variant|MODIFIER|hypothetical_protein%2C_conserved|TcBrA4_0055940|transcript|TcBrA4_0055940-RA|protein_coding||c.-107C>T|||||107|,A|downstream_gene_variant|MODIFIER|hypothetical_protein%2C_conserved|TcBrA4_0055950|transcript|TcBrA4_0055950-RA|protein_coding||c.*1206C>T|||||1206|,A|downstream_gene_variant|MODIFIER|hypothetical_protein%2C_conserved|TcBrA4_0055960|transcript|TcBrA4_0055960-RA|protein_coding||c.*3299C>T|||||3299|,A|downstream_gene_variant|MODIFIER|Fcf2_pre-rRNA_processing%2C_putative|TcBrA4_0055970|transcript|TcBrA4_0055970-RA|protein_coding||c.*3917C>T|||||3917|,A|downstream_gene_variant|MODIFIER|hypothetical_protein%2C_conserved|TcBrA4_0055980|transcript|TcBrA4_0055980-RA|protein_coding||c.*4932C>T|||||4932|,A|intergenic_region|MODIFIER|hypothetical_protein%2C_conserved-hypothetical_protein%2C_conserved|TcBrA4_0055940-TcBrA4_0055950|intergenic_region|TcBrA4_0055940-TcBrA4_0055950|||n.712892G>A||||||	GT:AD:DP:GQ:PL:SB
TcBrA4_Chr1	713446	.	A	G	1107.77	.	BaseQRankSum=-0.118;ClippingRankSum=0.000;DP=128;ExcessHet=3.0103;MLEAC=1,0;MLEAF=0.500,0.00;MQRankSum=0.000;RAW_MQ=225792.00;ReadPosRankSum=-1.836;ANN=G|upstream_gene_variant|MODIFIER|repressor_activator_protein_1|TcBrA4_0055920|transcript|TcBrA4_0055920-RA|protein_coding||c.-4928T>C|||||4928|,G|upstream_gene_variant|MODIFIER|B9_domain-containing_protein_2|TcBrA4_0055930|transcript|TcBrA4_0055930-RA|protein_coding||c.-4116T>C|||||4116|,G|upstream_gene_variant|MODIFIER|hypothetical_protein%2C_conserved|TcBrA4_0055940|transcript|TcBrA4_0055940-RA|protein_coding||c.-661T>C|||||661|,G|downstream_gene_variant|MODIFIER|hypothetical_protein%2C_conserved|TcBrA4_0055950|transcript|TcBrA4_0055950-RA|protein_coding||c.*652T>C|||||652|,G|downstream_gene_variant|MODIFIER|hypothetical_protein%2C_conserved|TcBrA4_0055960|transcript|TcBrA4_0055960-RA|protein_coding||c.*2745T>C|||||2745|,G|downstream_gene_variant|MODIFIER|Fcf2_pre-rRNA_processing%2C_putative|TcBrA4_0055970|transcript|TcBrA4_0055970-RA|protein_coding||c.*3363T>C|||||3363|,G|downstream_gene_variant|MODIFIER|hypothetical_protein%2C_conserved|TcBrA4_0055980|transcript|TcBrA4_0055980-RA|protein_coding||c.*4378T>C|||||4378|,G|intergenic_region|MODIFIER|hypothetical_protein%2C_conserved-hypothetical_protein%2C_conserved|TcBrA4_0055940-TcBrA4_0055950|intergenic_region|TcBrA4_0055940-TcBrA4_0055950|||n.713446A>G||||||	GT:AD:DP:GQ:PL:SB
TcBrA4_Chr1	713722	.	CAA	C	107.73	.	BaseQRankSum=-0.475;ClippingRankSum=0.000;DP=88;ExcessHet=3.0103;MLEAC=1,0,0,0,0;MLEAF=0.500,0.00,0.00,0.00,0.00;MQRankSum=-1.119;RAW_MQ=155068.00;ReadPosRankSum=-0.323;ANN=C|upstream_gene_variant|MODIFIER|B9_domain-containing_protein_2|TcBrA4_0055930|transcript|TcBrA4_0055930-RA|protein_coding||c.-4394_-4393delTT|||||4393|,C|upstream_gene_variant|MODIFIER|hypothetical_protein%2C_conserved|TcBrA4_0055940|transcript|TcBrA4_0055940-RA|protein_coding||c.-939_-938delTT|||||938|,C|downstream_gene_variant|MODIFIER|hypothetical_protein%2C_conserved|TcBrA4_0055950|transcript|TcBrA4_0055950-RA|protein_coding||c.*374_*375delTT|||||375|,C|downstream_gene_variant|MODIFIER|hypothetical_protein%2C_conserved|TcBrA4_0055960|transcript|TcBrA4_0055960-RA|protein_coding||c.*2467_*2468delTT|||||2468|,C|downstream_gene_variant|MODIFIER|Fcf2_pre-rRNA_processing%2C_putative|TcBrA4_0055970|transcript|TcBrA4_0055970-RA|protein_coding||c.*3085_*3086delTT|||||3086|,C|downstream_gene_variant|MODIFIER|hypothetical_protein%2C_conserved|TcBrA4_0055980|transcript|TcBrA4_0055980-RA|protein_coding||c.*4100_*4101delTT|||||4101|,C|intergenic_region|MODIFIER|hypothetical_protein%2C_conserved-hypothetical_protein%2C_conserved|TcBrA4_0055940-TcBrA4_0055950|intergenic_region|TcBrA4_0055940-TcBrA4_0055950|||n.713723_713724delAA||||||	GT:AD:DP:GQ:PL:SB
TcBrA4_Chr1	713811	.	G	A	641.77	.	BaseQRankSum=2.014;ClippingRankSum=0.000;DP=88;ExcessHet=3.0103;MLEAC=1,0;MLEAF=0.500,0.00;MQRankSum=-3.114;RAW_MQ=154740.00;ReadPosRankSum=-0.667;ANN=A|upstream_gene_variant|MODIFIER|B9_domain-containing_protein_2|TcBrA4_0055930|transcript|TcBrA4_0055930-RA|protein_coding||c.-4481C>T|||||4481|,A|upstream_gene_variant|MODIFIER|hypothetical_protein%2C_conserved|TcBrA4_0055940|transcript|TcBrA4_0055940-RA|protein_coding||c.-1026C>T|||||1026|,A|downstream_gene_variant|MODIFIER|hypothetical_protein%2C_conserved|TcBrA4_0055950|transcript|TcBrA4_0055950-RA|protein_coding||c.*287C>T|||||287|,A|downstream_gene_variant|MODIFIER|hypothetical_protein%2C_conserved|TcBrA4_0055960|transcript|TcBrA4_0055960-RA|protein_coding||c.*2380C>T|||||2380|,A|downstream_gene_variant|MODIFIER|Fcf2_pre-rRNA_processing%2C_putative|TcBrA4_0055970|transcript|TcBrA4_0055970-RA|protein_coding||c.*2998C>T|||||2998|,A|downstream_gene_variant|MODIFIER|hypothetical_protein%2C_conserved|TcBrA4_0055980|transcript|TcBrA4_0055980-RA|protein_coding||c.*4013C>T|||||4013|,A|intergenic_region|MODIFIER|hypothetical_protein%2C_conserved-hypothetical_protein%2C_conserved|TcBrA4_0055940-TcBrA4_0055950|intergenic_region|TcBrA4_0055940-TcBrA4_0055950|||n.713811G>A||||||	GT:AD:DP:GQ:PL:SB
TcBrA4_Chr1	713854	.	AT	A	311.73	.	BaseQRankSum=1.871;ClippingRankSum=0.000;DP=88;ExcessHet=3.0103;MLEAC=1,0;MLEAF=0.500,0.00;MQRankSum=-1.653;RAW_MQ=154740.00;ReadPosRankSum=0.449;ANN=A|upstream_gene_variant|MODIFIER|B9_domain-containing_protein_2|TcBrA4_0055930|transcript|TcBrA4_0055930-RA|protein_coding||c.-4525delA|||||4525|,A|upstream_gene_variant|MODIFIER|hypothetical_protein%2C_conserved|TcBrA4_0055940|transcript|TcBrA4_0055940-RA|protein_coding||c.-1070delA|||||1070|,A|downstream_gene_variant|MODIFIER|hypothetical_protein%2C_conserved|TcBrA4_0055950|transcript|TcBrA4_0055950-RA|protein_coding||c.*243delA|||||243|,A|downstream_gene_variant|MODIFIER|hypothetical_protein%2C_conserved|TcBrA4_0055960|transcript|TcBrA4_0055960-RA|protein_coding||c.*2336delA|||||2336|,A|downstream_gene_variant|MODIFIER|Fcf2_pre-rRNA_processing%2C_putative|TcBrA4_0055970|transcript|TcBrA4_0055970-RA|protein_coding||c.*2954delA|||||2954|,A|downstream_gene_variant|MODIFIER|hypothetical_protein%2C_conserved|TcBrA4_0055980|transcript|TcBrA4_0055980-RA|protein_coding||c.*3969delA|||||3969|,A|intergenic_region|MODIFIER|hypothetical_protein%2C_conserved-hypothetical_protein%2C_conserved|TcBrA4_0055940-TcBrA4_0055950|intergenic_region|TcBrA4_0055940-TcBrA4_0055950|||n.713855delT||||||	GT:AD:DP:GQ:PL:SB
TcBrA4_Chr1	713943	.	G	GA	623.73	.	BaseQRankSum=-0.690;ClippingRankSum=0.000;DP=121;ExcessHet=3.0103;MLEAC=1,0;MLEAF=0.500,0.00;MQRankSum=-3.236;RAW_MQ=212460.00;ReadPosRankSum=-1.500;ANN=GA|upstream_gene_variant|MODIFIER|B9_domain-containing_protein_2|TcBrA4_0055930|transcript|TcBrA4_0055930-RA|protein_coding||c.-4614_-4613insT|||||4614|,GA|upstream_gene_variant|MODIFIER|hypothetical_protein%2C_conserved|TcBrA4_0055940|transcript|TcBrA4_0055940-RA|protein_coding||c.-1159_-1158insT|||||1159|,GA|downstream_gene_variant|MODIFIER|hypothetical_protein%2C_conserved|TcBrA4_0055950|transcript|TcBrA4_0055950-RA|protein_coding||c.*154_*155insT|||||154|,GA|downstream_gene_variant|MODIFIER|hypothetical_protein%2C_conserved|TcBrA4_0055960|transcript|TcBrA4_0055960-RA|protein_coding||c.*2247_*2248insT|||||2247|,GA|downstream_gene_variant|MODIFIER|Fcf2_pre-rRNA_processing%2C_putative|TcBrA4_0055970|transcript|TcBrA4_0055970-RA|protein_coding||c.*2865_*2866insT|||||2865|,GA|downstream_gene_variant|MODIFIER|hypothetical_protein%2C_conserved|TcBrA4_0055980|transcript|TcBrA4_0055980-RA|protein_coding||c.*3880_*3881insT|||||3880|,GA|intergenic_region|MODIFIER|hypothetical_protein%2C_conserved-hypothetical_protein%2C_conserved|TcBrA4_0055940-TcBrA4_0055950|intergenic_region|TcBrA4_0055940-TcBrA4_0055950|||n.713943_713944insA||||||	GT:AD:DP:GQ:PL:SB
TcBrA4_Chr1	713970	.	T	G	1540.77	.	BaseQRankSum=0.310;ClippingRankSum=0.000;DP=129;ExcessHet=3.0103;MLEAC=1,0;MLEAF=0.500,0.00;MQRankSum=-2.495;RAW_MQ=226900.00;ReadPosRankSum=-1.542;ANN=G|upstream_gene_variant|MODIFIER|B9_domain-containing_protein_2|TcBrA4_0055930|transcript|TcBrA4_0055930-RA|protein_coding||c.-4640A>C|||||4640|,G|upstream_gene_variant|MODIFIER|hypothetical_protein%2C_conserved|TcBrA4_0055940|transcript|TcBrA4_0055940-RA|protein_coding||c.-1185A>C|||||1185|,G|downstream_gene_variant|MODIFIER|hypothetical_protein%2C_conserved|TcBrA4_0055950|transcript|TcBrA4_0055950-RA|protein_coding||c.*128A>C|||||128|,G|downstream_gene_variant|MODIFIER|hypothetical_protein%2C_conserved|TcBrA4_0055960|transcript|TcBrA4_0055960-RA|protein_coding||c.*2221A>C|||||2221|,G|downstream_gene_variant|MODIFIER|Fcf2_pre-rRNA_processing%2C_putative|TcBrA4_0055970|transcript|TcBrA4_0055970-RA|protein_coding||c.*2839A>C|||||2839|,G|downstream_gene_variant|MODIFIER|hypothetical_protein%2C_conserved|TcBrA4_0055980|transcript|TcBrA4_0055980-RA|protein_coding||c.*3854A>C|||||3854|,G|intergenic_region|MODIFIER|hypothetical_protein%2C_conserved-hypothetical_protein%2C_conserved|TcBrA4_0055940-TcBrA4_0055950|intergenic_region|TcBrA4_0055940-TcBrA4_0055950|||n.713970T>G||||||	GT:AD:DP:GQ:PL:SB
TcBrA4_Chr1	714630	.	T	C	1121.77	.	BaseQRankSum=1.256;ClippingRankSum=0.000;DP=132;ExcessHet=3.0103;MLEAC=1,0;MLEAF=0.500,0.00;MQRankSum=0.000;RAW_MQ=232848.00;ReadPosRankSum=1.355;ANN=C|missense_variant|MODERATE|hypothetical_protein%2C_conserved|TcBrA4_0055950|transcript|TcBrA4_0055950-RA|protein_coding|1/1|c.869A>G|p.Asn290Ser|869/1401|869/1401|290/466||,C|upstream_gene_variant|MODIFIER|hypothetical_protein%2C_conserved|TcBrA4_0055940|transcript|TcBrA4_0055940-RA|protein_coding||c.-1845A>G|||||1845|,C|downstream_gene_variant|MODIFIER|hypothetical_protein%2C_conserved|TcBrA4_0055960|transcript|TcBrA4_0055960-RA|protein_coding||c.*1561A>G|||||1561|,C|downstream_gene_variant|MODIFIER|Fcf2_pre-rRNA_processing%2C_putative|TcBrA4_0055970|transcript|TcBrA4_0055970-RA|protein_coding||c.*2179A>G|||||2179|,C|downstream_gene_variant|MODIFIER|hypothetical_protein%2C_conserved|TcBrA4_0055980|transcript|TcBrA4_0055980-RA|protein_coding||c.*3194A>G|||||3194|	GT:AD:DP:GQ:PL:SB
TcBrA4_Chr1	714727	.	C	A	1250.77	.	BaseQRankSum=0.112;ClippingRankSum=0.000;DP=125;ExcessHet=3.0103;MLEAC=1,0;MLEAF=0.500,0.00;MQRankSum=0.000;RAW_MQ=220500.00;ReadPosRankSum=1.714;ANN=A|missense_variant|MODERATE|hypothetical_protein%2C_conserved|TcBrA4_0055950|transcript|TcBrA4_0055950-RA|protein_coding|1/1|c.772G>T|p.Val258Phe|772/1401|772/1401|258/466||,A|upstream_gene_variant|MODIFIER|hypothetical_protein%2C_conserved|TcBrA4_0055940|transcript|TcBrA4_0055940-RA|protein_coding||c.-1942G>T|||||1942|,A|downstream_gene_variant|MODIFIER|hypothetical_protein%2C_conserved|TcBrA4_0055960|transcript|TcBrA4_0055960-RA|protein_coding||c.*1464G>T|||||1464|,A|downstream_gene_variant|MODIFIER|Fcf2_pre-rRNA_processing%2C_putative|TcBrA4_0055970|transcript|TcBrA4_0055970-RA|protein_coding||c.*2082G>T|||||2082|,A|downstream_gene_variant|MODIFIER|hypothetical_protein%2C_conserved|TcBrA4_0055980|transcript|TcBrA4_0055980-RA|protein_coding||c.*3097G>T|||||3097|	GT:AD:DP:GQ:PL:SB
TcBrA4_Chr1	715615	.	G	T	912.77	.	BaseQRankSum=-0.163;ClippingRankSum=0.000;DP=76;ExcessHet=3.0103;MLEAC=1,0;MLEAF=0.500,0.00;MQRankSum=-1.246;RAW_MQ=133900.00;ReadPosRankSum=-0.536;ANN=T|upstream_gene_variant|MODIFIER|hypothetical_protein%2C_conserved|TcBrA4_0055940|transcript|TcBrA4_0055940-RA|protein_coding||c.-2830C>A|||||2830|,T|upstream_gene_variant|MODIFIER|hypothetical_protein%2C_conserved|TcBrA4_0055950|transcript|TcBrA4_0055950-RA|protein_coding||c.-117C>A|||||117|,T|downstream_gene_variant|MODIFIER|hypothetical_protein%2C_conserved|TcBrA4_0055960|transcript|TcBrA4_0055960-RA|protein_coding||c.*576C>A|||||576|,T|downstream_gene_variant|MODIFIER|Fcf2_pre-rRNA_processing%2C_putative|TcBrA4_0055970|transcript|TcBrA4_0055970-RA|protein_coding||c.*1194C>A|||||1194|,T|downstream_gene_variant|MODIFIER|hypothetical_protein%2C_conserved|TcBrA4_0055980|transcript|TcBrA4_0055980-RA|protein_coding||c.*2209C>A|||||2209|,T|downstream_gene_variant|MODIFIER|hypothetical_protein%2C_conserved|TcBrA4_0055990|transcript|TcBrA4_0055990-RA|protein_coding||c.*4716C>A|||||4716|,T|intergenic_region|MODIFIER|hypothetical_protein%2C_conserved-hypothetical_protein%2C_conserved|TcBrA4_0055950-TcBrA4_0055960|intergenic_region|TcBrA4_0055950-TcBrA4_0055960|||n.715615G>T||||||	GT:AD:DP:GQ:PL:SB
TcBrA4_Chr1	715672	.	A	G	703.77	.	BaseQRankSum=-2.248;ClippingRankSum=0.000;DP=88;ExcessHet=3.0103;MLEAC=1,0;MLEAF=0.500,0.00;MQRankSum=-1.402;RAW_MQ=155068.00;ReadPosRankSum=2.200;ANN=G|upstream_gene_variant|MODIFIER|hypothetical_protein%2C_conserved|TcBrA4_0055940|transcript|TcBrA4_0055940-RA|protein_coding||c.-2887T>C|||||2887|,G|upstream_gene_variant|MODIFIER|hypothetical_protein%2C_conserved|TcBrA4_0055950|transcript|TcBrA4_0055950-RA|protein_coding||c.-174T>C|||||174|,G|downstream_gene_variant|MODIFIER|hypothetical_protein%2C_conserved|TcBrA4_0055960|transcript|TcBrA4_0055960-RA|protein_coding||c.*519T>C|||||519|,G|downstream_gene_variant|MODIFIER|Fcf2_pre-rRNA_processing%2C_putative|TcBrA4_0055970|transcript|TcBrA4_0055970-RA|protein_coding||c.*1137T>C|||||1137|,G|downstream_gene_variant|MODIFIER|hypothetical_protein%2C_conserved|TcBrA4_0055980|transcript|TcBrA4_0055980-RA|protein_coding||c.*2152T>C|||||2152|,G|downstream_gene_variant|MODIFIER|hypothetical_protein%2C_conserved|TcBrA4_0055990|transcript|TcBrA4_0055990-RA|protein_coding||c.*4659T>C|||||4659|,G|intergenic_region|MODIFIER|hypothetical_protein%2C_conserved-hypothetical_protein%2C_conserved|TcBrA4_0055950-TcBrA4_0055960|intergenic_region|TcBrA4_0055950-TcBrA4_0055960|||n.715672A>G||||||	GT:AD:DP:GQ:PL:SB
TcBrA4_Chr1	715788	.	C	CT	368.73	.	BaseQRankSum=0.041;ClippingRankSum=0.000;DP=108;ExcessHet=3.0103;MLEAC=1,0;MLEAF=0.500,0.00;MQRankSum=-2.542;RAW_MQ=189160.00;ReadPosRankSum=0.711;ANN=CT|upstream_gene_variant|MODIFIER|hypothetical_protein%2C_conserved|TcBrA4_0055940|transcript|TcBrA4_0055940-RA|protein_coding||c.-3004_-3003insA|||||3004|,CT|upstream_gene_variant|MODIFIER|hypothetical_protein%2C_conserved|TcBrA4_0055950|transcript|TcBrA4_0055950-RA|protein_coding||c.-291_-290insA|||||291|,CT|downstream_gene_variant|MODIFIER|hypothetical_protein%2C_conserved|TcBrA4_0055960|transcript|TcBrA4_0055960-RA|protein_coding||c.*402_*403insA|||||402|,CT|downstream_gene_variant|MODIFIER|Fcf2_pre-rRNA_processing%2C_putative|TcBrA4_0055970|transcript|TcBrA4_0055970-RA|protein_coding||c.*1020_*1021insA|||||1020|,CT|downstream_gene_variant|MODIFIER|hypothetical_protein%2C_conserved|TcBrA4_0055980|transcript|TcBrA4_0055980-RA|protein_coding||c.*2035_*2036insA|||||2035|,CT|downstream_gene_variant|MODIFIER|hypothetical_protein%2C_conserved|TcBrA4_0055990|transcript|TcBrA4_0055990-RA|protein_coding||c.*4542_*4543insA|||||4542|,CT|intergenic_region|MODIFIER|hypothetical_protein%2C_conserved-hypothetical_protein%2C_conserved|TcBrA4_0055950-TcBrA4_0055960|intergenic_region|TcBrA4_0055950-TcBrA4_0055960|||n.715788_715789insT||||||	GT:AD:DP:GQ:PL:SB
TcBrA4_Chr1	715936	.	C	T	723.77	.	BaseQRankSum=0.870;ClippingRankSum=0.000;DP=94;ExcessHet=3.0103;MLEAC=1,0;MLEAF=0.500,0.00;MQRankSum=0.000;RAW_MQ=165816.00;ReadPosRankSum=0.268;ANN=T|upstream_gene_variant|MODIFIER|hypothetical_protein%2C_conserved|TcBrA4_0055940|transcript|TcBrA4_0055940-RA|protein_coding||c.-3151G>A|||||3151|,T|upstream_gene_variant|MODIFIER|hypothetical_protein%2C_conserved|TcBrA4_0055950|transcript|TcBrA4_0055950-RA|protein_coding||c.-438G>A|||||438|,T|downstream_gene_variant|MODIFIER|hypothetical_protein%2C_conserved|TcBrA4_0055960|transcript|TcBrA4_0055960-RA|protein_coding||c.*255G>A|||||255|,T|downstream_gene_variant|MODIFIER|Fcf2_pre-rRNA_processing%2C_putative|TcBrA4_0055970|transcript|TcBrA4_0055970-RA|protein_coding||c.*873G>A|||||873|,T|downstream_gene_variant|MODIFIER|hypothetical_protein%2C_conserved|TcBrA4_0055980|transcript|TcBrA4_0055980-RA|protein_coding||c.*1888G>A|||||1888|,T|downstream_gene_variant|MODIFIER|hypothetical_protein%2C_conserved|TcBrA4_0055990|transcript|TcBrA4_0055990-RA|protein_coding||c.*4395G>A|||||4395|,T|intergenic_region|MODIFIER|hypothetical_protein%2C_conserved-hypothetical_protein%2C_conserved|TcBrA4_0055950-TcBrA4_0055960|intergenic_region|TcBrA4_0055950-TcBrA4_0055960|||n.715936C>T||||||	GT:AD:DP:GQ:PL:SB
TcBrA4_Chr1	716043	.	CA	C	705.73	.	BaseQRankSum=-2.223;ClippingRankSum=0.000;DP=102;ExcessHet=3.0103;MLEAC=1,0;MLEAF=0.500,0.00;MQRankSum=-1.593;RAW_MQ=178740.00;ReadPosRankSum=0.163;ANN=C|upstream_gene_variant|MODIFIER|hypothetical_protein%2C_conserved|TcBrA4_0055940|transcript|TcBrA4_0055940-RA|protein_coding||c.-3259delT|||||3259|,C|upstream_gene_variant|MODIFIER|hypothetical_protein%2C_conserved|TcBrA4_0055950|transcript|TcBrA4_0055950-RA|protein_coding||c.-546delT|||||546|,C|downstream_gene_variant|MODIFIER|hypothetical_protein%2C_conserved|TcBrA4_0055960|transcript|TcBrA4_0055960-RA|protein_coding||c.*147delT|||||147|,C|downstream_gene_variant|MODIFIER|Fcf2_pre-rRNA_processing%2C_putative|TcBrA4_0055970|transcript|TcBrA4_0055970-RA|protein_coding||c.*765delT|||||765|,C|downstream_gene_variant|MODIFIER|hypothetical_protein%2C_conserved|TcBrA4_0055980|transcript|TcBrA4_0055980-RA|protein_coding||c.*1780delT|||||1780|,C|downstream_gene_variant|MODIFIER|hypothetical_protein%2C_conserved|TcBrA4_0055990|transcript|TcBrA4_0055990-RA|protein_coding||c.*4287delT|||||4287|,C|intergenic_region|MODIFIER|hypothetical_protein%2C_conserved-hypothetical_protein%2C_conserved|TcBrA4_0055950-TcBrA4_0055960|intergenic_region|TcBrA4_0055950-TcBrA4_0055960|||n.716044delA||||||	GT:AD:DP:GQ:PL:SB
TcBrA4_Chr1	716076	.	G	A	679.77	.	BaseQRankSum=-1.271;ClippingRankSum=0.000;DP=107;ExcessHet=3.0103;MLEAC=1,0;MLEAF=0.500,0.00;MQRankSum=-1.619;RAW_MQ=187560.00;ReadPosRankSum=2.349;ANN=A|upstream_gene_variant|MODIFIER|hypothetical_protein%2C_conserved|TcBrA4_0055940|transcript|TcBrA4_0055940-RA|protein_coding||c.-3291C>T|||||3291|,A|upstream_gene_variant|MODIFIER|hypothetical_protein%2C_conserved|TcBrA4_0055950|transcript|TcBrA4_0055950-RA|protein_coding||c.-578C>T|||||578|,A|downstream_gene_variant|MODIFIER|hypothetical_protein%2C_conserved|TcBrA4_0055960|transcript|TcBrA4_0055960-RA|protein_coding||c.*115C>T|||||115|,A|downstream_gene_variant|MODIFIER|Fcf2_pre-rRNA_processing%2C_putative|TcBrA4_0055970|transcript|TcBrA4_0055970-RA|protein_coding||c.*733C>T|||||733|,A|downstream_gene_variant|MODIFIER|hypothetical_protein%2C_conserved|TcBrA4_0055980|transcript|TcBrA4_0055980-RA|protein_coding||c.*1748C>T|||||1748|,A|downstream_gene_variant|MODIFIER|hypothetical_protein%2C_conserved|TcBrA4_0055990|transcript|TcBrA4_0055990-RA|protein_coding||c.*4255C>T|||||4255|,A|intergenic_region|MODIFIER|hypothetical_protein%2C_conserved-hypothetical_protein%2C_conserved|TcBrA4_0055950-TcBrA4_0055960|intergenic_region|TcBrA4_0055950-TcBrA4_0055960|||n.716076G>A||||||	GT:AD:DP:GQ:PL:SB
TcBrA4_Chr1	716661	.	G	GA	747.73	.	BaseQRankSum=-0.097;ClippingRankSum=0.000;DP=123;ExcessHet=3.0103;MLEAC=1,0;MLEAF=0.500,0.00;MQRankSum=0.000;RAW_MQ=216972.00;ReadPosRankSum=-0.538;ANN=GA|upstream_gene_variant|MODIFIER|hypothetical_protein%2C_conserved|TcBrA4_0055940|transcript|TcBrA4_0055940-RA|protein_coding||c.-3877_-3876insT|||||3877|,GA|upstream_gene_variant|MODIFIER|hypothetical_protein%2C_conserved|TcBrA4_0055950|transcript|TcBrA4_0055950-RA|protein_coding||c.-1164_-1163insT|||||1164|,GA|upstream_gene_variant|MODIFIER|hypothetical_protein%2C_conserved|TcBrA4_0055960|transcript|TcBrA4_0055960-RA|protein_coding||c.-91_-90insT|||||91|,GA|downstream_gene_variant|MODIFIER|Fcf2_pre-rRNA_processing%2C_putative|TcBrA4_0055970|transcript|TcBrA4_0055970-RA|protein_coding||c.*147_*148insT|||||147|,GA|downstream_gene_variant|MODIFIER|hypothetical_protein%2C_conserved|TcBrA4_0055980|transcript|TcBrA4_0055980-RA|protein_coding||c.*1162_*1163insT|||||1162|,GA|downstream_gene_variant|MODIFIER|hypothetical_protein%2C_conserved|TcBrA4_0055990|transcript|TcBrA4_0055990-RA|protein_coding||c.*3669_*3670insT|||||3669|,GA|downstream_gene_variant|MODIFIER|hypothetical_protein|TcBrA4_0056000|transcript|TcBrA4_0056000-RA|protein_coding||c.*4538_*4539insT|||||4538|,GA|intergenic_region|MODIFIER|hypothetical_protein%2C_conserved-Fcf2_pre-rRNA_processing%2C_putative|TcBrA4_0055960-TcBrA4_0055970|intergenic_region|TcBrA4_0055960-TcBrA4_0055970|||n.716661_716662insA||||||	GT:AD:DP:GQ:PL:SB
TcBrA4_Chr1	716794	.	G	A	1560.77	.	BaseQRankSum=1.347;ClippingRankSum=0.000;DP=158;ExcessHet=3.0103;MLEAC=1,0;MLEAF=0.500,0.00;MQRankSum=0.000;RAW_MQ=278712.00;ReadPosRankSum=0.720;ANN=A|upstream_gene_variant|MODIFIER|hypothetical_protein%2C_conserved|TcBrA4_0055940|transcript|TcBrA4_0055940-RA|protein_coding||c.-4009C>T|||||4009|,A|upstream_gene_variant|MODIFIER|hypothetical_protein%2C_conserved|TcBrA4_0055950|transcript|TcBrA4_0055950-RA|protein_coding||c.-1296C>T|||||1296|,A|upstream_gene_variant|MODIFIER|hypothetical_protein%2C_conserved|TcBrA4_0055960|transcript|TcBrA4_0055960-RA|protein_coding||c.-223C>T|||||223|,A|downstream_gene_variant|MODIFIER|Fcf2_pre-rRNA_processing%2C_putative|TcBrA4_0055970|transcript|TcBrA4_0055970-RA|protein_coding||c.*15C>T|||||15|,A|downstream_gene_variant|MODIFIER|hypothetical_protein%2C_conserved|TcBrA4_0055980|transcript|TcBrA4_0055980-RA|protein_coding||c.*1030C>T|||||1030|,A|downstream_gene_variant|MODIFIER|hypothetical_protein%2C_conserved|TcBrA4_0055990|transcript|TcBrA4_0055990-RA|protein_coding||c.*3537C>T|||||3537|,A|downstream_gene_variant|MODIFIER|hypothetical_protein|TcBrA4_0056000|transcript|TcBrA4_0056000-RA|protein_coding||c.*4406C>T|||||4406|,A|intergenic_region|MODIFIER|hypothetical_protein%2C_conserved-Fcf2_pre-rRNA_processing%2C_putative|TcBrA4_0055960-TcBrA4_0055970|intergenic_region|TcBrA4_0055960-TcBrA4_0055970|||n.716794G>A||||||	GT:AD:DP:GQ:PL:SB
TcBrA4_Chr1	717056	.	T	C	913.77	.	BaseQRankSum=1.087;ClippingRankSum=0.000;DP=102;ExcessHet=3.0103;MLEAC=1,0;MLEAF=0.500,0.00;MQRankSum=0.000;RAW_MQ=179928.00;ReadPosRankSum=1.682;ANN=C|missense_variant|MODERATE|Fcf2_pre-rRNA_processing%2C_putative|TcBrA4_0055970|transcript|TcBrA4_0055970-RA|protein_coding|1/1|c.281A>G|p.Asp94Gly|281/528|281/528|94/175||,C|upstream_gene_variant|MODIFIER|hypothetical_protein%2C_conserved|TcBrA4_0055940|transcript|TcBrA4_0055940-RA|protein_coding||c.-4271A>G|||||4271|,C|upstream_gene_variant|MODIFIER|hypothetical_protein%2C_conserved|TcBrA4_0055950|transcript|TcBrA4_0055950-RA|protein_coding||c.-1558A>G|||||1558|,C|upstream_gene_variant|MODIFIER|hypothetical_protein%2C_conserved|TcBrA4_0055960|transcript|TcBrA4_0055960-RA|protein_coding||c.-485A>G|||||485|,C|downstream_gene_variant|MODIFIER|hypothetical_protein%2C_conserved|TcBrA4_0055980|transcript|TcBrA4_0055980-RA|protein_coding||c.*768A>G|||||768|,C|downstream_gene_variant|MODIFIER|hypothetical_protein%2C_conserved|TcBrA4_0055990|transcript|TcBrA4_0055990-RA|protein_coding||c.*3275A>G|||||3275|,C|downstream_gene_variant|MODIFIER|hypothetical_protein|TcBrA4_0056000|transcript|TcBrA4_0056000-RA|protein_coding||c.*4144A>G|||||4144|,C|downstream_gene_variant|MODIFIER|conserved_protein|TcBrA4_0056010|transcript|TcBrA4_0056010-RA|protein_coding||c.*4884A>G|||||4884|	GT:AD:DP:GQ:PL:SB
TcBrA4_Chr1	717627	.	C	A	1001.77	.	BaseQRankSum=2.458;ClippingRankSum=0.000;DP=146;ExcessHet=3.0103;MLEAC=1,0;MLEAF=0.500,0.00;MQRankSum=0.000;RAW_MQ=257544.00;ReadPosRankSum=1.054;ANN=A|upstream_gene_variant|MODIFIER|hypothetical_protein%2C_conserved|TcBrA4_0055940|transcript|TcBrA4_0055940-RA|protein_coding||c.-4842G>T|||||4842|,A|upstream_gene_variant|MODIFIER|hypothetical_protein%2C_conserved|TcBrA4_0055950|transcript|TcBrA4_0055950-RA|protein_coding||c.-2129G>T|||||2129|,A|upstream_gene_variant|MODIFIER|hypothetical_protein%2C_conserved|TcBrA4_0055960|transcript|TcBrA4_0055960-RA|protein_coding||c.-1056G>T|||||1056|,A|upstream_gene_variant|MODIFIER|Fcf2_pre-rRNA_processing%2C_putative|TcBrA4_0055970|transcript|TcBrA4_0055970-RA|protein_coding||c.-291G>T|||||291|,A|downstream_gene_variant|MODIFIER|hypothetical_protein%2C_conserved|TcBrA4_0055980|transcript|TcBrA4_0055980-RA|protein_coding||c.*197G>T|||||197|,A|downstream_gene_variant|MODIFIER|hypothetical_protein%2C_conserved|TcBrA4_0055990|transcript|TcBrA4_0055990-RA|protein_coding||c.*2704G>T|||||2704|,A|downstream_gene_variant|MODIFIER|hypothetical_protein|TcBrA4_0056000|transcript|TcBrA4_0056000-RA|protein_coding||c.*3573G>T|||||3573|,A|downstream_gene_variant|MODIFIER|conserved_protein|TcBrA4_0056010|transcript|TcBrA4_0056010-RA|protein_coding||c.*4313G>T|||||4313|,A|intergenic_region|MODIFIER|Fcf2_pre-rRNA_processing%2C_putative-hypothetical_protein%2C_conserved|TcBrA4_0055970-TcBrA4_0055980|intergenic_region|TcBrA4_0055970-TcBrA4_0055980|||n.717627C>A||||||	GT:AD:DP:GQ:PL:SB
TcBrA4_Chr1	717866	.	C	G	1430.77	.	BaseQRankSum=0.836;ClippingRankSum=0.000;DP=153;ExcessHet=3.0103;MLEAC=1,0;MLEAF=0.500,0.00;MQRankSum=0.000;RAW_MQ=269892.00;ReadPosRankSum=1.116;ANN=G|missense_variant|MODERATE|hypothetical_protein%2C_conserved|TcBrA4_0055980|transcript|TcBrA4_0055980-RA|protein_coding|1/1|c.2049G>C|p.Lys683Asn|2049/2091|2049/2091|683/696||,G|upstream_gene_variant|MODIFIER|hypothetical_protein%2C_conserved|TcBrA4_0055950|transcript|TcBrA4_0055950-RA|protein_coding||c.-2368G>C|||||2368|,G|upstream_gene_variant|MODIFIER|hypothetical_protein%2C_conserved|TcBrA4_0055960|transcript|TcBrA4_0055960-RA|protein_coding||c.-1295G>C|||||1295|,G|upstream_gene_variant|MODIFIER|Fcf2_pre-rRNA_processing%2C_putative|TcBrA4_0055970|transcript|TcBrA4_0055970-RA|protein_coding||c.-530G>C|||||530|,G|downstream_gene_variant|MODIFIER|hypothetical_protein%2C_conserved|TcBrA4_0055990|transcript|TcBrA4_0055990-RA|protein_coding||c.*2465G>C|||||2465|,G|downstream_gene_variant|MODIFIER|hypothetical_protein|TcBrA4_0056000|transcript|TcBrA4_0056000-RA|protein_coding||c.*3334G>C|||||3334|,G|downstream_gene_variant|MODIFIER|conserved_protein|TcBrA4_0056010|transcript|TcBrA4_0056010-RA|protein_coding||c.*4074G>C|||||4074|	GT:AD:DP:GQ:PL:SB
TcBrA4_Chr1	718087	.	CCTT	C	1731.73	.	BaseQRankSum=1.054;ClippingRankSum=0.000;DP=131;ExcessHet=3.0103;MLEAC=1,0;MLEAF=0.500,0.00;MQRankSum=0.000;RAW_MQ=231084.00;ReadPosRankSum=-1.513;ANN=C|conservative_inframe_deletion|MODERATE|hypothetical_protein%2C_conserved|TcBrA4_0055980|transcript|TcBrA4_0055980-RA|protein_coding|1/1|c.1825_1827delAAG|p.Lys609del|1827/2091|1825/2091|609/696||,C|upstream_gene_variant|MODIFIER|hypothetical_protein%2C_conserved|TcBrA4_0055950|transcript|TcBrA4_0055950-RA|protein_coding||c.-2592_-2590delAAG|||||2590|,C|upstream_gene_variant|MODIFIER|hypothetical_protein%2C_conserved|TcBrA4_0055960|transcript|TcBrA4_0055960-RA|protein_coding||c.-1519_-1517delAAG|||||1517|,C|upstream_gene_variant|MODIFIER|Fcf2_pre-rRNA_processing%2C_putative|TcBrA4_0055970|transcript|TcBrA4_0055970-RA|protein_coding||c.-754_-752delAAG|||||752|,C|downstream_gene_variant|MODIFIER|hypothetical_protein%2C_conserved|TcBrA4_0055990|transcript|TcBrA4_0055990-RA|protein_coding||c.*2241_*2243delAAG|||||2243|,C|downstream_gene_variant|MODIFIER|hypothetical_protein|TcBrA4_0056000|transcript|TcBrA4_0056000-RA|protein_coding||c.*3110_*3112delAAG|||||3112|,C|downstream_gene_variant|MODIFIER|conserved_protein|TcBrA4_0056010|transcript|TcBrA4_0056010-RA|protein_coding||c.*3850_*3852delAAG|||||3852|	GT:AD:DP:GQ:PL:SB
TcBrA4_Chr1	718598	.	A	G	1102.77	.	BaseQRankSum=1.954;ClippingRankSum=0.000;DP=156;ExcessHet=3.0103;MLEAC=1,0;MLEAF=0.500,0.00;MQRankSum=0.000;RAW_MQ=275184.00;ReadPosRankSum=0.560;ANN=G|synonymous_variant|LOW|hypothetical_protein%2C_conserved|TcBrA4_0055980|transcript|TcBrA4_0055980-RA|protein_coding|1/1|c.1317T>C|p.Arg439Arg|1317/2091|1317/2091|439/696||,G|upstream_gene_variant|MODIFIER|hypothetical_protein%2C_conserved|TcBrA4_0055950|transcript|TcBrA4_0055950-RA|protein_coding||c.-3100T>C|||||3100|,G|upstream_gene_variant|MODIFIER|hypothetical_protein%2C_conserved|TcBrA4_0055960|transcript|TcBrA4_0055960-RA|protein_coding||c.-2027T>C|||||2027|,G|upstream_gene_variant|MODIFIER|Fcf2_pre-rRNA_processing%2C_putative|TcBrA4_0055970|transcript|TcBrA4_0055970-RA|protein_coding||c.-1262T>C|||||1262|,G|downstream_gene_variant|MODIFIER|hypothetical_protein%2C_conserved|TcBrA4_0055990|transcript|TcBrA4_0055990-RA|protein_coding||c.*1733T>C|||||1733|,G|downstream_gene_variant|MODIFIER|hypothetical_protein|TcBrA4_0056000|transcript|TcBrA4_0056000-RA|protein_coding||c.*2602T>C|||||2602|,G|downstream_gene_variant|MODIFIER|conserved_protein|TcBrA4_0056010|transcript|TcBrA4_0056010-RA|protein_coding||c.*3342T>C|||||3342|,G|downstream_gene_variant|MODIFIER|60S_ribosomal_protein_L7a%2C_putative|TcBrA4_0056020|transcript|TcBrA4_0056020-RA|protein_coding||c.*4941T>C|||||4941|	GT:AD:DP:GQ:PL:SB
TcBrA4_Chr1	719927	.	G	A	1548.77	.	BaseQRankSum=-2.524;ClippingRankSum=0.000;DP=147;ExcessHet=3.0103;MLEAC=1,0;MLEAF=0.500,0.00;MQRankSum=0.000;RAW_MQ=259308.00;ReadPosRankSum=0.112;ANN=A|upstream_gene_variant|MODIFIER|hypothetical_protein%2C_conserved|TcBrA4_0055950|transcript|TcBrA4_0055950-RA|protein_coding||c.-4429C>T|||||4429|,A|upstream_gene_variant|MODIFIER|hypothetical_protein%2C_conserved|TcBrA4_0055960|transcript|TcBrA4_0055960-RA|protein_coding||c.-3356C>T|||||3356|,A|upstream_gene_variant|MODIFIER|Fcf2_pre-rRNA_processing%2C_putative|TcBrA4_0055970|transcript|TcBrA4_0055970-RA|protein_coding||c.-2591C>T|||||2591|,A|upstream_gene_variant|MODIFIER|hypothetical_protein%2C_conserved|TcBrA4_0055980|transcript|TcBrA4_0055980-RA|protein_coding||c.-13C>T|||||13|,A|downstream_gene_variant|MODIFIER|hypothetical_protein%2C_conserved|TcBrA4_0055990|transcript|TcBrA4_0055990-RA|protein_coding||c.*404C>T|||||404|,A|downstream_gene_variant|MODIFIER|hypothetical_protein|TcBrA4_0056000|transcript|TcBrA4_0056000-RA|protein_coding||c.*1273C>T|||||1273|,A|downstream_gene_variant|MODIFIER|conserved_protein|TcBrA4_0056010|transcript|TcBrA4_0056010-RA|protein_coding||c.*2013C>T|||||2013|,A|downstream_gene_variant|MODIFIER|60S_ribosomal_protein_L7a%2C_putative|TcBrA4_0056020|transcript|TcBrA4_0056020-RA|protein_coding||c.*3612C>T|||||3612|,A|intergenic_region|MODIFIER|hypothetical_protein%2C_conserved-hypothetical_protein%2C_conserved|TcBrA4_0055980-TcBrA4_0055990|intergenic_region|TcBrA4_0055980-TcBrA4_0055990|||n.719927G>A||||||	GT:AD:DP:GQ:PL:SB
TcBrA4_Chr1	720005	.	A	AAAT	1209.73	.	BaseQRankSum=-1.825;ClippingRankSum=0.000;DP=112;ExcessHet=3.0103;MLEAC=1,0;MLEAF=0.500,0.00;MQRankSum=0.000;RAW_MQ=197568.00;ReadPosRankSum=2.177;ANN=AAAT|upstream_gene_variant|MODIFIER|hypothetical_protein%2C_conserved|TcBrA4_0055950|transcript|TcBrA4_0055950-RA|protein_coding||c.-4508_-4507insATT|||||4508|,AAAT|upstream_gene_variant|MODIFIER|hypothetical_protein%2C_conserved|TcBrA4_0055960|transcript|TcBrA4_0055960-RA|protein_coding||c.-3435_-3434insATT|||||3435|,AAAT|upstream_gene_variant|MODIFIER|Fcf2_pre-rRNA_processing%2C_putative|TcBrA4_0055970|transcript|TcBrA4_0055970-RA|protein_coding||c.-2670_-2669insATT|||||2670|,AAAT|upstream_gene_variant|MODIFIER|hypothetical_protein%2C_conserved|TcBrA4_0055980|transcript|TcBrA4_0055980-RA|protein_coding||c.-92_-91insATT|||||92|,AAAT|downstream_gene_variant|MODIFIER|hypothetical_protein%2C_conserved|TcBrA4_0055990|transcript|TcBrA4_0055990-RA|protein_coding||c.*325_*326insATT|||||325|,AAAT|downstream_gene_variant|MODIFIER|hypothetical_protein|TcBrA4_0056000|transcript|TcBrA4_0056000-RA|protein_coding||c.*1194_*1195insATT|||||1194|,AAAT|downstream_gene_variant|MODIFIER|conserved_protein|TcBrA4_0056010|transcript|TcBrA4_0056010-RA|protein_coding||c.*1934_*1935insATT|||||1934|,AAAT|downstream_gene_variant|MODIFIER|60S_ribosomal_protein_L7a%2C_putative|TcBrA4_0056020|transcript|TcBrA4_0056020-RA|protein_coding||c.*3533_*3534insATT|||||3533|,AAAT|intergenic_region|MODIFIER|hypothetical_protein%2C_conserved-hypothetical_protein%2C_conserved|TcBrA4_0055980-TcBrA4_0055990|intergenic_region|TcBrA4_0055980-TcBrA4_0055990|||n.720005_720006insAAT||||||	GT:AD:DP:GQ:PL:SB
TcBrA4_Chr1	722399	.	T	C	1564.77	.	BaseQRankSum=0.299;ClippingRankSum=0.000;DP=130;ExcessHet=3.0103;MLEAC=1,0;MLEAF=0.500,0.00;MQRankSum=0.000;RAW_MQ=229320.00;ReadPosRankSum=-0.933;ANN=C|synonymous_variant|LOW|conserved_protein|TcBrA4_0056010|transcript|TcBrA4_0056010-RA|protein_coding|1/1|c.420A>G|p.Glu140Glu|420/879|420/879|140/292||,C|upstream_gene_variant|MODIFIER|hypothetical_protein%2C_conserved|TcBrA4_0055980|transcript|TcBrA4_0055980-RA|protein_coding||c.-2485A>G|||||2485|,C|upstream_gene_variant|MODIFIER|hypothetical_protein%2C_conserved|TcBrA4_0055990|transcript|TcBrA4_0055990-RA|protein_coding||c.-1490A>G|||||1490|,C|upstream_gene_variant|MODIFIER|hypothetical_protein|TcBrA4_0056000|transcript|TcBrA4_0056000-RA|protein_coding||c.-930A>G|||||930|,C|downstream_gene_variant|MODIFIER|60S_ribosomal_protein_L7a%2C_putative|TcBrA4_0056020|transcript|TcBrA4_0056020-RA|protein_coding||c.*1140A>G|||||1140|,C|downstream_gene_variant|MODIFIER|predicted_WD40_repeat_protein|TcBrA4_0056030|transcript|TcBrA4_0056030-RA|protein_coding||c.*3697A>G|||||3697|	GT:AD:DP:GQ:PL:SB
TcBrA4_Chr1	722532	.	T	A	1289.77	.	BaseQRankSum=-0.656;ClippingRankSum=0.000;DP=133;ExcessHet=3.0103;MLEAC=1,0;MLEAF=0.500,0.00;MQRankSum=0.000;RAW_MQ=234612.00;ReadPosRankSum=-0.346;ANN=A|missense_variant|MODERATE|conserved_protein|TcBrA4_0056010|transcript|TcBrA4_0056010-RA|protein_coding|1/1|c.287A>T|p.Glu96Val|287/879|287/879|96/292||,A|upstream_gene_variant|MODIFIER|hypothetical_protein%2C_conserved|TcBrA4_0055980|transcript|TcBrA4_0055980-RA|protein_coding||c.-2618A>T|||||2618|,A|upstream_gene_variant|MODIFIER|hypothetical_protein%2C_conserved|TcBrA4_0055990|transcript|TcBrA4_0055990-RA|protein_coding||c.-1623A>T|||||1623|,A|upstream_gene_variant|MODIFIER|hypothetical_protein|TcBrA4_0056000|transcript|TcBrA4_0056000-RA|protein_coding||c.-1063A>T|||||1063|,A|downstream_gene_variant|MODIFIER|60S_ribosomal_protein_L7a%2C_putative|TcBrA4_0056020|transcript|TcBrA4_0056020-RA|protein_coding||c.*1007A>T|||||1007|,A|downstream_gene_variant|MODIFIER|predicted_WD40_repeat_protein|TcBrA4_0056030|transcript|TcBrA4_0056030-RA|protein_coding||c.*3564A>T|||||3564|	GT:AD:DP:GQ:PL:SB
TcBrA4_Chr1	722545	.	A	T	1356.77	.	BaseQRankSum=1.770;ClippingRankSum=0.000;DP=132;ExcessHet=3.0103;MLEAC=1,0;MLEAF=0.500,0.00;MQRankSum=0.000;RAW_MQ=232848.00;ReadPosRankSum=0.868;ANN=T|missense_variant|MODERATE|conserved_protein|TcBrA4_0056010|transcript|TcBrA4_0056010-RA|protein_coding|1/1|c.274T>A|p.Trp92Arg|274/879|274/879|92/292||,T|upstream_gene_variant|MODIFIER|hypothetical_protein%2C_conserved|TcBrA4_0055980|transcript|TcBrA4_0055980-RA|protein_coding||c.-2631T>A|||||2631|,T|upstream_gene_variant|MODIFIER|hypothetical_protein%2C_conserved|TcBrA4_0055990|transcript|TcBrA4_0055990-RA|protein_coding||c.-1636T>A|||||1636|,T|upstream_gene_variant|MODIFIER|hypothetical_protein|TcBrA4_0056000|transcript|TcBrA4_0056000-RA|protein_coding||c.-1076T>A|||||1076|,T|downstream_gene_variant|MODIFIER|60S_ribosomal_protein_L7a%2C_putative|TcBrA4_0056020|transcript|TcBrA4_0056020-RA|protein_coding||c.*994T>A|||||994|,T|downstream_gene_variant|MODIFIER|predicted_WD40_repeat_protein|TcBrA4_0056030|transcript|TcBrA4_0056030-RA|protein_coding||c.*3551T>A|||||3551|	GT:AD:DP:GQ:PL:SB
TcBrA4_Chr1	722699	.	G	A	1483.77	.	BaseQRankSum=1.411;ClippingRankSum=0.000;DP=118;ExcessHet=3.0103;MLEAC=1,0;MLEAF=0.500,0.00;MQRankSum=-1.898;RAW_MQ=207824.00;ReadPosRankSum=0.231;ANN=A|synonymous_variant|LOW|conserved_protein|TcBrA4_0056010|transcript|TcBrA4_0056010-RA|protein_coding|1/1|c.120C>T|p.Ser40Ser|120/879|120/879|40/292||,A|upstream_gene_variant|MODIFIER|hypothetical_protein%2C_conserved|TcBrA4_0055980|transcript|TcBrA4_0055980-RA|protein_coding||c.-2785C>T|||||2785|,A|upstream_gene_variant|MODIFIER|hypothetical_protein%2C_conserved|TcBrA4_0055990|transcript|TcBrA4_0055990-RA|protein_coding||c.-1790C>T|||||1790|,A|upstream_gene_variant|MODIFIER|hypothetical_protein|TcBrA4_0056000|transcript|TcBrA4_0056000-RA|protein_coding||c.-1230C>T|||||1230|,A|downstream_gene_variant|MODIFIER|60S_ribosomal_protein_L7a%2C_putative|TcBrA4_0056020|transcript|TcBrA4_0056020-RA|protein_coding||c.*840C>T|||||840|,A|downstream_gene_variant|MODIFIER|predicted_WD40_repeat_protein|TcBrA4_0056030|transcript|TcBrA4_0056030-RA|protein_coding||c.*3397C>T|||||3397|	GT:AD:DP:GQ:PGT:PID:PL:SB
TcBrA4_Chr1	722703	.	T	C	1480.77	.	BaseQRankSum=1.480;ClippingRankSum=0.000;DP=115;ExcessHet=3.0103;MLEAC=1,0;MLEAF=0.500,0.00;MQRankSum=-1.895;RAW_MQ=202532.00;ReadPosRankSum=0.123;ANN=C|missense_variant|MODERATE|conserved_protein|TcBrA4_0056010|transcript|TcBrA4_0056010-RA|protein_coding|1/1|c.116A>G|p.Asn39Ser|116/879|116/879|39/292||,C|upstream_gene_variant|MODIFIER|hypothetical_protein%2C_conserved|TcBrA4_0055980|transcript|TcBrA4_0055980-RA|protein_coding||c.-2789A>G|||||2789|,C|upstream_gene_variant|MODIFIER|hypothetical_protein%2C_conserved|TcBrA4_0055990|transcript|TcBrA4_0055990-RA|protein_coding||c.-1794A>G|||||1794|,C|upstream_gene_variant|MODIFIER|hypothetical_protein|TcBrA4_0056000|transcript|TcBrA4_0056000-RA|protein_coding||c.-1234A>G|||||1234|,C|downstream_gene_variant|MODIFIER|60S_ribosomal_protein_L7a%2C_putative|TcBrA4_0056020|transcript|TcBrA4_0056020-RA|protein_coding||c.*836A>G|||||836|,C|downstream_gene_variant|MODIFIER|predicted_WD40_repeat_protein|TcBrA4_0056030|transcript|TcBrA4_0056030-RA|protein_coding||c.*3393A>G|||||3393|	GT:AD:DP:GQ:PGT:PID:PL:SB
TcBrA4_Chr1	722717	.	A	G	1224.77	.	BaseQRankSum=2.338;ClippingRankSum=0.000;DP=107;ExcessHet=3.0103;MLEAC=1,0;MLEAF=0.500,0.00;MQRankSum=-1.901;RAW_MQ=188420.00;ReadPosRankSum=0.752;ANN=G|synonymous_variant|LOW|conserved_protein|TcBrA4_0056010|transcript|TcBrA4_0056010-RA|protein_coding|1/1|c.102T>C|p.Ser34Ser|102/879|102/879|34/292||,G|upstream_gene_variant|MODIFIER|hypothetical_protein%2C_conserved|TcBrA4_0055980|transcript|TcBrA4_0055980-RA|protein_coding||c.-2803T>C|||||2803|,G|upstream_gene_variant|MODIFIER|hypothetical_protein%2C_conserved|TcBrA4_0055990|transcript|TcBrA4_0055990-RA|protein_coding||c.-1808T>C|||||1808|,G|upstream_gene_variant|MODIFIER|hypothetical_protein|TcBrA4_0056000|transcript|TcBrA4_0056000-RA|protein_coding||c.-1248T>C|||||1248|,G|downstream_gene_variant|MODIFIER|60S_ribosomal_protein_L7a%2C_putative|TcBrA4_0056020|transcript|TcBrA4_0056020-RA|protein_coding||c.*822T>C|||||822|,G|downstream_gene_variant|MODIFIER|predicted_WD40_repeat_protein|TcBrA4_0056030|transcript|TcBrA4_0056030-RA|protein_coding||c.*3379T>C|||||3379|	GT:AD:DP:GQ:PL:SB
TcBrA4_Chr1	723125	.	CAA	C	857.73	.	BaseQRankSum=-0.123;ClippingRankSum=0.000;DP=95;ExcessHet=3.0103;MLEAC=1,0,0;MLEAF=0.500,0.00,0.00;MQRankSum=-2.985;RAW_MQ=166268.00;ReadPosRankSum=0.130;ANN=C|upstream_gene_variant|MODIFIER|hypothetical_protein%2C_conserved|TcBrA4_0055980|transcript|TcBrA4_0055980-RA|protein_coding||c.-3213_-3212delTT|||||3212|,C|upstream_gene_variant|MODIFIER|hypothetical_protein%2C_conserved|TcBrA4_0055990|transcript|TcBrA4_0055990-RA|protein_coding||c.-2218_-2217delTT|||||2217|,C|upstream_gene_variant|MODIFIER|hypothetical_protein|TcBrA4_0056000|transcript|TcBrA4_0056000-RA|protein_coding||c.-1658_-1657delTT|||||1657|,C|upstream_gene_variant|MODIFIER|conserved_protein|TcBrA4_0056010|transcript|TcBrA4_0056010-RA|protein_coding||c.-309_-308delTT|||||308|,C|downstream_gene_variant|MODIFIER|60S_ribosomal_protein_L7a%2C_putative|TcBrA4_0056020|transcript|TcBrA4_0056020-RA|protein_coding||c.*412_*413delTT|||||413|,C|downstream_gene_variant|MODIFIER|predicted_WD40_repeat_protein|TcBrA4_0056030|transcript|TcBrA4_0056030-RA|protein_coding||c.*2969_*2970delTT|||||2970|,C|intergenic_region|MODIFIER|conserved_protein-60S_ribosomal_protein_L7a%2C_putative|TcBrA4_0056010-TcBrA4_0056020|intergenic_region|TcBrA4_0056010-TcBrA4_0056020|||n.723126_723127delAA||||||	GT:AD:DP:GQ:PL:SB
TcBrA4_Chr1	723167	.	G	A	1056.77	.	BaseQRankSum=1.152;ClippingRankSum=0.000;DP=91;ExcessHet=3.0103;MLEAC=1,0;MLEAF=0.500,0.00;MQRankSum=-3.864;RAW_MQ=159212.00;ReadPosRankSum=0.121;ANN=A|upstream_gene_variant|MODIFIER|hypothetical_protein%2C_conserved|TcBrA4_0055980|transcript|TcBrA4_0055980-RA|protein_coding||c.-3253C>T|||||3253|,A|upstream_gene_variant|MODIFIER|hypothetical_protein%2C_conserved|TcBrA4_0055990|transcript|TcBrA4_0055990-RA|protein_coding||c.-2258C>T|||||2258|,A|upstream_gene_variant|MODIFIER|hypothetical_protein|TcBrA4_0056000|transcript|TcBrA4_0056000-RA|protein_coding||c.-1698C>T|||||1698|,A|upstream_gene_variant|MODIFIER|conserved_protein|TcBrA4_0056010|transcript|TcBrA4_0056010-RA|protein_coding||c.-349C>T|||||349|,A|downstream_gene_variant|MODIFIER|60S_ribosomal_protein_L7a%2C_putative|TcBrA4_0056020|transcript|TcBrA4_0056020-RA|protein_coding||c.*372C>T|||||372|,A|downstream_gene_variant|MODIFIER|predicted_WD40_repeat_protein|TcBrA4_0056030|transcript|TcBrA4_0056030-RA|protein_coding||c.*2929C>T|||||2929|,A|intergenic_region|MODIFIER|conserved_protein-60S_ribosomal_protein_L7a%2C_putative|TcBrA4_0056010-TcBrA4_0056020|intergenic_region|TcBrA4_0056010-TcBrA4_0056020|||n.723167G>A||||||	GT:AD:DP:GQ:PL:SB
TcBrA4_Chr1	723213	.	T	C	834.77	.	BaseQRankSum=-0.228;ClippingRankSum=0.000;DP=91;ExcessHet=3.0103;MLEAC=1,0;MLEAF=0.500,0.00;MQRankSum=-3.771;RAW_MQ=159540.00;ReadPosRankSum=-1.264;ANN=C|upstream_gene_variant|MODIFIER|hypothetical_protein%2C_conserved|TcBrA4_0055980|transcript|TcBrA4_0055980-RA|protein_coding||c.-3299A>G|||||3299|,C|upstream_gene_variant|MODIFIER|hypothetical_protein%2C_conserved|TcBrA4_0055990|transcript|TcBrA4_0055990-RA|protein_coding||c.-2304A>G|||||2304|,C|upstream_gene_variant|MODIFIER|hypothetical_protein|TcBrA4_0056000|transcript|TcBrA4_0056000-RA|protein_coding||c.-1744A>G|||||1744|,C|upstream_gene_variant|MODIFIER|conserved_protein|TcBrA4_0056010|transcript|TcBrA4_0056010-RA|protein_coding||c.-395A>G|||||395|,C|downstream_gene_variant|MODIFIER|60S_ribosomal_protein_L7a%2C_putative|TcBrA4_0056020|transcript|TcBrA4_0056020-RA|protein_coding||c.*326A>G|||||326|,C|downstream_gene_variant|MODIFIER|predicted_WD40_repeat_protein|TcBrA4_0056030|transcript|TcBrA4_0056030-RA|protein_coding||c.*2883A>G|||||2883|,C|intergenic_region|MODIFIER|conserved_protein-60S_ribosomal_protein_L7a%2C_putative|TcBrA4_0056010-TcBrA4_0056020|intergenic_region|TcBrA4_0056010-TcBrA4_0056020|||n.723213T>C||||||	GT:AD:DP:GQ:PL:SB
TcBrA4_Chr1	723280	.	C	A	450.77	.	BaseQRankSum=0.500;ClippingRankSum=0.000;DP=131;ExcessHet=3.0103;MLEAC=1,0;MLEAF=0.500,0.00;MQRankSum=-4.474;RAW_MQ=229936.00;ReadPosRankSum=0.786;ANN=A|upstream_gene_variant|MODIFIER|hypothetical_protein%2C_conserved|TcBrA4_0055980|transcript|TcBrA4_0055980-RA|protein_coding||c.-3366G>T|||||3366|,A|upstream_gene_variant|MODIFIER|hypothetical_protein%2C_conserved|TcBrA4_0055990|transcript|TcBrA4_0055990-RA|protein_coding||c.-2371G>T|||||2371|,A|upstream_gene_variant|MODIFIER|hypothetical_protein|TcBrA4_0056000|transcript|TcBrA4_0056000-RA|protein_coding||c.-1811G>T|||||1811|,A|upstream_gene_variant|MODIFIER|conserved_protein|TcBrA4_0056010|transcript|TcBrA4_0056010-RA|protein_coding||c.-462G>T|||||462|,A|downstream_gene_variant|MODIFIER|60S_ribosomal_protein_L7a%2C_putative|TcBrA4_0056020|transcript|TcBrA4_0056020-RA|protein_coding||c.*259G>T|||||259|,A|downstream_gene_variant|MODIFIER|predicted_WD40_repeat_protein|TcBrA4_0056030|transcript|TcBrA4_0056030-RA|protein_coding||c.*2816G>T|||||2816|,A|intergenic_region|MODIFIER|conserved_protein-60S_ribosomal_protein_L7a%2C_putative|TcBrA4_0056010-TcBrA4_0056020|intergenic_region|TcBrA4_0056010-TcBrA4_0056020|||n.723280C>A||||||	GT:AD:DP:GQ:PL:SB
TcBrA4_Chr1	724611	.	A	C	1205.77	.	BaseQRankSum=1.477;ClippingRankSum=0.000;DP=132;ExcessHet=3.0103;MLEAC=1,0;MLEAF=0.500,0.00;MQRankSum=0.000;RAW_MQ=232848.00;ReadPosRankSum=1.348;ANN=C|missense_variant|MODERATE|60S_ribosomal_protein_L7a%2C_putative|TcBrA4_0056020|transcript|TcBrA4_0056020-RA|protein_coding|1/1|c.1052T>G|p.Leu351Arg|1052/2124|1052/2124|351/707||,C|upstream_gene_variant|MODIFIER|hypothetical_protein%2C_conserved|TcBrA4_0055980|transcript|TcBrA4_0055980-RA|protein_coding||c.-4697T>G|||||4697|,C|upstream_gene_variant|MODIFIER|hypothetical_protein%2C_conserved|TcBrA4_0055990|transcript|TcBrA4_0055990-RA|protein_coding||c.-3702T>G|||||3702|,C|upstream_gene_variant|MODIFIER|hypothetical_protein|TcBrA4_0056000|transcript|TcBrA4_0056000-RA|protein_coding||c.-3142T>G|||||3142|,C|upstream_gene_variant|MODIFIER|conserved_protein|TcBrA4_0056010|transcript|TcBrA4_0056010-RA|protein_coding||c.-1793T>G|||||1793|,C|downstream_gene_variant|MODIFIER|predicted_WD40_repeat_protein|TcBrA4_0056030|transcript|TcBrA4_0056030-RA|protein_coding||c.*1485T>G|||||1485|,C|downstream_gene_variant|MODIFIER|TFIIB-related_factor_BRF1|TcBrA4_0056040|transcript|TcBrA4_0056040-RA|protein_coding||c.*4609T>G|||||4609|	GT:AD:DP:GQ:PL:SB
TcBrA4_Chr1	724770	.	G	A	1175.77	.	BaseQRankSum=-0.804;ClippingRankSum=0.000;DP=120;ExcessHet=3.0103;MLEAC=1,0;MLEAF=0.500,0.00;MQRankSum=0.000;RAW_MQ=211680.00;ReadPosRankSum=0.476;ANN=A|missense_variant|MODERATE|60S_ribosomal_protein_L7a%2C_putative|TcBrA4_0056020|transcript|TcBrA4_0056020-RA|protein_coding|1/1|c.893C>T|p.Thr298Met|893/2124|893/2124|298/707||,A|upstream_gene_variant|MODIFIER|hypothetical_protein%2C_conserved|TcBrA4_0055980|transcript|TcBrA4_0055980-RA|protein_coding||c.-4856C>T|||||4856|,A|upstream_gene_variant|MODIFIER|hypothetical_protein%2C_conserved|TcBrA4_0055990|transcript|TcBrA4_0055990-RA|protein_coding||c.-3861C>T|||||3861|,A|upstream_gene_variant|MODIFIER|hypothetical_protein|TcBrA4_0056000|transcript|TcBrA4_0056000-RA|protein_coding||c.-3301C>T|||||3301|,A|upstream_gene_variant|MODIFIER|conserved_protein|TcBrA4_0056010|transcript|TcBrA4_0056010-RA|protein_coding||c.-1952C>T|||||1952|,A|downstream_gene_variant|MODIFIER|predicted_WD40_repeat_protein|TcBrA4_0056030|transcript|TcBrA4_0056030-RA|protein_coding||c.*1326C>T|||||1326|,A|downstream_gene_variant|MODIFIER|TFIIB-related_factor_BRF1|TcBrA4_0056040|transcript|TcBrA4_0056040-RA|protein_coding||c.*4450C>T|||||4450|	GT:AD:DP:GQ:PL:SB
TcBrA4_Chr1	725923	.	A	AT	471.73	.	BaseQRankSum=2.107;ClippingRankSum=0.000;DP=156;ExcessHet=3.0103;MLEAC=1,0;MLEAF=0.500,0.00;MQRankSum=-1.707;RAW_MQ=275020.00;ReadPosRankSum=1.175;ANN=AT|upstream_gene_variant|MODIFIER|hypothetical_protein|TcBrA4_0056000|transcript|TcBrA4_0056000-RA|protein_coding||c.-4455_-4454insA|||||4455|,AT|upstream_gene_variant|MODIFIER|conserved_protein|TcBrA4_0056010|transcript|TcBrA4_0056010-RA|protein_coding||c.-3106_-3105insA|||||3106|,AT|upstream_gene_variant|MODIFIER|60S_ribosomal_protein_L7a%2C_putative|TcBrA4_0056020|transcript|TcBrA4_0056020-RA|protein_coding||c.-262_-261insA|||||262|,AT|downstream_gene_variant|MODIFIER|predicted_WD40_repeat_protein|TcBrA4_0056030|transcript|TcBrA4_0056030-RA|protein_coding||c.*172_*173insA|||||172|,AT|downstream_gene_variant|MODIFIER|TFIIB-related_factor_BRF1|TcBrA4_0056040|transcript|TcBrA4_0056040-RA|protein_coding||c.*3296_*3297insA|||||3296|,AT|intergenic_region|MODIFIER|60S_ribosomal_protein_L7a%2C_putative-predicted_WD40_repeat_protein|TcBrA4_0056020-TcBrA4_0056030|intergenic_region|TcBrA4_0056020-TcBrA4_0056030|||n.725923_725924insT||||||	GT:AD:DP:GQ:PGT:PID:PL:SB
TcBrA4_Chr1	725936	.	A	T	1372.77	.	BaseQRankSum=2.956;ClippingRankSum=0.000;DP=155;ExcessHet=3.0103;MLEAC=1,0;MLEAF=0.500,0.00;MQRankSum=-1.574;RAW_MQ=273256.00;ReadPosRankSum=0.056;ANN=T|upstream_gene_variant|MODIFIER|hypothetical_protein|TcBrA4_0056000|transcript|TcBrA4_0056000-RA|protein_coding||c.-4467T>A|||||4467|,T|upstream_gene_variant|MODIFIER|conserved_protein|TcBrA4_0056010|transcript|TcBrA4_0056010-RA|protein_coding||c.-3118T>A|||||3118|,T|upstream_gene_variant|MODIFIER|60S_ribosomal_protein_L7a%2C_putative|TcBrA4_0056020|transcript|TcBrA4_0056020-RA|protein_coding||c.-274T>A|||||274|,T|downstream_gene_variant|MODIFIER|predicted_WD40_repeat_protein|TcBrA4_0056030|transcript|TcBrA4_0056030-RA|protein_coding||c.*160T>A|||||160|,T|downstream_gene_variant|MODIFIER|TFIIB-related_factor_BRF1|TcBrA4_0056040|transcript|TcBrA4_0056040-RA|protein_coding||c.*3284T>A|||||3284|,T|intergenic_region|MODIFIER|60S_ribosomal_protein_L7a%2C_putative-predicted_WD40_repeat_protein|TcBrA4_0056020-TcBrA4_0056030|intergenic_region|TcBrA4_0056020-TcBrA4_0056030|||n.725936A>T||||||	GT:AD:DP:GQ:PGT:PID:PL:SB
TcBrA4_Chr1	726082	.	G	T	1259.77	.	BaseQRankSum=-1.308;ClippingRankSum=0.000;DP=114;ExcessHet=3.0103;MLEAC=1,0;MLEAF=0.500,0.00;MQRankSum=-1.198;RAW_MQ=200932.00;ReadPosRankSum=0.530;ANN=T|upstream_gene_variant|MODIFIER|hypothetical_protein|TcBrA4_0056000|transcript|TcBrA4_0056000-RA|protein_coding||c.-4613C>A|||||4613|,T|upstream_gene_variant|MODIFIER|conserved_protein|TcBrA4_0056010|transcript|TcBrA4_0056010-RA|protein_coding||c.-3264C>A|||||3264|,T|upstream_gene_variant|MODIFIER|60S_ribosomal_protein_L7a%2C_putative|TcBrA4_0056020|transcript|TcBrA4_0056020-RA|protein_coding||c.-420C>A|||||420|,T|downstream_gene_variant|MODIFIER|predicted_WD40_repeat_protein|TcBrA4_0056030|transcript|TcBrA4_0056030-RA|protein_coding||c.*14C>A|||||14|,T|downstream_gene_variant|MODIFIER|TFIIB-related_factor_BRF1|TcBrA4_0056040|transcript|TcBrA4_0056040-RA|protein_coding||c.*3138C>A|||||3138|,T|intergenic_region|MODIFIER|60S_ribosomal_protein_L7a%2C_putative-predicted_WD40_repeat_protein|TcBrA4_0056020-TcBrA4_0056030|intergenic_region|TcBrA4_0056020-TcBrA4_0056030|||n.726082G>T||||||	GT:AD:DP:GQ:PL:SB
TcBrA4_Chr1	728898	.	C	A	1195.77	.	BaseQRankSum=0.814;ClippingRankSum=0.000;DP=120;ExcessHet=3.0103;MLEAC=1,0;MLEAF=0.500,0.00;MQRankSum=0.000;RAW_MQ=211680.00;ReadPosRankSum=-0.127;ANN=A|missense_variant|MODERATE|predicted_WD40_repeat_protein|TcBrA4_0056030|transcript|TcBrA4_0056030-RA|protein_coding|1/1|c.33G>T|p.Trp11Cys|33/2835|33/2835|11/944||,A|upstream_gene_variant|MODIFIER|60S_ribosomal_protein_L7a%2C_putative|TcBrA4_0056020|transcript|TcBrA4_0056020-RA|protein_coding||c.-3236G>T|||||3236|,A|downstream_gene_variant|MODIFIER|TFIIB-related_factor_BRF1|TcBrA4_0056040|transcript|TcBrA4_0056040-RA|protein_coding||c.*322G>T|||||322|,A|downstream_gene_variant|MODIFIER|small_GTP-binding_protein_domain_containing_protein%2C_putative|TcBrA4_0056050|transcript|TcBrA4_0056050-RA|protein_coding||c.*2439G>T|||||2439|,A|downstream_gene_variant|MODIFIER|hypothetical_protein%2C_conserved|TcBrA4_0056060|transcript|TcBrA4_0056060-RA|protein_coding||c.*3803G>T|||||3803|,A|downstream_gene_variant|MODIFIER|hypothetical_protein%2C_conserved|TcBrA4_0056070|transcript|TcBrA4_0056070-RA|protein_coding||c.*4901G>T|||||4901|	GT:AD:DP:GQ:PL:SB
TcBrA4_Chr1	729027	.	G	C	2076.77	.	BaseQRankSum=-0.410;ClippingRankSum=0.000;DP=98;ExcessHet=3.0103;MLEAC=1,0;MLEAF=0.500,0.00;MQRankSum=0.000;RAW_MQ=172872.00;ReadPosRankSum=0.149;ANN=C|upstream_gene_variant|MODIFIER|60S_ribosomal_protein_L7a%2C_putative|TcBrA4_0056020|transcript|TcBrA4_0056020-RA|protein_coding||c.-3365C>G|||||3365|,C|upstream_gene_variant|MODIFIER|predicted_WD40_repeat_protein|TcBrA4_0056030|transcript|TcBrA4_0056030-RA|protein_coding||c.-97C>G|||||97|,C|downstream_gene_variant|MODIFIER|TFIIB-related_factor_BRF1|TcBrA4_0056040|transcript|TcBrA4_0056040-RA|protein_coding||c.*193C>G|||||193|,C|downstream_gene_variant|MODIFIER|small_GTP-binding_protein_domain_containing_protein%2C_putative|TcBrA4_0056050|transcript|TcBrA4_0056050-RA|protein_coding||c.*2310C>G|||||2310|,C|downstream_gene_variant|MODIFIER|hypothetical_protein%2C_conserved|TcBrA4_0056060|transcript|TcBrA4_0056060-RA|protein_coding||c.*3674C>G|||||3674|,C|downstream_gene_variant|MODIFIER|hypothetical_protein%2C_conserved|TcBrA4_0056070|transcript|TcBrA4_0056070-RA|protein_coding||c.*4772C>G|||||4772|,C|intergenic_region|MODIFIER|predicted_WD40_repeat_protein-TFIIB-related_factor_BRF1|TcBrA4_0056030-TcBrA4_0056040|intergenic_region|TcBrA4_0056030-TcBrA4_0056040|||n.729027G>C||||||	GT:AD:DP:GQ:PL:SB
TcBrA4_Chr1	729238	.	G	A	901.77	.	BaseQRankSum=-1.404;ClippingRankSum=0.000;DP=156;ExcessHet=3.0103;MLEAC=1,0;MLEAF=0.500,0.00;MQRankSum=0.000;RAW_MQ=275184.00;ReadPosRankSum=-0.764;ANN=A|synonymous_variant|LOW|TFIIB-related_factor_BRF1|TcBrA4_0056040|transcript|TcBrA4_0056040-RA|protein_coding|1/1|c.1791C>T|p.Asp597Asp|1791/1809|1791/1809|597/602||,A|upstream_gene_variant|MODIFIER|60S_ribosomal_protein_L7a%2C_putative|TcBrA4_0056020|transcript|TcBrA4_0056020-RA|protein_coding||c.-3576C>T|||||3576|,A|upstream_gene_variant|MODIFIER|predicted_WD40_repeat_protein|TcBrA4_0056030|transcript|TcBrA4_0056030-RA|protein_coding||c.-308C>T|||||308|,A|downstream_gene_variant|MODIFIER|small_GTP-binding_protein_domain_containing_protein%2C_putative|TcBrA4_0056050|transcript|TcBrA4_0056050-RA|protein_coding||c.*2099C>T|||||2099|,A|downstream_gene_variant|MODIFIER|hypothetical_protein%2C_conserved|TcBrA4_0056060|transcript|TcBrA4_0056060-RA|protein_coding||c.*3463C>T|||||3463|,A|downstream_gene_variant|MODIFIER|hypothetical_protein%2C_conserved|TcBrA4_0056070|transcript|TcBrA4_0056070-RA|protein_coding||c.*4561C>T|||||4561|	GT:AD:DP:GQ:PL:SB
TcBrA4_Chr1	731082	.	G	A	848.77	.	BaseQRankSum=0.539;ClippingRankSum=0.000;DP=76;ExcessHet=3.0103;MLEAC=1,0;MLEAF=0.500,0.00;MQRankSum=0.000;RAW_MQ=134064.00;ReadPosRankSum=-1.121;ANN=A|upstream_gene_variant|MODIFIER|predicted_WD40_repeat_protein|TcBrA4_0056030|transcript|TcBrA4_0056030-RA|protein_coding||c.-2152C>T|||||2152|,A|upstream_gene_variant|MODIFIER|TFIIB-related_factor_BRF1|TcBrA4_0056040|transcript|TcBrA4_0056040-RA|protein_coding||c.-54C>T|||||54|,A|downstream_gene_variant|MODIFIER|small_GTP-binding_protein_domain_containing_protein%2C_putative|TcBrA4_0056050|transcript|TcBrA4_0056050-RA|protein_coding||c.*255C>T|||||255|,A|downstream_gene_variant|MODIFIER|hypothetical_protein%2C_conserved|TcBrA4_0056060|transcript|TcBrA4_0056060-RA|protein_coding||c.*1619C>T|||||1619|,A|downstream_gene_variant|MODIFIER|hypothetical_protein%2C_conserved|TcBrA4_0056070|transcript|TcBrA4_0056070-RA|protein_coding||c.*2717C>T|||||2717|,A|intergenic_region|MODIFIER|TFIIB-related_factor_BRF1-small_GTP-binding_protein_domain_containing_protein%2C_putative|TcBrA4_0056040-TcBrA4_0056050|intergenic_region|TcBrA4_0056040-TcBrA4_0056050|||n.731082G>A||||||	GT:AD:DP:GQ:PL:SB
TcBrA4_Chr1	731466	.	C	A	1197.77	.	BaseQRankSum=-1.457;ClippingRankSum=0.000;DP=134;ExcessHet=3.0103;MLEAC=1,0;MLEAF=0.500,0.00;MQRankSum=0.000;RAW_MQ=236376.00;ReadPosRankSum=0.378;ANN=A|missense_variant|MODERATE|small_GTP-binding_protein_domain_containing_protein%2C_putative|TcBrA4_0056050|transcript|TcBrA4_0056050-RA|protein_coding|1/1|c.1014G>T|p.Met338Ile|1014/1143|1014/1143|338/380||,A|upstream_gene_variant|MODIFIER|predicted_WD40_repeat_protein|TcBrA4_0056030|transcript|TcBrA4_0056030-RA|protein_coding||c.-2536G>T|||||2536|,A|upstream_gene_variant|MODIFIER|TFIIB-related_factor_BRF1|TcBrA4_0056040|transcript|TcBrA4_0056040-RA|protein_coding||c.-438G>T|||||438|,A|downstream_gene_variant|MODIFIER|hypothetical_protein%2C_conserved|TcBrA4_0056060|transcript|TcBrA4_0056060-RA|protein_coding||c.*1235G>T|||||1235|,A|downstream_gene_variant|MODIFIER|hypothetical_protein%2C_conserved|TcBrA4_0056070|transcript|TcBrA4_0056070-RA|protein_coding||c.*2333G>T|||||2333|	GT:AD:DP:GQ:PL:SB
TcBrA4_Chr1	732643	.	CA	C	457.73	.	BaseQRankSum=-1.101;ClippingRankSum=0.000;DP=149;ExcessHet=3.0103;MLEAC=1,0,0,0;MLEAF=0.500,0.00,0.00,0.00;MQRankSum=0.000;RAW_MQ=262836.00;ReadPosRankSum=-0.336;ANN=C|upstream_gene_variant|MODIFIER|predicted_WD40_repeat_protein|TcBrA4_0056030|transcript|TcBrA4_0056030-RA|protein_coding||c.-3714delT|||||3714|,C|upstream_gene_variant|MODIFIER|TFIIB-related_factor_BRF1|TcBrA4_0056040|transcript|TcBrA4_0056040-RA|protein_coding||c.-1616delT|||||1616|,C|upstream_gene_variant|MODIFIER|small_GTP-binding_protein_domain_containing_protein%2C_putative|TcBrA4_0056050|transcript|TcBrA4_0056050-RA|protein_coding||c.-165delT|||||165|,C|downstream_gene_variant|MODIFIER|hypothetical_protein%2C_conserved|TcBrA4_0056060|transcript|TcBrA4_0056060-RA|protein_coding||c.*57delT|||||57|,C|downstream_gene_variant|MODIFIER|hypothetical_protein%2C_conserved|TcBrA4_0056070|transcript|TcBrA4_0056070-RA|protein_coding||c.*1155delT|||||1155|,C|downstream_gene_variant|MODIFIER|myosin_heavy_chain|TcBrA4_0056080|transcript|TcBrA4_0056080-RA|protein_coding||c.*4807delT|||||4807|,C|intergenic_region|MODIFIER|small_GTP-binding_protein_domain_containing_protein%2C_putative-hypothetical_protein%2C_conserved|TcBrA4_0056050-TcBrA4_0056060|intergenic_region|TcBrA4_0056050-TcBrA4_0056060|||n.732644delA||||||	GT:AD:DP:GQ:PL:SB
TcBrA4_Chr1	733475	.	CA	C	29.74	.	BaseQRankSum=-0.806;ClippingRankSum=0.000;DP=97;ExcessHet=3.0103;MLEAC=0,1,0;MLEAF=0.00,0.500,0.00;MQRankSum=0.000;RAW_MQ=171108.00;ReadPosRankSum=-0.893;ANN=C|upstream_gene_variant|MODIFIER|predicted_WD40_repeat_protein|TcBrA4_0056030|transcript|TcBrA4_0056030-RA|protein_coding||c.-4546delT|||||4546|,C|upstream_gene_variant|MODIFIER|TFIIB-related_factor_BRF1|TcBrA4_0056040|transcript|TcBrA4_0056040-RA|protein_coding||c.-2448delT|||||2448|,C|upstream_gene_variant|MODIFIER|small_GTP-binding_protein_domain_containing_protein%2C_putative|TcBrA4_0056050|transcript|TcBrA4_0056050-RA|protein_coding||c.-997delT|||||997|,C|upstream_gene_variant|MODIFIER|hypothetical_protein%2C_conserved|TcBrA4_0056060|transcript|TcBrA4_0056060-RA|protein_coding||c.-251delT|||||251|,C|downstream_gene_variant|MODIFIER|hypothetical_protein%2C_conserved|TcBrA4_0056070|transcript|TcBrA4_0056070-RA|protein_coding||c.*323delT|||||323|,C|downstream_gene_variant|MODIFIER|myosin_heavy_chain|TcBrA4_0056080|transcript|TcBrA4_0056080-RA|protein_coding||c.*3975delT|||||3975|,C|intergenic_region|MODIFIER|hypothetical_protein%2C_conserved-hypothetical_protein%2C_conserved|TcBrA4_0056060-TcBrA4_0056070|intergenic_region|TcBrA4_0056060-TcBrA4_0056070|||n.733476delA||||||	GT:AD:DP:GQ:PL:SB
TcBrA4_Chr1	735431	.	T	A	550.77	.	BaseQRankSum=-1.044;ClippingRankSum=0.000;DP=97;ExcessHet=3.0103;MLEAC=1,0;MLEAF=0.500,0.00;MQRankSum=0.000;RAW_MQ=171108.00;ReadPosRankSum=0.066;ANN=A|missense_variant|MODERATE|hypothetical_protein%2C_conserved|TcBrA4_0056070|transcript|TcBrA4_0056070-RA|protein_coding|1/1|c.1434A>T|p.Lys478Asn|1434/3066|1434/3066|478/1021||,A|upstream_gene_variant|MODIFIER|TFIIB-related_factor_BRF1|TcBrA4_0056040|transcript|TcBrA4_0056040-RA|protein_coding||c.-4403A>T|||||4403|,A|upstream_gene_variant|MODIFIER|small_GTP-binding_protein_domain_containing_protein%2C_putative|TcBrA4_0056050|transcript|TcBrA4_0056050-RA|protein_coding||c.-2952A>T|||||2952|,A|upstream_gene_variant|MODIFIER|hypothetical_protein%2C_conserved|TcBrA4_0056060|transcript|TcBrA4_0056060-RA|protein_coding||c.-2206A>T|||||2206|,A|downstream_gene_variant|MODIFIER|myosin_heavy_chain|TcBrA4_0056080|transcript|TcBrA4_0056080-RA|protein_coding||c.*2020A>T|||||2020|	GT:AD:DP:GQ:PL:SB
TcBrA4_Chr1	736586	.	A	G	1258.77	.	BaseQRankSum=1.409;ClippingRankSum=0.000;DP=144;ExcessHet=3.0103;MLEAC=1,0;MLEAF=0.500,0.00;MQRankSum=0.000;RAW_MQ=254016.00;ReadPosRankSum=-0.511;ANN=G|synonymous_variant|LOW|hypothetical_protein%2C_conserved|TcBrA4_0056070|transcript|TcBrA4_0056070-RA|protein_coding|1/1|c.279T>C|p.Arg93Arg|279/3066|279/3066|93/1021||,G|upstream_gene_variant|MODIFIER|small_GTP-binding_protein_domain_containing_protein%2C_putative|TcBrA4_0056050|transcript|TcBrA4_0056050-RA|protein_coding||c.-4107T>C|||||4107|,G|upstream_gene_variant|MODIFIER|hypothetical_protein%2C_conserved|TcBrA4_0056060|transcript|TcBrA4_0056060-RA|protein_coding||c.-3361T>C|||||3361|,G|downstream_gene_variant|MODIFIER|myosin_heavy_chain|TcBrA4_0056080|transcript|TcBrA4_0056080-RA|protein_coding||c.*865T>C|||||865|	GT:AD:DP:GQ:PL:SB
TcBrA4_Chr1	736835	.	C	G	1347.77	.	BaseQRankSum=-2.264;ClippingRankSum=0.000;DP=154;ExcessHet=3.0103;MLEAC=1,0;MLEAF=0.500,0.00;MQRankSum=0.000;RAW_MQ=271656.00;ReadPosRankSum=-0.841;ANN=G|missense_variant|MODERATE|hypothetical_protein%2C_conserved|TcBrA4_0056070|transcript|TcBrA4_0056070-RA|protein_coding|1/1|c.30G>C|p.Leu10Phe|30/3066|30/3066|10/1021||,G|upstream_gene_variant|MODIFIER|small_GTP-binding_protein_domain_containing_protein%2C_putative|TcBrA4_0056050|transcript|TcBrA4_0056050-RA|protein_coding||c.-4356G>C|||||4356|,G|upstream_gene_variant|MODIFIER|hypothetical_protein%2C_conserved|TcBrA4_0056060|transcript|TcBrA4_0056060-RA|protein_coding||c.-3610G>C|||||3610|,G|downstream_gene_variant|MODIFIER|myosin_heavy_chain|TcBrA4_0056080|transcript|TcBrA4_0056080-RA|protein_coding||c.*616G>C|||||616|	GT:AD:DP:GQ:PL:SB
TcBrA4_Chr1	736997	.	GTA	G	1189.73	.	BaseQRankSum=-0.427;ClippingRankSum=0.000;DP=120;ExcessHet=3.0103;MLEAC=1,0,0;MLEAF=0.500,0.00,0.00;MQRankSum=-4.387;RAW_MQ=209548.00;ReadPosRankSum=0.103;ANN=G|upstream_gene_variant|MODIFIER|small_GTP-binding_protein_domain_containing_protein%2C_putative|TcBrA4_0056050|transcript|TcBrA4_0056050-RA|protein_coding||c.-4520_-4519delTA|||||4519|,G|upstream_gene_variant|MODIFIER|hypothetical_protein%2C_conserved|TcBrA4_0056060|transcript|TcBrA4_0056060-RA|protein_coding||c.-3774_-3773delTA|||||3773|,G|upstream_gene_variant|MODIFIER|hypothetical_protein%2C_conserved|TcBrA4_0056070|transcript|TcBrA4_0056070-RA|protein_coding||c.-135_-134delTA|||||134|,G|downstream_gene_variant|MODIFIER|myosin_heavy_chain|TcBrA4_0056080|transcript|TcBrA4_0056080-RA|protein_coding||c.*452_*453delTA|||||453|,G|intergenic_region|MODIFIER|hypothetical_protein%2C_conserved-myosin_heavy_chain|TcBrA4_0056070-TcBrA4_0056080|intergenic_region|TcBrA4_0056070-TcBrA4_0056080|||n.736998_736999delTA||||||	GT:AD:DP:GQ:PL:SB
TcBrA4_Chr1	737052	.	C	A	1205.77	.	BaseQRankSum=-1.344;ClippingRankSum=0.000;DP=128;ExcessHet=3.0103;MLEAC=1,0;MLEAF=0.500,0.00;MQRankSum=-5.826;RAW_MQ=223660.00;ReadPosRankSum=-0.462;ANN=A|upstream_gene_variant|MODIFIER|small_GTP-binding_protein_domain_containing_protein%2C_putative|TcBrA4_0056050|transcript|TcBrA4_0056050-RA|protein_coding||c.-4573G>T|||||4573|,A|upstream_gene_variant|MODIFIER|hypothetical_protein%2C_conserved|TcBrA4_0056060|transcript|TcBrA4_0056060-RA|protein_coding||c.-3827G>T|||||3827|,A|upstream_gene_variant|MODIFIER|hypothetical_protein%2C_conserved|TcBrA4_0056070|transcript|TcBrA4_0056070-RA|protein_coding||c.-188G>T|||||188|,A|downstream_gene_variant|MODIFIER|myosin_heavy_chain|TcBrA4_0056080|transcript|TcBrA4_0056080-RA|protein_coding||c.*399G>T|||||399|,A|intergenic_region|MODIFIER|hypothetical_protein%2C_conserved-myosin_heavy_chain|TcBrA4_0056070-TcBrA4_0056080|intergenic_region|TcBrA4_0056070-TcBrA4_0056080|||n.737052C>A||||||	GT:AD:DP:GQ:PGT:PID:PL:SB
TcBrA4_Chr1	737062	.	G	GA	1106.73	.	BaseQRankSum=1.354;ClippingRankSum=0.000;DP=123;ExcessHet=3.0103;MLEAC=1,0;MLEAF=0.500,0.00;MQRankSum=-5.992;RAW_MQ=215004.00;ReadPosRankSum=0.460;ANN=GA|upstream_gene_variant|MODIFIER|small_GTP-binding_protein_domain_containing_protein%2C_putative|TcBrA4_0056050|transcript|TcBrA4_0056050-RA|protein_coding||c.-4584_-4583insT|||||4584|,GA|upstream_gene_variant|MODIFIER|hypothetical_protein%2C_conserved|TcBrA4_0056060|transcript|TcBrA4_0056060-RA|protein_coding||c.-3838_-3837insT|||||3838|,GA|upstream_gene_variant|MODIFIER|hypothetical_protein%2C_conserved|TcBrA4_0056070|transcript|TcBrA4_0056070-RA|protein_coding||c.-199_-198insT|||||199|,GA|downstream_gene_variant|MODIFIER|myosin_heavy_chain|TcBrA4_0056080|transcript|TcBrA4_0056080-RA|protein_coding||c.*388_*389insT|||||388|,GA|intergenic_region|MODIFIER|hypothetical_protein%2C_conserved-myosin_heavy_chain|TcBrA4_0056070-TcBrA4_0056080|intergenic_region|TcBrA4_0056070-TcBrA4_0056080|||n.737062_737063insA||||||	GT:AD:DP:GQ:PGT:PID:PL:SB
TcBrA4_Chr1	737301	.	G	GA	384.73	.	BaseQRankSum=-0.513;ClippingRankSum=0.000;DP=100;ExcessHet=3.0103;MLEAC=1,0;MLEAF=0.500,0.00;MQRankSum=-2.138;RAW_MQ=175908.00;ReadPosRankSum=-1.501;ANN=GA|upstream_gene_variant|MODIFIER|small_GTP-binding_protein_domain_containing_protein%2C_putative|TcBrA4_0056050|transcript|TcBrA4_0056050-RA|protein_coding||c.-4823_-4822insT|||||4823|,GA|upstream_gene_variant|MODIFIER|hypothetical_protein%2C_conserved|TcBrA4_0056060|transcript|TcBrA4_0056060-RA|protein_coding||c.-4077_-4076insT|||||4077|,GA|upstream_gene_variant|MODIFIER|hypothetical_protein%2C_conserved|TcBrA4_0056070|transcript|TcBrA4_0056070-RA|protein_coding||c.-438_-437insT|||||438|,GA|downstream_gene_variant|MODIFIER|myosin_heavy_chain|TcBrA4_0056080|transcript|TcBrA4_0056080-RA|protein_coding||c.*149_*150insT|||||149|,GA|intergenic_region|MODIFIER|hypothetical_protein%2C_conserved-myosin_heavy_chain|TcBrA4_0056070-TcBrA4_0056080|intergenic_region|TcBrA4_0056070-TcBrA4_0056080|||n.737301_737302insA||||||	GT:AD:DP:GQ:PL:SB
TcBrA4_Chr1	737349	.	G	A	822.77	.	BaseQRankSum=2.307;ClippingRankSum=0.000;DP=105;ExcessHet=3.0103;MLEAC=1,0;MLEAF=0.500,0.00;MQRankSum=-2.888;RAW_MQ=184728.00;ReadPosRankSum=1.225;ANN=A|upstream_gene_variant|MODIFIER|small_GTP-binding_protein_domain_containing_protein%2C_putative|TcBrA4_0056050|transcript|TcBrA4_0056050-RA|protein_coding||c.-4870C>T|||||4870|,A|upstream_gene_variant|MODIFIER|hypothetical_protein%2C_conserved|TcBrA4_0056060|transcript|TcBrA4_0056060-RA|protein_coding||c.-4124C>T|||||4124|,A|upstream_gene_variant|MODIFIER|hypothetical_protein%2C_conserved|TcBrA4_0056070|transcript|TcBrA4_0056070-RA|protein_coding||c.-485C>T|||||485|,A|downstream_gene_variant|MODIFIER|myosin_heavy_chain|TcBrA4_0056080|transcript|TcBrA4_0056080-RA|protein_coding||c.*102C>T|||||102|,A|intergenic_region|MODIFIER|hypothetical_protein%2C_conserved-myosin_heavy_chain|TcBrA4_0056070-TcBrA4_0056080|intergenic_region|TcBrA4_0056070-TcBrA4_0056080|||n.737349G>A||||||	GT:AD:DP:GQ:PL:SB
TcBrA4_Chr1	738700	.	A	G	1345.77	.	BaseQRankSum=0.312;ClippingRankSum=0.000;DP=151;ExcessHet=3.0103;MLEAC=1,0;MLEAF=0.500,0.00;MQRankSum=0.000;RAW_MQ=266364.00;ReadPosRankSum=0.282;ANN=G|missense_variant|MODERATE|myosin_heavy_chain|TcBrA4_0056080|transcript|TcBrA4_0056080-RA|protein_coding|1/1|c.2678T>C|p.Leu893Pro|2678/3927|2678/3927|893/1308||,G|upstream_gene_variant|MODIFIER|hypothetical_protein%2C_conserved|TcBrA4_0056070|transcript|TcBrA4_0056070-RA|protein_coding||c.-1836T>C|||||1836|	GT:AD:DP:GQ:PL:SB
TcBrA4_Chr1	741778	.	CA	C	164.73	.	BaseQRankSum=-0.775;ClippingRankSum=0.000;DP=114;ExcessHet=3.0103;MLEAC=0,1,0;MLEAF=0.00,0.500,0.00;MQRankSum=0.000;RAW_MQ=201096.00;ReadPosRankSum=0.818;ANN=C|upstream_gene_variant|MODIFIER|hypothetical_protein%2C_conserved|TcBrA4_0056070|transcript|TcBrA4_0056070-RA|protein_coding||c.-4915delT|||||4915|,C|upstream_gene_variant|MODIFIER|myosin_heavy_chain|TcBrA4_0056080|transcript|TcBrA4_0056080-RA|protein_coding||c.-402delT|||||402|,C|downstream_gene_variant|MODIFIER|RNA-binding_protein|TcBrA4_0056090|transcript|TcBrA4_0056090-RA|protein_coding||c.*3966delT|||||3966|,C|intergenic_region|MODIFIER|myosin_heavy_chain-RNA-binding_protein|TcBrA4_0056080-TcBrA4_0056090|intergenic_region|TcBrA4_0056080-TcBrA4_0056090|||n.741779delA||||||	GT:AD:DP:GQ:PL:SB
TcBrA4_Chr1	742195	.	CTT	C	1401.73	.	BaseQRankSum=0.758;ClippingRankSum=0.000;DP=93;ExcessHet=3.0103;MLEAC=1,0,0;MLEAF=0.500,0.00,0.00;MQRankSum=-2.071;RAW_MQ=163396.00;ReadPosRankSum=-1.611;ANN=C|upstream_gene_variant|MODIFIER|myosin_heavy_chain|TcBrA4_0056080|transcript|TcBrA4_0056080-RA|protein_coding||c.-820_-819delAA|||||819|,C|downstream_gene_variant|MODIFIER|RNA-binding_protein|TcBrA4_0056090|transcript|TcBrA4_0056090-RA|protein_coding||c.*3548_*3549delAA|||||3549|,C|intergenic_region|MODIFIER|myosin_heavy_chain-RNA-binding_protein|TcBrA4_0056080-TcBrA4_0056090|intergenic_region|TcBrA4_0056080-TcBrA4_0056090|||n.742196_742197delTT||||||	GT:AD:DP:GQ:PL:SB
TcBrA4_Chr1	742198	.	T	C	1409.77	.	BaseQRankSum=-0.010;ClippingRankSum=0.000;DP=93;ExcessHet=3.0103;MLEAC=1,0;MLEAF=0.500,0.00;MQRankSum=-2.330;RAW_MQ=163396.00;ReadPosRankSum=-1.551;ANN=C|upstream_gene_variant|MODIFIER|myosin_heavy_chain|TcBrA4_0056080|transcript|TcBrA4_0056080-RA|protein_coding||c.-821A>G|||||821|,C|downstream_gene_variant|MODIFIER|RNA-binding_protein|TcBrA4_0056090|transcript|TcBrA4_0056090-RA|protein_coding||c.*3547A>G|||||3547|,C|intergenic_region|MODIFIER|myosin_heavy_chain-RNA-binding_protein|TcBrA4_0056080-TcBrA4_0056090|intergenic_region|TcBrA4_0056080-TcBrA4_0056090|||n.742198T>C||||||	GT:AD:DP:GQ:PL:SB
TcBrA4_Chr1	742476	.	CA	C	711.73	.	BaseQRankSum=0.606;ClippingRankSum=0.000;DP=136;ExcessHet=3.0103;MLEAC=1,0;MLEAF=0.500,0.00;MQRankSum=0.000;RAW_MQ=239904.00;ReadPosRankSum=0.471;ANN=C|upstream_gene_variant|MODIFIER|myosin_heavy_chain|TcBrA4_0056080|transcript|TcBrA4_0056080-RA|protein_coding||c.-1100delT|||||1100|,C|downstream_gene_variant|MODIFIER|RNA-binding_protein|TcBrA4_0056090|transcript|TcBrA4_0056090-RA|protein_coding||c.*3268delT|||||3268|,C|intergenic_region|MODIFIER|myosin_heavy_chain-RNA-binding_protein|TcBrA4_0056080-TcBrA4_0056090|intergenic_region|TcBrA4_0056080-TcBrA4_0056090|||n.742477delA||||||	GT:AD:DP:GQ:PL:SB
TcBrA4_Chr1	742987	.	TG	T	629.73	.	BaseQRankSum=-0.280;ClippingRankSum=0.000;DP=72;ExcessHet=3.0103;MLEAC=1,0;MLEAF=0.500,0.00;MQRankSum=-3.779;RAW_MQ=125000.00;ReadPosRankSum=-0.821;ANN=T|upstream_gene_variant|MODIFIER|myosin_heavy_chain|TcBrA4_0056080|transcript|TcBrA4_0056080-RA|protein_coding||c.-1611delC|||||1611|,T|downstream_gene_variant|MODIFIER|RNA-binding_protein|TcBrA4_0056090|transcript|TcBrA4_0056090-RA|protein_coding||c.*2757delC|||||2757|,T|intergenic_region|MODIFIER|myosin_heavy_chain-RNA-binding_protein|TcBrA4_0056080-TcBrA4_0056090|intergenic_region|TcBrA4_0056080-TcBrA4_0056090|||n.742988delG||||||	GT:AD:DP:GQ:PL:SB
TcBrA4_Chr1	743025	.	T	C	256.77	.	BaseQRankSum=-1.774;ClippingRankSum=0.000;DP=41;ExcessHet=3.0103;MLEAC=1,0;MLEAF=0.500,0.00;MQRankSum=-3.806;RAW_MQ=71504.00;ReadPosRankSum=-0.167;ANN=C|upstream_gene_variant|MODIFIER|myosin_heavy_chain|TcBrA4_0056080|transcript|TcBrA4_0056080-RA|protein_coding||c.-1648A>G|||||1648|,C|downstream_gene_variant|MODIFIER|RNA-binding_protein|TcBrA4_0056090|transcript|TcBrA4_0056090-RA|protein_coding||c.*2720A>G|||||2720|,C|intergenic_region|MODIFIER|myosin_heavy_chain-RNA-binding_protein|TcBrA4_0056080-TcBrA4_0056090|intergenic_region|TcBrA4_0056080-TcBrA4_0056090|||n.743025T>C||||||	GT:AD:DP:GQ:PL:SB
TcBrA4_Chr1	743035	.	GT	G	253.73	.	BaseQRankSum=1.929;ClippingRankSum=0.000;DP=48;ExcessHet=3.0103;MLEAC=0,1,0;MLEAF=0.00,0.500,0.00;MQRankSum=-2.656;RAW_MQ=83852.00;ReadPosRankSum=-0.231;ANN=G|upstream_gene_variant|MODIFIER|myosin_heavy_chain|TcBrA4_0056080|transcript|TcBrA4_0056080-RA|protein_coding||c.-1659delA|||||1659|,G|downstream_gene_variant|MODIFIER|RNA-binding_protein|TcBrA4_0056090|transcript|TcBrA4_0056090-RA|protein_coding||c.*2709delA|||||2709|,G|intergenic_region|MODIFIER|myosin_heavy_chain-RNA-binding_protein|TcBrA4_0056080-TcBrA4_0056090|intergenic_region|TcBrA4_0056080-TcBrA4_0056090|||n.743036delT||||||	GT:AD:DP:GQ:PL:SB
TcBrA4_Chr1	743116	.	T	TTC	585.73	.	BaseQRankSum=0.311;ClippingRankSum=0.000;DP=61;ExcessHet=3.0103;MLEAC=1,0;MLEAF=0.500,0.00;MQRankSum=-3.057;RAW_MQ=106784.00;ReadPosRankSum=-1.628;ANN=TTC|upstream_gene_variant|MODIFIER|myosin_heavy_chain|TcBrA4_0056080|transcript|TcBrA4_0056080-RA|protein_coding||c.-1740_-1739insGA|||||1740|,TTC|downstream_gene_variant|MODIFIER|RNA-binding_protein|TcBrA4_0056090|transcript|TcBrA4_0056090-RA|protein_coding||c.*2628_*2629insGA|||||2628|,TTC|intergenic_region|MODIFIER|myosin_heavy_chain-RNA-binding_protein|TcBrA4_0056080-TcBrA4_0056090|intergenic_region|TcBrA4_0056080-TcBrA4_0056090|||n.743116_743117insTC||||||	GT:AD:DP:GQ:PL:SB
TcBrA4_Chr1	743188	.	T	G	1219.77	.	BaseQRankSum=-0.650;ClippingRankSum=0.000;DP=92;ExcessHet=3.0103;MLEAC=1,0;MLEAF=0.500,0.00;MQRankSum=-1.570;RAW_MQ=161960.00;ReadPosRankSum=1.418;ANN=G|upstream_gene_variant|MODIFIER|myosin_heavy_chain|TcBrA4_0056080|transcript|TcBrA4_0056080-RA|protein_coding||c.-1811A>C|||||1811|,G|downstream_gene_variant|MODIFIER|RNA-binding_protein|TcBrA4_0056090|transcript|TcBrA4_0056090-RA|protein_coding||c.*2557A>C|||||2557|,G|intergenic_region|MODIFIER|myosin_heavy_chain-RNA-binding_protein|TcBrA4_0056080-TcBrA4_0056090|intergenic_region|TcBrA4_0056080-TcBrA4_0056090|||n.743188T>G||||||	GT:AD:DP:GQ:PL:SB
TcBrA4_Chr1	743292	.	A	C	1260.77	.	BaseQRankSum=-1.881;ClippingRankSum=0.000;DP=103;ExcessHet=3.0103;MLEAC=1,0;MLEAF=0.500,0.00;MQRankSum=-1.138;RAW_MQ=181528.00;ReadPosRankSum=0.183;ANN=C|upstream_gene_variant|MODIFIER|myosin_heavy_chain|TcBrA4_0056080|transcript|TcBrA4_0056080-RA|protein_coding||c.-1915T>G|||||1915|,C|downstream_gene_variant|MODIFIER|RNA-binding_protein|TcBrA4_0056090|transcript|TcBrA4_0056090-RA|protein_coding||c.*2453T>G|||||2453|,C|intergenic_region|MODIFIER|myosin_heavy_chain-RNA-binding_protein|TcBrA4_0056080-TcBrA4_0056090|intergenic_region|TcBrA4_0056080-TcBrA4_0056090|||n.743292A>C||||||	GT:AD:DP:GQ:PL:SB
TcBrA4_Chr1	744329	.	GAAA	G	103.73	.	BaseQRankSum=0.130;ClippingRankSum=0.000;DP=32;ExcessHet=3.0103;MLEAC=1,0,0;MLEAF=0.500,0.00,0.00;MQRankSum=-2.701;RAW_MQ=54768.00;ReadPosRankSum=0.657;ANN=G|upstream_gene_variant|MODIFIER|myosin_heavy_chain|TcBrA4_0056080|transcript|TcBrA4_0056080-RA|protein_coding||c.-2955_-2953delTTT|||||2953|,G|downstream_gene_variant|MODIFIER|RNA-binding_protein|TcBrA4_0056090|transcript|TcBrA4_0056090-RA|protein_coding||c.*1413_*1415delTTT|||||1415|,G|intergenic_region|MODIFIER|myosin_heavy_chain-RNA-binding_protein|TcBrA4_0056080-TcBrA4_0056090|intergenic_region|TcBrA4_0056080-TcBrA4_0056090|||n.744330_744332delAAA||||||	GT:AD:DP:GQ:PL:SB
TcBrA4_Chr1	744366	.	C	CA	152.73	.	BaseQRankSum=0.340;ClippingRankSum=0.000;DP=42;ExcessHet=3.0103;MLEAC=1,0;MLEAF=0.500,0.00;MQRankSum=-3.347;RAW_MQ=72408.00;ReadPosRankSum=0.258;ANN=CA|upstream_gene_variant|MODIFIER|myosin_heavy_chain|TcBrA4_0056080|transcript|TcBrA4_0056080-RA|protein_coding||c.-2990_-2989insT|||||2990|,CA|downstream_gene_variant|MODIFIER|RNA-binding_protein|TcBrA4_0056090|transcript|TcBrA4_0056090-RA|protein_coding||c.*1378_*1379insT|||||1378|,CA|intergenic_region|MODIFIER|myosin_heavy_chain-RNA-binding_protein|TcBrA4_0056080-TcBrA4_0056090|intergenic_region|TcBrA4_0056080-TcBrA4_0056090|||n.744366_744367insA||||||	GT:AD:DP:GQ:PL:SB
TcBrA4_Chr1	744425	.	G	GA	303.73	.	BaseQRankSum=-0.683;ClippingRankSum=0.000;DP=70;ExcessHet=3.0103;MLEAC=1,0;MLEAF=0.500,0.00;MQRankSum=-2.785;RAW_MQ=121800.00;ReadPosRankSum=-1.705;ANN=GA|upstream_gene_variant|MODIFIER|myosin_heavy_chain|TcBrA4_0056080|transcript|TcBrA4_0056080-RA|protein_coding||c.-3049_-3048insT|||||3049|,GA|downstream_gene_variant|MODIFIER|RNA-binding_protein|TcBrA4_0056090|transcript|TcBrA4_0056090-RA|protein_coding||c.*1319_*1320insT|||||1319|,GA|intergenic_region|MODIFIER|myosin_heavy_chain-RNA-binding_protein|TcBrA4_0056080-TcBrA4_0056090|intergenic_region|TcBrA4_0056080-TcBrA4_0056090|||n.744425_744426insA||||||	GT:AD:DP:GQ:PL:SB
TcBrA4_Chr1	744581	.	C	T	567.77	.	BaseQRankSum=-0.457;ClippingRankSum=0.000;DP=79;ExcessHet=3.0103;MLEAC=1,0;MLEAF=0.500,0.00;MQRankSum=-1.581;RAW_MQ=139192.00;ReadPosRankSum=-1.937;ANN=T|upstream_gene_variant|MODIFIER|myosin_heavy_chain|TcBrA4_0056080|transcript|TcBrA4_0056080-RA|protein_coding||c.-3204G>A|||||3204|,T|downstream_gene_variant|MODIFIER|RNA-binding_protein|TcBrA4_0056090|transcript|TcBrA4_0056090-RA|protein_coding||c.*1164G>A|||||1164|,T|intergenic_region|MODIFIER|myosin_heavy_chain-RNA-binding_protein|TcBrA4_0056080-TcBrA4_0056090|intergenic_region|TcBrA4_0056080-TcBrA4_0056090|||n.744581C>T||||||	GT:AD:DP:GQ:PL:SB
TcBrA4_Chr1	746237	.	C	T	715.77	.	BaseQRankSum=-0.562;ClippingRankSum=0.000;DP=81;ExcessHet=3.0103;MLEAC=1,0;MLEAF=0.500,0.00;MQRankSum=0.036;RAW_MQ=130863.00;ReadPosRankSum=-0.237;ANN=T|synonymous_variant|LOW|RNA-binding_protein|TcBrA4_0056090|transcript|TcBrA4_0056090-RA|protein_coding|1/1|c.183G>A|p.Gln61Gln|183/675|183/675|61/224||,T|upstream_gene_variant|MODIFIER|myosin_heavy_chain|TcBrA4_0056080|transcript|TcBrA4_0056080-RA|protein_coding||c.-4860G>A|||||4860|,T|downstream_gene_variant|MODIFIER|U-rich_RNA-binding_protein_UBP-2|TcBrA4_0056100|transcript|TcBrA4_0056100-RA|protein_coding||c.*3348G>A|||||3348|,T|downstream_gene_variant|MODIFIER|hypothetical_protein%2C_conserved|TcBrA4_0056110|transcript|TcBrA4_0056110-RA|protein_coding||c.*4275G>A|||||4275|	GT:AD:DP:GQ:PGT:PID:PL:SB
TcBrA4_Chr1	746240	.	A	T	755.77	.	BaseQRankSum=-0.235;ClippingRankSum=0.000;DP=82;ExcessHet=3.0103;MLEAC=1,0;MLEAF=0.500,0.00;MQRankSum=0.128;RAW_MQ=132627.00;ReadPosRankSum=-0.166;ANN=T|synonymous_variant|LOW|RNA-binding_protein|TcBrA4_0056090|transcript|TcBrA4_0056090-RA|protein_coding|1/1|c.180T>A|p.Arg60Arg|180/675|180/675|60/224||,T|upstream_gene_variant|MODIFIER|myosin_heavy_chain|TcBrA4_0056080|transcript|TcBrA4_0056080-RA|protein_coding||c.-4863T>A|||||4863|,T|downstream_gene_variant|MODIFIER|U-rich_RNA-binding_protein_UBP-2|TcBrA4_0056100|transcript|TcBrA4_0056100-RA|protein_coding||c.*3345T>A|||||3345|,T|downstream_gene_variant|MODIFIER|hypothetical_protein%2C_conserved|TcBrA4_0056110|transcript|TcBrA4_0056110-RA|protein_coding||c.*4272T>A|||||4272|	GT:AD:DP:GQ:PGT:PID:PL:SB
TcBrA4_Chr1	746258	.	C	T	551.77	.	BaseQRankSum=-0.066;ClippingRankSum=0.000;DP=79;ExcessHet=3.0103;MLEAC=1,0;MLEAF=0.500,0.00;MQRankSum=-0.432;RAW_MQ=129423.00;ReadPosRankSum=0.281;ANN=T|synonymous_variant|LOW|RNA-binding_protein|TcBrA4_0056090|transcript|TcBrA4_0056090-RA|protein_coding|1/1|c.162G>A|p.Val54Val|162/675|162/675|54/224||,T|upstream_gene_variant|MODIFIER|myosin_heavy_chain|TcBrA4_0056080|transcript|TcBrA4_0056080-RA|protein_coding||c.-4881G>A|||||4881|,T|downstream_gene_variant|MODIFIER|U-rich_RNA-binding_protein_UBP-2|TcBrA4_0056100|transcript|TcBrA4_0056100-RA|protein_coding||c.*3327G>A|||||3327|,T|downstream_gene_variant|MODIFIER|hypothetical_protein%2C_conserved|TcBrA4_0056110|transcript|TcBrA4_0056110-RA|protein_coding||c.*4254G>A|||||4254|	GT:AD:DP:GQ:PL:SB
TcBrA4_Chr1	746465	.	CA	C	95.73	.	BaseQRankSum=1.146;ClippingRankSum=0.000;DP=22;ExcessHet=3.0103;MLEAC=1,0;MLEAF=0.500,0.00;MQRankSum=-3.011;RAW_MQ=36964.00;ReadPosRankSum=1.241;ANN=C|upstream_gene_variant|MODIFIER|RNA-binding_protein|TcBrA4_0056090|transcript|TcBrA4_0056090-RA|protein_coding||c.-47delT|||||47|,C|downstream_gene_variant|MODIFIER|U-rich_RNA-binding_protein_UBP-2|TcBrA4_0056100|transcript|TcBrA4_0056100-RA|protein_coding||c.*3119delT|||||3119|,C|downstream_gene_variant|MODIFIER|hypothetical_protein%2C_conserved|TcBrA4_0056110|transcript|TcBrA4_0056110-RA|protein_coding||c.*4046delT|||||4046|,C|intergenic_region|MODIFIER|RNA-binding_protein-U-rich_RNA-binding_protein_UBP-2|TcBrA4_0056090-TcBrA4_0056100|intergenic_region|TcBrA4_0056090-TcBrA4_0056100|||n.746466delA||||||	GT:AD:DP:GQ:PL:SB
TcBrA4_Chr1	746513	.	AT	A	119.73	.	BaseQRankSum=0.765;ClippingRankSum=0.000;DP=12;ExcessHet=3.0103;MLEAC=1,0;MLEAF=0.500,0.00;MQRankSum=-1.732;RAW_MQ=20512.00;ReadPosRankSum=1.321;ANN=A|upstream_gene_variant|MODIFIER|RNA-binding_protein|TcBrA4_0056090|transcript|TcBrA4_0056090-RA|protein_coding||c.-95delA|||||95|,A|downstream_gene_variant|MODIFIER|U-rich_RNA-binding_protein_UBP-2|TcBrA4_0056100|transcript|TcBrA4_0056100-RA|protein_coding||c.*3071delA|||||3071|,A|downstream_gene_variant|MODIFIER|hypothetical_protein%2C_conserved|TcBrA4_0056110|transcript|TcBrA4_0056110-RA|protein_coding||c.*3998delA|||||3998|,A|intergenic_region|MODIFIER|RNA-binding_protein-U-rich_RNA-binding_protein_UBP-2|TcBrA4_0056090-TcBrA4_0056100|intergenic_region|TcBrA4_0056090-TcBrA4_0056100|||n.746514delT||||||	GT:AD:DP:GQ:PL:SB
TcBrA4_Chr1	746700	.	GA	G	259.73	.	BaseQRankSum=-0.323;ClippingRankSum=0.000;DP=73;ExcessHet=3.0103;MLEAC=1,0;MLEAF=0.500,0.00;MQRankSum=-1.566;RAW_MQ=128444.00;ReadPosRankSum=0.397;ANN=G|upstream_gene_variant|MODIFIER|RNA-binding_protein|TcBrA4_0056090|transcript|TcBrA4_0056090-RA|protein_coding||c.-282delT|||||282|,G|downstream_gene_variant|MODIFIER|U-rich_RNA-binding_protein_UBP-2|TcBrA4_0056100|transcript|TcBrA4_0056100-RA|protein_coding||c.*2884delT|||||2884|,G|downstream_gene_variant|MODIFIER|hypothetical_protein%2C_conserved|TcBrA4_0056110|transcript|TcBrA4_0056110-RA|protein_coding||c.*3811delT|||||3811|,G|intergenic_region|MODIFIER|RNA-binding_protein-U-rich_RNA-binding_protein_UBP-2|TcBrA4_0056090-TcBrA4_0056100|intergenic_region|TcBrA4_0056090-TcBrA4_0056100|||n.746701delA||||||	GT:AD:DP:GQ:PL:SB
TcBrA4_Chr1	747589	.	C	CT	506.73	.	BaseQRankSum=0.737;ClippingRankSum=0.000;DP=102;ExcessHet=3.0103;MLEAC=1,0;MLEAF=0.500,0.00;MQRankSum=0.000;RAW_MQ=179928.00;ReadPosRankSum=0.878;ANN=CT|upstream_gene_variant|MODIFIER|RNA-binding_protein|TcBrA4_0056090|transcript|TcBrA4_0056090-RA|protein_coding||c.-1171_-1170insA|||||1171|,CT|downstream_gene_variant|MODIFIER|U-rich_RNA-binding_protein_UBP-2|TcBrA4_0056100|transcript|TcBrA4_0056100-RA|protein_coding||c.*1995_*1996insA|||||1995|,CT|downstream_gene_variant|MODIFIER|hypothetical_protein%2C_conserved|TcBrA4_0056110|transcript|TcBrA4_0056110-RA|protein_coding||c.*2922_*2923insA|||||2922|,CT|intergenic_region|MODIFIER|RNA-binding_protein-U-rich_RNA-binding_protein_UBP-2|TcBrA4_0056090-TcBrA4_0056100|intergenic_region|TcBrA4_0056090-TcBrA4_0056100|||n.747589_747590insT||||||	GT:AD:DP:GQ:PL:SB
TcBrA4_Chr1	747977	.	GTTTTTTCTTT	G	1381.73	.	BaseQRankSum=-0.079;ClippingRankSum=0.000;DP=140;ExcessHet=3.0103;MLEAC=1,0;MLEAF=0.500,0.00;MQRankSum=-7.465;RAW_MQ=233667.00;ReadPosRankSum=1.259;ANN=G|upstream_gene_variant|MODIFIER|RNA-binding_protein|TcBrA4_0056090|transcript|TcBrA4_0056090-RA|protein_coding||c.-1568_-1559delAAAGAAAAAA|||||1559|,G|downstream_gene_variant|MODIFIER|U-rich_RNA-binding_protein_UBP-2|TcBrA4_0056100|transcript|TcBrA4_0056100-RA|protein_coding||c.*1598_*1607delAAAGAAAAAA|||||1607|,G|downstream_gene_variant|MODIFIER|hypothetical_protein%2C_conserved|TcBrA4_0056110|transcript|TcBrA4_0056110-RA|protein_coding||c.*2525_*2534delAAAGAAAAAA|||||2534|,G|intergenic_region|MODIFIER|RNA-binding_protein-U-rich_RNA-binding_protein_UBP-2|TcBrA4_0056090-TcBrA4_0056100|intergenic_region|TcBrA4_0056090-TcBrA4_0056100|||n.747978_747987delTTTTTTCTTT||||||	GT:AD:DP:GQ:PL:SB
TcBrA4_Chr1	748104	.	CT	C	347.73	.	BaseQRankSum=1.630;ClippingRankSum=0.000;DP=70;ExcessHet=3.0103;MLEAC=1,0;MLEAF=0.500,0.00;MQRankSum=-4.599;RAW_MQ=115438.00;ReadPosRankSum=-0.892;ANN=C|upstream_gene_variant|MODIFIER|RNA-binding_protein|TcBrA4_0056090|transcript|TcBrA4_0056090-RA|protein_coding||c.-1686delA|||||1686|,C|downstream_gene_variant|MODIFIER|U-rich_RNA-binding_protein_UBP-2|TcBrA4_0056100|transcript|TcBrA4_0056100-RA|protein_coding||c.*1480delA|||||1480|,C|downstream_gene_variant|MODIFIER|hypothetical_protein%2C_conserved|TcBrA4_0056110|transcript|TcBrA4_0056110-RA|protein_coding||c.*2407delA|||||2407|,C|intergenic_region|MODIFIER|RNA-binding_protein-U-rich_RNA-binding_protein_UBP-2|TcBrA4_0056090-TcBrA4_0056100|intergenic_region|TcBrA4_0056090-TcBrA4_0056100|||n.748105delT||||||	GT:AD:DP:GQ:PL:SB
TcBrA4_Chr1	748445	.	G	A	547.77	.	BaseQRankSum=-0.131;ClippingRankSum=0.000;DP=66;ExcessHet=3.0103;MLEAC=1,0;MLEAF=0.500,0.00;MQRankSum=0.000;RAW_MQ=116424.00;ReadPosRankSum=-0.555;ANN=A|upstream_gene_variant|MODIFIER|RNA-binding_protein|TcBrA4_0056090|transcript|TcBrA4_0056090-RA|protein_coding||c.-2026C>T|||||2026|,A|downstream_gene_variant|MODIFIER|U-rich_RNA-binding_protein_UBP-2|TcBrA4_0056100|transcript|TcBrA4_0056100-RA|protein_coding||c.*1140C>T|||||1140|,A|downstream_gene_variant|MODIFIER|hypothetical_protein%2C_conserved|TcBrA4_0056110|transcript|TcBrA4_0056110-RA|protein_coding||c.*2067C>T|||||2067|,A|downstream_gene_variant|MODIFIER|RNA-binding_protein|TcBrA4_0056120|transcript|TcBrA4_0056120-RA|protein_coding||c.*5000C>T|||||5000|,A|intergenic_region|MODIFIER|RNA-binding_protein-U-rich_RNA-binding_protein_UBP-2|TcBrA4_0056090-TcBrA4_0056100|intergenic_region|TcBrA4_0056090-TcBrA4_0056100|||n.748445G>A||||||	GT:AD:DP:GQ:PL:SB
TcBrA4_Chr1	748482	.	GA	G	267.73	.	BaseQRankSum=0.138;ClippingRankSum=0.000;DP=85;ExcessHet=3.0103;MLEAC=0,1,0;MLEAF=0.00,0.500,0.00;MQRankSum=0.000;RAW_MQ=149940.00;ReadPosRankSum=-2.115;ANN=G|upstream_gene_variant|MODIFIER|RNA-binding_protein|TcBrA4_0056090|transcript|TcBrA4_0056090-RA|protein_coding||c.-2064delT|||||2064|,G|downstream_gene_variant|MODIFIER|U-rich_RNA-binding_protein_UBP-2|TcBrA4_0056100|transcript|TcBrA4_0056100-RA|protein_coding||c.*1102delT|||||1102|,G|downstream_gene_variant|MODIFIER|hypothetical_protein%2C_conserved|TcBrA4_0056110|transcript|TcBrA4_0056110-RA|protein_coding||c.*2029delT|||||2029|,G|downstream_gene_variant|MODIFIER|RNA-binding_protein|TcBrA4_0056120|transcript|TcBrA4_0056120-RA|protein_coding||c.*4962delT|||||4962|,G|intergenic_region|MODIFIER|RNA-binding_protein-U-rich_RNA-binding_protein_UBP-2|TcBrA4_0056090-TcBrA4_0056100|intergenic_region|TcBrA4_0056090-TcBrA4_0056100|||n.748483delA||||||	GT:AD:DP:GQ:PL:SB
TcBrA4_Chr1	748765	.	T	G	686.77	.	BaseQRankSum=-0.792;ClippingRankSum=0.000;DP=83;ExcessHet=3.0103;MLEAC=1,0;MLEAF=0.500,0.00;MQRankSum=0.000;RAW_MQ=146412.00;ReadPosRankSum=0.627;ANN=G|upstream_gene_variant|MODIFIER|RNA-binding_protein|TcBrA4_0056090|transcript|TcBrA4_0056090-RA|protein_coding||c.-2346A>C|||||2346|,G|downstream_gene_variant|MODIFIER|U-rich_RNA-binding_protein_UBP-2|TcBrA4_0056100|transcript|TcBrA4_0056100-RA|protein_coding||c.*820A>C|||||820|,G|downstream_gene_variant|MODIFIER|hypothetical_protein%2C_conserved|TcBrA4_0056110|transcript|TcBrA4_0056110-RA|protein_coding||c.*1747A>C|||||1747|,G|downstream_gene_variant|MODIFIER|RNA-binding_protein|TcBrA4_0056120|transcript|TcBrA4_0056120-RA|protein_coding||c.*4680A>C|||||4680|,G|intergenic_region|MODIFIER|RNA-binding_protein-U-rich_RNA-binding_protein_UBP-2|TcBrA4_0056090-TcBrA4_0056100|intergenic_region|TcBrA4_0056090-TcBrA4_0056100|||n.748765T>G||||||	GT:AD:DP:GQ:PL:SB
TcBrA4_Chr1	749122	.	CT	C	116.73	.	BaseQRankSum=-0.108;ClippingRankSum=0.000;DP=28;ExcessHet=3.0103;MLEAC=1,0;MLEAF=0.500,0.00;MQRankSum=0.000;RAW_MQ=49392.00;ReadPosRankSum=0.980;ANN=C|upstream_gene_variant|MODIFIER|RNA-binding_protein|TcBrA4_0056090|transcript|TcBrA4_0056090-RA|protein_coding||c.-2704delA|||||2704|,C|downstream_gene_variant|MODIFIER|U-rich_RNA-binding_protein_UBP-2|TcBrA4_0056100|transcript|TcBrA4_0056100-RA|protein_coding||c.*462delA|||||462|,C|downstream_gene_variant|MODIFIER|hypothetical_protein%2C_conserved|TcBrA4_0056110|transcript|TcBrA4_0056110-RA|protein_coding||c.*1389delA|||||1389|,C|downstream_gene_variant|MODIFIER|RNA-binding_protein|TcBrA4_0056120|transcript|TcBrA4_0056120-RA|protein_coding||c.*4322delA|||||4322|,C|intergenic_region|MODIFIER|RNA-binding_protein-U-rich_RNA-binding_protein_UBP-2|TcBrA4_0056090-TcBrA4_0056100|intergenic_region|TcBrA4_0056090-TcBrA4_0056100|||n.749123delT||||||	GT:AD:DP:GQ:PL:SB
TcBrA4_Chr1	749257	.	A	C	0.03	.	BaseQRankSum=-1.465;ClippingRankSum=0.000;DP=11;ExcessHet=3.0103;MLEAC=1,0;MLEAF=0.500,0.00;MQRankSum=0.524;RAW_MQ=19240.00;ReadPosRankSum=1.501;ANN=C|upstream_gene_variant|MODIFIER|RNA-binding_protein|TcBrA4_0056090|transcript|TcBrA4_0056090-RA|protein_coding||c.-2838T>G|||||2838|,C|downstream_gene_variant|MODIFIER|U-rich_RNA-binding_protein_UBP-2|TcBrA4_0056100|transcript|TcBrA4_0056100-RA|protein_coding||c.*328T>G|||||328|,C|downstream_gene_variant|MODIFIER|hypothetical_protein%2C_conserved|TcBrA4_0056110|transcript|TcBrA4_0056110-RA|protein_coding||c.*1255T>G|||||1255|,C|downstream_gene_variant|MODIFIER|RNA-binding_protein|TcBrA4_0056120|transcript|TcBrA4_0056120-RA|protein_coding||c.*4188T>G|||||4188|,C|intergenic_region|MODIFIER|RNA-binding_protein-U-rich_RNA-binding_protein_UBP-2|TcBrA4_0056090-TcBrA4_0056100|intergenic_region|TcBrA4_0056090-TcBrA4_0056100|||n.749257A>C||||||	GT:AD:DP:GQ:PL:SB
TcBrA4_Chr1	749305	.	TTTC	T	214.73	.	BaseQRankSum=0.816;ClippingRankSum=0.000;DP=24;ExcessHet=3.0103;MLEAC=1,0;MLEAF=0.500,0.00;MQRankSum=-0.311;RAW_MQ=42008.00;ReadPosRankSum=-0.958;ANN=T|upstream_gene_variant|MODIFIER|RNA-binding_protein|TcBrA4_0056090|transcript|TcBrA4_0056090-RA|protein_coding||c.-2889_-2887delGAA|||||2887|,T|downstream_gene_variant|MODIFIER|U-rich_RNA-binding_protein_UBP-2|TcBrA4_0056100|transcript|TcBrA4_0056100-RA|protein_coding||c.*277_*279delGAA|||||279|,T|downstream_gene_variant|MODIFIER|hypothetical_protein%2C_conserved|TcBrA4_0056110|transcript|TcBrA4_0056110-RA|protein_coding||c.*1204_*1206delGAA|||||1206|,T|downstream_gene_variant|MODIFIER|RNA-binding_protein|TcBrA4_0056120|transcript|TcBrA4_0056120-RA|protein_coding||c.*4137_*4139delGAA|||||4139|,T|intergenic_region|MODIFIER|RNA-binding_protein-U-rich_RNA-binding_protein_UBP-2|TcBrA4_0056090-TcBrA4_0056100|intergenic_region|TcBrA4_0056090-TcBrA4_0056100|||n.749306_749308delTTC||||||	GT:AD:DP:GQ:PL:SB
TcBrA4_Chr1	749957	.	C	T	1109.77	.	BaseQRankSum=-1.393;ClippingRankSum=0.000;DP=107;ExcessHet=3.0103;MLEAC=1,0;MLEAF=0.500,0.00;MQRankSum=1.684;RAW_MQ=178464.00;ReadPosRankSum=-0.561;ANN=T|synonymous_variant|LOW|U-rich_RNA-binding_protein_UBP-2|TcBrA4_0056100|transcript|TcBrA4_0056100-RA|protein_coding|1/1|c.129G>A|p.Val43Val|129/501|129/501|43/166||,T|upstream_gene_variant|MODIFIER|RNA-binding_protein|TcBrA4_0056090|transcript|TcBrA4_0056090-RA|protein_coding||c.-3538G>A|||||3538|,T|downstream_gene_variant|MODIFIER|hypothetical_protein%2C_conserved|TcBrA4_0056110|transcript|TcBrA4_0056110-RA|protein_coding||c.*555G>A|||||555|,T|downstream_gene_variant|MODIFIER|RNA-binding_protein|TcBrA4_0056120|transcript|TcBrA4_0056120-RA|protein_coding||c.*3488G>A|||||3488|,T|downstream_gene_variant|MODIFIER|ABC_transporter%2C_mitochondrial%2C_putative|TcBrA4_0056130|transcript|TcBrA4_0056130-RA|protein_coding||c.*4868G>A|||||4868|	GT:AD:DP:GQ:PL:SB
TcBrA4_Chr1	752195	.	CA	C	0	.	BaseQRankSum=0.295;ClippingRankSum=0.000;DP=47;ExcessHet=3.0103;MLEAC=0,0,0;MLEAF=0.00,0.00,0.00;MQRankSum=0.000;RAW_MQ=82908.00;ReadPosRankSum=1.625;ANN=C|upstream_gene_variant|MODIFIER|U-rich_RNA-binding_protein_UBP-2|TcBrA4_0056100|transcript|TcBrA4_0056100-RA|protein_coding||c.-2111delT|||||2111|,C|upstream_gene_variant|MODIFIER|hypothetical_protein%2C_conserved|TcBrA4_0056110|transcript|TcBrA4_0056110-RA|protein_coding||c.-254delT|||||254|,C|downstream_gene_variant|MODIFIER|RNA-binding_protein|TcBrA4_0056120|transcript|TcBrA4_0056120-RA|protein_coding||c.*1249delT|||||1249|,C|downstream_gene_variant|MODIFIER|ABC_transporter%2C_mitochondrial%2C_putative|TcBrA4_0056130|transcript|TcBrA4_0056130-RA|protein_coding||c.*2629delT|||||2629|,C|downstream_gene_variant|MODIFIER|guanine_nucleotide_releasing_protein|TcBrA4_0056140|transcript|TcBrA4_0056140-RA|protein_coding||c.*4869delT|||||4869|,C|intergenic_region|MODIFIER|hypothetical_protein%2C_conserved-RNA-binding_protein|TcBrA4_0056110-TcBrA4_0056120|intergenic_region|TcBrA4_0056110-TcBrA4_0056120|||n.752196delA||||||	GT:AD:DP:GQ:PL:SB
TcBrA4_Chr1	753108	.	G	GCA	387.73	.	BaseQRankSum=-0.776;ClippingRankSum=0.000;DP=70;ExcessHet=3.0103;MLEAC=1,0;MLEAF=0.500,0.00;MQRankSum=0.000;RAW_MQ=123480.00;ReadPosRankSum=0.140;ANN=GCA|upstream_gene_variant|MODIFIER|U-rich_RNA-binding_protein_UBP-2|TcBrA4_0056100|transcript|TcBrA4_0056100-RA|protein_coding||c.-3024_-3023insTG|||||3024|,GCA|upstream_gene_variant|MODIFIER|hypothetical_protein%2C_conserved|TcBrA4_0056110|transcript|TcBrA4_0056110-RA|protein_coding||c.-1167_-1166insTG|||||1167|,GCA|downstream_gene_variant|MODIFIER|RNA-binding_protein|TcBrA4_0056120|transcript|TcBrA4_0056120-RA|protein_coding||c.*336_*337insTG|||||336|,GCA|downstream_gene_variant|MODIFIER|ABC_transporter%2C_mitochondrial%2C_putative|TcBrA4_0056130|transcript|TcBrA4_0056130-RA|protein_coding||c.*1716_*1717insTG|||||1716|,GCA|downstream_gene_variant|MODIFIER|guanine_nucleotide_releasing_protein|TcBrA4_0056140|transcript|TcBrA4_0056140-RA|protein_coding||c.*3956_*3957insTG|||||3956|,GCA|intergenic_region|MODIFIER|hypothetical_protein%2C_conserved-RNA-binding_protein|TcBrA4_0056110-TcBrA4_0056120|intergenic_region|TcBrA4_0056110-TcBrA4_0056120|||n.753108_753109insCA||||||	GT:AD:DP:GQ:PL:SB
TcBrA4_Chr1	754256	.	C	T	1318.77	.	BaseQRankSum=-0.993;ClippingRankSum=0.000;DP=137;ExcessHet=3.0103;MLEAC=1,0;MLEAF=0.500,0.00;MQRankSum=0.000;RAW_MQ=241668.00;ReadPosRankSum=-1.578;ANN=T|upstream_gene_variant|MODIFIER|U-rich_RNA-binding_protein_UBP-2|TcBrA4_0056100|transcript|TcBrA4_0056100-RA|protein_coding||c.-4171G>A|||||4171|,T|upstream_gene_variant|MODIFIER|hypothetical_protein%2C_conserved|TcBrA4_0056110|transcript|TcBrA4_0056110-RA|protein_coding||c.-2314G>A|||||2314|,T|upstream_gene_variant|MODIFIER|RNA-binding_protein|TcBrA4_0056120|transcript|TcBrA4_0056120-RA|protein_coding||c.-215G>A|||||215|,T|downstream_gene_variant|MODIFIER|ABC_transporter%2C_mitochondrial%2C_putative|TcBrA4_0056130|transcript|TcBrA4_0056130-RA|protein_coding||c.*569G>A|||||569|,T|downstream_gene_variant|MODIFIER|guanine_nucleotide_releasing_protein|TcBrA4_0056140|transcript|TcBrA4_0056140-RA|protein_coding||c.*2809G>A|||||2809|,T|downstream_gene_variant|MODIFIER|hypothetical_protein|TcBrA4_0056150|transcript|TcBrA4_0056150-RA|protein_coding||c.*4797G>A|||||4797|,T|intergenic_region|MODIFIER|RNA-binding_protein-ABC_transporter%2C_mitochondrial%2C_putative|TcBrA4_0056120-TcBrA4_0056130|intergenic_region|TcBrA4_0056120-TcBrA4_0056130|||n.754256C>T||||||	GT:AD:DP:GQ:PL:SB
TcBrA4_Chr1	754685	.	C	T	1548.77	.	BaseQRankSum=-1.583;ClippingRankSum=0.000;DP=129;ExcessHet=3.0103;MLEAC=1,0;MLEAF=0.500,0.00;MQRankSum=-0.935;RAW_MQ=226900.00;ReadPosRankSum=0.696;ANN=T|upstream_gene_variant|MODIFIER|U-rich_RNA-binding_protein_UBP-2|TcBrA4_0056100|transcript|TcBrA4_0056100-RA|protein_coding||c.-4600G>A|||||4600|,T|upstream_gene_variant|MODIFIER|hypothetical_protein%2C_conserved|TcBrA4_0056110|transcript|TcBrA4_0056110-RA|protein_coding||c.-2743G>A|||||2743|,T|upstream_gene_variant|MODIFIER|RNA-binding_protein|TcBrA4_0056120|transcript|TcBrA4_0056120-RA|protein_coding||c.-644G>A|||||644|,T|downstream_gene_variant|MODIFIER|ABC_transporter%2C_mitochondrial%2C_putative|TcBrA4_0056130|transcript|TcBrA4_0056130-RA|protein_coding||c.*140G>A|||||140|,T|downstream_gene_variant|MODIFIER|guanine_nucleotide_releasing_protein|TcBrA4_0056140|transcript|TcBrA4_0056140-RA|protein_coding||c.*2380G>A|||||2380|,T|downstream_gene_variant|MODIFIER|hypothetical_protein|TcBrA4_0056150|transcript|TcBrA4_0056150-RA|protein_coding||c.*4368G>A|||||4368|,T|intergenic_region|MODIFIER|RNA-binding_protein-ABC_transporter%2C_mitochondrial%2C_putative|TcBrA4_0056120-TcBrA4_0056130|intergenic_region|TcBrA4_0056120-TcBrA4_0056130|||n.754685C>T||||||	GT:AD:DP:GQ:PL:SB
TcBrA4_Chr1	754722	.	CTTT	C	1015.73	.	BaseQRankSum=-0.510;ClippingRankSum=0.000;DP=121;ExcessHet=3.0103;MLEAC=1,0,0,0;MLEAF=0.500,0.00,0.00,0.00;MQRankSum=-0.573;RAW_MQ=212788.00;ReadPosRankSum=-0.397;ANN=C|upstream_gene_variant|MODIFIER|U-rich_RNA-binding_protein_UBP-2|TcBrA4_0056100|transcript|TcBrA4_0056100-RA|protein_coding||c.-4640_-4638delAAA|||||4638|,C|upstream_gene_variant|MODIFIER|hypothetical_protein%2C_conserved|TcBrA4_0056110|transcript|TcBrA4_0056110-RA|protein_coding||c.-2783_-2781delAAA|||||2781|,C|upstream_gene_variant|MODIFIER|RNA-binding_protein|TcBrA4_0056120|transcript|TcBrA4_0056120-RA|protein_coding||c.-684_-682delAAA|||||682|,C|downstream_gene_variant|MODIFIER|ABC_transporter%2C_mitochondrial%2C_putative|TcBrA4_0056130|transcript|TcBrA4_0056130-RA|protein_coding||c.*100_*102delAAA|||||102|,C|downstream_gene_variant|MODIFIER|guanine_nucleotide_releasing_protein|TcBrA4_0056140|transcript|TcBrA4_0056140-RA|protein_coding||c.*2340_*2342delAAA|||||2342|,C|downstream_gene_variant|MODIFIER|hypothetical_protein|TcBrA4_0056150|transcript|TcBrA4_0056150-RA|protein_coding||c.*4328_*4330delAAA|||||4330|,C|intergenic_region|MODIFIER|RNA-binding_protein-ABC_transporter%2C_mitochondrial%2C_putative|TcBrA4_0056120-TcBrA4_0056130|intergenic_region|TcBrA4_0056120-TcBrA4_0056130|||n.754723_754725delTTT||||||	GT:AD:DP:GQ:PL:SB
TcBrA4_Chr1	754741	.	C	T	0	.	BaseQRankSum=-1.761;ClippingRankSum=0.000;DP=115;ExcessHet=3.0103;MLEAC=0,0;MLEAF=0.00,0.00;MQRankSum=-0.627;RAW_MQ=202204.00;ReadPosRankSum=-4.623;ANN=T|upstream_gene_variant|MODIFIER|U-rich_RNA-binding_protein_UBP-2|TcBrA4_0056100|transcript|TcBrA4_0056100-RA|protein_coding||c.-4656G>A|||||4656|,T|upstream_gene_variant|MODIFIER|hypothetical_protein%2C_conserved|TcBrA4_0056110|transcript|TcBrA4_0056110-RA|protein_coding||c.-2799G>A|||||2799|,T|upstream_gene_variant|MODIFIER|RNA-binding_protein|TcBrA4_0056120|transcript|TcBrA4_0056120-RA|protein_coding||c.-700G>A|||||700|,T|downstream_gene_variant|MODIFIER|ABC_transporter%2C_mitochondrial%2C_putative|TcBrA4_0056130|transcript|TcBrA4_0056130-RA|protein_coding||c.*84G>A|||||84|,T|downstream_gene_variant|MODIFIER|guanine_nucleotide_releasing_protein|TcBrA4_0056140|transcript|TcBrA4_0056140-RA|protein_coding||c.*2324G>A|||||2324|,T|downstream_gene_variant|MODIFIER|hypothetical_protein|TcBrA4_0056150|transcript|TcBrA4_0056150-RA|protein_coding||c.*4312G>A|||||4312|,T|intergenic_region|MODIFIER|RNA-binding_protein-ABC_transporter%2C_mitochondrial%2C_putative|TcBrA4_0056120-TcBrA4_0056130|intergenic_region|TcBrA4_0056120-TcBrA4_0056130|||n.754741C>T||||||	GT:AD:DP:GQ:PGT:PID:PL:SB
TcBrA4_Chr1	755362	.	T	A	1349.77	.	BaseQRankSum=-1.023;ClippingRankSum=0.000;DP=124;ExcessHet=3.0103;MLEAC=1,0;MLEAF=0.500,0.00;MQRankSum=0.000;RAW_MQ=218736.00;ReadPosRankSum=-0.463;ANN=A|synonymous_variant|LOW|ABC_transporter%2C_mitochondrial%2C_putative|TcBrA4_0056130|transcript|TcBrA4_0056130-RA|protein_coding|1/1|c.1449A>T|p.Gly483Gly|1449/1986|1449/1986|483/661||,A|upstream_gene_variant|MODIFIER|hypothetical_protein%2C_conserved|TcBrA4_0056110|transcript|TcBrA4_0056110-RA|protein_coding||c.-3420A>T|||||3420|,A|upstream_gene_variant|MODIFIER|RNA-binding_protein|TcBrA4_0056120|transcript|TcBrA4_0056120-RA|protein_coding||c.-1321A>T|||||1321|,A|downstream_gene_variant|MODIFIER|guanine_nucleotide_releasing_protein|TcBrA4_0056140|transcript|TcBrA4_0056140-RA|protein_coding||c.*1703A>T|||||1703|,A|downstream_gene_variant|MODIFIER|hypothetical_protein|TcBrA4_0056150|transcript|TcBrA4_0056150-RA|protein_coding||c.*3691A>T|||||3691|	GT:AD:DP:GQ:PL:SB
TcBrA4_Chr1	756912	.	C	CA	1495.73	.	BaseQRankSum=2.848;ClippingRankSum=0.000;DP=87;ExcessHet=3.0103;MLEAC=0,0,0,1,0,0,0;MLEAF=0.00,0.00,0.00,0.500,0.00,0.00,0.00;MQRankSum=-5.843;RAW_MQ=137839.00;ReadPosRankSum=-0.284;ANN=CA|upstream_gene_variant|MODIFIER|hypothetical_protein%2C_conserved|TcBrA4_0056110|transcript|TcBrA4_0056110-RA|protein_coding||c.-4971_-4970insT|||||4971|,CA|upstream_gene_variant|MODIFIER|RNA-binding_protein|TcBrA4_0056120|transcript|TcBrA4_0056120-RA|protein_coding||c.-2872_-2871insT|||||2872|,CA|upstream_gene_variant|MODIFIER|ABC_transporter%2C_mitochondrial%2C_putative|TcBrA4_0056130|transcript|TcBrA4_0056130-RA|protein_coding||c.-103_-102insT|||||103|,CA|downstream_gene_variant|MODIFIER|guanine_nucleotide_releasing_protein|TcBrA4_0056140|transcript|TcBrA4_0056140-RA|protein_coding||c.*152_*153insT|||||152|,CA|downstream_gene_variant|MODIFIER|hypothetical_protein|TcBrA4_0056150|transcript|TcBrA4_0056150-RA|protein_coding||c.*2140_*2141insT|||||2140|,CA|intergenic_region|MODIFIER|ABC_transporter%2C_mitochondrial%2C_putative-guanine_nucleotide_releasing_protein|TcBrA4_0056130-TcBrA4_0056140|intergenic_region|TcBrA4_0056130-TcBrA4_0056140|||n.756912_756913insA||||||	GT:AD:DP:GQ:PL:SB
TcBrA4_Chr1	762451	.	G	GA	667.73	.	BaseQRankSum=-1.908;ClippingRankSum=0.000;DP=115;ExcessHet=3.0103;MLEAC=1,0;MLEAF=0.500,0.00;MQRankSum=0.000;RAW_MQ=202860.00;ReadPosRankSum=-0.695;ANN=GA|upstream_gene_variant|MODIFIER|guanine_nucleotide_releasing_protein|TcBrA4_0056140|transcript|TcBrA4_0056140-RA|protein_coding||c.-3750_-3749insT|||||3750|,GA|upstream_gene_variant|MODIFIER|hypothetical_protein|TcBrA4_0056150|transcript|TcBrA4_0056150-RA|protein_coding||c.-88_-87insT|||||88|,GA|downstream_gene_variant|MODIFIER|kinesin|TcBrA4_0056160|transcript|TcBrA4_0056160-RA|protein_coding||c.*3321_*3322insT|||||3321|,GA|downstream_gene_variant|MODIFIER|hypothetical_protein%2C_conserved|TcBrA4_0056170|transcript|TcBrA4_0056170-RA|protein_coding||c.*4565_*4566insT|||||4565|,GA|intergenic_region|MODIFIER|hypothetical_protein-kinesin|TcBrA4_0056150-TcBrA4_0056160|intergenic_region|TcBrA4_0056150-TcBrA4_0056160|||n.762451_762452insA||||||	GT:AD:DP:GQ:PL:SB
TcBrA4_Chr1	762710	.	GA	G	489.73	.	BaseQRankSum=-0.547;ClippingRankSum=0.000;DP=107;ExcessHet=3.0103;MLEAC=1,0;MLEAF=0.500,0.00;MQRankSum=0.000;RAW_MQ=188748.00;ReadPosRankSum=-1.159;ANN=G|upstream_gene_variant|MODIFIER|guanine_nucleotide_releasing_protein|TcBrA4_0056140|transcript|TcBrA4_0056140-RA|protein_coding||c.-4009delT|||||4009|,G|upstream_gene_variant|MODIFIER|hypothetical_protein|TcBrA4_0056150|transcript|TcBrA4_0056150-RA|protein_coding||c.-347delT|||||347|,G|downstream_gene_variant|MODIFIER|kinesin|TcBrA4_0056160|transcript|TcBrA4_0056160-RA|protein_coding||c.*3062delT|||||3062|,G|downstream_gene_variant|MODIFIER|hypothetical_protein%2C_conserved|TcBrA4_0056170|transcript|TcBrA4_0056170-RA|protein_coding||c.*4306delT|||||4306|,G|intergenic_region|MODIFIER|hypothetical_protein-kinesin|TcBrA4_0056150-TcBrA4_0056160|intergenic_region|TcBrA4_0056150-TcBrA4_0056160|||n.762711delA||||||	GT:AD:DP:GQ:PL:SB
TcBrA4_Chr1	762869	.	C	A	1366.77	.	BaseQRankSum=-1.980;ClippingRankSum=0.000;DP=141;ExcessHet=3.0103;MLEAC=1,0;MLEAF=0.500,0.00;MQRankSum=0.000;RAW_MQ=248724.00;ReadPosRankSum=0.277;ANN=A|upstream_gene_variant|MODIFIER|guanine_nucleotide_releasing_protein|TcBrA4_0056140|transcript|TcBrA4_0056140-RA|protein_coding||c.-4167G>T|||||4167|,A|upstream_gene_variant|MODIFIER|hypothetical_protein|TcBrA4_0056150|transcript|TcBrA4_0056150-RA|protein_coding||c.-505G>T|||||505|,A|downstream_gene_variant|MODIFIER|kinesin|TcBrA4_0056160|transcript|TcBrA4_0056160-RA|protein_coding||c.*2904G>T|||||2904|,A|downstream_gene_variant|MODIFIER|hypothetical_protein%2C_conserved|TcBrA4_0056170|transcript|TcBrA4_0056170-RA|protein_coding||c.*4148G>T|||||4148|,A|intergenic_region|MODIFIER|hypothetical_protein-kinesin|TcBrA4_0056150-TcBrA4_0056160|intergenic_region|TcBrA4_0056150-TcBrA4_0056160|||n.762869C>A||||||	GT:AD:DP:GQ:PL:SB
TcBrA4_Chr1	763191	.	C	CTTT	253.73	.	BaseQRankSum=-0.214;ClippingRankSum=0.000;DP=56;ExcessHet=3.0103;MLEAC=1,0;MLEAF=0.500,0.00;MQRankSum=-3.649;RAW_MQ=98128.00;ReadPosRankSum=-1.321;ANN=CTTT|upstream_gene_variant|MODIFIER|guanine_nucleotide_releasing_protein|TcBrA4_0056140|transcript|TcBrA4_0056140-RA|protein_coding||c.-4490_-4489insAAA|||||4490|,CTTT|upstream_gene_variant|MODIFIER|hypothetical_protein|TcBrA4_0056150|transcript|TcBrA4_0056150-RA|protein_coding||c.-828_-827insAAA|||||828|,CTTT|downstream_gene_variant|MODIFIER|kinesin|TcBrA4_0056160|transcript|TcBrA4_0056160-RA|protein_coding||c.*2581_*2582insAAA|||||2581|,CTTT|downstream_gene_variant|MODIFIER|hypothetical_protein%2C_conserved|TcBrA4_0056170|transcript|TcBrA4_0056170-RA|protein_coding||c.*3825_*3826insAAA|||||3825|,CTTT|intergenic_region|MODIFIER|hypothetical_protein-kinesin|TcBrA4_0056150-TcBrA4_0056160|intergenic_region|TcBrA4_0056150-TcBrA4_0056160|||n.763191_763192insTTT||||||	GT:AD:DP:GQ:PGT:PID:PL:SB
TcBrA4_Chr1	763205	.	C	CT	273.73	.	BaseQRankSum=-0.523;ClippingRankSum=0.000;DP=53;ExcessHet=3.0103;MLEAC=1,0;MLEAF=0.500,0.00;MQRankSum=-4.062;RAW_MQ=92672.00;ReadPosRankSum=-1.635;ANN=CT|upstream_gene_variant|MODIFIER|guanine_nucleotide_releasing_protein|TcBrA4_0056140|transcript|TcBrA4_0056140-RA|protein_coding||c.-4504_-4503insA|||||4504|,CT|upstream_gene_variant|MODIFIER|hypothetical_protein|TcBrA4_0056150|transcript|TcBrA4_0056150-RA|protein_coding||c.-842_-841insA|||||842|,CT|downstream_gene_variant|MODIFIER|kinesin|TcBrA4_0056160|transcript|TcBrA4_0056160-RA|protein_coding||c.*2567_*2568insA|||||2567|,CT|downstream_gene_variant|MODIFIER|hypothetical_protein%2C_conserved|TcBrA4_0056170|transcript|TcBrA4_0056170-RA|protein_coding||c.*3811_*3812insA|||||3811|,CT|intergenic_region|MODIFIER|hypothetical_protein-kinesin|TcBrA4_0056150-TcBrA4_0056160|intergenic_region|TcBrA4_0056150-TcBrA4_0056160|||n.763205_763206insT||||||	GT:AD:DP:GQ:PGT:PID:PL:SB
TcBrA4_Chr1	763240	.	C	CA	107.73	.	BaseQRankSum=-0.992;ClippingRankSum=0.000;DP=25;ExcessHet=3.0103;MLEAC=1,0;MLEAF=0.500,0.00;MQRankSum=-1.587;RAW_MQ=43772.00;ReadPosRankSum=-0.778;ANN=CA|upstream_gene_variant|MODIFIER|guanine_nucleotide_releasing_protein|TcBrA4_0056140|transcript|TcBrA4_0056140-RA|protein_coding||c.-4539_-4538insT|||||4539|,CA|upstream_gene_variant|MODIFIER|hypothetical_protein|TcBrA4_0056150|transcript|TcBrA4_0056150-RA|protein_coding||c.-877_-876insT|||||877|,CA|downstream_gene_variant|MODIFIER|kinesin|TcBrA4_0056160|transcript|TcBrA4_0056160-RA|protein_coding||c.*2532_*2533insT|||||2532|,CA|downstream_gene_variant|MODIFIER|hypothetical_protein%2C_conserved|TcBrA4_0056170|transcript|TcBrA4_0056170-RA|protein_coding||c.*3776_*3777insT|||||3776|,CA|intergenic_region|MODIFIER|hypothetical_protein-kinesin|TcBrA4_0056150-TcBrA4_0056160|intergenic_region|TcBrA4_0056150-TcBrA4_0056160|||n.763240_763241insA||||||	GT:AD:DP:GQ:PL:SB
TcBrA4_Chr1	763801	.	CAA	C	670.73	.	BaseQRankSum=-1.413;ClippingRankSum=0.000;DP=81;ExcessHet=3.0103;MLEAC=1,0,0,1,0;MLEAF=0.500,0.00,0.00,0.500,0.00;MQRankSum=0.000;RAW_MQ=142884.00;ReadPosRankSum=-2.194;ANN=C|upstream_gene_variant|MODIFIER|hypothetical_protein|TcBrA4_0056150|transcript|TcBrA4_0056150-RA|protein_coding||c.-1439_-1438delTT|||||1438|,C|downstream_gene_variant|MODIFIER|kinesin|TcBrA4_0056160|transcript|TcBrA4_0056160-RA|protein_coding||c.*1970_*1971delTT|||||1971|,C|downstream_gene_variant|MODIFIER|hypothetical_protein%2C_conserved|TcBrA4_0056170|transcript|TcBrA4_0056170-RA|protein_coding||c.*3214_*3215delTT|||||3215|,C|intergenic_region|MODIFIER|hypothetical_protein-kinesin|TcBrA4_0056150-TcBrA4_0056160|intergenic_region|TcBrA4_0056150-TcBrA4_0056160|||n.763802_763803delAA||||||	GT:AD:DP:GQ:PL:SB
TcBrA4_Chr1	764075	.	CAA	C	1307.73	.	BaseQRankSum=0.869;ClippingRankSum=0.000;DP=113;ExcessHet=3.0103;MLEAC=1,0;MLEAF=0.500,0.00;MQRankSum=0.000;RAW_MQ=199332.00;ReadPosRankSum=0.747;ANN=C|upstream_gene_variant|MODIFIER|hypothetical_protein|TcBrA4_0056150|transcript|TcBrA4_0056150-RA|protein_coding||c.-1713_-1712delTT|||||1712|,C|downstream_gene_variant|MODIFIER|kinesin|TcBrA4_0056160|transcript|TcBrA4_0056160-RA|protein_coding||c.*1696_*1697delTT|||||1697|,C|downstream_gene_variant|MODIFIER|hypothetical_protein%2C_conserved|TcBrA4_0056170|transcript|TcBrA4_0056170-RA|protein_coding||c.*2940_*2941delTT|||||2941|,C|downstream_gene_variant|MODIFIER|hypothetical_protein|TcBrA4_0056180|transcript|TcBrA4_0056180-RA|protein_coding||c.*4849_*4850delTT|||||4850|,C|intergenic_region|MODIFIER|hypothetical_protein-kinesin|TcBrA4_0056150-TcBrA4_0056160|intergenic_region|TcBrA4_0056150-TcBrA4_0056160|||n.764076_764077delAA||||||	GT:AD:DP:GQ:PL:SB
TcBrA4_Chr1	764439	.	CA	C	281.73	.	BaseQRankSum=0.564;ClippingRankSum=0.000;DP=79;ExcessHet=3.0103;MLEAC=1,0,0;MLEAF=0.500,0.00,0.00;MQRankSum=-2.040;RAW_MQ=138004.00;ReadPosRankSum=0.794;ANN=C|upstream_gene_variant|MODIFIER|hypothetical_protein|TcBrA4_0056150|transcript|TcBrA4_0056150-RA|protein_coding||c.-2076delT|||||2076|,C|downstream_gene_variant|MODIFIER|kinesin|TcBrA4_0056160|transcript|TcBrA4_0056160-RA|protein_coding||c.*1333delT|||||1333|,C|downstream_gene_variant|MODIFIER|hypothetical_protein%2C_conserved|TcBrA4_0056170|transcript|TcBrA4_0056170-RA|protein_coding||c.*2577delT|||||2577|,C|downstream_gene_variant|MODIFIER|hypothetical_protein|TcBrA4_0056180|transcript|TcBrA4_0056180-RA|protein_coding||c.*4486delT|||||4486|,C|intergenic_region|MODIFIER|hypothetical_protein-kinesin|TcBrA4_0056150-TcBrA4_0056160|intergenic_region|TcBrA4_0056150-TcBrA4_0056160|||n.764440delA||||||	GT:AD:DP:GQ:PL:SB
TcBrA4_Chr1	764482	.	CA	C	383.73	.	BaseQRankSum=-0.420;ClippingRankSum=0.000;DP=92;ExcessHet=3.0103;MLEAC=0,1,0,0;MLEAF=0.00,0.500,0.00,0.00;MQRankSum=-0.971;RAW_MQ=161140.00;ReadPosRankSum=-0.062;ANN=C|upstream_gene_variant|MODIFIER|hypothetical_protein|TcBrA4_0056150|transcript|TcBrA4_0056150-RA|protein_coding||c.-2119delT|||||2119|,C|downstream_gene_variant|MODIFIER|kinesin|TcBrA4_0056160|transcript|TcBrA4_0056160-RA|protein_coding||c.*1290delT|||||1290|,C|downstream_gene_variant|MODIFIER|hypothetical_protein%2C_conserved|TcBrA4_0056170|transcript|TcBrA4_0056170-RA|protein_coding||c.*2534delT|||||2534|,C|downstream_gene_variant|MODIFIER|hypothetical_protein|TcBrA4_0056180|transcript|TcBrA4_0056180-RA|protein_coding||c.*4443delT|||||4443|,C|intergenic_region|MODIFIER|hypothetical_protein-kinesin|TcBrA4_0056150-TcBrA4_0056160|intergenic_region|TcBrA4_0056150-TcBrA4_0056160|||n.764483delA||||||	GT:AD:DP:GQ:PL:SB
TcBrA4_Chr1	764736	.	A	AAAAG	1307.73	.	BaseQRankSum=-1.858;ClippingRankSum=0.000;DP=91;ExcessHet=3.0103;MLEAC=1,0;MLEAF=0.500,0.00;MQRankSum=-5.303;RAW_MQ=154500.00;ReadPosRankSum=-0.163;ANN=AAAAG|upstream_gene_variant|MODIFIER|hypothetical_protein|TcBrA4_0056150|transcript|TcBrA4_0056150-RA|protein_coding||c.-2373_-2372insCTTT|||||2373|,AAAAG|downstream_gene_variant|MODIFIER|kinesin|TcBrA4_0056160|transcript|TcBrA4_0056160-RA|protein_coding||c.*1036_*1037insCTTT|||||1036|,AAAAG|downstream_gene_variant|MODIFIER|hypothetical_protein%2C_conserved|TcBrA4_0056170|transcript|TcBrA4_0056170-RA|protein_coding||c.*2280_*2281insCTTT|||||2280|,AAAAG|downstream_gene_variant|MODIFIER|hypothetical_protein|TcBrA4_0056180|transcript|TcBrA4_0056180-RA|protein_coding||c.*4189_*4190insCTTT|||||4189|,AAAAG|intergenic_region|MODIFIER|hypothetical_protein-kinesin|TcBrA4_0056150-TcBrA4_0056160|intergenic_region|TcBrA4_0056150-TcBrA4_0056160|||n.764736_764737insAAAG||||||	GT:AD:DP:GQ:PL:SB
TcBrA4_Chr1	764825	.	GATAT	G	1004.73	.	BaseQRankSum=-2.599;ClippingRankSum=0.000;DP=91;ExcessHet=3.0103;MLEAC=0,1,0;MLEAF=0.00,0.500,0.00;MQRankSum=-2.254;RAW_MQ=156304.00;ReadPosRankSum=0.487;ANN=G|upstream_gene_variant|MODIFIER|hypothetical_protein|TcBrA4_0056150|transcript|TcBrA4_0056150-RA|protein_coding||c.-2465_-2462delATAT|||||2462|,G|downstream_gene_variant|MODIFIER|kinesin|TcBrA4_0056160|transcript|TcBrA4_0056160-RA|protein_coding||c.*944_*947delATAT|||||947|,G|downstream_gene_variant|MODIFIER|hypothetical_protein%2C_conserved|TcBrA4_0056170|transcript|TcBrA4_0056170-RA|protein_coding||c.*2188_*2191delATAT|||||2191|,G|downstream_gene_variant|MODIFIER|hypothetical_protein|TcBrA4_0056180|transcript|TcBrA4_0056180-RA|protein_coding||c.*4097_*4100delATAT|||||4100|,G|intergenic_region|MODIFIER|hypothetical_protein-kinesin|TcBrA4_0056150-TcBrA4_0056160|intergenic_region|TcBrA4_0056150-TcBrA4_0056160|||n.764826_764829delATAT||||||	GT:AD:DP:GQ:PL:SB
TcBrA4_Chr1	764931	.	CAAA	C	635.73	.	BaseQRankSum=-0.730;ClippingRankSum=0.000;DP=84;ExcessHet=3.0103;MLEAC=1,0,0;MLEAF=0.500,0.00,0.00;MQRankSum=-3.865;RAW_MQ=143136.00;ReadPosRankSum=-0.785;ANN=C|upstream_gene_variant|MODIFIER|hypothetical_protein|TcBrA4_0056150|transcript|TcBrA4_0056150-RA|protein_coding||c.-2570_-2568delTTT|||||2568|,C|downstream_gene_variant|MODIFIER|kinesin|TcBrA4_0056160|transcript|TcBrA4_0056160-RA|protein_coding||c.*839_*841delTTT|||||841|,C|downstream_gene_variant|MODIFIER|hypothetical_protein%2C_conserved|TcBrA4_0056170|transcript|TcBrA4_0056170-RA|protein_coding||c.*2083_*2085delTTT|||||2085|,C|downstream_gene_variant|MODIFIER|hypothetical_protein|TcBrA4_0056180|transcript|TcBrA4_0056180-RA|protein_coding||c.*3992_*3994delTTT|||||3994|,C|downstream_gene_variant|MODIFIER|lipid-like_atypical_dual_specificity_phosphatase%2C_putative|TcBrA4_0056190|transcript|TcBrA4_0056190-RA|protein_coding||c.*4991_*4993delTTT|||||4993|,C|intergenic_region|MODIFIER|hypothetical_protein-kinesin|TcBrA4_0056150-TcBrA4_0056160|intergenic_region|TcBrA4_0056150-TcBrA4_0056160|||n.764932_764934delAAA||||||	GT:AD:DP:GQ:PL:SB
TcBrA4_Chr1	765066	.	G	A	616.77	.	BaseQRankSum=-0.126;ClippingRankSum=0.000;DP=63;ExcessHet=3.0103;MLEAC=1,0;MLEAF=0.500,0.00;MQRankSum=-1.381;RAW_MQ=110968.00;ReadPosRankSum=-0.858;ANN=A|upstream_gene_variant|MODIFIER|hypothetical_protein|TcBrA4_0056150|transcript|TcBrA4_0056150-RA|protein_coding||c.-2702C>T|||||2702|,A|downstream_gene_variant|MODIFIER|kinesin|TcBrA4_0056160|transcript|TcBrA4_0056160-RA|protein_coding||c.*707C>T|||||707|,A|downstream_gene_variant|MODIFIER|hypothetical_protein%2C_conserved|TcBrA4_0056170|transcript|TcBrA4_0056170-RA|protein_coding||c.*1951C>T|||||1951|,A|downstream_gene_variant|MODIFIER|hypothetical_protein|TcBrA4_0056180|transcript|TcBrA4_0056180-RA|protein_coding||c.*3860C>T|||||3860|,A|downstream_gene_variant|MODIFIER|lipid-like_atypical_dual_specificity_phosphatase%2C_putative|TcBrA4_0056190|transcript|TcBrA4_0056190-RA|protein_coding||c.*4859C>T|||||4859|,A|intergenic_region|MODIFIER|hypothetical_protein-kinesin|TcBrA4_0056150-TcBrA4_0056160|intergenic_region|TcBrA4_0056150-TcBrA4_0056160|||n.765066G>A||||||	GT:AD:DP:GQ:PL:SB
TcBrA4_Chr1	765092	.	A	C	108.77	.	BaseQRankSum=-3.260;ClippingRankSum=0.000;DP=39;ExcessHet=3.0103;MLEAC=1,0;MLEAF=0.500,0.00;MQRankSum=0.000;RAW_MQ=68796.00;ReadPosRankSum=-4.124;ANN=C|upstream_gene_variant|MODIFIER|hypothetical_protein|TcBrA4_0056150|transcript|TcBrA4_0056150-RA|protein_coding||c.-2728T>G|||||2728|,C|downstream_gene_variant|MODIFIER|kinesin|TcBrA4_0056160|transcript|TcBrA4_0056160-RA|protein_coding||c.*681T>G|||||681|,C|downstream_gene_variant|MODIFIER|hypothetical_protein%2C_conserved|TcBrA4_0056170|transcript|TcBrA4_0056170-RA|protein_coding||c.*1925T>G|||||1925|,C|downstream_gene_variant|MODIFIER|hypothetical_protein|TcBrA4_0056180|transcript|TcBrA4_0056180-RA|protein_coding||c.*3834T>G|||||3834|,C|downstream_gene_variant|MODIFIER|lipid-like_atypical_dual_specificity_phosphatase%2C_putative|TcBrA4_0056190|transcript|TcBrA4_0056190-RA|protein_coding||c.*4833T>G|||||4833|,C|intergenic_region|MODIFIER|hypothetical_protein-kinesin|TcBrA4_0056150-TcBrA4_0056160|intergenic_region|TcBrA4_0056150-TcBrA4_0056160|||n.765092A>C||||||	GT:AD:DP:GQ:PGT:PID:PL:SB
TcBrA4_Chr1	765095	.	A	C	108.77	.	BaseQRankSum=-1.969;ClippingRankSum=0.000;DP=35;ExcessHet=3.0103;MLEAC=1,0;MLEAF=0.500,0.00;MQRankSum=0.000;RAW_MQ=61740.00;ReadPosRankSum=-3.796;ANN=C|upstream_gene_variant|MODIFIER|hypothetical_protein|TcBrA4_0056150|transcript|TcBrA4_0056150-RA|protein_coding||c.-2731T>G|||||2731|,C|downstream_gene_variant|MODIFIER|kinesin|TcBrA4_0056160|transcript|TcBrA4_0056160-RA|protein_coding||c.*678T>G|||||678|,C|downstream_gene_variant|MODIFIER|hypothetical_protein%2C_conserved|TcBrA4_0056170|transcript|TcBrA4_0056170-RA|protein_coding||c.*1922T>G|||||1922|,C|downstream_gene_variant|MODIFIER|hypothetical_protein|TcBrA4_0056180|transcript|TcBrA4_0056180-RA|protein_coding||c.*3831T>G|||||3831|,C|downstream_gene_variant|MODIFIER|lipid-like_atypical_dual_specificity_phosphatase%2C_putative|TcBrA4_0056190|transcript|TcBrA4_0056190-RA|protein_coding||c.*4830T>G|||||4830|,C|intergenic_region|MODIFIER|hypothetical_protein-kinesin|TcBrA4_0056150-TcBrA4_0056160|intergenic_region|TcBrA4_0056150-TcBrA4_0056160|||n.765095A>C||||||	GT:AD:DP:GQ:PGT:PID:PL:SB
TcBrA4_Chr1	765097	.	A	C	90.77	.	BaseQRankSum=-2.690;ClippingRankSum=0.000;DP=32;ExcessHet=3.0103;MLEAC=1,0;MLEAF=0.500,0.00;MQRankSum=0.000;RAW_MQ=56448.00;ReadPosRankSum=-3.068;ANN=C|upstream_gene_variant|MODIFIER|hypothetical_protein|TcBrA4_0056150|transcript|TcBrA4_0056150-RA|protein_coding||c.-2733T>G|||||2733|,C|downstream_gene_variant|MODIFIER|kinesin|TcBrA4_0056160|transcript|TcBrA4_0056160-RA|protein_coding||c.*676T>G|||||676|,C|downstream_gene_variant|MODIFIER|hypothetical_protein%2C_conserved|TcBrA4_0056170|transcript|TcBrA4_0056170-RA|protein_coding||c.*1920T>G|||||1920|,C|downstream_gene_variant|MODIFIER|hypothetical_protein|TcBrA4_0056180|transcript|TcBrA4_0056180-RA|protein_coding||c.*3829T>G|||||3829|,C|downstream_gene_variant|MODIFIER|lipid-like_atypical_dual_specificity_phosphatase%2C_putative|TcBrA4_0056190|transcript|TcBrA4_0056190-RA|protein_coding||c.*4828T>G|||||4828|,C|intergenic_region|MODIFIER|hypothetical_protein-kinesin|TcBrA4_0056150-TcBrA4_0056160|intergenic_region|TcBrA4_0056150-TcBrA4_0056160|||n.765097A>C||||||	GT:AD:DP:GQ:PGT:PID:PL:SB
TcBrA4_Chr1	765222	.	G	GT	0	.	BaseQRankSum=1.086;ClippingRankSum=0.000;DP=40;ExcessHet=3.0103;MLEAC=0,0;MLEAF=0.00,0.00;MQRankSum=0.474;RAW_MQ=69208.00;ReadPosRankSum=-0.868;ANN=GT|upstream_gene_variant|MODIFIER|hypothetical_protein|TcBrA4_0056150|transcript|TcBrA4_0056150-RA|protein_coding||c.-2859_-2858insA|||||2859|,GT|downstream_gene_variant|MODIFIER|kinesin|TcBrA4_0056160|transcript|TcBrA4_0056160-RA|protein_coding||c.*550_*551insA|||||550|,GT|downstream_gene_variant|MODIFIER|hypothetical_protein%2C_conserved|TcBrA4_0056170|transcript|TcBrA4_0056170-RA|protein_coding||c.*1794_*1795insA|||||1794|,GT|downstream_gene_variant|MODIFIER|hypothetical_protein|TcBrA4_0056180|transcript|TcBrA4_0056180-RA|protein_coding||c.*3703_*3704insA|||||3703|,GT|downstream_gene_variant|MODIFIER|lipid-like_atypical_dual_specificity_phosphatase%2C_putative|TcBrA4_0056190|transcript|TcBrA4_0056190-RA|protein_coding||c.*4702_*4703insA|||||4702|,GT|intergenic_region|MODIFIER|hypothetical_protein-kinesin|TcBrA4_0056150-TcBrA4_0056160|intergenic_region|TcBrA4_0056150-TcBrA4_0056160|||n.765222_765223insT||||||	GT:AD:DP:GQ:PL:SB
TcBrA4_Chr1	765334	.	C	CT	50.73	.	BaseQRankSum=-0.573;ClippingRankSum=0.000;DP=19;ExcessHet=3.0103;MLEAC=1,0;MLEAF=0.500,0.00;MQRankSum=-1.469;RAW_MQ=30882.00;ReadPosRankSum=-0.602;ANN=CT|upstream_gene_variant|MODIFIER|hypothetical_protein|TcBrA4_0056150|transcript|TcBrA4_0056150-RA|protein_coding||c.-2971_-2970insA|||||2971|,CT|downstream_gene_variant|MODIFIER|kinesin|TcBrA4_0056160|transcript|TcBrA4_0056160-RA|protein_coding||c.*438_*439insA|||||438|,CT|downstream_gene_variant|MODIFIER|hypothetical_protein%2C_conserved|TcBrA4_0056170|transcript|TcBrA4_0056170-RA|protein_coding||c.*1682_*1683insA|||||1682|,CT|downstream_gene_variant|MODIFIER|hypothetical_protein|TcBrA4_0056180|transcript|TcBrA4_0056180-RA|protein_coding||c.*3591_*3592insA|||||3591|,CT|downstream_gene_variant|MODIFIER|lipid-like_atypical_dual_specificity_phosphatase%2C_putative|TcBrA4_0056190|transcript|TcBrA4_0056190-RA|protein_coding||c.*4590_*4591insA|||||4590|,CT|intergenic_region|MODIFIER|hypothetical_protein-kinesin|TcBrA4_0056150-TcBrA4_0056160|intergenic_region|TcBrA4_0056150-TcBrA4_0056160|||n.765334_765335insT||||||	GT:AD:DP:GQ:PL:SB
TcBrA4_Chr1	765362	.	CTT	C	84.73	.	BaseQRankSum=1.449;ClippingRankSum=0.000;DP=16;ExcessHet=3.0103;MLEAC=1,0;MLEAF=0.500,0.00;MQRankSum=0.000;RAW_MQ=28060.00;ReadPosRankSum=1.203;ANN=C|upstream_gene_variant|MODIFIER|hypothetical_protein|TcBrA4_0056150|transcript|TcBrA4_0056150-RA|protein_coding||c.-3000_-2999delAA|||||2999|,C|downstream_gene_variant|MODIFIER|kinesin|TcBrA4_0056160|transcript|TcBrA4_0056160-RA|protein_coding||c.*409_*410delAA|||||410|,C|downstream_gene_variant|MODIFIER|hypothetical_protein%2C_conserved|TcBrA4_0056170|transcript|TcBrA4_0056170-RA|protein_coding||c.*1653_*1654delAA|||||1654|,C|downstream_gene_variant|MODIFIER|hypothetical_protein|TcBrA4_0056180|transcript|TcBrA4_0056180-RA|protein_coding||c.*3562_*3563delAA|||||3563|,C|downstream_gene_variant|MODIFIER|lipid-like_atypical_dual_specificity_phosphatase%2C_putative|TcBrA4_0056190|transcript|TcBrA4_0056190-RA|protein_coding||c.*4561_*4562delAA|||||4562|,C|intergenic_region|MODIFIER|hypothetical_protein-kinesin|TcBrA4_0056150-TcBrA4_0056160|intergenic_region|TcBrA4_0056150-TcBrA4_0056160|||n.765363_765364delTT||||||	GT:AD:DP:GQ:PL:SB
TcBrA4_Chr1	765391	.	TC	T	0	.	BaseQRankSum=-0.203;ClippingRankSum=0.000;DP=25;ExcessHet=3.0103;MLEAC=0,0;MLEAF=0.00,0.00;MQRankSum=-0.198;RAW_MQ=38926.00;ReadPosRankSum=0.287;ANN=T|upstream_gene_variant|MODIFIER|hypothetical_protein|TcBrA4_0056150|transcript|TcBrA4_0056150-RA|protein_coding||c.-3028delG|||||3028|,T|downstream_gene_variant|MODIFIER|kinesin|TcBrA4_0056160|transcript|TcBrA4_0056160-RA|protein_coding||c.*381delG|||||381|,T|downstream_gene_variant|MODIFIER|hypothetical_protein%2C_conserved|TcBrA4_0056170|transcript|TcBrA4_0056170-RA|protein_coding||c.*1625delG|||||1625|,T|downstream_gene_variant|MODIFIER|hypothetical_protein|TcBrA4_0056180|transcript|TcBrA4_0056180-RA|protein_coding||c.*3534delG|||||3534|,T|downstream_gene_variant|MODIFIER|lipid-like_atypical_dual_specificity_phosphatase%2C_putative|TcBrA4_0056190|transcript|TcBrA4_0056190-RA|protein_coding||c.*4533delG|||||4533|,T|intergenic_region|MODIFIER|hypothetical_protein-kinesin|TcBrA4_0056150-TcBrA4_0056160|intergenic_region|TcBrA4_0056150-TcBrA4_0056160|||n.765392delC||||||	GT:AD:DP:GQ:PL:SB
TcBrA4_Chr1	765392	.	CTTT	C	45.73	.	BaseQRankSum=-0.247;ClippingRankSum=0.000;DP=25;ExcessHet=3.0103;MLEAC=1,0,0,0;MLEAF=0.500,0.00,0.00,0.00;MQRankSum=-2.593;RAW_MQ=38926.00;ReadPosRankSum=0.000;ANN=C|upstream_gene_variant|MODIFIER|hypothetical_protein|TcBrA4_0056150|transcript|TcBrA4_0056150-RA|protein_coding||c.-3031_-3029delAAA|||||3029|,C|downstream_gene_variant|MODIFIER|kinesin|TcBrA4_0056160|transcript|TcBrA4_0056160-RA|protein_coding||c.*378_*380delAAA|||||380|,C|downstream_gene_variant|MODIFIER|hypothetical_protein%2C_conserved|TcBrA4_0056170|transcript|TcBrA4_0056170-RA|protein_coding||c.*1622_*1624delAAA|||||1624|,C|downstream_gene_variant|MODIFIER|hypothetical_protein|TcBrA4_0056180|transcript|TcBrA4_0056180-RA|protein_coding||c.*3531_*3533delAAA|||||3533|,C|downstream_gene_variant|MODIFIER|lipid-like_atypical_dual_specificity_phosphatase%2C_putative|TcBrA4_0056190|transcript|TcBrA4_0056190-RA|protein_coding||c.*4530_*4532delAAA|||||4532|,C|intergenic_region|MODIFIER|hypothetical_protein-kinesin|TcBrA4_0056150-TcBrA4_0056160|intergenic_region|TcBrA4_0056150-TcBrA4_0056160|||n.765393_765395delTTT||||||	GT:AD:DP:GQ:PL:SB
TcBrA4_Chr1	765414	.	C	CT	308.73	.	BaseQRankSum=-0.286;ClippingRankSum=0.000;DP=21;ExcessHet=3.0103;MLEAC=1,0,0;MLEAF=0.500,0.00,0.00;MQRankSum=3.730;RAW_MQ=30682.00;ReadPosRankSum=1.013;ANN=CT|upstream_gene_variant|MODIFIER|hypothetical_protein|TcBrA4_0056150|transcript|TcBrA4_0056150-RA|protein_coding||c.-3051_-3050insA|||||3051|,CT|downstream_gene_variant|MODIFIER|kinesin|TcBrA4_0056160|transcript|TcBrA4_0056160-RA|protein_coding||c.*358_*359insA|||||358|,CT|downstream_gene_variant|MODIFIER|hypothetical_protein%2C_conserved|TcBrA4_0056170|transcript|TcBrA4_0056170-RA|protein_coding||c.*1602_*1603insA|||||1602|,CT|downstream_gene_variant|MODIFIER|hypothetical_protein|TcBrA4_0056180|transcript|TcBrA4_0056180-RA|protein_coding||c.*3511_*3512insA|||||3511|,CT|downstream_gene_variant|MODIFIER|lipid-like_atypical_dual_specificity_phosphatase%2C_putative|TcBrA4_0056190|transcript|TcBrA4_0056190-RA|protein_coding||c.*4510_*4511insA|||||4510|,CT|intergenic_region|MODIFIER|hypothetical_protein-kinesin|TcBrA4_0056150-TcBrA4_0056160|intergenic_region|TcBrA4_0056150-TcBrA4_0056160|||n.765414_765415insT||||||	GT:AD:DP:GQ:PL:SB
TcBrA4_Chr1	765420	.	TTTTC	T	134.73	.	BaseQRankSum=1.420;ClippingRankSum=0.000;DP=21;ExcessHet=3.0103;MLEAC=1,0;MLEAF=0.500,0.00;MQRankSum=-4.092;RAW_MQ=30682.00;ReadPosRankSum=-0.132;ANN=T|upstream_gene_variant|MODIFIER|hypothetical_protein|TcBrA4_0056150|transcript|TcBrA4_0056150-RA|protein_coding||c.-3060_-3057delGAAA|||||3057|,T|downstream_gene_variant|MODIFIER|kinesin|TcBrA4_0056160|transcript|TcBrA4_0056160-RA|protein_coding||c.*349_*352delGAAA|||||352|,T|downstream_gene_variant|MODIFIER|hypothetical_protein%2C_conserved|TcBrA4_0056170|transcript|TcBrA4_0056170-RA|protein_coding||c.*1593_*1596delGAAA|||||1596|,T|downstream_gene_variant|MODIFIER|hypothetical_protein|TcBrA4_0056180|transcript|TcBrA4_0056180-RA|protein_coding||c.*3502_*3505delGAAA|||||3505|,T|downstream_gene_variant|MODIFIER|lipid-like_atypical_dual_specificity_phosphatase%2C_putative|TcBrA4_0056190|transcript|TcBrA4_0056190-RA|protein_coding||c.*4501_*4504delGAAA|||||4504|,T|intergenic_region|MODIFIER|hypothetical_protein-kinesin|TcBrA4_0056150-TcBrA4_0056160|intergenic_region|TcBrA4_0056150-TcBrA4_0056160|||n.765421_765424delTTTC||||||	GT:AD:DP:GQ:PL:SB
TcBrA4_Chr1	765493	.	CTT	C	87.73	.	BaseQRankSum=0.862;ClippingRankSum=0.000;DP=33;ExcessHet=3.0103;MLEAC=1,0;MLEAF=0.500,0.00;MQRankSum=-4.756;RAW_MQ=55297.00;ReadPosRankSum=-0.597;ANN=C|upstream_gene_variant|MODIFIER|hypothetical_protein|TcBrA4_0056150|transcript|TcBrA4_0056150-RA|protein_coding||c.-3131_-3130delAA|||||3130|,C|downstream_gene_variant|MODIFIER|kinesin|TcBrA4_0056160|transcript|TcBrA4_0056160-RA|protein_coding||c.*278_*279delAA|||||279|,C|downstream_gene_variant|MODIFIER|hypothetical_protein%2C_conserved|TcBrA4_0056170|transcript|TcBrA4_0056170-RA|protein_coding||c.*1522_*1523delAA|||||1523|,C|downstream_gene_variant|MODIFIER|hypothetical_protein|TcBrA4_0056180|transcript|TcBrA4_0056180-RA|protein_coding||c.*3431_*3432delAA|||||3432|,C|downstream_gene_variant|MODIFIER|lipid-like_atypical_dual_specificity_phosphatase%2C_putative|TcBrA4_0056190|transcript|TcBrA4_0056190-RA|protein_coding||c.*4430_*4431delAA|||||4431|,C|intergenic_region|MODIFIER|hypothetical_protein-kinesin|TcBrA4_0056150-TcBrA4_0056160|intergenic_region|TcBrA4_0056150-TcBrA4_0056160|||n.765494_765495delTT||||||	GT:AD:DP:GQ:PL:SB
TcBrA4_Chr1	765509	.	G	T	15.88	.	BaseQRankSum=-2.866;ClippingRankSum=0.000;DP=34;ExcessHet=3.0103;MLEAC=1,0;MLEAF=0.500,0.00;MQRankSum=1.565;RAW_MQ=57061.00;ReadPosRankSum=-2.669;ANN=T|upstream_gene_variant|MODIFIER|hypothetical_protein|TcBrA4_0056150|transcript|TcBrA4_0056150-RA|protein_coding||c.-3145C>A|||||3145|,T|downstream_gene_variant|MODIFIER|kinesin|TcBrA4_0056160|transcript|TcBrA4_0056160-RA|protein_coding||c.*264C>A|||||264|,T|downstream_gene_variant|MODIFIER|hypothetical_protein%2C_conserved|TcBrA4_0056170|transcript|TcBrA4_0056170-RA|protein_coding||c.*1508C>A|||||1508|,T|downstream_gene_variant|MODIFIER|hypothetical_protein|TcBrA4_0056180|transcript|TcBrA4_0056180-RA|protein_coding||c.*3417C>A|||||3417|,T|downstream_gene_variant|MODIFIER|lipid-like_atypical_dual_specificity_phosphatase%2C_putative|TcBrA4_0056190|transcript|TcBrA4_0056190-RA|protein_coding||c.*4416C>A|||||4416|,T|intergenic_region|MODIFIER|hypothetical_protein-kinesin|TcBrA4_0056150-TcBrA4_0056160|intergenic_region|TcBrA4_0056150-TcBrA4_0056160|||n.765509G>T||||||	GT:AD:DP:GQ:PL:SB
TcBrA4_Chr1	765950	.	A	G	1571.77	.	BaseQRankSum=1.700;ClippingRankSum=0.000;DP=134;ExcessHet=3.0103;MLEAC=1,0;MLEAF=0.500,0.00;MQRankSum=0.000;RAW_MQ=236376.00;ReadPosRankSum=1.014;ANN=G|synonymous_variant|LOW|kinesin|TcBrA4_0056160|transcript|TcBrA4_0056160-RA|protein_coding|1/1|c.645T>C|p.Asp215Asp|645/822|645/822|215/273||,G|upstream_gene_variant|MODIFIER|hypothetical_protein|TcBrA4_0056150|transcript|TcBrA4_0056150-RA|protein_coding||c.-3586T>C|||||3586|,G|downstream_gene_variant|MODIFIER|hypothetical_protein%2C_conserved|TcBrA4_0056170|transcript|TcBrA4_0056170-RA|protein_coding||c.*1067T>C|||||1067|,G|downstream_gene_variant|MODIFIER|hypothetical_protein|TcBrA4_0056180|transcript|TcBrA4_0056180-RA|protein_coding||c.*2976T>C|||||2976|,G|downstream_gene_variant|MODIFIER|lipid-like_atypical_dual_specificity_phosphatase%2C_putative|TcBrA4_0056190|transcript|TcBrA4_0056190-RA|protein_coding||c.*3975T>C|||||3975|,G|downstream_gene_variant|MODIFIER|hypothetical_protein%2C_conserved|TcBrA4_0056200|transcript|TcBrA4_0056200-RA|protein_coding||c.*4827T>C|||||4827|	GT:AD:DP:GQ:PL:SB
TcBrA4_Chr1	766811	.	C	CAA	1307.73	.	BaseQRankSum=-1.452;ClippingRankSum=0.000;DP=133;ExcessHet=3.0103;MLEAC=1,0;MLEAF=0.500,0.00;MQRankSum=0.000;RAW_MQ=234612.00;ReadPosRankSum=-0.476;ANN=CAA|upstream_gene_variant|MODIFIER|hypothetical_protein|TcBrA4_0056150|transcript|TcBrA4_0056150-RA|protein_coding||c.-4448_-4447insTT|||||4448|,CAA|upstream_gene_variant|MODIFIER|kinesin|TcBrA4_0056160|transcript|TcBrA4_0056160-RA|protein_coding||c.-218_-217insTT|||||218|,CAA|downstream_gene_variant|MODIFIER|hypothetical_protein%2C_conserved|TcBrA4_0056170|transcript|TcBrA4_0056170-RA|protein_coding||c.*205_*206insTT|||||205|,CAA|downstream_gene_variant|MODIFIER|hypothetical_protein|TcBrA4_0056180|transcript|TcBrA4_0056180-RA|protein_coding||c.*2114_*2115insTT|||||2114|,CAA|downstream_gene_variant|MODIFIER|lipid-like_atypical_dual_specificity_phosphatase%2C_putative|TcBrA4_0056190|transcript|TcBrA4_0056190-RA|protein_coding||c.*3113_*3114insTT|||||3113|,CAA|downstream_gene_variant|MODIFIER|hypothetical_protein%2C_conserved|TcBrA4_0056200|transcript|TcBrA4_0056200-RA|protein_coding||c.*3965_*3966insTT|||||3965|,CAA|intergenic_region|MODIFIER|kinesin-hypothetical_protein%2C_conserved|TcBrA4_0056160-TcBrA4_0056170|intergenic_region|TcBrA4_0056160-TcBrA4_0056170|||n.766811_766812insAA||||||	GT:AD:DP:GQ:PL:SB
TcBrA4_Chr1	769723	.	C	T	1003.77	.	BaseQRankSum=1.093;ClippingRankSum=0.000;DP=101;ExcessHet=3.0103;MLEAC=1,0;MLEAF=0.500,0.00;MQRankSum=1.799;RAW_MQ=177180.00;ReadPosRankSum=-0.284;ANN=T|upstream_gene_variant|MODIFIER|kinesin|TcBrA4_0056160|transcript|TcBrA4_0056160-RA|protein_coding||c.-3129G>A|||||3129|,T|upstream_gene_variant|MODIFIER|hypothetical_protein%2C_conserved|TcBrA4_0056170|transcript|TcBrA4_0056170-RA|protein_coding||c.-1063G>A|||||1063|,T|upstream_gene_variant|MODIFIER|hypothetical_protein|TcBrA4_0056180|transcript|TcBrA4_0056180-RA|protein_coding||c.-216G>A|||||216|,T|downstream_gene_variant|MODIFIER|lipid-like_atypical_dual_specificity_phosphatase%2C_putative|TcBrA4_0056190|transcript|TcBrA4_0056190-RA|protein_coding||c.*202G>A|||||202|,T|downstream_gene_variant|MODIFIER|hypothetical_protein%2C_conserved|TcBrA4_0056200|transcript|TcBrA4_0056200-RA|protein_coding||c.*1054G>A|||||1054|,T|downstream_gene_variant|MODIFIER|hypothetical_protein|TcBrA4_0056210|transcript|TcBrA4_0056210-RA|protein_coding||c.*4998G>A|||||4998|,T|intergenic_region|MODIFIER|hypothetical_protein-lipid-like_atypical_dual_specificity_phosphatase%2C_putative|TcBrA4_0056180-TcBrA4_0056190|intergenic_region|TcBrA4_0056180-TcBrA4_0056190|||n.769723C>T||||||	GT:AD:DP:GQ:PL:SB
TcBrA4_Chr1	769785	.	AACACAC	A	2500.73	.	BaseQRankSum=-0.589;ClippingRankSum=0.000;DP=115;ExcessHet=3.0103;MLEAC=1,0;MLEAF=0.500,0.00;MQRankSum=-2.579;RAW_MQ=201220.00;ReadPosRankSum=0.161;ANN=A|upstream_gene_variant|MODIFIER|kinesin|TcBrA4_0056160|transcript|TcBrA4_0056160-RA|protein_coding||c.-3197_-3192delGTGTGT|||||3192|,A|upstream_gene_variant|MODIFIER|hypothetical_protein%2C_conserved|TcBrA4_0056170|transcript|TcBrA4_0056170-RA|protein_coding||c.-1131_-1126delGTGTGT|||||1126|,A|upstream_gene_variant|MODIFIER|hypothetical_protein|TcBrA4_0056180|transcript|TcBrA4_0056180-RA|protein_coding||c.-284_-279delGTGTGT|||||279|,A|downstream_gene_variant|MODIFIER|lipid-like_atypical_dual_specificity_phosphatase%2C_putative|TcBrA4_0056190|transcript|TcBrA4_0056190-RA|protein_coding||c.*134_*139delGTGTGT|||||139|,A|downstream_gene_variant|MODIFIER|hypothetical_protein%2C_conserved|TcBrA4_0056200|transcript|TcBrA4_0056200-RA|protein_coding||c.*986_*991delGTGTGT|||||991|,A|downstream_gene_variant|MODIFIER|hypothetical_protein|TcBrA4_0056210|transcript|TcBrA4_0056210-RA|protein_coding||c.*4930_*4935delGTGTGT|||||4935|,A|intergenic_region|MODIFIER|hypothetical_protein-lipid-like_atypical_dual_specificity_phosphatase%2C_putative|TcBrA4_0056180-TcBrA4_0056190|intergenic_region|TcBrA4_0056180-TcBrA4_0056190|||n.769786_769791delACACAC||||||	GT:AD:DP:GQ:PL:SB
TcBrA4_Chr1	770129	.	G	C	1300.77	.	BaseQRankSum=0.976;ClippingRankSum=0.000;DP=136;ExcessHet=3.0103;MLEAC=1,0;MLEAF=0.500,0.00;MQRankSum=0.000;RAW_MQ=239904.00;ReadPosRankSum=-0.464;ANN=C|synonymous_variant|LOW|lipid-like_atypical_dual_specificity_phosphatase%2C_putative|TcBrA4_0056190|transcript|TcBrA4_0056190-RA|protein_coding|1/1|c.348C>G|p.Arg116Arg|348/552|348/552|116/183||,C|upstream_gene_variant|MODIFIER|kinesin|TcBrA4_0056160|transcript|TcBrA4_0056160-RA|protein_coding||c.-3535C>G|||||3535|,C|upstream_gene_variant|MODIFIER|hypothetical_protein%2C_conserved|TcBrA4_0056170|transcript|TcBrA4_0056170-RA|protein_coding||c.-1469C>G|||||1469|,C|upstream_gene_variant|MODIFIER|hypothetical_protein|TcBrA4_0056180|transcript|TcBrA4_0056180-RA|protein_coding||c.-622C>G|||||622|,C|downstream_gene_variant|MODIFIER|hypothetical_protein%2C_conserved|TcBrA4_0056200|transcript|TcBrA4_0056200-RA|protein_coding||c.*648C>G|||||648|,C|downstream_gene_variant|MODIFIER|hypothetical_protein|TcBrA4_0056210|transcript|TcBrA4_0056210-RA|protein_coding||c.*4592C>G|||||4592|	GT:AD:DP:GQ:PL:SB
TcBrA4_Chr1	770280	.	C	T	1249.77	.	BaseQRankSum=-0.649;ClippingRankSum=0.000;DP=127;ExcessHet=3.0103;MLEAC=1,0;MLEAF=0.500,0.00;MQRankSum=0.000;RAW_MQ=224028.00;ReadPosRankSum=-2.073;ANN=T|missense_variant|MODERATE|lipid-like_atypical_dual_specificity_phosphatase%2C_putative|TcBrA4_0056190|transcript|TcBrA4_0056190-RA|protein_coding|1/1|c.197G>A|p.Gly66Asp|197/552|197/552|66/183||,T|upstream_gene_variant|MODIFIER|kinesin|TcBrA4_0056160|transcript|TcBrA4_0056160-RA|protein_coding||c.-3686G>A|||||3686|,T|upstream_gene_variant|MODIFIER|hypothetical_protein%2C_conserved|TcBrA4_0056170|transcript|TcBrA4_0056170-RA|protein_coding||c.-1620G>A|||||1620|,T|upstream_gene_variant|MODIFIER|hypothetical_protein|TcBrA4_0056180|transcript|TcBrA4_0056180-RA|protein_coding||c.-773G>A|||||773|,T|downstream_gene_variant|MODIFIER|hypothetical_protein%2C_conserved|TcBrA4_0056200|transcript|TcBrA4_0056200-RA|protein_coding||c.*497G>A|||||497|,T|downstream_gene_variant|MODIFIER|hypothetical_protein|TcBrA4_0056210|transcript|TcBrA4_0056210-RA|protein_coding||c.*4441G>A|||||4441|	GT:AD:DP:GQ:PL:SB
TcBrA4_Chr1	770523	.	A	AG	879.73	.	BaseQRankSum=-1.546;ClippingRankSum=0.000;DP=106;ExcessHet=3.0103;MLEAC=1,0;MLEAF=0.500,0.00;MQRankSum=-1.446;RAW_MQ=186820.00;ReadPosRankSum=1.736;ANN=AG|upstream_gene_variant|MODIFIER|kinesin|TcBrA4_0056160|transcript|TcBrA4_0056160-RA|protein_coding||c.-3930_-3929insC|||||3930|,AG|upstream_gene_variant|MODIFIER|hypothetical_protein%2C_conserved|TcBrA4_0056170|transcript|TcBrA4_0056170-RA|protein_coding||c.-1864_-1863insC|||||1864|,AG|upstream_gene_variant|MODIFIER|hypothetical_protein|TcBrA4_0056180|transcript|TcBrA4_0056180-RA|protein_coding||c.-1017_-1016insC|||||1017|,AG|upstream_gene_variant|MODIFIER|lipid-like_atypical_dual_specificity_phosphatase%2C_putative|TcBrA4_0056190|transcript|TcBrA4_0056190-RA|protein_coding||c.-48_-47insC|||||48|,AG|downstream_gene_variant|MODIFIER|hypothetical_protein%2C_conserved|TcBrA4_0056200|transcript|TcBrA4_0056200-RA|protein_coding||c.*253_*254insC|||||253|,AG|downstream_gene_variant|MODIFIER|hypothetical_protein|TcBrA4_0056210|transcript|TcBrA4_0056210-RA|protein_coding||c.*4197_*4198insC|||||4197|,AG|intergenic_region|MODIFIER|lipid-like_atypical_dual_specificity_phosphatase%2C_putative-hypothetical_protein%2C_conserved|TcBrA4_0056190-TcBrA4_0056200|intergenic_region|TcBrA4_0056190-TcBrA4_0056200|||n.770523_770524insG||||||	GT:AD:DP:GQ:PL:SB
TcBrA4_Chr1	771323	.	G	A	707.77	.	BaseQRankSum=1.383;ClippingRankSum=0.000;DP=104;ExcessHet=3.0103;MLEAC=1,0;MLEAF=0.500,0.00;MQRankSum=0.000;RAW_MQ=183456.00;ReadPosRankSum=0.138;ANN=A|synonymous_variant|LOW|hypothetical_protein%2C_conserved|TcBrA4_0056200|transcript|TcBrA4_0056200-RA|protein_coding|1/1|c.87C>T|p.Pro29Pro|87/633|87/633|29/210||,A|upstream_gene_variant|MODIFIER|kinesin|TcBrA4_0056160|transcript|TcBrA4_0056160-RA|protein_coding||c.-4729C>T|||||4729|,A|upstream_gene_variant|MODIFIER|hypothetical_protein%2C_conserved|TcBrA4_0056170|transcript|TcBrA4_0056170-RA|protein_coding||c.-2663C>T|||||2663|,A|upstream_gene_variant|MODIFIER|hypothetical_protein|TcBrA4_0056180|transcript|TcBrA4_0056180-RA|protein_coding||c.-1816C>T|||||1816|,A|upstream_gene_variant|MODIFIER|lipid-like_atypical_dual_specificity_phosphatase%2C_putative|TcBrA4_0056190|transcript|TcBrA4_0056190-RA|protein_coding||c.-847C>T|||||847|,A|downstream_gene_variant|MODIFIER|hypothetical_protein|TcBrA4_0056210|transcript|TcBrA4_0056210-RA|protein_coding||c.*3398C>T|||||3398|	GT:AD:DP:GQ:PL:SB
TcBrA4_Chr1	771665	.	T	C	769.77	.	BaseQRankSum=-0.667;ClippingRankSum=0.000;DP=94;ExcessHet=3.0103;MLEAC=1,0;MLEAF=0.500,0.00;MQRankSum=0.000;RAW_MQ=165816.00;ReadPosRankSum=1.425;ANN=C|upstream_gene_variant|MODIFIER|hypothetical_protein%2C_conserved|TcBrA4_0056170|transcript|TcBrA4_0056170-RA|protein_coding||c.-3005A>G|||||3005|,C|upstream_gene_variant|MODIFIER|hypothetical_protein|TcBrA4_0056180|transcript|TcBrA4_0056180-RA|protein_coding||c.-2158A>G|||||2158|,C|upstream_gene_variant|MODIFIER|lipid-like_atypical_dual_specificity_phosphatase%2C_putative|TcBrA4_0056190|transcript|TcBrA4_0056190-RA|protein_coding||c.-1189A>G|||||1189|,C|upstream_gene_variant|MODIFIER|hypothetical_protein%2C_conserved|TcBrA4_0056200|transcript|TcBrA4_0056200-RA|protein_coding||c.-256A>G|||||256|,C|downstream_gene_variant|MODIFIER|hypothetical_protein|TcBrA4_0056210|transcript|TcBrA4_0056210-RA|protein_coding||c.*3056A>G|||||3056|,C|downstream_gene_variant|MODIFIER|hypothetical_protein%2C_conserved|TcBrA4_0056220|transcript|TcBrA4_0056220-RA|protein_coding||c.*4749A>G|||||4749|,C|intergenic_region|MODIFIER|hypothetical_protein%2C_conserved-hypothetical_protein|TcBrA4_0056200-TcBrA4_0056210|intergenic_region|TcBrA4_0056200-TcBrA4_0056210|||n.771665T>C||||||	GT:AD:DP:GQ:PL:SB
TcBrA4_Chr1	772423	.	G	GAA	105.73	.	BaseQRankSum=1.923;ClippingRankSum=0.000;DP=39;ExcessHet=3.0103;MLEAC=1,0;MLEAF=0.500,0.00;MQRankSum=0.000;RAW_MQ=68796.00;ReadPosRankSum=0.000;ANN=GAA|upstream_gene_variant|MODIFIER|hypothetical_protein%2C_conserved|TcBrA4_0056170|transcript|TcBrA4_0056170-RA|protein_coding||c.-3764_-3763insTT|||||3764|,GAA|upstream_gene_variant|MODIFIER|hypothetical_protein|TcBrA4_0056180|transcript|TcBrA4_0056180-RA|protein_coding||c.-2917_-2916insTT|||||2917|,GAA|upstream_gene_variant|MODIFIER|lipid-like_atypical_dual_specificity_phosphatase%2C_putative|TcBrA4_0056190|transcript|TcBrA4_0056190-RA|protein_coding||c.-1948_-1947insTT|||||1948|,GAA|upstream_gene_variant|MODIFIER|hypothetical_protein%2C_conserved|TcBrA4_0056200|transcript|TcBrA4_0056200-RA|protein_coding||c.-1015_-1014insTT|||||1015|,GAA|downstream_gene_variant|MODIFIER|hypothetical_protein|TcBrA4_0056210|transcript|TcBrA4_0056210-RA|protein_coding||c.*2297_*2298insTT|||||2297|,GAA|downstream_gene_variant|MODIFIER|hypothetical_protein%2C_conserved|TcBrA4_0056220|transcript|TcBrA4_0056220-RA|protein_coding||c.*3990_*3991insTT|||||3990|,GAA|downstream_gene_variant|MODIFIER|hypothetical_protein|TcBrA4_0056230|transcript|TcBrA4_0056230-RA|protein_coding||c.*4663_*4664insTT|||||4663|,GAA|intergenic_region|MODIFIER|hypothetical_protein%2C_conserved-hypothetical_protein|TcBrA4_0056200-TcBrA4_0056210|intergenic_region|TcBrA4_0056200-TcBrA4_0056210|||n.772423_772424insAA||||||	GT:AD:DP:GQ:PL:SB
TcBrA4_Chr1	772689	.	TA	T	233.73	.	BaseQRankSum=1.575;ClippingRankSum=0.000;DP=71;ExcessHet=3.0103;MLEAC=1,0,0,0;MLEAF=0.500,0.00,0.00,0.00;MQRankSum=-4.437;RAW_MQ=121345.00;ReadPosRankSum=0.212;ANN=T|upstream_gene_variant|MODIFIER|hypothetical_protein%2C_conserved|TcBrA4_0056170|transcript|TcBrA4_0056170-RA|protein_coding||c.-4030delT|||||4030|,T|upstream_gene_variant|MODIFIER|hypothetical_protein|TcBrA4_0056180|transcript|TcBrA4_0056180-RA|protein_coding||c.-3183delT|||||3183|,T|upstream_gene_variant|MODIFIER|lipid-like_atypical_dual_specificity_phosphatase%2C_putative|TcBrA4_0056190|transcript|TcBrA4_0056190-RA|protein_coding||c.-2214delT|||||2214|,T|upstream_gene_variant|MODIFIER|hypothetical_protein%2C_conserved|TcBrA4_0056200|transcript|TcBrA4_0056200-RA|protein_coding||c.-1281delT|||||1281|,T|downstream_gene_variant|MODIFIER|hypothetical_protein|TcBrA4_0056210|transcript|TcBrA4_0056210-RA|protein_coding||c.*2031delT|||||2031|,T|downstream_gene_variant|MODIFIER|hypothetical_protein%2C_conserved|TcBrA4_0056220|transcript|TcBrA4_0056220-RA|protein_coding||c.*3724delT|||||3724|,T|downstream_gene_variant|MODIFIER|hypothetical_protein|TcBrA4_0056230|transcript|TcBrA4_0056230-RA|protein_coding||c.*4397delT|||||4397|,T|intergenic_region|MODIFIER|hypothetical_protein%2C_conserved-hypothetical_protein|TcBrA4_0056200-TcBrA4_0056210|intergenic_region|TcBrA4_0056200-TcBrA4_0056210|||n.772690delA||||||	GT:AD:DP:GQ:PL:SB
TcBrA4_Chr1	772798	.	C	T	1031.77	.	BaseQRankSum=-1.503;ClippingRankSum=0.000;DP=94;ExcessHet=3.0103;MLEAC=1,0;MLEAF=0.500,0.00;MQRankSum=-7.705;RAW_MQ=150803.00;ReadPosRankSum=-3.124;ANN=T|upstream_gene_variant|MODIFIER|hypothetical_protein%2C_conserved|TcBrA4_0056170|transcript|TcBrA4_0056170-RA|protein_coding||c.-4138G>A|||||4138|,T|upstream_gene_variant|MODIFIER|hypothetical_protein|TcBrA4_0056180|transcript|TcBrA4_0056180-RA|protein_coding||c.-3291G>A|||||3291|,T|upstream_gene_variant|MODIFIER|lipid-like_atypical_dual_specificity_phosphatase%2C_putative|TcBrA4_0056190|transcript|TcBrA4_0056190-RA|protein_coding||c.-2322G>A|||||2322|,T|upstream_gene_variant|MODIFIER|hypothetical_protein%2C_conserved|TcBrA4_0056200|transcript|TcBrA4_0056200-RA|protein_coding||c.-1389G>A|||||1389|,T|downstream_gene_variant|MODIFIER|hypothetical_protein|TcBrA4_0056210|transcript|TcBrA4_0056210-RA|protein_coding||c.*1923G>A|||||1923|,T|downstream_gene_variant|MODIFIER|hypothetical_protein%2C_conserved|TcBrA4_0056220|transcript|TcBrA4_0056220-RA|protein_coding||c.*3616G>A|||||3616|,T|downstream_gene_variant|MODIFIER|hypothetical_protein|TcBrA4_0056230|transcript|TcBrA4_0056230-RA|protein_coding||c.*4289G>A|||||4289|,T|downstream_gene_variant|MODIFIER|hypothetical_protein%2C_conserved|TcBrA4_0056240|transcript|TcBrA4_0056240-RA|protein_coding||c.*4919G>A|||||4919|,T|intergenic_region|MODIFIER|hypothetical_protein%2C_conserved-hypothetical_protein|TcBrA4_0056200-TcBrA4_0056210|intergenic_region|TcBrA4_0056200-TcBrA4_0056210|||n.772798C>T||||||	GT:AD:DP:GQ:PL:SB
TcBrA4_Chr1	772835	.	A	T	458.77	.	BaseQRankSum=0.742;ClippingRankSum=0.000;DP=82;ExcessHet=3.0103;MLEAC=1,0;MLEAF=0.500,0.00;MQRankSum=-7.707;RAW_MQ=135997.00;ReadPosRankSum=-0.242;ANN=T|upstream_gene_variant|MODIFIER|hypothetical_protein%2C_conserved|TcBrA4_0056170|transcript|TcBrA4_0056170-RA|protein_coding||c.-4175T>A|||||4175|,T|upstream_gene_variant|MODIFIER|hypothetical_protein|TcBrA4_0056180|transcript|TcBrA4_0056180-RA|protein_coding||c.-3328T>A|||||3328|,T|upstream_gene_variant|MODIFIER|lipid-like_atypical_dual_specificity_phosphatase%2C_putative|TcBrA4_0056190|transcript|TcBrA4_0056190-RA|protein_coding||c.-2359T>A|||||2359|,T|upstream_gene_variant|MODIFIER|hypothetical_protein%2C_conserved|TcBrA4_0056200|transcript|TcBrA4_0056200-RA|protein_coding||c.-1426T>A|||||1426|,T|downstream_gene_variant|MODIFIER|hypothetical_protein|TcBrA4_0056210|transcript|TcBrA4_0056210-RA|protein_coding||c.*1886T>A|||||1886|,T|downstream_gene_variant|MODIFIER|hypothetical_protein%2C_conserved|TcBrA4_0056220|transcript|TcBrA4_0056220-RA|protein_coding||c.*3579T>A|||||3579|,T|downstream_gene_variant|MODIFIER|hypothetical_protein|TcBrA4_0056230|transcript|TcBrA4_0056230-RA|protein_coding||c.*4252T>A|||||4252|,T|downstream_gene_variant|MODIFIER|hypothetical_protein%2C_conserved|TcBrA4_0056240|transcript|TcBrA4_0056240-RA|protein_coding||c.*4882T>A|||||4882|,T|intergenic_region|MODIFIER|hypothetical_protein%2C_conserved-hypothetical_protein|TcBrA4_0056200-TcBrA4_0056210|intergenic_region|TcBrA4_0056200-TcBrA4_0056210|||n.772835A>T||||||	GT:AD:DP:GQ:PL:SB
TcBrA4_Chr1	773003	.	T	TA	330.73	.	BaseQRankSum=0.077;ClippingRankSum=0.000;DP=101;ExcessHet=3.0103;MLEAC=1,0;MLEAF=0.500,0.00;MQRankSum=-3.159;RAW_MQ=175085.00;ReadPosRankSum=0.759;ANN=TA|upstream_gene_variant|MODIFIER|hypothetical_protein%2C_conserved|TcBrA4_0056170|transcript|TcBrA4_0056170-RA|protein_coding||c.-4344_-4343insT|||||4344|,TA|upstream_gene_variant|MODIFIER|hypothetical_protein|TcBrA4_0056180|transcript|TcBrA4_0056180-RA|protein_coding||c.-3497_-3496insT|||||3497|,TA|upstream_gene_variant|MODIFIER|lipid-like_atypical_dual_specificity_phosphatase%2C_putative|TcBrA4_0056190|transcript|TcBrA4_0056190-RA|protein_coding||c.-2528_-2527insT|||||2528|,TA|upstream_gene_variant|MODIFIER|hypothetical_protein%2C_conserved|TcBrA4_0056200|transcript|TcBrA4_0056200-RA|protein_coding||c.-1595_-1594insT|||||1595|,TA|downstream_gene_variant|MODIFIER|hypothetical_protein|TcBrA4_0056210|transcript|TcBrA4_0056210-RA|protein_coding||c.*1717_*1718insT|||||1717|,TA|downstream_gene_variant|MODIFIER|hypothetical_protein%2C_conserved|TcBrA4_0056220|transcript|TcBrA4_0056220-RA|protein_coding||c.*3410_*3411insT|||||3410|,TA|downstream_gene_variant|MODIFIER|hypothetical_protein|TcBrA4_0056230|transcript|TcBrA4_0056230-RA|protein_coding||c.*4083_*4084insT|||||4083|,TA|downstream_gene_variant|MODIFIER|hypothetical_protein%2C_conserved|TcBrA4_0056240|transcript|TcBrA4_0056240-RA|protein_coding||c.*4713_*4714insT|||||4713|,TA|intergenic_region|MODIFIER|hypothetical_protein%2C_conserved-hypothetical_protein|TcBrA4_0056200-TcBrA4_0056210|intergenic_region|TcBrA4_0056200-TcBrA4_0056210|||n.773003_773004insA||||||	GT:AD:DP:GQ:PL:SB
TcBrA4_Chr1	773023	.	AAT	A	718.73	.	BaseQRankSum=-0.266;ClippingRankSum=0.000;DP=106;ExcessHet=3.0103;MLEAC=1,0;MLEAF=0.500,0.00;MQRankSum=-3.524;RAW_MQ=183905.00;ReadPosRankSum=-0.203;ANN=A|upstream_gene_variant|MODIFIER|hypothetical_protein%2C_conserved|TcBrA4_0056170|transcript|TcBrA4_0056170-RA|protein_coding||c.-4365_-4364delAT|||||4364|,A|upstream_gene_variant|MODIFIER|hypothetical_protein|TcBrA4_0056180|transcript|TcBrA4_0056180-RA|protein_coding||c.-3518_-3517delAT|||||3517|,A|upstream_gene_variant|MODIFIER|lipid-like_atypical_dual_specificity_phosphatase%2C_putative|TcBrA4_0056190|transcript|TcBrA4_0056190-RA|protein_coding||c.-2549_-2548delAT|||||2548|,A|upstream_gene_variant|MODIFIER|hypothetical_protein%2C_conserved|TcBrA4_0056200|transcript|TcBrA4_0056200-RA|protein_coding||c.-1616_-1615delAT|||||1615|,A|downstream_gene_variant|MODIFIER|hypothetical_protein|TcBrA4_0056210|transcript|TcBrA4_0056210-RA|protein_coding||c.*1696_*1697delAT|||||1697|,A|downstream_gene_variant|MODIFIER|hypothetical_protein%2C_conserved|TcBrA4_0056220|transcript|TcBrA4_0056220-RA|protein_coding||c.*3389_*3390delAT|||||3390|,A|downstream_gene_variant|MODIFIER|hypothetical_protein|TcBrA4_0056230|transcript|TcBrA4_0056230-RA|protein_coding||c.*4062_*4063delAT|||||4063|,A|downstream_gene_variant|MODIFIER|hypothetical_protein%2C_conserved|TcBrA4_0056240|transcript|TcBrA4_0056240-RA|protein_coding||c.*4692_*4693delAT|||||4693|,A|intergenic_region|MODIFIER|hypothetical_protein%2C_conserved-hypothetical_protein|TcBrA4_0056200-TcBrA4_0056210|intergenic_region|TcBrA4_0056200-TcBrA4_0056210|||n.773024_773025delAT||||||	GT:AD:DP:GQ:PL:SB
TcBrA4_Chr1	773289	.	GCA	G	26.74	.	BaseQRankSum=-0.916;ClippingRankSum=0.000;DP=65;ExcessHet=3.0103;MLEAC=1,0;MLEAF=0.500,0.00;MQRankSum=0.415;RAW_MQ=114496.00;ReadPosRankSum=-0.515;ANN=G|upstream_gene_variant|MODIFIER|hypothetical_protein%2C_conserved|TcBrA4_0056170|transcript|TcBrA4_0056170-RA|protein_coding||c.-4631_-4630delTG|||||4630|,G|upstream_gene_variant|MODIFIER|hypothetical_protein|TcBrA4_0056180|transcript|TcBrA4_0056180-RA|protein_coding||c.-3784_-3783delTG|||||3783|,G|upstream_gene_variant|MODIFIER|lipid-like_atypical_dual_specificity_phosphatase%2C_putative|TcBrA4_0056190|transcript|TcBrA4_0056190-RA|protein_coding||c.-2815_-2814delTG|||||2814|,G|upstream_gene_variant|MODIFIER|hypothetical_protein%2C_conserved|TcBrA4_0056200|transcript|TcBrA4_0056200-RA|protein_coding||c.-1882_-1881delTG|||||1881|,G|downstream_gene_variant|MODIFIER|hypothetical_protein|TcBrA4_0056210|transcript|TcBrA4_0056210-RA|protein_coding||c.*1430_*1431delTG|||||1431|,G|downstream_gene_variant|MODIFIER|hypothetical_protein%2C_conserved|TcBrA4_0056220|transcript|TcBrA4_0056220-RA|protein_coding||c.*3123_*3124delTG|||||3124|,G|downstream_gene_variant|MODIFIER|hypothetical_protein|TcBrA4_0056230|transcript|TcBrA4_0056230-RA|protein_coding||c.*3796_*3797delTG|||||3797|,G|downstream_gene_variant|MODIFIER|hypothetical_protein%2C_conserved|TcBrA4_0056240|transcript|TcBrA4_0056240-RA|protein_coding||c.*4426_*4427delTG|||||4427|,G|intergenic_region|MODIFIER|hypothetical_protein%2C_conserved-hypothetical_protein|TcBrA4_0056200-TcBrA4_0056210|intergenic_region|TcBrA4_0056200-TcBrA4_0056210|||n.773290_773291delCA||||||	GT:AD:DP:GQ:PL:SB
TcBrA4_Chr1	773754	.	C	T	1187.77	.	BaseQRankSum=-0.386;ClippingRankSum=0.000;DP=98;ExcessHet=3.0103;MLEAC=1,0;MLEAF=0.500,0.00;MQRankSum=-3.150;RAW_MQ=169840.00;ReadPosRankSum=-0.979;ANN=T|upstream_gene_variant|MODIFIER|hypothetical_protein|TcBrA4_0056180|transcript|TcBrA4_0056180-RA|protein_coding||c.-4247G>A|||||4247|,T|upstream_gene_variant|MODIFIER|lipid-like_atypical_dual_specificity_phosphatase%2C_putative|TcBrA4_0056190|transcript|TcBrA4_0056190-RA|protein_coding||c.-3278G>A|||||3278|,T|upstream_gene_variant|MODIFIER|hypothetical_protein%2C_conserved|TcBrA4_0056200|transcript|TcBrA4_0056200-RA|protein_coding||c.-2345G>A|||||2345|,T|downstream_gene_variant|MODIFIER|hypothetical_protein|TcBrA4_0056210|transcript|TcBrA4_0056210-RA|protein_coding||c.*967G>A|||||967|,T|downstream_gene_variant|MODIFIER|hypothetical_protein%2C_conserved|TcBrA4_0056220|transcript|TcBrA4_0056220-RA|protein_coding||c.*2660G>A|||||2660|,T|downstream_gene_variant|MODIFIER|hypothetical_protein|TcBrA4_0056230|transcript|TcBrA4_0056230-RA|protein_coding||c.*3333G>A|||||3333|,T|downstream_gene_variant|MODIFIER|hypothetical_protein%2C_conserved|TcBrA4_0056240|transcript|TcBrA4_0056240-RA|protein_coding||c.*3963G>A|||||3963|,T|intergenic_region|MODIFIER|hypothetical_protein%2C_conserved-hypothetical_protein|TcBrA4_0056200-TcBrA4_0056210|intergenic_region|TcBrA4_0056200-TcBrA4_0056210|||n.773754C>T||||||	GT:AD:DP:GQ:PL:SB
TcBrA4_Chr1	773879	.	CTT	C	47.73	.	BaseQRankSum=0.173;ClippingRankSum=0.000;DP=65;ExcessHet=3.0103;MLEAC=1,0;MLEAF=0.500,0.00;MQRankSum=-3.992;RAW_MQ=106109.00;ReadPosRankSum=0.478;ANN=C|upstream_gene_variant|MODIFIER|hypothetical_protein|TcBrA4_0056180|transcript|TcBrA4_0056180-RA|protein_coding||c.-4374_-4373delAA|||||4373|,C|upstream_gene_variant|MODIFIER|lipid-like_atypical_dual_specificity_phosphatase%2C_putative|TcBrA4_0056190|transcript|TcBrA4_0056190-RA|protein_coding||c.-3405_-3404delAA|||||3404|,C|upstream_gene_variant|MODIFIER|hypothetical_protein%2C_conserved|TcBrA4_0056200|transcript|TcBrA4_0056200-RA|protein_coding||c.-2472_-2471delAA|||||2471|,C|downstream_gene_variant|MODIFIER|hypothetical_protein|TcBrA4_0056210|transcript|TcBrA4_0056210-RA|protein_coding||c.*840_*841delAA|||||841|,C|downstream_gene_variant|MODIFIER|hypothetical_protein%2C_conserved|TcBrA4_0056220|transcript|TcBrA4_0056220-RA|protein_coding||c.*2533_*2534delAA|||||2534|,C|downstream_gene_variant|MODIFIER|hypothetical_protein|TcBrA4_0056230|transcript|TcBrA4_0056230-RA|protein_coding||c.*3206_*3207delAA|||||3207|,C|downstream_gene_variant|MODIFIER|hypothetical_protein%2C_conserved|TcBrA4_0056240|transcript|TcBrA4_0056240-RA|protein_coding||c.*3836_*3837delAA|||||3837|,C|intergenic_region|MODIFIER|hypothetical_protein%2C_conserved-hypothetical_protein|TcBrA4_0056200-TcBrA4_0056210|intergenic_region|TcBrA4_0056200-TcBrA4_0056210|||n.773880_773881delTT||||||	GT:AD:DP:GQ:PL:SB
TcBrA4_Chr1	773900	.	C	T	0.06	.	BaseQRankSum=-1.013;ClippingRankSum=0.000;DP=34;ExcessHet=3.0103;MLEAC=1,0;MLEAF=0.500,0.00;MQRankSum=-0.194;RAW_MQ=55083.00;ReadPosRankSum=0.000;ANN=T|upstream_gene_variant|MODIFIER|hypothetical_protein|TcBrA4_0056180|transcript|TcBrA4_0056180-RA|protein_coding||c.-4393G>A|||||4393|,T|upstream_gene_variant|MODIFIER|lipid-like_atypical_dual_specificity_phosphatase%2C_putative|TcBrA4_0056190|transcript|TcBrA4_0056190-RA|protein_coding||c.-3424G>A|||||3424|,T|upstream_gene_variant|MODIFIER|hypothetical_protein%2C_conserved|TcBrA4_0056200|transcript|TcBrA4_0056200-RA|protein_coding||c.-2491G>A|||||2491|,T|downstream_gene_variant|MODIFIER|hypothetical_protein|TcBrA4_0056210|transcript|TcBrA4_0056210-RA|protein_coding||c.*821G>A|||||821|,T|downstream_gene_variant|MODIFIER|hypothetical_protein%2C_conserved|TcBrA4_0056220|transcript|TcBrA4_0056220-RA|protein_coding||c.*2514G>A|||||2514|,T|downstream_gene_variant|MODIFIER|hypothetical_protein|TcBrA4_0056230|transcript|TcBrA4_0056230-RA|protein_coding||c.*3187G>A|||||3187|,T|downstream_gene_variant|MODIFIER|hypothetical_protein%2C_conserved|TcBrA4_0056240|transcript|TcBrA4_0056240-RA|protein_coding||c.*3817G>A|||||3817|,T|intergenic_region|MODIFIER|hypothetical_protein%2C_conserved-hypothetical_protein|TcBrA4_0056200-TcBrA4_0056210|intergenic_region|TcBrA4_0056200-TcBrA4_0056210|||n.773900C>T||||||	GT:AD:DP:GQ:PL:SB
TcBrA4_Chr1	773909	.	C	A	48.77	.	BaseQRankSum=0.602;ClippingRankSum=0.000;DP=22;ExcessHet=3.0103;MLEAC=1,0;MLEAF=0.500,0.00;MQRankSum=-1.420;RAW_MQ=36221.00;ReadPosRankSum=-2.739;ANN=A|upstream_gene_variant|MODIFIER|hypothetical_protein|TcBrA4_0056180|transcript|TcBrA4_0056180-RA|protein_coding||c.-4402G>T|||||4402|,A|upstream_gene_variant|MODIFIER|lipid-like_atypical_dual_specificity_phosphatase%2C_putative|TcBrA4_0056190|transcript|TcBrA4_0056190-RA|protein_coding||c.-3433G>T|||||3433|,A|upstream_gene_variant|MODIFIER|hypothetical_protein%2C_conserved|TcBrA4_0056200|transcript|TcBrA4_0056200-RA|protein_coding||c.-2500G>T|||||2500|,A|downstream_gene_variant|MODIFIER|hypothetical_protein|TcBrA4_0056210|transcript|TcBrA4_0056210-RA|protein_coding||c.*812G>T|||||812|,A|downstream_gene_variant|MODIFIER|hypothetical_protein%2C_conserved|TcBrA4_0056220|transcript|TcBrA4_0056220-RA|protein_coding||c.*2505G>T|||||2505|,A|downstream_gene_variant|MODIFIER|hypothetical_protein|TcBrA4_0056230|transcript|TcBrA4_0056230-RA|protein_coding||c.*3178G>T|||||3178|,A|downstream_gene_variant|MODIFIER|hypothetical_protein%2C_conserved|TcBrA4_0056240|transcript|TcBrA4_0056240-RA|protein_coding||c.*3808G>T|||||3808|,A|intergenic_region|MODIFIER|hypothetical_protein%2C_conserved-hypothetical_protein|TcBrA4_0056200-TcBrA4_0056210|intergenic_region|TcBrA4_0056200-TcBrA4_0056210|||n.773909C>A||||||	GT:AD:DP:GQ:PL:SB
TcBrA4_Chr1	773941	.	C	CA	205.73	.	BaseQRankSum=-0.919;ClippingRankSum=0.000;DP=55;ExcessHet=3.0103;MLEAC=1,0;MLEAF=0.500,0.00;MQRankSum=-7.029;RAW_MQ=91565.00;ReadPosRankSum=-0.638;ANN=CA|upstream_gene_variant|MODIFIER|hypothetical_protein|TcBrA4_0056180|transcript|TcBrA4_0056180-RA|protein_coding||c.-4435_-4434insT|||||4435|,CA|upstream_gene_variant|MODIFIER|lipid-like_atypical_dual_specificity_phosphatase%2C_putative|TcBrA4_0056190|transcript|TcBrA4_0056190-RA|protein_coding||c.-3466_-3465insT|||||3466|,CA|upstream_gene_variant|MODIFIER|hypothetical_protein%2C_conserved|TcBrA4_0056200|transcript|TcBrA4_0056200-RA|protein_coding||c.-2533_-2532insT|||||2533|,CA|downstream_gene_variant|MODIFIER|hypothetical_protein|TcBrA4_0056210|transcript|TcBrA4_0056210-RA|protein_coding||c.*779_*780insT|||||779|,CA|downstream_gene_variant|MODIFIER|hypothetical_protein%2C_conserved|TcBrA4_0056220|transcript|TcBrA4_0056220-RA|protein_coding||c.*2472_*2473insT|||||2472|,CA|downstream_gene_variant|MODIFIER|hypothetical_protein|TcBrA4_0056230|transcript|TcBrA4_0056230-RA|protein_coding||c.*3145_*3146insT|||||3145|,CA|downstream_gene_variant|MODIFIER|hypothetical_protein%2C_conserved|TcBrA4_0056240|transcript|TcBrA4_0056240-RA|protein_coding||c.*3775_*3776insT|||||3775|,CA|intergenic_region|MODIFIER|hypothetical_protein%2C_conserved-hypothetical_protein|TcBrA4_0056200-TcBrA4_0056210|intergenic_region|TcBrA4_0056200-TcBrA4_0056210|||n.773941_773942insA||||||	GT:AD:DP:GQ:PGT:PID:PL:SB
TcBrA4_Chr1	773956	.	AAAAAC	A	180.73	.	BaseQRankSum=0.000;ClippingRankSum=0.000;DP=62;ExcessHet=3.0103;MLEAC=1,0;MLEAF=0.500,0.00;MQRankSum=-7.262;RAW_MQ=104984.00;ReadPosRankSum=0.135;ANN=A|upstream_gene_variant|MODIFIER|hypothetical_protein|TcBrA4_0056180|transcript|TcBrA4_0056180-RA|protein_coding||c.-4454_-4450delGTTTT|||||4450|,A|upstream_gene_variant|MODIFIER|lipid-like_atypical_dual_specificity_phosphatase%2C_putative|TcBrA4_0056190|transcript|TcBrA4_0056190-RA|protein_coding||c.-3485_-3481delGTTTT|||||3481|,A|upstream_gene_variant|MODIFIER|hypothetical_protein%2C_conserved|TcBrA4_0056200|transcript|TcBrA4_0056200-RA|protein_coding||c.-2552_-2548delGTTTT|||||2548|,A|downstream_gene_variant|MODIFIER|hypothetical_protein|TcBrA4_0056210|transcript|TcBrA4_0056210-RA|protein_coding||c.*760_*764delGTTTT|||||764|,A|downstream_gene_variant|MODIFIER|hypothetical_protein%2C_conserved|TcBrA4_0056220|transcript|TcBrA4_0056220-RA|protein_coding||c.*2453_*2457delGTTTT|||||2457|,A|downstream_gene_variant|MODIFIER|hypothetical_protein|TcBrA4_0056230|transcript|TcBrA4_0056230-RA|protein_coding||c.*3126_*3130delGTTTT|||||3130|,A|downstream_gene_variant|MODIFIER|hypothetical_protein%2C_conserved|TcBrA4_0056240|transcript|TcBrA4_0056240-RA|protein_coding||c.*3756_*3760delGTTTT|||||3760|,A|intergenic_region|MODIFIER|hypothetical_protein%2C_conserved-hypothetical_protein|TcBrA4_0056200-TcBrA4_0056210|intergenic_region|TcBrA4_0056200-TcBrA4_0056210|||n.773957_773961delAAAAC||||||	GT:AD:DP:GQ:PGT:PID:PL:SB
TcBrA4_Chr1	774050	.	C	CTTTTTTTTTTTT	213.73	.	BaseQRankSum=1.281;ClippingRankSum=0.000;DP=51;ExcessHet=3.0103;MLEAC=1,0;MLEAF=0.500,0.00;MQRankSum=-6.815;RAW_MQ=84532.00;ReadPosRankSum=-2.309;ANN=CTTTTTTTTTTTT|upstream_gene_variant|MODIFIER|hypothetical_protein|TcBrA4_0056180|transcript|TcBrA4_0056180-RA|protein_coding||c.-4544_-4543insAAAAAAAAAAAA|||||4544|,CTTTTTTTTTTTT|upstream_gene_variant|MODIFIER|lipid-like_atypical_dual_specificity_phosphatase%2C_putative|TcBrA4_0056190|transcript|TcBrA4_0056190-RA|protein_coding||c.-3575_-3574insAAAAAAAAAAAA|||||3575|,CTTTTTTTTTTTT|upstream_gene_variant|MODIFIER|hypothetical_protein%2C_conserved|TcBrA4_0056200|transcript|TcBrA4_0056200-RA|protein_coding||c.-2642_-2641insAAAAAAAAAAAA|||||2642|,CTTTTTTTTTTTT|downstream_gene_variant|MODIFIER|hypothetical_protein|TcBrA4_0056210|transcript|TcBrA4_0056210-RA|protein_coding||c.*670_*671insAAAAAAAAAAAA|||||670|,CTTTTTTTTTTTT|downstream_gene_variant|MODIFIER|hypothetical_protein%2C_conserved|TcBrA4_0056220|transcript|TcBrA4_0056220-RA|protein_coding||c.*2363_*2364insAAAAAAAAAAAA|||||2363|,CTTTTTTTTTTTT|downstream_gene_variant|MODIFIER|hypothetical_protein|TcBrA4_0056230|transcript|TcBrA4_0056230-RA|protein_coding||c.*3036_*3037insAAAAAAAAAAAA|||||3036|,CTTTTTTTTTTTT|downstream_gene_variant|MODIFIER|hypothetical_protein%2C_conserved|TcBrA4_0056240|transcript|TcBrA4_0056240-RA|protein_coding||c.*3666_*3667insAAAAAAAAAAAA|||||3666|,CTTTTTTTTTTTT|downstream_gene_variant|MODIFIER|hypothetical_protein|TcBrA4_0056250|transcript|TcBrA4_0056250-RA|protein_coding||c.*4958_*4959insAAAAAAAAAAAA|||||4958|,CTTTTTTTTTTTT|intergenic_region|MODIFIER|hypothetical_protein%2C_conserved-hypothetical_protein|TcBrA4_0056200-TcBrA4_0056210|intergenic_region|TcBrA4_0056200-TcBrA4_0056210|||n.774050_774051insTTTTTTTTTTTT||||||	GT:AD:DP:GQ:PL:SB
TcBrA4_Chr1	774157	.	A	G	378.77	.	BaseQRankSum=0.208;ClippingRankSum=0.000;DP=69;ExcessHet=3.0103;MLEAC=1,0;MLEAF=0.500,0.00;MQRankSum=-4.825;RAW_MQ=117449.00;ReadPosRankSum=0.416;ANN=G|upstream_gene_variant|MODIFIER|hypothetical_protein|TcBrA4_0056180|transcript|TcBrA4_0056180-RA|protein_coding||c.-4650T>C|||||4650|,G|upstream_gene_variant|MODIFIER|lipid-like_atypical_dual_specificity_phosphatase%2C_putative|TcBrA4_0056190|transcript|TcBrA4_0056190-RA|protein_coding||c.-3681T>C|||||3681|,G|upstream_gene_variant|MODIFIER|hypothetical_protein%2C_conserved|TcBrA4_0056200|transcript|TcBrA4_0056200-RA|protein_coding||c.-2748T>C|||||2748|,G|downstream_gene_variant|MODIFIER|hypothetical_protein|TcBrA4_0056210|transcript|TcBrA4_0056210-RA|protein_coding||c.*564T>C|||||564|,G|downstream_gene_variant|MODIFIER|hypothetical_protein%2C_conserved|TcBrA4_0056220|transcript|TcBrA4_0056220-RA|protein_coding||c.*2257T>C|||||2257|,G|downstream_gene_variant|MODIFIER|hypothetical_protein|TcBrA4_0056230|transcript|TcBrA4_0056230-RA|protein_coding||c.*2930T>C|||||2930|,G|downstream_gene_variant|MODIFIER|hypothetical_protein%2C_conserved|TcBrA4_0056240|transcript|TcBrA4_0056240-RA|protein_coding||c.*3560T>C|||||3560|,G|downstream_gene_variant|MODIFIER|hypothetical_protein|TcBrA4_0056250|transcript|TcBrA4_0056250-RA|protein_coding||c.*4852T>C|||||4852|,G|intergenic_region|MODIFIER|hypothetical_protein%2C_conserved-hypothetical_protein|TcBrA4_0056200-TcBrA4_0056210|intergenic_region|TcBrA4_0056200-TcBrA4_0056210|||n.774157A>G||||||	GT:AD:DP:GQ:PL:SB
TcBrA4_Chr1	778247	.	G	A	1800.77	.	BaseQRankSum=0.043;ClippingRankSum=0.000;DP=146;ExcessHet=3.0103;MLEAC=1,0;MLEAF=0.500,0.00;MQRankSum=0.000;RAW_MQ=257544.00;ReadPosRankSum=-0.463;ANN=A|missense_variant|MODERATE|hypothetical_protein%2C_conserved|TcBrA4_0056240|transcript|TcBrA4_0056240-RA|protein_coding|1/1|c.472C>T|p.Pro158Ser|472/1002|472/1002|158/333||,A|upstream_gene_variant|MODIFIER|hypothetical_protein|TcBrA4_0056210|transcript|TcBrA4_0056210-RA|protein_coding||c.-2591C>T|||||2591|,A|upstream_gene_variant|MODIFIER|hypothetical_protein%2C_conserved|TcBrA4_0056220|transcript|TcBrA4_0056220-RA|protein_coding||c.-1558C>T|||||1558|,A|upstream_gene_variant|MODIFIER|hypothetical_protein|TcBrA4_0056230|transcript|TcBrA4_0056230-RA|protein_coding||c.-840C>T|||||840|,A|downstream_gene_variant|MODIFIER|hypothetical_protein|TcBrA4_0056250|transcript|TcBrA4_0056250-RA|protein_coding||c.*762C>T|||||762|	GT:AD:DP:GQ:PL:SB
TcBrA4_Chr1	778792	.	C	A	370.77	.	BaseQRankSum=1.231;ClippingRankSum=0.000;DP=94;ExcessHet=3.0103;MLEAC=1,0;MLEAF=0.500,0.00;MQRankSum=0.000;RAW_MQ=165816.00;ReadPosRankSum=-0.071;ANN=A|upstream_gene_variant|MODIFIER|hypothetical_protein|TcBrA4_0056210|transcript|TcBrA4_0056210-RA|protein_coding||c.-3136G>T|||||3136|,A|upstream_gene_variant|MODIFIER|hypothetical_protein%2C_conserved|TcBrA4_0056220|transcript|TcBrA4_0056220-RA|protein_coding||c.-2103G>T|||||2103|,A|upstream_gene_variant|MODIFIER|hypothetical_protein|TcBrA4_0056230|transcript|TcBrA4_0056230-RA|protein_coding||c.-1385G>T|||||1385|,A|upstream_gene_variant|MODIFIER|hypothetical_protein%2C_conserved|TcBrA4_0056240|transcript|TcBrA4_0056240-RA|protein_coding||c.-74G>T|||||74|,A|downstream_gene_variant|MODIFIER|hypothetical_protein|TcBrA4_0056250|transcript|TcBrA4_0056250-RA|protein_coding||c.*217G>T|||||217|,A|downstream_gene_variant|MODIFIER|RNA_polymerase_I_second_largest_subunit|TcBrA4_0056260|transcript|TcBrA4_0056260-RA|protein_coding||c.*4553G>T|||||4553|,A|intergenic_region|MODIFIER|hypothetical_protein%2C_conserved-hypothetical_protein|TcBrA4_0056240-TcBrA4_0056250|intergenic_region|TcBrA4_0056240-TcBrA4_0056250|||n.778792C>A||||||	GT:AD:DP:GQ:PL:SB
TcBrA4_Chr1	782058	.	C	G	2024.77	.	BaseQRankSum=-2.180;ClippingRankSum=0.000;DP=144;ExcessHet=3.0103;MLEAC=1,0;MLEAF=0.500,0.00;MQRankSum=0.000;RAW_MQ=254016.00;ReadPosRankSum=0.646;ANN=G|missense_variant|MODERATE|hypothetical_protein|TcBrA4_0056250|transcript|TcBrA4_0056250-RA|protein_coding|1/1|c.845G>C|p.Arg282Thr|845/3894|845/3894|282/1297||,G|upstream_gene_variant|MODIFIER|hypothetical_protein|TcBrA4_0056230|transcript|TcBrA4_0056230-RA|protein_coding||c.-4651G>C|||||4651|,G|upstream_gene_variant|MODIFIER|hypothetical_protein%2C_conserved|TcBrA4_0056240|transcript|TcBrA4_0056240-RA|protein_coding||c.-3340G>C|||||3340|,G|downstream_gene_variant|MODIFIER|RNA_polymerase_I_second_largest_subunit|TcBrA4_0056260|transcript|TcBrA4_0056260-RA|protein_coding||c.*1287G>C|||||1287|	GT:AD:DP:GQ:PL:SB
TcBrA4_Chr1	790783	.	C	A	1258.77	.	BaseQRankSum=-2.495;ClippingRankSum=0.000;DP=132;ExcessHet=3.0103;MLEAC=1,0;MLEAF=0.500,0.00;MQRankSum=0.000;RAW_MQ=232848.00;ReadPosRankSum=1.730;ANN=A|upstream_gene_variant|MODIFIER|RNA_polymerase_I_second_largest_subunit|TcBrA4_0056260|transcript|TcBrA4_0056260-RA|protein_coding||c.-2663G>T|||||2663|,A|upstream_gene_variant|MODIFIER|Pentatricopeptide_repeat_protein_(PPR)%2C_putative|TcBrA4_0056270|transcript|TcBrA4_0056270-RA|protein_coding||c.-1320G>T|||||1320|,A|upstream_gene_variant|MODIFIER|hypothetical_protein%2C_conserved|TcBrA4_0056280|transcript|TcBrA4_0056280-RA|protein_coding||c.-678G>T|||||678|,A|upstream_gene_variant|MODIFIER|hypothetical_protein%2C_conserved|TcBrA4_0056290|transcript|TcBrA4_0056290-RA|protein_coding||c.-2G>T|||||2|,A|downstream_gene_variant|MODIFIER|putative_epsin|TcBrA4_0056300|transcript|TcBrA4_0056300-RA|protein_coding||c.*532G>T|||||532|,A|downstream_gene_variant|MODIFIER|DNA_primase_large_subunit|TcBrA4_0056310|transcript|TcBrA4_0056310-RA|protein_coding||c.*3544G>T|||||3544|,A|intergenic_region|MODIFIER|hypothetical_protein%2C_conserved-putative_epsin|TcBrA4_0056290-TcBrA4_0056300|intergenic_region|TcBrA4_0056290-TcBrA4_0056300|||n.790783C>A||||||	GT:AD:DP:GQ:PL:SB
TcBrA4_Chr1	791028	.	G	GA	550.73	.	BaseQRankSum=0.384;ClippingRankSum=0.000;DP=138;ExcessHet=3.0103;MLEAC=1,0,0;MLEAF=0.500,0.00,0.00;MQRankSum=0.000;RAW_MQ=243432.00;ReadPosRankSum=-2.347;ANN=GA|upstream_gene_variant|MODIFIER|RNA_polymerase_I_second_largest_subunit|TcBrA4_0056260|transcript|TcBrA4_0056260-RA|protein_coding||c.-2909_-2908insT|||||2909|,GA|upstream_gene_variant|MODIFIER|Pentatricopeptide_repeat_protein_(PPR)%2C_putative|TcBrA4_0056270|transcript|TcBrA4_0056270-RA|protein_coding||c.-1566_-1565insT|||||1566|,GA|upstream_gene_variant|MODIFIER|hypothetical_protein%2C_conserved|TcBrA4_0056280|transcript|TcBrA4_0056280-RA|protein_coding||c.-924_-923insT|||||924|,GA|upstream_gene_variant|MODIFIER|hypothetical_protein%2C_conserved|TcBrA4_0056290|transcript|TcBrA4_0056290-RA|protein_coding||c.-248_-247insT|||||248|,GA|downstream_gene_variant|MODIFIER|putative_epsin|TcBrA4_0056300|transcript|TcBrA4_0056300-RA|protein_coding||c.*286_*287insT|||||286|,GA|downstream_gene_variant|MODIFIER|DNA_primase_large_subunit|TcBrA4_0056310|transcript|TcBrA4_0056310-RA|protein_coding||c.*3298_*3299insT|||||3298|,GA|intergenic_region|MODIFIER|hypothetical_protein%2C_conserved-putative_epsin|TcBrA4_0056290-TcBrA4_0056300|intergenic_region|TcBrA4_0056290-TcBrA4_0056300|||n.791028_791029insA||||||	GT:AD:DP:GQ:PL:SB
TcBrA4_Chr1	796384	.	GT	G	0	.	BaseQRankSum=-0.739;ClippingRankSum=0.000;DP=138;ExcessHet=3.0103;MLEAC=0,0,0;MLEAF=0.00,0.00,0.00;MQRankSum=0.000;RAW_MQ=243432.00;ReadPosRankSum=-1.512;ANN=G|upstream_gene_variant|MODIFIER|putative_epsin|TcBrA4_0056300|transcript|TcBrA4_0056300-RA|protein_coding||c.-3493delA|||||3493|,G|upstream_gene_variant|MODIFIER|DNA_primase_large_subunit|TcBrA4_0056310|transcript|TcBrA4_0056310-RA|protein_coding||c.-13delA|||||13|,G|downstream_gene_variant|MODIFIER|hypothetical_protein%2C_conserved|TcBrA4_0056320|transcript|TcBrA4_0056320-RA|protein_coding||c.*198delA|||||198|,G|downstream_gene_variant|MODIFIER|hypothetical_protein|TcBrA4_0056330|transcript|TcBrA4_0056330-RA|protein_coding||c.*1931delA|||||1931|,G|downstream_gene_variant|MODIFIER|dynein_light_chain_LC8%2C_putative|TcBrA4_0056340|transcript|TcBrA4_0056340-RA|protein_coding||c.*3868delA|||||3868|,G|downstream_gene_variant|MODIFIER|mucin-associated_surface_protein_(MASP)%2C_putative|TcBrA4_0056350|transcript|TcBrA4_0056350-RA|protein_coding||c.*4630delA|||||4630|,G|intergenic_region|MODIFIER|DNA_primase_large_subunit-hypothetical_protein%2C_conserved|TcBrA4_0056310-TcBrA4_0056320|intergenic_region|TcBrA4_0056310-TcBrA4_0056320|||n.796385delT||||||	GT:AD:DP:GQ:PL:SB
TcBrA4_Chr1	799203	.	A	G	978.77	.	BaseQRankSum=-0.444;ClippingRankSum=0.000;DP=129;ExcessHet=3.0103;MLEAC=1,0;MLEAF=0.500,0.00;MQRankSum=0.000;RAW_MQ=227556.00;ReadPosRankSum=-1.970;ANN=G|missense_variant|MODERATE|hypothetical_protein|TcBrA4_0056330|transcript|TcBrA4_0056330-RA|protein_coding|1/1|c.235T>C|p.Phe79Leu|235/1122|235/1122|79/373||,G|upstream_gene_variant|MODIFIER|DNA_primase_large_subunit|TcBrA4_0056310|transcript|TcBrA4_0056310-RA|protein_coding||c.-2831T>C|||||2831|,G|upstream_gene_variant|MODIFIER|hypothetical_protein%2C_conserved|TcBrA4_0056320|transcript|TcBrA4_0056320-RA|protein_coding||c.-1400T>C|||||1400|,G|upstream_gene_variant|MODIFIER|eukaryotic_translation_initiation_factor_5A|TcBrA4_0056360|transcript|TcBrA4_0056360-RA|protein_coding||c.-3901A>G|||||3901|,G|upstream_gene_variant|MODIFIER|eukaryotic_translation_initiation_factor_5A|TcBrA4_0056370|transcript|TcBrA4_0056370-RA|protein_coding||c.-4634A>G|||||4634|,G|downstream_gene_variant|MODIFIER|dynein_light_chain_LC8%2C_putative|TcBrA4_0056340|transcript|TcBrA4_0056340-RA|protein_coding||c.*1050T>C|||||1050|,G|downstream_gene_variant|MODIFIER|mucin-associated_surface_protein_(MASP)%2C_putative|TcBrA4_0056350|transcript|TcBrA4_0056350-RA|protein_coding||c.*1812T>C|||||1812|	GT:AD:DP:GQ:PL:SB
TcBrA4_Chr1	799656	.	CT	C	119.73	.	BaseQRankSum=1.296;ClippingRankSum=0.000;DP=91;ExcessHet=3.0103;MLEAC=0,0,1,0;MLEAF=0.00,0.00,0.500,0.00;MQRankSum=0.000;RAW_MQ=160524.00;ReadPosRankSum=-0.305;ANN=C|upstream_gene_variant|MODIFIER|DNA_primase_large_subunit|TcBrA4_0056310|transcript|TcBrA4_0056310-RA|protein_coding||c.-3285delA|||||3285|,C|upstream_gene_variant|MODIFIER|hypothetical_protein%2C_conserved|TcBrA4_0056320|transcript|TcBrA4_0056320-RA|protein_coding||c.-1854delA|||||1854|,C|upstream_gene_variant|MODIFIER|hypothetical_protein|TcBrA4_0056330|transcript|TcBrA4_0056330-RA|protein_coding||c.-220delA|||||220|,C|upstream_gene_variant|MODIFIER|eukaryotic_translation_initiation_factor_5A|TcBrA4_0056360|transcript|TcBrA4_0056360-RA|protein_coding||c.-3447delT|||||3447|,C|upstream_gene_variant|MODIFIER|eukaryotic_translation_initiation_factor_5A|TcBrA4_0056370|transcript|TcBrA4_0056370-RA|protein_coding||c.-4180delT|||||4180|,C|upstream_gene_variant|MODIFIER|DNA_repair_protein%2C_putative|TcBrA4_0056380|transcript|TcBrA4_0056380-RA|protein_coding||c.-4962delT|||||4962|WARNING_TRANSCRIPT_NO_STOP_CODON,C|downstream_gene_variant|MODIFIER|dynein_light_chain_LC8%2C_putative|TcBrA4_0056340|transcript|TcBrA4_0056340-RA|protein_coding||c.*596delA|||||596|,C|downstream_gene_variant|MODIFIER|mucin-associated_surface_protein_(MASP)%2C_putative|TcBrA4_0056350|transcript|TcBrA4_0056350-RA|protein_coding||c.*1358delA|||||1358|,C|intergenic_region|MODIFIER|hypothetical_protein-dynein_light_chain_LC8%2C_putative|TcBrA4_0056330-TcBrA4_0056340|intergenic_region|TcBrA4_0056330-TcBrA4_0056340|||n.799657delT||||||	GT:AD:DP:GQ:PL:SB
TcBrA4_Chr1	799860	.	A	G	1270.77	.	BaseQRankSum=-0.951;ClippingRankSum=0.000;DP=121;ExcessHet=3.0103;MLEAC=1,0;MLEAF=0.500,0.00;MQRankSum=-0.338;RAW_MQ=213116.00;ReadPosRankSum=-0.503;ANN=G|upstream_gene_variant|MODIFIER|DNA_primase_large_subunit|TcBrA4_0056310|transcript|TcBrA4_0056310-RA|protein_coding||c.-3488T>C|||||3488|,G|upstream_gene_variant|MODIFIER|hypothetical_protein%2C_conserved|TcBrA4_0056320|transcript|TcBrA4_0056320-RA|protein_coding||c.-2057T>C|||||2057|,G|upstream_gene_variant|MODIFIER|hypothetical_protein|TcBrA4_0056330|transcript|TcBrA4_0056330-RA|protein_coding||c.-423T>C|||||423|,G|upstream_gene_variant|MODIFIER|eukaryotic_translation_initiation_factor_5A|TcBrA4_0056360|transcript|TcBrA4_0056360-RA|protein_coding||c.-3244A>G|||||3244|,G|upstream_gene_variant|MODIFIER|eukaryotic_translation_initiation_factor_5A|TcBrA4_0056370|transcript|TcBrA4_0056370-RA|protein_coding||c.-3977A>G|||||3977|,G|upstream_gene_variant|MODIFIER|DNA_repair_protein%2C_putative|TcBrA4_0056380|transcript|TcBrA4_0056380-RA|protein_coding||c.-4759A>G|||||4759|WARNING_TRANSCRIPT_NO_STOP_CODON,G|downstream_gene_variant|MODIFIER|dynein_light_chain_LC8%2C_putative|TcBrA4_0056340|transcript|TcBrA4_0056340-RA|protein_coding||c.*393T>C|||||393|,G|downstream_gene_variant|MODIFIER|mucin-associated_surface_protein_(MASP)%2C_putative|TcBrA4_0056350|transcript|TcBrA4_0056350-RA|protein_coding||c.*1155T>C|||||1155|,G|intergenic_region|MODIFIER|hypothetical_protein-dynein_light_chain_LC8%2C_putative|TcBrA4_0056330-TcBrA4_0056340|intergenic_region|TcBrA4_0056330-TcBrA4_0056340|||n.799860A>G||||||	GT:AD:DP:GQ:PL:SB
TcBrA4_Chr1	800102	.	G	A	90.77	.	BaseQRankSum=-2.130;ClippingRankSum=0.000;DP=68;ExcessHet=3.0103;MLEAC=1,0;MLEAF=0.500,0.00;MQRankSum=0.770;RAW_MQ=117288.00;ReadPosRankSum=0.165;ANN=A|upstream_gene_variant|MODIFIER|DNA_primase_large_subunit|TcBrA4_0056310|transcript|TcBrA4_0056310-RA|protein_coding||c.-3730C>T|||||3730|,A|upstream_gene_variant|MODIFIER|hypothetical_protein%2C_conserved|TcBrA4_0056320|transcript|TcBrA4_0056320-RA|protein_coding||c.-2299C>T|||||2299|,A|upstream_gene_variant|MODIFIER|hypothetical_protein|TcBrA4_0056330|transcript|TcBrA4_0056330-RA|protein_coding||c.-665C>T|||||665|,A|upstream_gene_variant|MODIFIER|eukaryotic_translation_initiation_factor_5A|TcBrA4_0056360|transcript|TcBrA4_0056360-RA|protein_coding||c.-3002G>A|||||3002|,A|upstream_gene_variant|MODIFIER|eukaryotic_translation_initiation_factor_5A|TcBrA4_0056370|transcript|TcBrA4_0056370-RA|protein_coding||c.-3735G>A|||||3735|,A|upstream_gene_variant|MODIFIER|DNA_repair_protein%2C_putative|TcBrA4_0056380|transcript|TcBrA4_0056380-RA|protein_coding||c.-4517G>A|||||4517|WARNING_TRANSCRIPT_NO_STOP_CODON,A|downstream_gene_variant|MODIFIER|dynein_light_chain_LC8%2C_putative|TcBrA4_0056340|transcript|TcBrA4_0056340-RA|protein_coding||c.*151C>T|||||151|,A|downstream_gene_variant|MODIFIER|mucin-associated_surface_protein_(MASP)%2C_putative|TcBrA4_0056350|transcript|TcBrA4_0056350-RA|protein_coding||c.*913C>T|||||913|,A|intergenic_region|MODIFIER|hypothetical_protein-dynein_light_chain_LC8%2C_putative|TcBrA4_0056330-TcBrA4_0056340|intergenic_region|TcBrA4_0056330-TcBrA4_0056340|||n.800102G>A||||||	GT:AD:DP:GQ:PL:SB
TcBrA4_Chr1	800107	.	G	A	403.73	.	BaseQRankSum=-2.483;ClippingRankSum=0.000;DP=69;ExcessHet=3.0103;MLEAC=0,1,0;MLEAF=0.00,0.500,0.00;MQRankSum=-3.091;RAW_MQ=119052.00;ReadPosRankSum=0.038;ANN=A|upstream_gene_variant|MODIFIER|DNA_primase_large_subunit|TcBrA4_0056310|transcript|TcBrA4_0056310-RA|protein_coding||c.-3735C>T|||||3735|,A|upstream_gene_variant|MODIFIER|hypothetical_protein%2C_conserved|TcBrA4_0056320|transcript|TcBrA4_0056320-RA|protein_coding||c.-2304C>T|||||2304|,A|upstream_gene_variant|MODIFIER|hypothetical_protein|TcBrA4_0056330|transcript|TcBrA4_0056330-RA|protein_coding||c.-670C>T|||||670|,A|upstream_gene_variant|MODIFIER|eukaryotic_translation_initiation_factor_5A|TcBrA4_0056360|transcript|TcBrA4_0056360-RA|protein_coding||c.-2997G>A|||||2997|,A|upstream_gene_variant|MODIFIER|eukaryotic_translation_initiation_factor_5A|TcBrA4_0056370|transcript|TcBrA4_0056370-RA|protein_coding||c.-3730G>A|||||3730|,A|upstream_gene_variant|MODIFIER|DNA_repair_protein%2C_putative|TcBrA4_0056380|transcript|TcBrA4_0056380-RA|protein_coding||c.-4512G>A|||||4512|WARNING_TRANSCRIPT_NO_STOP_CODON,A|downstream_gene_variant|MODIFIER|dynein_light_chain_LC8%2C_putative|TcBrA4_0056340|transcript|TcBrA4_0056340-RA|protein_coding||c.*146C>T|||||146|,A|downstream_gene_variant|MODIFIER|mucin-associated_surface_protein_(MASP)%2C_putative|TcBrA4_0056350|transcript|TcBrA4_0056350-RA|protein_coding||c.*908C>T|||||908|,A|intergenic_region|MODIFIER|hypothetical_protein-dynein_light_chain_LC8%2C_putative|TcBrA4_0056330-TcBrA4_0056340|intergenic_region|TcBrA4_0056330-TcBrA4_0056340|||n.800107G>A||||||	GT:AD:DP:GQ:PL:SB
TcBrA4_Chr1	800972	.	C	CT	848.73	.	BaseQRankSum=-0.145;ClippingRankSum=0.000;DP=154;ExcessHet=3.0103;MLEAC=1,0;MLEAF=0.500,0.00;MQRankSum=0.000;RAW_MQ=271656.00;ReadPosRankSum=1.030;ANN=CT|upstream_gene_variant|MODIFIER|DNA_primase_large_subunit|TcBrA4_0056310|transcript|TcBrA4_0056310-RA|protein_coding||c.-4601_-4600insA|||||4601|,CT|upstream_gene_variant|MODIFIER|hypothetical_protein%2C_conserved|TcBrA4_0056320|transcript|TcBrA4_0056320-RA|protein_coding||c.-3170_-3169insA|||||3170|,CT|upstream_gene_variant|MODIFIER|hypothetical_protein|TcBrA4_0056330|transcript|TcBrA4_0056330-RA|protein_coding||c.-1536_-1535insA|||||1536|,CT|upstream_gene_variant|MODIFIER|dynein_light_chain_LC8%2C_putative|TcBrA4_0056340|transcript|TcBrA4_0056340-RA|protein_coding||c.-448_-447insA|||||448|,CT|upstream_gene_variant|MODIFIER|eukaryotic_translation_initiation_factor_5A|TcBrA4_0056360|transcript|TcBrA4_0056360-RA|protein_coding||c.-2132_-2131insT|||||2131|,CT|upstream_gene_variant|MODIFIER|eukaryotic_translation_initiation_factor_5A|TcBrA4_0056370|transcript|TcBrA4_0056370-RA|protein_coding||c.-2865_-2864insT|||||2864|,CT|upstream_gene_variant|MODIFIER|DNA_repair_protein%2C_putative|TcBrA4_0056380|transcript|TcBrA4_0056380-RA|protein_coding||c.-3647_-3646insT|||||3646|WARNING_TRANSCRIPT_NO_STOP_CODON,CT|downstream_gene_variant|MODIFIER|mucin-associated_surface_protein_(MASP)%2C_putative|TcBrA4_0056350|transcript|TcBrA4_0056350-RA|protein_coding||c.*42_*43insA|||||42|,CT|intergenic_region|MODIFIER|dynein_light_chain_LC8%2C_putative-mucin-associated_surface_protein_(MASP)%2C_putative|TcBrA4_0056340-TcBrA4_0056350|intergenic_region|TcBrA4_0056340-TcBrA4_0056350|||n.800972_800973insT||||||	GT:AD:DP:GQ:PL:SB
TcBrA4_Chr1	802440	.	CA	C	540.73	.	BaseQRankSum=0.034;ClippingRankSum=0.000;DP=100;ExcessHet=3.0103;MLEAC=1,0;MLEAF=0.500,0.00;MQRankSum=0.000;RAW_MQ=176400.00;ReadPosRankSum=2.643;ANN=C|upstream_gene_variant|MODIFIER|hypothetical_protein%2C_conserved|TcBrA4_0056320|transcript|TcBrA4_0056320-RA|protein_coding||c.-4638delT|||||4638|,C|upstream_gene_variant|MODIFIER|hypothetical_protein|TcBrA4_0056330|transcript|TcBrA4_0056330-RA|protein_coding||c.-3004delT|||||3004|,C|upstream_gene_variant|MODIFIER|dynein_light_chain_LC8%2C_putative|TcBrA4_0056340|transcript|TcBrA4_0056340-RA|protein_coding||c.-1916delT|||||1916|,C|upstream_gene_variant|MODIFIER|mucin-associated_surface_protein_(MASP)%2C_putative|TcBrA4_0056350|transcript|TcBrA4_0056350-RA|protein_coding||c.-608delT|||||608|,C|upstream_gene_variant|MODIFIER|eukaryotic_translation_initiation_factor_5A|TcBrA4_0056360|transcript|TcBrA4_0056360-RA|protein_coding||c.-663delA|||||663|,C|upstream_gene_variant|MODIFIER|eukaryotic_translation_initiation_factor_5A|TcBrA4_0056370|transcript|TcBrA4_0056370-RA|protein_coding||c.-1396delA|||||1396|,C|upstream_gene_variant|MODIFIER|DNA_repair_protein%2C_putative|TcBrA4_0056380|transcript|TcBrA4_0056380-RA|protein_coding||c.-2178delA|||||2178|WARNING_TRANSCRIPT_NO_STOP_CODON,C|intergenic_region|MODIFIER|mucin-associated_surface_protein_(MASP)%2C_putative-eukaryotic_translation_initiation_factor_5A|TcBrA4_0056350-TcBrA4_0056360|intergenic_region|TcBrA4_0056350-TcBrA4_0056360|||n.802441delA||||||	GT:AD:DP:GQ:PL:SB
TcBrA4_Chr1	802953	.	A	AAT	399.73	.	BaseQRankSum=-2.536;ClippingRankSum=0.000;DP=50;ExcessHet=3.0103;MLEAC=1,0;MLEAF=0.500,0.00;MQRankSum=0.000;RAW_MQ=88200.00;ReadPosRankSum=-0.330;ANN=AAT|upstream_gene_variant|MODIFIER|hypothetical_protein|TcBrA4_0056330|transcript|TcBrA4_0056330-RA|protein_coding||c.-3517_-3516insAT|||||3517|,AAT|upstream_gene_variant|MODIFIER|dynein_light_chain_LC8%2C_putative|TcBrA4_0056340|transcript|TcBrA4_0056340-RA|protein_coding||c.-2429_-2428insAT|||||2429|,AAT|upstream_gene_variant|MODIFIER|mucin-associated_surface_protein_(MASP)%2C_putative|TcBrA4_0056350|transcript|TcBrA4_0056350-RA|protein_coding||c.-1121_-1120insAT|||||1121|,AAT|upstream_gene_variant|MODIFIER|eukaryotic_translation_initiation_factor_5A|TcBrA4_0056360|transcript|TcBrA4_0056360-RA|protein_coding||c.-151_-150insAT|||||150|,AAT|upstream_gene_variant|MODIFIER|eukaryotic_translation_initiation_factor_5A|TcBrA4_0056370|transcript|TcBrA4_0056370-RA|protein_coding||c.-884_-883insAT|||||883|,AAT|upstream_gene_variant|MODIFIER|DNA_repair_protein%2C_putative|TcBrA4_0056380|transcript|TcBrA4_0056380-RA|protein_coding||c.-1666_-1665insAT|||||1665|WARNING_TRANSCRIPT_NO_STOP_CODON,AAT|upstream_gene_variant|MODIFIER|protein_phosphatase_2C%2C_putative|TcBrA4_0056390|transcript|TcBrA4_0056390-RA|protein_coding||c.-4936_-4935insAT|||||4935|,AAT|intergenic_region|MODIFIER|mucin-associated_surface_protein_(MASP)%2C_putative-eukaryotic_translation_initiation_factor_5A|TcBrA4_0056350-TcBrA4_0056360|intergenic_region|TcBrA4_0056350-TcBrA4_0056360|||n.802953_802954insAT||||||	GT:AD:DP:GQ:PL:SB
TcBrA4_Chr1	803631	.	G	GT	547.73	.	BaseQRankSum=-0.131;ClippingRankSum=0.000;DP=134;ExcessHet=3.0103;MLEAC=1,0;MLEAF=0.500,0.00;MQRankSum=2.063;RAW_MQ=222285.00;ReadPosRankSum=0.316;ANN=GT|upstream_gene_variant|MODIFIER|hypothetical_protein|TcBrA4_0056330|transcript|TcBrA4_0056330-RA|protein_coding||c.-4195_-4194insA|||||4195|,GT|upstream_gene_variant|MODIFIER|dynein_light_chain_LC8%2C_putative|TcBrA4_0056340|transcript|TcBrA4_0056340-RA|protein_coding||c.-3107_-3106insA|||||3107|,GT|upstream_gene_variant|MODIFIER|mucin-associated_surface_protein_(MASP)%2C_putative|TcBrA4_0056350|transcript|TcBrA4_0056350-RA|protein_coding||c.-1799_-1798insA|||||1799|,GT|upstream_gene_variant|MODIFIER|eukaryotic_translation_initiation_factor_5A|TcBrA4_0056370|transcript|TcBrA4_0056370-RA|protein_coding||c.-206_-205insT|||||205|,GT|upstream_gene_variant|MODIFIER|DNA_repair_protein%2C_putative|TcBrA4_0056380|transcript|TcBrA4_0056380-RA|protein_coding||c.-988_-987insT|||||987|WARNING_TRANSCRIPT_NO_STOP_CODON,GT|upstream_gene_variant|MODIFIER|protein_phosphatase_2C%2C_putative|TcBrA4_0056390|transcript|TcBrA4_0056390-RA|protein_coding||c.-4258_-4257insT|||||4257|,GT|downstream_gene_variant|MODIFIER|eukaryotic_translation_initiation_factor_5A|TcBrA4_0056360|transcript|TcBrA4_0056360-RA|protein_coding||c.*24_*25insT|||||25|,GT|intergenic_region|MODIFIER|eukaryotic_translation_initiation_factor_5A-eukaryotic_translation_initiation_factor_5A|TcBrA4_0056360-TcBrA4_0056370|intergenic_region|TcBrA4_0056360-TcBrA4_0056370|||n.803631_803632insT||||||	GT:AD:DP:GQ:PL:SB
TcBrA4_Chr1	803783	.	C	CTA	542.73	.	BaseQRankSum=-0.999;ClippingRankSum=0.000;DP=103;ExcessHet=3.0103;MLEAC=1,0;MLEAF=0.500,0.00;MQRankSum=1.514;RAW_MQ=177442.00;ReadPosRankSum=-1.077;ANN=CTA|upstream_gene_variant|MODIFIER|hypothetical_protein|TcBrA4_0056330|transcript|TcBrA4_0056330-RA|protein_coding||c.-4347_-4346insTA|||||4347|,CTA|upstream_gene_variant|MODIFIER|dynein_light_chain_LC8%2C_putative|TcBrA4_0056340|transcript|TcBrA4_0056340-RA|protein_coding||c.-3259_-3258insTA|||||3259|,CTA|upstream_gene_variant|MODIFIER|mucin-associated_surface_protein_(MASP)%2C_putative|TcBrA4_0056350|transcript|TcBrA4_0056350-RA|protein_coding||c.-1951_-1950insTA|||||1951|,CTA|upstream_gene_variant|MODIFIER|eukaryotic_translation_initiation_factor_5A|TcBrA4_0056370|transcript|TcBrA4_0056370-RA|protein_coding||c.-54_-53insTA|||||53|,CTA|upstream_gene_variant|MODIFIER|DNA_repair_protein%2C_putative|TcBrA4_0056380|transcript|TcBrA4_0056380-RA|protein_coding||c.-836_-835insTA|||||835|WARNING_TRANSCRIPT_NO_STOP_CODON,CTA|upstream_gene_variant|MODIFIER|protein_phosphatase_2C%2C_putative|TcBrA4_0056390|transcript|TcBrA4_0056390-RA|protein_coding||c.-4106_-4105insTA|||||4105|,CTA|downstream_gene_variant|MODIFIER|eukaryotic_translation_initiation_factor_5A|TcBrA4_0056360|transcript|TcBrA4_0056360-RA|protein_coding||c.*176_*177insTA|||||177|,CTA|intergenic_region|MODIFIER|eukaryotic_translation_initiation_factor_5A-eukaryotic_translation_initiation_factor_5A|TcBrA4_0056360-TcBrA4_0056370|intergenic_region|TcBrA4_0056360-TcBrA4_0056370|||n.803783_803784insTA||||||	GT:AD:DP:GQ:PL:SB
TcBrA4_Chr1	808708	.	C	T	1289.77	.	BaseQRankSum=0.063;ClippingRankSum=0.000;DP=142;ExcessHet=3.0103;MLEAC=1,0;MLEAF=0.500,0.00;MQRankSum=0.000;RAW_MQ=250488.00;ReadPosRankSum=0.175;ANN=T|stop_gained|HIGH|protein_phosphatase_2C%2C_putative|TcBrA4_0056390|transcript|TcBrA4_0056390-RA|protein_coding|1/1|c.820C>T|p.Gln274*|820/1224|820/1224|274/407||,T|upstream_gene_variant|MODIFIER|hypothetical_protein%2C_conserved|TcBrA4_0056400|transcript|TcBrA4_0056400-RA|protein_coding||c.-3757C>T|||||3757|,T|downstream_gene_variant|MODIFIER|eukaryotic_translation_initiation_factor_5A|TcBrA4_0056370|transcript|TcBrA4_0056370-RA|protein_coding||c.*4368C>T|||||4368|,T|downstream_gene_variant|MODIFIER|DNA_repair_protein%2C_putative|TcBrA4_0056380|transcript|TcBrA4_0056380-RA|protein_coding||c.*1138C>T|||||1138|WARNING_TRANSCRIPT_NO_STOP_CODON	GT:AD:DP:GQ:PL:SB
TcBrA4_Chr1	809433	.	C	CA	783.73	.	BaseQRankSum=-1.186;ClippingRankSum=0.000;DP=96;ExcessHet=3.0103;MLEAC=1,0;MLEAF=0.500,0.00;MQRankSum=-2.980;RAW_MQ=167172.00;ReadPosRankSum=-0.994;ANN=CA|upstream_gene_variant|MODIFIER|hypothetical_protein%2C_conserved|TcBrA4_0056400|transcript|TcBrA4_0056400-RA|protein_coding||c.-3032_-3031insA|||||3031|,CA|upstream_gene_variant|MODIFIER|exportin_1|TcBrA4_0056410|transcript|TcBrA4_0056410-RA|protein_coding||c.-4553_-4552insA|||||4552|,CA|downstream_gene_variant|MODIFIER|DNA_repair_protein%2C_putative|TcBrA4_0056380|transcript|TcBrA4_0056380-RA|protein_coding||c.*1863_*1864insA|||||1864|WARNING_TRANSCRIPT_NO_STOP_CODON,CA|downstream_gene_variant|MODIFIER|protein_phosphatase_2C%2C_putative|TcBrA4_0056390|transcript|TcBrA4_0056390-RA|protein_coding||c.*321_*322insA|||||322|,CA|intergenic_region|MODIFIER|protein_phosphatase_2C%2C_putative-hypothetical_protein%2C_conserved|TcBrA4_0056390-TcBrA4_0056400|intergenic_region|TcBrA4_0056390-TcBrA4_0056400|||n.809433_809434insA||||||	GT:AD:DP:GQ:PL:SB
TcBrA4_Chr1	809459	.	A	AAT	1120.73	.	BaseQRankSum=-0.261;ClippingRankSum=0.000;DP=101;ExcessHet=3.0103;MLEAC=1,0;MLEAF=0.500,0.00;MQRankSum=-2.956;RAW_MQ=175992.00;ReadPosRankSum=0.569;ANN=AAT|upstream_gene_variant|MODIFIER|hypothetical_protein%2C_conserved|TcBrA4_0056400|transcript|TcBrA4_0056400-RA|protein_coding||c.-3006_-3005insAT|||||3005|,AAT|upstream_gene_variant|MODIFIER|exportin_1|TcBrA4_0056410|transcript|TcBrA4_0056410-RA|protein_coding||c.-4527_-4526insAT|||||4526|,AAT|downstream_gene_variant|MODIFIER|DNA_repair_protein%2C_putative|TcBrA4_0056380|transcript|TcBrA4_0056380-RA|protein_coding||c.*1889_*1890insAT|||||1890|WARNING_TRANSCRIPT_NO_STOP_CODON,AAT|downstream_gene_variant|MODIFIER|protein_phosphatase_2C%2C_putative|TcBrA4_0056390|transcript|TcBrA4_0056390-RA|protein_coding||c.*347_*348insAT|||||348|,AAT|intergenic_region|MODIFIER|protein_phosphatase_2C%2C_putative-hypothetical_protein%2C_conserved|TcBrA4_0056390-TcBrA4_0056400|intergenic_region|TcBrA4_0056390-TcBrA4_0056400|||n.809459_809460insAT||||||	GT:AD:DP:GQ:PL:SB
TcBrA4_Chr1	810947	.	CT	C	46.73	.	BaseQRankSum=0.331;ClippingRankSum=0.000;DP=66;ExcessHet=3.0103;MLEAC=0,1,0;MLEAF=0.00,0.500,0.00;MQRankSum=-1.266;RAW_MQ=116096.00;ReadPosRankSum=0.173;ANN=C|upstream_gene_variant|MODIFIER|hypothetical_protein%2C_conserved|TcBrA4_0056400|transcript|TcBrA4_0056400-RA|protein_coding||c.-1517delT|||||1517|,C|upstream_gene_variant|MODIFIER|exportin_1|TcBrA4_0056410|transcript|TcBrA4_0056410-RA|protein_coding||c.-3038delT|||||3038|,C|downstream_gene_variant|MODIFIER|DNA_repair_protein%2C_putative|TcBrA4_0056380|transcript|TcBrA4_0056380-RA|protein_coding||c.*3378delT|||||3378|WARNING_TRANSCRIPT_NO_STOP_CODON,C|downstream_gene_variant|MODIFIER|protein_phosphatase_2C%2C_putative|TcBrA4_0056390|transcript|TcBrA4_0056390-RA|protein_coding||c.*1836delT|||||1836|,C|intergenic_region|MODIFIER|protein_phosphatase_2C%2C_putative-hypothetical_protein%2C_conserved|TcBrA4_0056390-TcBrA4_0056400|intergenic_region|TcBrA4_0056390-TcBrA4_0056400|||n.810948delT||||||	GT:AD:DP:GQ:PL:SB
TcBrA4_Chr1	811128	.	GT	G	40.73	.	BaseQRankSum=-2.384;ClippingRankSum=0.000;DP=77;ExcessHet=3.0103;MLEAC=1,0;MLEAF=0.500,0.00;MQRankSum=0.676;RAW_MQ=135664.00;ReadPosRankSum=-1.782;ANN=G|upstream_gene_variant|MODIFIER|hypothetical_protein%2C_conserved|TcBrA4_0056400|transcript|TcBrA4_0056400-RA|protein_coding||c.-1336delT|||||1336|,G|upstream_gene_variant|MODIFIER|exportin_1|TcBrA4_0056410|transcript|TcBrA4_0056410-RA|protein_coding||c.-2857delT|||||2857|,G|downstream_gene_variant|MODIFIER|DNA_repair_protein%2C_putative|TcBrA4_0056380|transcript|TcBrA4_0056380-RA|protein_coding||c.*3559delT|||||3559|WARNING_TRANSCRIPT_NO_STOP_CODON,G|downstream_gene_variant|MODIFIER|protein_phosphatase_2C%2C_putative|TcBrA4_0056390|transcript|TcBrA4_0056390-RA|protein_coding||c.*2017delT|||||2017|,G|intergenic_region|MODIFIER|protein_phosphatase_2C%2C_putative-hypothetical_protein%2C_conserved|TcBrA4_0056390-TcBrA4_0056400|intergenic_region|TcBrA4_0056390-TcBrA4_0056400|||n.811129delT||||||	GT:AD:DP:GQ:PL:SB
TcBrA4_Chr1	811258	.	C	CAT	939.73	.	BaseQRankSum=0.197;ClippingRankSum=0.000;DP=96;ExcessHet=3.0103;MLEAC=1,0;MLEAF=0.500,0.00;MQRankSum=0.000;RAW_MQ=169344.00;ReadPosRankSum=0.290;ANN=CAT|upstream_gene_variant|MODIFIER|hypothetical_protein%2C_conserved|TcBrA4_0056400|transcript|TcBrA4_0056400-RA|protein_coding||c.-1207_-1206insAT|||||1206|,CAT|upstream_gene_variant|MODIFIER|exportin_1|TcBrA4_0056410|transcript|TcBrA4_0056410-RA|protein_coding||c.-2728_-2727insAT|||||2727|,CAT|downstream_gene_variant|MODIFIER|DNA_repair_protein%2C_putative|TcBrA4_0056380|transcript|TcBrA4_0056380-RA|protein_coding||c.*3688_*3689insAT|||||3689|WARNING_TRANSCRIPT_NO_STOP_CODON,CAT|downstream_gene_variant|MODIFIER|protein_phosphatase_2C%2C_putative|TcBrA4_0056390|transcript|TcBrA4_0056390-RA|protein_coding||c.*2146_*2147insAT|||||2147|,CAT|intergenic_region|MODIFIER|protein_phosphatase_2C%2C_putative-hypothetical_protein%2C_conserved|TcBrA4_0056390-TcBrA4_0056400|intergenic_region|TcBrA4_0056390-TcBrA4_0056400|||n.811258_811259insAT||||||	GT:AD:DP:GQ:PL:SB
TcBrA4_Chr1	812006	.	C	CT	576.73	.	BaseQRankSum=-0.430;ClippingRankSum=0.000;DP=121;ExcessHet=3.0103;MLEAC=1,0;MLEAF=0.500,0.00;MQRankSum=0.000;RAW_MQ=213444.00;ReadPosRankSum=-2.518;ANN=CT|upstream_gene_variant|MODIFIER|hypothetical_protein%2C_conserved|TcBrA4_0056400|transcript|TcBrA4_0056400-RA|protein_coding||c.-459_-458insT|||||458|,CT|upstream_gene_variant|MODIFIER|exportin_1|TcBrA4_0056410|transcript|TcBrA4_0056410-RA|protein_coding||c.-1980_-1979insT|||||1979|,CT|downstream_gene_variant|MODIFIER|DNA_repair_protein%2C_putative|TcBrA4_0056380|transcript|TcBrA4_0056380-RA|protein_coding||c.*4436_*4437insT|||||4437|WARNING_TRANSCRIPT_NO_STOP_CODON,CT|downstream_gene_variant|MODIFIER|protein_phosphatase_2C%2C_putative|TcBrA4_0056390|transcript|TcBrA4_0056390-RA|protein_coding||c.*2894_*2895insT|||||2895|,CT|intergenic_region|MODIFIER|protein_phosphatase_2C%2C_putative-hypothetical_protein%2C_conserved|TcBrA4_0056390-TcBrA4_0056400|intergenic_region|TcBrA4_0056390-TcBrA4_0056400|||n.812006_812007insT||||||	GT:AD:DP:GQ:PL:SB
TcBrA4_Chr1	813811	.	CT	C	169.73	.	BaseQRankSum=0.463;ClippingRankSum=0.000;DP=98;ExcessHet=3.0103;MLEAC=0,0,1,0;MLEAF=0.00,0.00,0.500,0.00;MQRankSum=-0.676;RAW_MQ=172708.00;ReadPosRankSum=0.314;ANN=C|upstream_gene_variant|MODIFIER|exportin_1|TcBrA4_0056410|transcript|TcBrA4_0056410-RA|protein_coding||c.-174delT|||||174|,C|downstream_gene_variant|MODIFIER|protein_phosphatase_2C%2C_putative|TcBrA4_0056390|transcript|TcBrA4_0056390-RA|protein_coding||c.*4700delT|||||4700|,C|downstream_gene_variant|MODIFIER|hypothetical_protein%2C_conserved|TcBrA4_0056400|transcript|TcBrA4_0056400-RA|protein_coding||c.*607delT|||||607|,C|intergenic_region|MODIFIER|hypothetical_protein%2C_conserved-exportin_1|TcBrA4_0056400-TcBrA4_0056410|intergenic_region|TcBrA4_0056400-TcBrA4_0056410|||n.813812delT||||||	GT:AD:DP:GQ:PL:SB
TcBrA4_Chr1	815617	.	A	G	1123.77	.	BaseQRankSum=1.263;ClippingRankSum=0.000;DP=138;ExcessHet=3.0103;MLEAC=1,0;MLEAF=0.500,0.00;MQRankSum=0.000;RAW_MQ=243432.00;ReadPosRankSum=0.251;ANN=G|synonymous_variant|LOW|exportin_1|TcBrA4_0056410|transcript|TcBrA4_0056410-RA|protein_coding|1/1|c.1632A>G|p.Arg544Arg|1632/2001|1632/2001|544/666||,G|upstream_gene_variant|MODIFIER|protein_kinase|TcBrA4_0056420|transcript|TcBrA4_0056420-RA|protein_coding||c.-4508A>G|||||4508|,G|downstream_gene_variant|MODIFIER|hypothetical_protein%2C_conserved|TcBrA4_0056400|transcript|TcBrA4_0056400-RA|protein_coding||c.*2412A>G|||||2412|	GT:AD:DP:GQ:PL:SB
TcBrA4_Chr1	816125	.	AT	A	247.73	.	BaseQRankSum=-0.100;ClippingRankSum=0.000;DP=100;ExcessHet=3.0103;MLEAC=1,0;MLEAF=0.500,0.00;MQRankSum=0.000;RAW_MQ=176400.00;ReadPosRankSum=1.520;ANN=A|upstream_gene_variant|MODIFIER|protein_kinase|TcBrA4_0056420|transcript|TcBrA4_0056420-RA|protein_coding||c.-3999delT|||||3999|,A|downstream_gene_variant|MODIFIER|hypothetical_protein%2C_conserved|TcBrA4_0056400|transcript|TcBrA4_0056400-RA|protein_coding||c.*2921delT|||||2921|,A|downstream_gene_variant|MODIFIER|exportin_1|TcBrA4_0056410|transcript|TcBrA4_0056410-RA|protein_coding||c.*140delT|||||140|,A|intergenic_region|MODIFIER|exportin_1-protein_kinase|TcBrA4_0056410-TcBrA4_0056420|intergenic_region|TcBrA4_0056410-TcBrA4_0056420|||n.816126delT||||||	GT:AD:DP:GQ:PL:SB
TcBrA4_Chr1	816396	.	GT	G	3.39	.	BaseQRankSum=1.940;ClippingRankSum=0.000;DP=69;ExcessHet=3.0103;MLEAC=1,0,0;MLEAF=0.500,0.00,0.00;MQRankSum=0.000;RAW_MQ=121716.00;ReadPosRankSum=0.533;ANN=G|upstream_gene_variant|MODIFIER|protein_kinase|TcBrA4_0056420|transcript|TcBrA4_0056420-RA|protein_coding||c.-3728delT|||||3728|,G|downstream_gene_variant|MODIFIER|hypothetical_protein%2C_conserved|TcBrA4_0056400|transcript|TcBrA4_0056400-RA|protein_coding||c.*3192delT|||||3192|,G|downstream_gene_variant|MODIFIER|exportin_1|TcBrA4_0056410|transcript|TcBrA4_0056410-RA|protein_coding||c.*411delT|||||411|,G|intergenic_region|MODIFIER|exportin_1-protein_kinase|TcBrA4_0056410-TcBrA4_0056420|intergenic_region|TcBrA4_0056410-TcBrA4_0056420|||n.816397delT||||||	GT:AD:DP:GQ:PL:SB
TcBrA4_Chr1	816502	.	G	GT	463.73	.	BaseQRankSum=-0.649;ClippingRankSum=0.000;DP=54;ExcessHet=3.0103;MLEAC=1,0;MLEAF=0.500,0.00;MQRankSum=0.000;RAW_MQ=95256.00;ReadPosRankSum=-1.808;ANN=GT|upstream_gene_variant|MODIFIER|protein_kinase|TcBrA4_0056420|transcript|TcBrA4_0056420-RA|protein_coding||c.-3623_-3622insT|||||3622|,GT|downstream_gene_variant|MODIFIER|hypothetical_protein%2C_conserved|TcBrA4_0056400|transcript|TcBrA4_0056400-RA|protein_coding||c.*3297_*3298insT|||||3298|,GT|downstream_gene_variant|MODIFIER|exportin_1|TcBrA4_0056410|transcript|TcBrA4_0056410-RA|protein_coding||c.*516_*517insT|||||517|,GT|intergenic_region|MODIFIER|exportin_1-protein_kinase|TcBrA4_0056410-TcBrA4_0056420|intergenic_region|TcBrA4_0056410-TcBrA4_0056420|||n.816502_816503insT||||||	GT:AD:DP:GQ:PL:SB
TcBrA4_Chr1	816925	.	A	ACT	764.73	.	BaseQRankSum=-0.917;ClippingRankSum=0.000;DP=117;ExcessHet=3.0103;MLEAC=1,0;MLEAF=0.500,0.00;MQRankSum=0.000;RAW_MQ=206388.00;ReadPosRankSum=-0.671;ANN=ACT|upstream_gene_variant|MODIFIER|protein_kinase|TcBrA4_0056420|transcript|TcBrA4_0056420-RA|protein_coding||c.-3200_-3199insCT|||||3199|,ACT|downstream_gene_variant|MODIFIER|hypothetical_protein%2C_conserved|TcBrA4_0056400|transcript|TcBrA4_0056400-RA|protein_coding||c.*3720_*3721insCT|||||3721|,ACT|downstream_gene_variant|MODIFIER|exportin_1|TcBrA4_0056410|transcript|TcBrA4_0056410-RA|protein_coding||c.*939_*940insCT|||||940|,ACT|intergenic_region|MODIFIER|exportin_1-protein_kinase|TcBrA4_0056410-TcBrA4_0056420|intergenic_region|TcBrA4_0056410-TcBrA4_0056420|||n.816925_816926insCT||||||	GT:AD:DP:GQ:PL:SB
TcBrA4_Chr1	817285	.	G	GT	180.73	.	BaseQRankSum=3.041;ClippingRankSum=0.000;DP=77;ExcessHet=3.0103;MLEAC=1,0;MLEAF=0.500,0.00;MQRankSum=0.978;RAW_MQ=135500.00;ReadPosRankSum=3.225;ANN=GT|upstream_gene_variant|MODIFIER|protein_kinase|TcBrA4_0056420|transcript|TcBrA4_0056420-RA|protein_coding||c.-2840_-2839insT|||||2839|,GT|downstream_gene_variant|MODIFIER|hypothetical_protein%2C_conserved|TcBrA4_0056400|transcript|TcBrA4_0056400-RA|protein_coding||c.*4080_*4081insT|||||4081|,GT|downstream_gene_variant|MODIFIER|exportin_1|TcBrA4_0056410|transcript|TcBrA4_0056410-RA|protein_coding||c.*1299_*1300insT|||||1300|,GT|intergenic_region|MODIFIER|exportin_1-protein_kinase|TcBrA4_0056410-TcBrA4_0056420|intergenic_region|TcBrA4_0056410-TcBrA4_0056420|||n.817285_817286insT||||||	GT:AD:DP:GQ:PL:SB
TcBrA4_Chr1	817345	.	AT	A	0	.	BaseQRankSum=-1.018;ClippingRankSum=0.000;DP=47;ExcessHet=3.0103;MLEAC=0,0,0;MLEAF=0.00,0.00,0.00;MQRankSum=-2.105;RAW_MQ=82744.00;ReadPosRankSum=0.908;ANN=A|upstream_gene_variant|MODIFIER|protein_kinase|TcBrA4_0056420|transcript|TcBrA4_0056420-RA|protein_coding||c.-2779delT|||||2779|,A|downstream_gene_variant|MODIFIER|hypothetical_protein%2C_conserved|TcBrA4_0056400|transcript|TcBrA4_0056400-RA|protein_coding||c.*4141delT|||||4141|,A|downstream_gene_variant|MODIFIER|exportin_1|TcBrA4_0056410|transcript|TcBrA4_0056410-RA|protein_coding||c.*1360delT|||||1360|,A|intergenic_region|MODIFIER|exportin_1-protein_kinase|TcBrA4_0056410-TcBrA4_0056420|intergenic_region|TcBrA4_0056410-TcBrA4_0056420|||n.817346delT||||||	GT:AD:DP:GQ:PL:SB
TcBrA4_Chr1	817819	.	C	CCATG	1000.73	.	BaseQRankSum=-0.531;ClippingRankSum=0.000;DP=112;ExcessHet=3.0103;MLEAC=1,0;MLEAF=0.500,0.00;MQRankSum=-1.481;RAW_MQ=197404.00;ReadPosRankSum=-1.042;ANN=CCATG|upstream_gene_variant|MODIFIER|protein_kinase|TcBrA4_0056420|transcript|TcBrA4_0056420-RA|protein_coding||c.-2306_-2305insCATG|||||2305|,CCATG|upstream_gene_variant|MODIFIER|prefoldin_subunit%2C_putative|TcBrA4_0056430|transcript|TcBrA4_0056430-RA|protein_coding||c.-4714_-4713insCATG|||||4713|,CCATG|downstream_gene_variant|MODIFIER|hypothetical_protein%2C_conserved|TcBrA4_0056400|transcript|TcBrA4_0056400-RA|protein_coding||c.*4614_*4615insCATG|||||4615|,CCATG|downstream_gene_variant|MODIFIER|exportin_1|TcBrA4_0056410|transcript|TcBrA4_0056410-RA|protein_coding||c.*1833_*1834insCATG|||||1834|,CCATG|intergenic_region|MODIFIER|exportin_1-protein_kinase|TcBrA4_0056410-TcBrA4_0056420|intergenic_region|TcBrA4_0056410-TcBrA4_0056420|||n.817819_817820insCATG||||||	GT:AD:DP:GQ:PL:SB
TcBrA4_Chr1	817977	.	T	A	1044.77	.	BaseQRankSum=-0.304;ClippingRankSum=0.000;DP=96;ExcessHet=3.0103;MLEAC=1,0;MLEAF=0.500,0.00;MQRankSum=-1.299;RAW_MQ=169180.00;ReadPosRankSum=1.637;ANN=A|upstream_gene_variant|MODIFIER|protein_kinase|TcBrA4_0056420|transcript|TcBrA4_0056420-RA|protein_coding||c.-2148T>A|||||2148|,A|upstream_gene_variant|MODIFIER|prefoldin_subunit%2C_putative|TcBrA4_0056430|transcript|TcBrA4_0056430-RA|protein_coding||c.-4556T>A|||||4556|,A|downstream_gene_variant|MODIFIER|hypothetical_protein%2C_conserved|TcBrA4_0056400|transcript|TcBrA4_0056400-RA|protein_coding||c.*4772T>A|||||4772|,A|downstream_gene_variant|MODIFIER|exportin_1|TcBrA4_0056410|transcript|TcBrA4_0056410-RA|protein_coding||c.*1991T>A|||||1991|,A|intergenic_region|MODIFIER|exportin_1-protein_kinase|TcBrA4_0056410-TcBrA4_0056420|intergenic_region|TcBrA4_0056410-TcBrA4_0056420|||n.817977T>A||||||	GT:AD:DP:GQ:PL:SB
TcBrA4_Chr1	818099	.	CAT	C	665.73	.	BaseQRankSum=1.958;ClippingRankSum=0.000;DP=81;ExcessHet=3.0103;MLEAC=1,0;MLEAF=0.500,0.00;MQRankSum=-1.386;RAW_MQ=141649.00;ReadPosRankSum=-0.640;ANN=C|upstream_gene_variant|MODIFIER|protein_kinase|TcBrA4_0056420|transcript|TcBrA4_0056420-RA|protein_coding||c.-2025_-2024delAT|||||2025|,C|upstream_gene_variant|MODIFIER|prefoldin_subunit%2C_putative|TcBrA4_0056430|transcript|TcBrA4_0056430-RA|protein_coding||c.-4433_-4432delAT|||||4433|,C|downstream_gene_variant|MODIFIER|hypothetical_protein%2C_conserved|TcBrA4_0056400|transcript|TcBrA4_0056400-RA|protein_coding||c.*4895_*4896delAT|||||4895|,C|downstream_gene_variant|MODIFIER|exportin_1|TcBrA4_0056410|transcript|TcBrA4_0056410-RA|protein_coding||c.*2114_*2115delAT|||||2114|,C|intergenic_region|MODIFIER|exportin_1-protein_kinase|TcBrA4_0056410-TcBrA4_0056420|intergenic_region|TcBrA4_0056410-TcBrA4_0056420|||n.818100_818101delAT||||||	GT:AD:DP:GQ:PL:SB
TcBrA4_Chr1	818148	.	AT	A	331.73	.	BaseQRankSum=1.592;ClippingRankSum=0.000;DP=82;ExcessHet=3.0103;MLEAC=0,1,0;MLEAF=0.00,0.500,0.00;MQRankSum=-0.836;RAW_MQ=142178.00;ReadPosRankSum=-0.831;ANN=A|upstream_gene_variant|MODIFIER|protein_kinase|TcBrA4_0056420|transcript|TcBrA4_0056420-RA|protein_coding||c.-1976delT|||||1976|,A|upstream_gene_variant|MODIFIER|prefoldin_subunit%2C_putative|TcBrA4_0056430|transcript|TcBrA4_0056430-RA|protein_coding||c.-4384delT|||||4384|,A|downstream_gene_variant|MODIFIER|hypothetical_protein%2C_conserved|TcBrA4_0056400|transcript|TcBrA4_0056400-RA|protein_coding||c.*4944delT|||||4944|,A|downstream_gene_variant|MODIFIER|exportin_1|TcBrA4_0056410|transcript|TcBrA4_0056410-RA|protein_coding||c.*2163delT|||||2163|,A|intergenic_region|MODIFIER|exportin_1-protein_kinase|TcBrA4_0056410-TcBrA4_0056420|intergenic_region|TcBrA4_0056410-TcBrA4_0056420|||n.818149delT||||||	GT:AD:DP:GQ:PL:SB
TcBrA4_Chr1	819262	.	G	T	938.77	.	BaseQRankSum=-0.016;ClippingRankSum=0.000;DP=102;ExcessHet=3.0103;MLEAC=1,0;MLEAF=0.500,0.00;MQRankSum=2.292;RAW_MQ=162205.00;ReadPosRankSum=-2.277;ANN=T|upstream_gene_variant|MODIFIER|protein_kinase|TcBrA4_0056420|transcript|TcBrA4_0056420-RA|protein_coding||c.-863G>T|||||863|,T|upstream_gene_variant|MODIFIER|prefoldin_subunit%2C_putative|TcBrA4_0056430|transcript|TcBrA4_0056430-RA|protein_coding||c.-3271G>T|||||3271|,T|upstream_gene_variant|MODIFIER|pumilio-repeat%2C_RNA-binding_protein%2C_putative|TcBrA4_0056440|transcript|TcBrA4_0056440-RA|protein_coding||c.-4042G>T|||||4042|,T|downstream_gene_variant|MODIFIER|exportin_1|TcBrA4_0056410|transcript|TcBrA4_0056410-RA|protein_coding||c.*3276G>T|||||3276|,T|intergenic_region|MODIFIER|exportin_1-protein_kinase|TcBrA4_0056410-TcBrA4_0056420|intergenic_region|TcBrA4_0056410-TcBrA4_0056420|||n.819262G>T||||||	GT:AD:DP:GQ:PL:SB
TcBrA4_Chr1	819826	.	GT	G	1.13	.	BaseQRankSum=2.257;ClippingRankSum=0.000;DP=71;ExcessHet=3.0103;MLEAC=1,0,0;MLEAF=0.500,0.00,0.00;MQRankSum=0.000;RAW_MQ=125244.00;ReadPosRankSum=-0.020;ANN=G|upstream_gene_variant|MODIFIER|protein_kinase|TcBrA4_0056420|transcript|TcBrA4_0056420-RA|protein_coding||c.-298delT|||||298|,G|upstream_gene_variant|MODIFIER|prefoldin_subunit%2C_putative|TcBrA4_0056430|transcript|TcBrA4_0056430-RA|protein_coding||c.-2706delT|||||2706|,G|upstream_gene_variant|MODIFIER|pumilio-repeat%2C_RNA-binding_protein%2C_putative|TcBrA4_0056440|transcript|TcBrA4_0056440-RA|protein_coding||c.-3477delT|||||3477|,G|downstream_gene_variant|MODIFIER|exportin_1|TcBrA4_0056410|transcript|TcBrA4_0056410-RA|protein_coding||c.*3841delT|||||3841|,G|intergenic_region|MODIFIER|exportin_1-protein_kinase|TcBrA4_0056410-TcBrA4_0056420|intergenic_region|TcBrA4_0056410-TcBrA4_0056420|||n.819827delT||||||	GT:AD:DP:GQ:PL:SB
TcBrA4_Chr1	826590	.	GT	G	28.74	.	BaseQRankSum=0.048;ClippingRankSum=0.000;DP=83;ExcessHet=3.0103;MLEAC=1,0;MLEAF=0.500,0.00;MQRankSum=0.000;RAW_MQ=146412.00;ReadPosRankSum=-0.375;ANN=G|upstream_gene_variant|MODIFIER|hypothetical_protein%2C_conserved|TcBrA4_0056450|transcript|TcBrA4_0056450-RA|protein_coding||c.-170delT|||||170|,G|upstream_gene_variant|MODIFIER|hypothetical_protein%2C_conserved|TcBrA4_0056460|transcript|TcBrA4_0056460-RA|protein_coding||c.-2127delT|||||2127|,G|downstream_gene_variant|MODIFIER|protein_kinase|TcBrA4_0056420|transcript|TcBrA4_0056420-RA|protein_coding||c.*4667delT|||||4667|,G|downstream_gene_variant|MODIFIER|prefoldin_subunit%2C_putative|TcBrA4_0056430|transcript|TcBrA4_0056430-RA|protein_coding||c.*3684delT|||||3684|,G|downstream_gene_variant|MODIFIER|pumilio-repeat%2C_RNA-binding_protein%2C_putative|TcBrA4_0056440|transcript|TcBrA4_0056440-RA|protein_coding||c.*885delT|||||885|,G|intergenic_region|MODIFIER|pumilio-repeat%2C_RNA-binding_protein%2C_putative-hypothetical_protein%2C_conserved|TcBrA4_0056440-TcBrA4_0056450|intergenic_region|TcBrA4_0056440-TcBrA4_0056450|||n.826591delT||||||	GT:AD:DP:GQ:PL:SB
TcBrA4_Chr1	830469	.	G	A	1742.77	.	BaseQRankSum=0.748;ClippingRankSum=0.000;DP=126;ExcessHet=3.0103;MLEAC=1,0;MLEAF=0.500,0.00;MQRankSum=0.000;RAW_MQ=222264.00;ReadPosRankSum=1.079;ANN=A|synonymous_variant|LOW|hypothetical_protein%2C_conserved|TcBrA4_0056460|transcript|TcBrA4_0056460-RA|protein_coding|1/1|c.1752G>A|p.Gln584Gln|1752/2697|1752/2697|584/898||,A|upstream_gene_variant|MODIFIER|hypothetical_protein%2C_conserved|TcBrA4_0056470|transcript|TcBrA4_0056470-RA|protein_coding||c.-1284G>A|||||1284|WARNING_TRANSCRIPT_INCOMPLETE,A|downstream_gene_variant|MODIFIER|pumilio-repeat%2C_RNA-binding_protein%2C_putative|TcBrA4_0056440|transcript|TcBrA4_0056440-RA|protein_coding||c.*4763G>A|||||4763|,A|downstream_gene_variant|MODIFIER|hypothetical_protein%2C_conserved|TcBrA4_0056450|transcript|TcBrA4_0056450-RA|protein_coding||c.*2860G>A|||||2860|	GT:AD:DP:GQ:PL:SB
TcBrA4_Chr1	835512	.	AG	A	36.73	.	BaseQRankSum=1.325;ClippingRankSum=0.000;DP=35;ExcessHet=3.0103;MLEAC=1,0;MLEAF=0.500,0.00;MQRankSum=0.000;RAW_MQ=61740.00;ReadPosRankSum=1.414;ANN=A|upstream_gene_variant|MODIFIER|hypothetical_protein%2C_conserved|TcBrA4_0056480|transcript|TcBrA4_0056480-RA|protein_coding||c.-554delG|||||554|,A|upstream_gene_variant|MODIFIER|Atypical_serine/threonine_protein_kinase_BUD32%2C_putative|TcBrA4_0056490|transcript|TcBrA4_0056490-RA|protein_coding||c.-3549delG|||||3549|,A|upstream_gene_variant|MODIFIER|hypothetical_protein%2C_conserved|TcBrA4_0056500|transcript|TcBrA4_0056500-RA|protein_coding||c.-4639delG|||||4639|,A|downstream_gene_variant|MODIFIER|hypothetical_protein%2C_conserved|TcBrA4_0056460|transcript|TcBrA4_0056460-RA|protein_coding||c.*4099delG|||||4099|,A|downstream_gene_variant|MODIFIER|hypothetical_protein%2C_conserved|TcBrA4_0056470|transcript|TcBrA4_0056470-RA|protein_coding||c.*1225delG|||||1225|WARNING_TRANSCRIPT_INCOMPLETE,A|intergenic_region|MODIFIER|hypothetical_protein%2C_conserved-hypothetical_protein%2C_conserved|TcBrA4_0056470-TcBrA4_0056480|intergenic_region|TcBrA4_0056470-TcBrA4_0056480|||n.835513delG||||||	GT:AD:DP:GQ:PL:SB
TcBrA4_Chr1	841151	.	T	C	1595.77	.	BaseQRankSum=0.552;ClippingRankSum=0.000;DP=157;ExcessHet=3.0103;MLEAC=1,0;MLEAF=0.500,0.00;MQRankSum=0.000;RAW_MQ=276948.00;ReadPosRankSum=0.515;ANN=C|missense_variant|MODERATE|hypothetical_protein%2C_conserved|TcBrA4_0056500|transcript|TcBrA4_0056500-RA|protein_coding|1/1|c.1000T>C|p.Cys334Arg|1000/2940|1000/2940|334/979||,C|upstream_gene_variant|MODIFIER|mitochondrial_ribosomal_protein_l23|TcBrA4_0056510|transcript|TcBrA4_0056510-RA|protein_coding||c.-2505T>C|||||2505|,C|upstream_gene_variant|MODIFIER|hypothetical_protein|TcBrA4_0056520|transcript|TcBrA4_0056520-RA|protein_coding||c.-3500T>C|||||3500|,C|downstream_gene_variant|MODIFIER|hypothetical_protein%2C_conserved|TcBrA4_0056480|transcript|TcBrA4_0056480-RA|protein_coding||c.*2676T>C|||||2676|,C|downstream_gene_variant|MODIFIER|Atypical_serine/threonine_protein_kinase_BUD32%2C_putative|TcBrA4_0056490|transcript|TcBrA4_0056490-RA|protein_coding||c.*1316T>C|||||1316|	GT:AD:DP:GQ:PL:SB
TcBrA4_Chr1	841230	.	C	A	1438.77	.	BaseQRankSum=-1.639;ClippingRankSum=0.000;DP=137;ExcessHet=3.0103;MLEAC=1,0;MLEAF=0.500,0.00;MQRankSum=0.000;RAW_MQ=241668.00;ReadPosRankSum=-0.286;ANN=A|missense_variant|MODERATE|hypothetical_protein%2C_conserved|TcBrA4_0056500|transcript|TcBrA4_0056500-RA|protein_coding|1/1|c.1079C>A|p.Thr360Lys|1079/2940|1079/2940|360/979||,A|upstream_gene_variant|MODIFIER|mitochondrial_ribosomal_protein_l23|TcBrA4_0056510|transcript|TcBrA4_0056510-RA|protein_coding||c.-2426C>A|||||2426|,A|upstream_gene_variant|MODIFIER|hypothetical_protein|TcBrA4_0056520|transcript|TcBrA4_0056520-RA|protein_coding||c.-3421C>A|||||3421|,A|downstream_gene_variant|MODIFIER|hypothetical_protein%2C_conserved|TcBrA4_0056480|transcript|TcBrA4_0056480-RA|protein_coding||c.*2755C>A|||||2755|,A|downstream_gene_variant|MODIFIER|Atypical_serine/threonine_protein_kinase_BUD32%2C_putative|TcBrA4_0056490|transcript|TcBrA4_0056490-RA|protein_coding||c.*1395C>A|||||1395|	GT:AD:DP:GQ:PL:SB
TcBrA4_Chr1	846000	.	AT	A	0	.	BaseQRankSum=-0.244;ClippingRankSum=0.000;DP=131;ExcessHet=3.0103;MLEAC=0,0,0;MLEAF=0.00,0.00,0.00;MQRankSum=-2.050;RAW_MQ=230920.00;ReadPosRankSum=-0.511;ANN=A|upstream_gene_variant|MODIFIER|peptidyl-prolyl_cis-trans_isomerase%2C_putative|TcBrA4_0056530|transcript|TcBrA4_0056530-RA|protein_coding||c.-274delT|||||274|,A|upstream_gene_variant|MODIFIER|hypothetical_protein%2C_conserved|TcBrA4_0056540|transcript|TcBrA4_0056540-RA|protein_coding||c.-1650delT|||||1650|,A|downstream_gene_variant|MODIFIER|hypothetical_protein%2C_conserved|TcBrA4_0056500|transcript|TcBrA4_0056500-RA|protein_coding||c.*2910delT|||||2910|,A|downstream_gene_variant|MODIFIER|mitochondrial_ribosomal_protein_l23|TcBrA4_0056510|transcript|TcBrA4_0056510-RA|protein_coding||c.*1587delT|||||1587|,A|downstream_gene_variant|MODIFIER|hypothetical_protein|TcBrA4_0056520|transcript|TcBrA4_0056520-RA|protein_coding||c.*58delT|||||58|,A|intergenic_region|MODIFIER|hypothetical_protein-peptidyl-prolyl_cis-trans_isomerase%2C_putative|TcBrA4_0056520-TcBrA4_0056530|intergenic_region|TcBrA4_0056520-TcBrA4_0056530|||n.846001delT||||||	GT:AD:DP:GQ:PL:SB
TcBrA4_Chr1	852171	.	C	T	1537.77	.	BaseQRankSum=0.985;ClippingRankSum=0.000;DP=145;ExcessHet=3.0103;MLEAC=1,0;MLEAF=0.500,0.00;MQRankSum=0.000;RAW_MQ=255780.00;ReadPosRankSum=-0.450;ANN=T|missense_variant|MODERATE|isocitrate_dehydrogenase%2C_putative|TcBrA4_0056550|transcript|TcBrA4_0056550-RA|protein_coding|1/1|c.236C>T|p.Pro79Leu|236/1245|236/1245|79/414||,T|upstream_gene_variant|MODIFIER|hypothetical_protein%2C_conserved|TcBrA4_0056560|transcript|TcBrA4_0056560-RA|protein_coding||c.-1567C>T|||||1567|,T|downstream_gene_variant|MODIFIER|hypothetical_protein%2C_conserved|TcBrA4_0056540|transcript|TcBrA4_0056540-RA|protein_coding||c.*879C>T|||||879|	GT:AD:DP:GQ:PL:SB
TcBrA4_Chr1	854351	.	G	C	1185.77	.	BaseQRankSum=-1.109;ClippingRankSum=0.000;DP=108;ExcessHet=3.0103;MLEAC=1,0;MLEAF=0.500,0.00;MQRankSum=0.000;RAW_MQ=190512.00;ReadPosRankSum=1.988;ANN=C|missense_variant|MODERATE|hypothetical_protein%2C_conserved|TcBrA4_0056560|transcript|TcBrA4_0056560-RA|protein_coding|1/1|c.614G>C|p.Arg205Pro|614/3633|614/3633|205/1210||,C|upstream_gene_variant|MODIFIER|hypothetical_protein%2C_conserved|TcBrA4_0056570|transcript|TcBrA4_0056570-RA|protein_coding||c.-3270G>C|||||3270|,C|upstream_gene_variant|MODIFIER|hypothetical_protein%2C_conserved|TcBrA4_0056580|transcript|TcBrA4_0056580-RA|protein_coding||c.-4860G>C|||||4860|,C|downstream_gene_variant|MODIFIER|hypothetical_protein%2C_conserved|TcBrA4_0056540|transcript|TcBrA4_0056540-RA|protein_coding||c.*3059G>C|||||3059|,C|downstream_gene_variant|MODIFIER|isocitrate_dehydrogenase%2C_putative|TcBrA4_0056550|transcript|TcBrA4_0056550-RA|protein_coding||c.*1171G>C|||||1171|	GT:AD:DP:GQ:PL:SB
TcBrA4_Chr1	857576	.	C	CT	827.73	.	BaseQRankSum=0.347;ClippingRankSum=0.000;DP=117;ExcessHet=3.0103;MLEAC=1,0;MLEAF=0.500,0.00;MQRankSum=0.000;RAW_MQ=206388.00;ReadPosRankSum=-1.488;ANN=CT|upstream_gene_variant|MODIFIER|hypothetical_protein%2C_conserved|TcBrA4_0056570|transcript|TcBrA4_0056570-RA|protein_coding||c.-45_-44insT|||||44|,CT|upstream_gene_variant|MODIFIER|hypothetical_protein%2C_conserved|TcBrA4_0056580|transcript|TcBrA4_0056580-RA|protein_coding||c.-1635_-1634insT|||||1634|,CT|upstream_gene_variant|MODIFIER|hypothetical_protein|TcBrA4_0056590|transcript|TcBrA4_0056590-RA|protein_coding||c.-4185_-4184insT|||||4184|,CT|downstream_gene_variant|MODIFIER|isocitrate_dehydrogenase%2C_putative|TcBrA4_0056550|transcript|TcBrA4_0056550-RA|protein_coding||c.*4396_*4397insT|||||4397|,CT|downstream_gene_variant|MODIFIER|hypothetical_protein%2C_conserved|TcBrA4_0056560|transcript|TcBrA4_0056560-RA|protein_coding||c.*206_*207insT|||||207|,CT|intergenic_region|MODIFIER|hypothetical_protein%2C_conserved-hypothetical_protein%2C_conserved|TcBrA4_0056560-TcBrA4_0056570|intergenic_region|TcBrA4_0056560-TcBrA4_0056570|||n.857576_857577insT||||||	GT:AD:DP:GQ:PL:SB
TcBrA4_Chr1	858888	.	C	T	1165.77	.	BaseQRankSum=0.097;ClippingRankSum=0.000;DP=123;ExcessHet=3.0103;MLEAC=1,0;MLEAF=0.500,0.00;MQRankSum=0.000;RAW_MQ=216972.00;ReadPosRankSum=1.651;ANN=T|missense_variant|MODERATE|hypothetical_protein%2C_conserved|TcBrA4_0056570|transcript|TcBrA4_0056570-RA|protein_coding|1/1|c.1268C>T|p.Ser423Leu|1268/1320|1268/1320|423/439||,T|upstream_gene_variant|MODIFIER|hypothetical_protein%2C_conserved|TcBrA4_0056580|transcript|TcBrA4_0056580-RA|protein_coding||c.-323C>T|||||323|,T|upstream_gene_variant|MODIFIER|hypothetical_protein|TcBrA4_0056590|transcript|TcBrA4_0056590-RA|protein_coding||c.-2873C>T|||||2873|,T|upstream_gene_variant|MODIFIER|KREPB5|TcBrA4_0056600|transcript|TcBrA4_0056600-RA|protein_coding||c.-4337C>T|||||4337|,T|downstream_gene_variant|MODIFIER|hypothetical_protein%2C_conserved|TcBrA4_0056560|transcript|TcBrA4_0056560-RA|protein_coding||c.*1518C>T|||||1518|	GT:AD:DP:GQ:PL:SB
TcBrA4_Chr1	860955	.	A	T	1702.77	.	BaseQRankSum=2.460;ClippingRankSum=0.000;DP=144;ExcessHet=3.0103;MLEAC=1,0;MLEAF=0.500,0.00;MQRankSum=0.000;RAW_MQ=254016.00;ReadPosRankSum=-0.390;ANN=T|missense_variant|MODERATE|hypothetical_protein%2C_conserved|TcBrA4_0056580|transcript|TcBrA4_0056580-RA|protein_coding|1/1|c.1745A>T|p.Asp582Val|1745/2163|1745/2163|582/720||,T|upstream_gene_variant|MODIFIER|hypothetical_protein|TcBrA4_0056590|transcript|TcBrA4_0056590-RA|protein_coding||c.-806A>T|||||806|,T|upstream_gene_variant|MODIFIER|KREPB5|TcBrA4_0056600|transcript|TcBrA4_0056600-RA|protein_coding||c.-2270A>T|||||2270|,T|upstream_gene_variant|MODIFIER|hypothetical_protein%2C_conserved|TcBrA4_0056610|transcript|TcBrA4_0056610-RA|protein_coding||c.-3730A>T|||||3730|,T|downstream_gene_variant|MODIFIER|hypothetical_protein%2C_conserved|TcBrA4_0056560|transcript|TcBrA4_0056560-RA|protein_coding||c.*3585A>T|||||3585|,T|downstream_gene_variant|MODIFIER|hypothetical_protein%2C_conserved|TcBrA4_0056570|transcript|TcBrA4_0056570-RA|protein_coding||c.*2015A>T|||||2015|	GT:AD:DP:GQ:PL:SB
TcBrA4_Chr1	861579	.	C	CT	403.73	.	BaseQRankSum=2.129;ClippingRankSum=0.000;DP=92;ExcessHet=3.0103;MLEAC=0,1,0;MLEAF=0.00,0.500,0.00;MQRankSum=0.000;RAW_MQ=162288.00;ReadPosRankSum=0.363;ANN=CT|upstream_gene_variant|MODIFIER|hypothetical_protein|TcBrA4_0056590|transcript|TcBrA4_0056590-RA|protein_coding||c.-182_-181insT|||||181|,CT|upstream_gene_variant|MODIFIER|KREPB5|TcBrA4_0056600|transcript|TcBrA4_0056600-RA|protein_coding||c.-1646_-1645insT|||||1645|,CT|upstream_gene_variant|MODIFIER|hypothetical_protein%2C_conserved|TcBrA4_0056610|transcript|TcBrA4_0056610-RA|protein_coding||c.-3106_-3105insT|||||3105|,CT|downstream_gene_variant|MODIFIER|hypothetical_protein%2C_conserved|TcBrA4_0056560|transcript|TcBrA4_0056560-RA|protein_coding||c.*4209_*4210insT|||||4210|,CT|downstream_gene_variant|MODIFIER|hypothetical_protein%2C_conserved|TcBrA4_0056570|transcript|TcBrA4_0056570-RA|protein_coding||c.*2639_*2640insT|||||2640|,CT|downstream_gene_variant|MODIFIER|hypothetical_protein%2C_conserved|TcBrA4_0056580|transcript|TcBrA4_0056580-RA|protein_coding||c.*206_*207insT|||||207|,CT|intergenic_region|MODIFIER|hypothetical_protein%2C_conserved-hypothetical_protein|TcBrA4_0056580-TcBrA4_0056590|intergenic_region|TcBrA4_0056580-TcBrA4_0056590|||n.861579_861580insT||||||	GT:AD:DP:GQ:PL:SB
TcBrA4_Chr1	862609	.	CT	C	0	.	BaseQRankSum=3.138;ClippingRankSum=0.000;DP=110;ExcessHet=3.0103;MLEAC=0,0,0;MLEAF=0.00,0.00,0.00;MQRankSum=-1.387;RAW_MQ=193876.00;ReadPosRankSum=1.851;ANN=C|upstream_gene_variant|MODIFIER|KREPB5|TcBrA4_0056600|transcript|TcBrA4_0056600-RA|protein_coding||c.-615delT|||||615|,C|upstream_gene_variant|MODIFIER|hypothetical_protein%2C_conserved|TcBrA4_0056610|transcript|TcBrA4_0056610-RA|protein_coding||c.-2075delT|||||2075|,C|upstream_gene_variant|MODIFIER|ATPase|TcBrA4_0056620|transcript|TcBrA4_0056620-RA|protein_coding||c.-4359delT|||||4359|,C|downstream_gene_variant|MODIFIER|hypothetical_protein%2C_conserved|TcBrA4_0056570|transcript|TcBrA4_0056570-RA|protein_coding||c.*3670delT|||||3670|,C|downstream_gene_variant|MODIFIER|hypothetical_protein%2C_conserved|TcBrA4_0056580|transcript|TcBrA4_0056580-RA|protein_coding||c.*1237delT|||||1237|,C|downstream_gene_variant|MODIFIER|hypothetical_protein|TcBrA4_0056590|transcript|TcBrA4_0056590-RA|protein_coding||c.*28delT|||||28|,C|intergenic_region|MODIFIER|hypothetical_protein-KREPB5|TcBrA4_0056590-TcBrA4_0056600|intergenic_region|TcBrA4_0056590-TcBrA4_0056600|||n.862610delT||||||	GT:AD:DP:GQ:PL:SB
TcBrA4_Chr1	862834	.	G	GT	439.73	.	BaseQRankSum=-1.225;ClippingRankSum=0.000;DP=90;ExcessHet=3.0103;MLEAC=1,0,0;MLEAF=0.500,0.00,0.00;MQRankSum=-1.273;RAW_MQ=158596.00;ReadPosRankSum=-1.303;ANN=GT|upstream_gene_variant|MODIFIER|KREPB5|TcBrA4_0056600|transcript|TcBrA4_0056600-RA|protein_coding||c.-391_-390insT|||||390|,GT|upstream_gene_variant|MODIFIER|hypothetical_protein%2C_conserved|TcBrA4_0056610|transcript|TcBrA4_0056610-RA|protein_coding||c.-1851_-1850insT|||||1850|,GT|upstream_gene_variant|MODIFIER|ATPase|TcBrA4_0056620|transcript|TcBrA4_0056620-RA|protein_coding||c.-4135_-4134insT|||||4134|,GT|downstream_gene_variant|MODIFIER|hypothetical_protein%2C_conserved|TcBrA4_0056570|transcript|TcBrA4_0056570-RA|protein_coding||c.*3894_*3895insT|||||3895|,GT|downstream_gene_variant|MODIFIER|hypothetical_protein%2C_conserved|TcBrA4_0056580|transcript|TcBrA4_0056580-RA|protein_coding||c.*1461_*1462insT|||||1462|,GT|downstream_gene_variant|MODIFIER|hypothetical_protein|TcBrA4_0056590|transcript|TcBrA4_0056590-RA|protein_coding||c.*252_*253insT|||||253|,GT|intergenic_region|MODIFIER|hypothetical_protein-KREPB5|TcBrA4_0056590-TcBrA4_0056600|intergenic_region|TcBrA4_0056590-TcBrA4_0056600|||n.862834_862835insT||||||	GT:AD:DP:GQ:PL:SB
TcBrA4_Chr1	864504	.	A	AATAT	749.73	.	BaseQRankSum=1.030;ClippingRankSum=0.000;DP=125;ExcessHet=3.0103;MLEAC=1,0;MLEAF=0.500,0.00;MQRankSum=0.000;RAW_MQ=220500.00;ReadPosRankSum=-0.447;ANN=AATAT|upstream_gene_variant|MODIFIER|hypothetical_protein%2C_conserved|TcBrA4_0056610|transcript|TcBrA4_0056610-RA|protein_coding||c.-181_-180insATAT|||||180|,AATAT|upstream_gene_variant|MODIFIER|ATPase|TcBrA4_0056620|transcript|TcBrA4_0056620-RA|protein_coding||c.-2465_-2464insATAT|||||2464|,AATAT|upstream_gene_variant|MODIFIER|hypothetical_protein%2C_conserved|TcBrA4_0056630|transcript|TcBrA4_0056630-RA|protein_coding||c.-4648_-4647insATAT|||||4647|,AATAT|downstream_gene_variant|MODIFIER|hypothetical_protein%2C_conserved|TcBrA4_0056580|transcript|TcBrA4_0056580-RA|protein_coding||c.*3131_*3132insATAT|||||3132|,AATAT|downstream_gene_variant|MODIFIER|hypothetical_protein|TcBrA4_0056590|transcript|TcBrA4_0056590-RA|protein_coding||c.*1922_*1923insATAT|||||1923|,AATAT|downstream_gene_variant|MODIFIER|KREPB5|TcBrA4_0056600|transcript|TcBrA4_0056600-RA|protein_coding||c.*113_*114insATAT|||||114|,AATAT|intergenic_region|MODIFIER|KREPB5-hypothetical_protein%2C_conserved|TcBrA4_0056600-TcBrA4_0056610|intergenic_region|TcBrA4_0056600-TcBrA4_0056610|||n.864504_864505insATAT||||||	GT:AD:DP:GQ:PL:SB
TcBrA4_Chr1	866229	.	GT	G	57.73	.	BaseQRankSum=-0.518;ClippingRankSum=0.000;DP=68;ExcessHet=3.0103;MLEAC=0,1,0;MLEAF=0.00,0.500,0.00;MQRankSum=-1.146;RAW_MQ=119624.00;ReadPosRankSum=-0.093;ANN=G|upstream_gene_variant|MODIFIER|ATPase|TcBrA4_0056620|transcript|TcBrA4_0056620-RA|protein_coding||c.-739delT|||||739|,G|upstream_gene_variant|MODIFIER|hypothetical_protein%2C_conserved|TcBrA4_0056630|transcript|TcBrA4_0056630-RA|protein_coding||c.-2922delT|||||2922|,G|upstream_gene_variant|MODIFIER|nucleoporin|TcBrA4_0056640|transcript|TcBrA4_0056640-RA|protein_coding||c.-3781delT|||||3781|,G|downstream_gene_variant|MODIFIER|hypothetical_protein%2C_conserved|TcBrA4_0056580|transcript|TcBrA4_0056580-RA|protein_coding||c.*4857delT|||||4857|,G|downstream_gene_variant|MODIFIER|hypothetical_protein|TcBrA4_0056590|transcript|TcBrA4_0056590-RA|protein_coding||c.*3648delT|||||3648|,G|downstream_gene_variant|MODIFIER|KREPB5|TcBrA4_0056600|transcript|TcBrA4_0056600-RA|protein_coding||c.*1839delT|||||1839|,G|downstream_gene_variant|MODIFIER|hypothetical_protein%2C_conserved|TcBrA4_0056610|transcript|TcBrA4_0056610-RA|protein_coding||c.*136delT|||||136|,G|intergenic_region|MODIFIER|hypothetical_protein%2C_conserved-ATPase|TcBrA4_0056610-TcBrA4_0056620|intergenic_region|TcBrA4_0056610-TcBrA4_0056620|||n.866230delT||||||	GT:AD:DP:GQ:PL:SB
TcBrA4_Chr1	867331	.	G	T	883.77	.	BaseQRankSum=-3.487;ClippingRankSum=0.000;DP=137;ExcessHet=3.0103;MLEAC=1,0;MLEAF=0.500,0.00;MQRankSum=0.000;RAW_MQ=241668.00;ReadPosRankSum=-0.955;ANN=T|synonymous_variant|LOW|ATPase|TcBrA4_0056620|transcript|TcBrA4_0056620-RA|protein_coding|1/1|c.363G>T|p.Gly121Gly|363/2004|363/2004|121/667||,T|upstream_gene_variant|MODIFIER|hypothetical_protein%2C_conserved|TcBrA4_0056630|transcript|TcBrA4_0056630-RA|protein_coding||c.-1821G>T|||||1821|,T|upstream_gene_variant|MODIFIER|nucleoporin|TcBrA4_0056640|transcript|TcBrA4_0056640-RA|protein_coding||c.-2680G>T|||||2680|,T|downstream_gene_variant|MODIFIER|hypothetical_protein|TcBrA4_0056590|transcript|TcBrA4_0056590-RA|protein_coding||c.*4749G>T|||||4749|,T|downstream_gene_variant|MODIFIER|KREPB5|TcBrA4_0056600|transcript|TcBrA4_0056600-RA|protein_coding||c.*2940G>T|||||2940|,T|downstream_gene_variant|MODIFIER|hypothetical_protein%2C_conserved|TcBrA4_0056610|transcript|TcBrA4_0056610-RA|protein_coding||c.*1237G>T|||||1237|	GT:AD:DP:GQ:PL:SB
TcBrA4_Chr1	868625	.	G	A	1301.77	.	BaseQRankSum=-0.227;ClippingRankSum=0.000;DP=137;ExcessHet=3.0103;MLEAC=1,0;MLEAF=0.500,0.00;MQRankSum=0.000;RAW_MQ=241668.00;ReadPosRankSum=-0.086;ANN=A|missense_variant|MODERATE|ATPase|TcBrA4_0056620|transcript|TcBrA4_0056620-RA|protein_coding|1/1|c.1657G>A|p.Val553Ile|1657/2004|1657/2004|553/667||,A|upstream_gene_variant|MODIFIER|hypothetical_protein%2C_conserved|TcBrA4_0056630|transcript|TcBrA4_0056630-RA|protein_coding||c.-527G>A|||||527|,A|upstream_gene_variant|MODIFIER|nucleoporin|TcBrA4_0056640|transcript|TcBrA4_0056640-RA|protein_coding||c.-1386G>A|||||1386|,A|downstream_gene_variant|MODIFIER|KREPB5|TcBrA4_0056600|transcript|TcBrA4_0056600-RA|protein_coding||c.*4234G>A|||||4234|,A|downstream_gene_variant|MODIFIER|hypothetical_protein%2C_conserved|TcBrA4_0056610|transcript|TcBrA4_0056610-RA|protein_coding||c.*2531G>A|||||2531|	GT:AD:DP:GQ:PL:SB
TcBrA4_Chr1	869086	.	CT	C	0	.	BaseQRankSum=-1.771;ClippingRankSum=0.000;DP=142;ExcessHet=3.0103;MLEAC=0,0,0,0;MLEAF=0.00,0.00,0.00,0.00;MQRankSum=0.000;RAW_MQ=250488.00;ReadPosRankSum=-2.084;ANN=C|upstream_gene_variant|MODIFIER|hypothetical_protein%2C_conserved|TcBrA4_0056630|transcript|TcBrA4_0056630-RA|protein_coding||c.-65delT|||||65|,C|upstream_gene_variant|MODIFIER|nucleoporin|TcBrA4_0056640|transcript|TcBrA4_0056640-RA|protein_coding||c.-924delT|||||924|,C|downstream_gene_variant|MODIFIER|KREPB5|TcBrA4_0056600|transcript|TcBrA4_0056600-RA|protein_coding||c.*4696delT|||||4696|,C|downstream_gene_variant|MODIFIER|hypothetical_protein%2C_conserved|TcBrA4_0056610|transcript|TcBrA4_0056610-RA|protein_coding||c.*2993delT|||||2993|,C|downstream_gene_variant|MODIFIER|ATPase|TcBrA4_0056620|transcript|TcBrA4_0056620-RA|protein_coding||c.*115delT|||||115|,C|intergenic_region|MODIFIER|ATPase-hypothetical_protein%2C_conserved|TcBrA4_0056620-TcBrA4_0056630|intergenic_region|TcBrA4_0056620-TcBrA4_0056630|||n.869087delT||||||	GT:AD:DP:GQ:PL:SB
TcBrA4_Chr1	869104	.	C	T	0	.	BaseQRankSum=-4.124;ClippingRankSum=0.000;DP=126;ExcessHet=3.0103;MLEAC=0,0;MLEAF=0.00,0.00;MQRankSum=0.000;RAW_MQ=222264.00;ReadPosRankSum=-4.032;ANN=T|upstream_gene_variant|MODIFIER|hypothetical_protein%2C_conserved|TcBrA4_0056630|transcript|TcBrA4_0056630-RA|protein_coding||c.-48C>T|||||48|,T|upstream_gene_variant|MODIFIER|nucleoporin|TcBrA4_0056640|transcript|TcBrA4_0056640-RA|protein_coding||c.-907C>T|||||907|,T|downstream_gene_variant|MODIFIER|KREPB5|TcBrA4_0056600|transcript|TcBrA4_0056600-RA|protein_coding||c.*4713C>T|||||4713|,T|downstream_gene_variant|MODIFIER|hypothetical_protein%2C_conserved|TcBrA4_0056610|transcript|TcBrA4_0056610-RA|protein_coding||c.*3010C>T|||||3010|,T|downstream_gene_variant|MODIFIER|ATPase|TcBrA4_0056620|transcript|TcBrA4_0056620-RA|protein_coding||c.*132C>T|||||132|,T|intergenic_region|MODIFIER|ATPase-hypothetical_protein%2C_conserved|TcBrA4_0056620-TcBrA4_0056630|intergenic_region|TcBrA4_0056620-TcBrA4_0056630|||n.869104C>T||||||	GT:AD:DP:GQ:PL:SB
TcBrA4_Chr1	869400	.	T	G	1655.77	.	BaseQRankSum=2.039;ClippingRankSum=0.000;DP=129;ExcessHet=3.0103;MLEAC=1,0;MLEAF=0.500,0.00;MQRankSum=0.000;RAW_MQ=227556.00;ReadPosRankSum=-1.223;ANN=G|missense_variant|MODERATE|hypothetical_protein%2C_conserved|TcBrA4_0056630|transcript|TcBrA4_0056630-RA|protein_coding|1/1|c.249T>G|p.Asn83Lys|249/624|249/624|83/207||,G|upstream_gene_variant|MODIFIER|nucleoporin|TcBrA4_0056640|transcript|TcBrA4_0056640-RA|protein_coding||c.-611T>G|||||611|,G|downstream_gene_variant|MODIFIER|hypothetical_protein%2C_conserved|TcBrA4_0056610|transcript|TcBrA4_0056610-RA|protein_coding||c.*3306T>G|||||3306|,G|downstream_gene_variant|MODIFIER|ATPase|TcBrA4_0056620|transcript|TcBrA4_0056620-RA|protein_coding||c.*428T>G|||||428|	GT:AD:DP:GQ:PL:SB
TcBrA4_Chr1	870157	.	ATTTGGTCAGCAAGCAGGCGGC	A	38.73	.	BaseQRankSum=1.441;ClippingRankSum=0.000;DP=44;ExcessHet=3.0103;MLEAC=1,0;MLEAF=0.500,0.00;MQRankSum=-1.713;RAW_MQ=65031.00;ReadPosRankSum=0.332;ANN=A|disruptive_inframe_deletion|MODERATE|nucleoporin|TcBrA4_0056640|transcript|TcBrA4_0056640-RA|protein_coding|1/1|c.159_179delAGCAGGCGGCTTTGGTCAGCA|p.Ala54_Gln60del|159/4431|159/4431|53/1476||INFO_REALIGN_3_PRIME,A|upstream_gene_variant|MODIFIER|amino_acid_transporter|TcBrA4_0056650|transcript|TcBrA4_0056650-RA|protein_coding||c.-4842_-4822delTTTGGTCAGCAAGCAGGCGGC|||||4842|,A|downstream_gene_variant|MODIFIER|hypothetical_protein%2C_conserved|TcBrA4_0056610|transcript|TcBrA4_0056610-RA|protein_coding||c.*4064_*4084delTTTGGTCAGCAAGCAGGCGGC|||||4064|,A|downstream_gene_variant|MODIFIER|ATPase|TcBrA4_0056620|transcript|TcBrA4_0056620-RA|protein_coding||c.*1186_*1206delTTTGGTCAGCAAGCAGGCGGC|||||1186|,A|downstream_gene_variant|MODIFIER|hypothetical_protein%2C_conserved|TcBrA4_0056630|transcript|TcBrA4_0056630-RA|protein_coding||c.*383_*403delTTTGGTCAGCAAGCAGGCGGC|||||383|	GT:AD:DP:GQ:PGT:PID:PL:SB
TcBrA4_Chr1	870199	.	CTTTGGTCAGCAGGCAGGCGGCTTTGGCCAGCAGACAGGCGGT	C	61.73	.	BaseQRankSum=1.248;ClippingRankSum=0.000;DP=26;ExcessHet=3.0103;MLEAC=1,0;MLEAF=0.500,0.00;MQRankSum=-1.203;RAW_MQ=34885.00;ANN=C|conservative_inframe_deletion|MODERATE|nucleoporin|TcBrA4_0056640|transcript|TcBrA4_0056640-RA|protein_coding|1/1|c.199_240delCAGGCAGGCGGCTTTGGCCAGCAGACAGGCGGTTTTGGTCAG|p.Gln67_Gln80del|199/4431|199/4431|67/1476||INFO_REALIGN_3_PRIME,C|upstream_gene_variant|MODIFIER|amino_acid_transporter|TcBrA4_0056650|transcript|TcBrA4_0056650-RA|protein_coding||c.-4800_-4759delTTTGGTCAGCAGGCAGGCGGCTTTGGCCAGCAGACAGGCGGT|||||4800|,C|downstream_gene_variant|MODIFIER|hypothetical_protein%2C_conserved|TcBrA4_0056610|transcript|TcBrA4_0056610-RA|protein_coding||c.*4106_*4147delTTTGGTCAGCAGGCAGGCGGCTTTGGCCAGCAGACAGGCGGT|||||4106|,C|downstream_gene_variant|MODIFIER|ATPase|TcBrA4_0056620|transcript|TcBrA4_0056620-RA|protein_coding||c.*1228_*1269delTTTGGTCAGCAGGCAGGCGGCTTTGGCCAGCAGACAGGCGGT|||||1228|,C|downstream_gene_variant|MODIFIER|hypothetical_protein%2C_conserved|TcBrA4_0056630|transcript|TcBrA4_0056630-RA|protein_coding||c.*425_*466delTTTGGTCAGCAGGCAGGCGGCTTTGGCCAGCAGACAGGCGGT|||||425|	GT:AD:DP:GQ:PGT:PID:PL:SB
TcBrA4_Chr1	871375	.	C	T	59.77	.	BaseQRankSum=0.421;ClippingRankSum=0.000;DP=77;ExcessHet=3.0103;MLEAC=1,0;MLEAF=0.500,0.00;MQRankSum=2.496;RAW_MQ=94786.00;ReadPosRankSum=0.518;ANN=T|synonymous_variant|LOW|nucleoporin|TcBrA4_0056640|transcript|TcBrA4_0056640-RA|protein_coding|1/1|c.1365C>T|p.Gly455Gly|1365/4431|1365/4431|455/1476||,T|upstream_gene_variant|MODIFIER|amino_acid_transporter|TcBrA4_0056650|transcript|TcBrA4_0056650-RA|protein_coding||c.-3625C>T|||||3625|,T|downstream_gene_variant|MODIFIER|ATPase|TcBrA4_0056620|transcript|TcBrA4_0056620-RA|protein_coding||c.*2403C>T|||||2403|,T|downstream_gene_variant|MODIFIER|hypothetical_protein%2C_conserved|TcBrA4_0056630|transcript|TcBrA4_0056630-RA|protein_coding||c.*1600C>T|||||1600|	GT:AD:DP:GQ:PL:SB
TcBrA4_Chr1	873469	.	A	T	2024.77	.	BaseQRankSum=0.326;ClippingRankSum=0.000;DP=189;ExcessHet=3.0103;MLEAC=1,0;MLEAF=0.500,0.00;MQRankSum=0.000;RAW_MQ=333396.00;ReadPosRankSum=0.216;ANN=T|missense_variant|MODERATE|nucleoporin|TcBrA4_0056640|transcript|TcBrA4_0056640-RA|protein_coding|1/1|c.3459A>T|p.Glu1153Asp|3459/4431|3459/4431|1153/1476||,T|upstream_gene_variant|MODIFIER|amino_acid_transporter|TcBrA4_0056650|transcript|TcBrA4_0056650-RA|protein_coding||c.-1531A>T|||||1531|,T|upstream_gene_variant|MODIFIER|hypothetical_protein|TcBrA4_0056660|transcript|TcBrA4_0056660-RA|protein_coding||c.-4152A>T|||||4152|,T|upstream_gene_variant|MODIFIER|heat_shock_protein_DnaJ|TcBrA4_0056670|transcript|TcBrA4_0056670-RA|protein_coding||c.-4889A>T|||||4889|,T|downstream_gene_variant|MODIFIER|ATPase|TcBrA4_0056620|transcript|TcBrA4_0056620-RA|protein_coding||c.*4497A>T|||||4497|,T|downstream_gene_variant|MODIFIER|hypothetical_protein%2C_conserved|TcBrA4_0056630|transcript|TcBrA4_0056630-RA|protein_coding||c.*3694A>T|||||3694|	GT:AD:DP:GQ:PL:SB
TcBrA4_Chr1	877358	.	T	A	1062.77	.	BaseQRankSum=-0.064;ClippingRankSum=0.000;DP=82;ExcessHet=3.0103;MLEAC=1,0;MLEAF=0.500,0.00;MQRankSum=0.000;RAW_MQ=144648.00;ReadPosRankSum=1.155;ANN=A|upstream_gene_variant|MODIFIER|hypothetical_protein|TcBrA4_0056660|transcript|TcBrA4_0056660-RA|protein_coding||c.-263T>A|||||263|,A|upstream_gene_variant|MODIFIER|heat_shock_protein_DnaJ|TcBrA4_0056670|transcript|TcBrA4_0056670-RA|protein_coding||c.-1000T>A|||||1000|,A|upstream_gene_variant|MODIFIER|ribokinase%2C_putative|TcBrA4_0056680|transcript|TcBrA4_0056680-RA|protein_coding||c.-2452T>A|||||2452|,A|upstream_gene_variant|MODIFIER|dynein_heavy_chain%2C_putative|TcBrA4_0056690|transcript|TcBrA4_0056690-RA|protein_coding||c.-4897T>A|||||4897|,A|downstream_gene_variant|MODIFIER|nucleoporin|TcBrA4_0056640|transcript|TcBrA4_0056640-RA|protein_coding||c.*2917T>A|||||2917|,A|downstream_gene_variant|MODIFIER|amino_acid_transporter|TcBrA4_0056650|transcript|TcBrA4_0056650-RA|protein_coding||c.*313T>A|||||313|,A|intergenic_region|MODIFIER|amino_acid_transporter-hypothetical_protein|TcBrA4_0056650-TcBrA4_0056660|intergenic_region|TcBrA4_0056650-TcBrA4_0056660|||n.877358T>A||||||	GT:AD:DP:GQ:PL:SB
TcBrA4_Chr1	881093	.	GA	G	511.73	.	BaseQRankSum=1.046;ClippingRankSum=0.000;DP=108;ExcessHet=3.0103;MLEAC=1,0,0;MLEAF=0.500,0.00,0.00;MQRankSum=0.000;RAW_MQ=190512.00;ReadPosRankSum=-0.467;ANN=G|upstream_gene_variant|MODIFIER|dynein_heavy_chain%2C_putative|TcBrA4_0056690|transcript|TcBrA4_0056690-RA|protein_coding||c.-1161delA|||||1161|,G|upstream_gene_variant|MODIFIER|amino_acid_tansporter|TcBrA4_0056700|transcript|TcBrA4_0056700-RA|protein_coding||c.-4393delA|||||4393|,G|downstream_gene_variant|MODIFIER|amino_acid_transporter|TcBrA4_0056650|transcript|TcBrA4_0056650-RA|protein_coding||c.*4049delA|||||4049|,G|downstream_gene_variant|MODIFIER|hypothetical_protein|TcBrA4_0056660|transcript|TcBrA4_0056660-RA|protein_coding||c.*3054delA|||||3054|,G|downstream_gene_variant|MODIFIER|heat_shock_protein_DnaJ|TcBrA4_0056670|transcript|TcBrA4_0056670-RA|protein_coding||c.*1618delA|||||1618|,G|downstream_gene_variant|MODIFIER|ribokinase%2C_putative|TcBrA4_0056680|transcript|TcBrA4_0056680-RA|protein_coding||c.*292delA|||||292|,G|intergenic_region|MODIFIER|ribokinase%2C_putative-dynein_heavy_chain%2C_putative|TcBrA4_0056680-TcBrA4_0056690|intergenic_region|TcBrA4_0056680-TcBrA4_0056690|||n.881094delA||||||	GT:AD:DP:GQ:PL:SB
TcBrA4_Chr1	881940	.	CT	C	7.57	.	BaseQRankSum=1.626;ClippingRankSum=0.000;DP=86;ExcessHet=3.0103;MLEAC=0,1,0;MLEAF=0.00,0.500,0.00;MQRankSum=0.000;RAW_MQ=151704.00;ReadPosRankSum=0.312;ANN=C|upstream_gene_variant|MODIFIER|dynein_heavy_chain%2C_putative|TcBrA4_0056690|transcript|TcBrA4_0056690-RA|protein_coding||c.-314delT|||||314|,C|upstream_gene_variant|MODIFIER|amino_acid_tansporter|TcBrA4_0056700|transcript|TcBrA4_0056700-RA|protein_coding||c.-3546delT|||||3546|,C|downstream_gene_variant|MODIFIER|amino_acid_transporter|TcBrA4_0056650|transcript|TcBrA4_0056650-RA|protein_coding||c.*4896delT|||||4896|,C|downstream_gene_variant|MODIFIER|hypothetical_protein|TcBrA4_0056660|transcript|TcBrA4_0056660-RA|protein_coding||c.*3901delT|||||3901|,C|downstream_gene_variant|MODIFIER|heat_shock_protein_DnaJ|TcBrA4_0056670|transcript|TcBrA4_0056670-RA|protein_coding||c.*2465delT|||||2465|,C|downstream_gene_variant|MODIFIER|ribokinase%2C_putative|TcBrA4_0056680|transcript|TcBrA4_0056680-RA|protein_coding||c.*1139delT|||||1139|,C|intergenic_region|MODIFIER|ribokinase%2C_putative-dynein_heavy_chain%2C_putative|TcBrA4_0056680-TcBrA4_0056690|intergenic_region|TcBrA4_0056680-TcBrA4_0056690|||n.881941delT||||||	GT:AD:DP:GQ:PL:SB
TcBrA4_Chr1	884787	.	CT	C	100.73	.	BaseQRankSum=-2.088;ClippingRankSum=0.000;DP=66;ExcessHet=3.0103;MLEAC=1,0,0;MLEAF=0.500,0.00,0.00;MQRankSum=0.000;RAW_MQ=116424.00;ReadPosRankSum=0.429;ANN=C|upstream_gene_variant|MODIFIER|amino_acid_tansporter|TcBrA4_0056700|transcript|TcBrA4_0056700-RA|protein_coding||c.-699delT|||||699|,C|upstream_gene_variant|MODIFIER|ribosome_production_factor_1%2C_putative|TcBrA4_0056710|transcript|TcBrA4_0056710-RA|protein_coding||c.-2616delT|||||2616|,C|upstream_gene_variant|MODIFIER|hypothetical_protein|TcBrA4_0056720|transcript|TcBrA4_0056720-RA|protein_coding||c.-4008delT|||||4008|,C|downstream_gene_variant|MODIFIER|ribokinase%2C_putative|TcBrA4_0056680|transcript|TcBrA4_0056680-RA|protein_coding||c.*3986delT|||||3986|,C|downstream_gene_variant|MODIFIER|dynein_heavy_chain%2C_putative|TcBrA4_0056690|transcript|TcBrA4_0056690-RA|protein_coding||c.*512delT|||||512|,C|intergenic_region|MODIFIER|dynein_heavy_chain%2C_putative-amino_acid_tansporter|TcBrA4_0056690-TcBrA4_0056700|intergenic_region|TcBrA4_0056690-TcBrA4_0056700|||n.884788delT||||||	GT:AD:DP:GQ:PL:SB
TcBrA4_Chr1	885185	.	A	G	1203.77	.	BaseQRankSum=1.213;ClippingRankSum=0.000;DP=112;ExcessHet=3.0103;MLEAC=1,0;MLEAF=0.500,0.00;MQRankSum=0.000;RAW_MQ=197568.00;ReadPosRankSum=0.300;ANN=G|upstream_gene_variant|MODIFIER|amino_acid_tansporter|TcBrA4_0056700|transcript|TcBrA4_0056700-RA|protein_coding||c.-302A>G|||||302|,G|upstream_gene_variant|MODIFIER|ribosome_production_factor_1%2C_putative|TcBrA4_0056710|transcript|TcBrA4_0056710-RA|protein_coding||c.-2219A>G|||||2219|,G|upstream_gene_variant|MODIFIER|hypothetical_protein|TcBrA4_0056720|transcript|TcBrA4_0056720-RA|protein_coding||c.-3611A>G|||||3611|,G|downstream_gene_variant|MODIFIER|ribokinase%2C_putative|TcBrA4_0056680|transcript|TcBrA4_0056680-RA|protein_coding||c.*4383A>G|||||4383|,G|downstream_gene_variant|MODIFIER|dynein_heavy_chain%2C_putative|TcBrA4_0056690|transcript|TcBrA4_0056690-RA|protein_coding||c.*909A>G|||||909|,G|intergenic_region|MODIFIER|dynein_heavy_chain%2C_putative-amino_acid_tansporter|TcBrA4_0056690-TcBrA4_0056700|intergenic_region|TcBrA4_0056690-TcBrA4_0056700|||n.885185A>G||||||	GT:AD:DP:GQ:PL:SB
TcBrA4_Chr1	885441	.	CT	C	160.73	.	BaseQRankSum=1.823;ClippingRankSum=0.000;DP=80;ExcessHet=3.0103;MLEAC=1,0;MLEAF=0.500,0.00;MQRankSum=0.000;RAW_MQ=141120.00;ReadPosRankSum=0.209;ANN=C|upstream_gene_variant|MODIFIER|amino_acid_tansporter|TcBrA4_0056700|transcript|TcBrA4_0056700-RA|protein_coding||c.-45delT|||||45|,C|upstream_gene_variant|MODIFIER|ribosome_production_factor_1%2C_putative|TcBrA4_0056710|transcript|TcBrA4_0056710-RA|protein_coding||c.-1962delT|||||1962|,C|upstream_gene_variant|MODIFIER|hypothetical_protein|TcBrA4_0056720|transcript|TcBrA4_0056720-RA|protein_coding||c.-3354delT|||||3354|,C|downstream_gene_variant|MODIFIER|ribokinase%2C_putative|TcBrA4_0056680|transcript|TcBrA4_0056680-RA|protein_coding||c.*4640delT|||||4640|,C|downstream_gene_variant|MODIFIER|dynein_heavy_chain%2C_putative|TcBrA4_0056690|transcript|TcBrA4_0056690-RA|protein_coding||c.*1166delT|||||1166|,C|intergenic_region|MODIFIER|dynein_heavy_chain%2C_putative-amino_acid_tansporter|TcBrA4_0056690-TcBrA4_0056700|intergenic_region|TcBrA4_0056690-TcBrA4_0056700|||n.885442delT||||||	GT:AD:DP:GQ:PL:SB
TcBrA4_Chr1	890314	.	CT	C	0	.	BaseQRankSum=2.647;ClippingRankSum=0.000;DP=128;ExcessHet=3.0103;MLEAC=0,0,0;MLEAF=0.00,0.00,0.00;MQRankSum=0.000;RAW_MQ=225792.00;ReadPosRankSum=-0.036;ANN=C|upstream_gene_variant|MODIFIER|hypothetical_protein|TcBrA4_0056730|transcript|TcBrA4_0056730-RA|protein_coding||c.-646delT|||||646|,C|upstream_gene_variant|MODIFIER|hypothetical_protein|TcBrA4_0056740|transcript|TcBrA4_0056740-RA|protein_coding||c.-4278delT|||||4278|,C|downstream_gene_variant|MODIFIER|amino_acid_tansporter|TcBrA4_0056700|transcript|TcBrA4_0056700-RA|protein_coding||c.*3305delT|||||3305|,C|downstream_gene_variant|MODIFIER|ribosome_production_factor_1%2C_putative|TcBrA4_0056710|transcript|TcBrA4_0056710-RA|protein_coding||c.*1919delT|||||1919|,C|downstream_gene_variant|MODIFIER|hypothetical_protein|TcBrA4_0056720|transcript|TcBrA4_0056720-RA|protein_coding||c.*98delT|||||98|,C|intergenic_region|MODIFIER|hypothetical_protein-hypothetical_protein|TcBrA4_0056720-TcBrA4_0056730|intergenic_region|TcBrA4_0056720-TcBrA4_0056730|||n.890315delT||||||	GT:AD:DP:GQ:PL:SB
TcBrA4_Chr1	890526	.	A	G	2.04	.	BaseQRankSum=1.074;ClippingRankSum=0.000;DP=25;ExcessHet=3.0103;MLEAC=1,0;MLEAF=0.500,0.00;MQRankSum=0.000;RAW_MQ=44100.00;ReadPosRankSum=-0.795;ANN=G|upstream_gene_variant|MODIFIER|hypothetical_protein|TcBrA4_0056730|transcript|TcBrA4_0056730-RA|protein_coding||c.-435A>G|||||435|,G|upstream_gene_variant|MODIFIER|hypothetical_protein|TcBrA4_0056740|transcript|TcBrA4_0056740-RA|protein_coding||c.-4067A>G|||||4067|,G|downstream_gene_variant|MODIFIER|amino_acid_tansporter|TcBrA4_0056700|transcript|TcBrA4_0056700-RA|protein_coding||c.*3516A>G|||||3516|,G|downstream_gene_variant|MODIFIER|ribosome_production_factor_1%2C_putative|TcBrA4_0056710|transcript|TcBrA4_0056710-RA|protein_coding||c.*2130A>G|||||2130|,G|downstream_gene_variant|MODIFIER|hypothetical_protein|TcBrA4_0056720|transcript|TcBrA4_0056720-RA|protein_coding||c.*309A>G|||||309|,G|intergenic_region|MODIFIER|hypothetical_protein-hypothetical_protein|TcBrA4_0056720-TcBrA4_0056730|intergenic_region|TcBrA4_0056720-TcBrA4_0056730|||n.890526A>G||||||	GT:AD:DP:GQ:PL:SB
TcBrA4_Chr1	893214	.	C	CA	798.73	.	BaseQRankSum=2.813;ClippingRankSum=0.000;DP=86;ExcessHet=3.0103;MLEAC=0,1,0;MLEAF=0.00,0.500,0.00;MQRankSum=0.000;RAW_MQ=151704.00;ReadPosRankSum=-1.513;ANN=CA|upstream_gene_variant|MODIFIER|hypothetical_protein|TcBrA4_0056740|transcript|TcBrA4_0056740-RA|protein_coding||c.-1379_-1378insA|||||1378|,CA|upstream_gene_variant|MODIFIER|hypothetical_protein|TcBrA4_0056750|transcript|TcBrA4_0056750-RA|protein_coding||c.-3430_-3429insA|||||3429|,CA|downstream_gene_variant|MODIFIER|ribosome_production_factor_1%2C_putative|TcBrA4_0056710|transcript|TcBrA4_0056710-RA|protein_coding||c.*4818_*4819insA|||||4819|,CA|downstream_gene_variant|MODIFIER|hypothetical_protein|TcBrA4_0056720|transcript|TcBrA4_0056720-RA|protein_coding||c.*2997_*2998insA|||||2998|,CA|downstream_gene_variant|MODIFIER|hypothetical_protein|TcBrA4_0056730|transcript|TcBrA4_0056730-RA|protein_coding||c.*259_*260insA|||||260|,CA|intergenic_region|MODIFIER|hypothetical_protein-hypothetical_protein|TcBrA4_0056730-TcBrA4_0056740|intergenic_region|TcBrA4_0056730-TcBrA4_0056740|||n.893214_893215insA||||||	GT:AD:DP:GQ:PL:SB
TcBrA4_Chr1	893923	.	G	C	1215.77	.	BaseQRankSum=-0.577;ClippingRankSum=0.000;DP=125;ExcessHet=3.0103;MLEAC=1,0;MLEAF=0.500,0.00;MQRankSum=-3.125;RAW_MQ=190517.00;ReadPosRankSum=-1.092;ANN=C|upstream_gene_variant|MODIFIER|hypothetical_protein|TcBrA4_0056740|transcript|TcBrA4_0056740-RA|protein_coding||c.-670G>C|||||670|,C|upstream_gene_variant|MODIFIER|hypothetical_protein|TcBrA4_0056750|transcript|TcBrA4_0056750-RA|protein_coding||c.-2721G>C|||||2721|,C|downstream_gene_variant|MODIFIER|hypothetical_protein|TcBrA4_0056720|transcript|TcBrA4_0056720-RA|protein_coding||c.*3706G>C|||||3706|,C|downstream_gene_variant|MODIFIER|hypothetical_protein|TcBrA4_0056730|transcript|TcBrA4_0056730-RA|protein_coding||c.*968G>C|||||968|,C|intergenic_region|MODIFIER|hypothetical_protein-hypothetical_protein|TcBrA4_0056730-TcBrA4_0056740|intergenic_region|TcBrA4_0056730-TcBrA4_0056740|||n.893923G>C||||||	GT:AD:DP:GQ:PGT:PID:PL:SB
TcBrA4_Chr1	893924	.	T	C	1215.77	.	BaseQRankSum=-0.340;ClippingRankSum=0.000;DP=124;ExcessHet=3.0103;MLEAC=1,0;MLEAF=0.500,0.00;MQRankSum=-3.092;RAW_MQ=188753.00;ReadPosRankSum=-1.269;ANN=C|upstream_gene_variant|MODIFIER|hypothetical_protein|TcBrA4_0056740|transcript|TcBrA4_0056740-RA|protein_coding||c.-669T>C|||||669|,C|upstream_gene_variant|MODIFIER|hypothetical_protein|TcBrA4_0056750|transcript|TcBrA4_0056750-RA|protein_coding||c.-2720T>C|||||2720|,C|downstream_gene_variant|MODIFIER|hypothetical_protein|TcBrA4_0056720|transcript|TcBrA4_0056720-RA|protein_coding||c.*3707T>C|||||3707|,C|downstream_gene_variant|MODIFIER|hypothetical_protein|TcBrA4_0056730|transcript|TcBrA4_0056730-RA|protein_coding||c.*969T>C|||||969|,C|intergenic_region|MODIFIER|hypothetical_protein-hypothetical_protein|TcBrA4_0056730-TcBrA4_0056740|intergenic_region|TcBrA4_0056730-TcBrA4_0056740|||n.893924T>C||||||	GT:AD:DP:GQ:PGT:PID:PL:SB
TcBrA4_Chr1	894234	.	A	G	205.77	.	BaseQRankSum=3.380;ClippingRankSum=0.000;DP=89;ExcessHet=3.0103;MLEAC=1,0;MLEAF=0.500,0.00;MQRankSum=0.000;RAW_MQ=156996.00;ReadPosRankSum=-1.244;ANN=G|upstream_gene_variant|MODIFIER|hypothetical_protein|TcBrA4_0056740|transcript|TcBrA4_0056740-RA|protein_coding||c.-359A>G|||||359|,G|upstream_gene_variant|MODIFIER|hypothetical_protein|TcBrA4_0056750|transcript|TcBrA4_0056750-RA|protein_coding||c.-2410A>G|||||2410|,G|downstream_gene_variant|MODIFIER|hypothetical_protein|TcBrA4_0056720|transcript|TcBrA4_0056720-RA|protein_coding||c.*4017A>G|||||4017|,G|downstream_gene_variant|MODIFIER|hypothetical_protein|TcBrA4_0056730|transcript|TcBrA4_0056730-RA|protein_coding||c.*1279A>G|||||1279|,G|intergenic_region|MODIFIER|hypothetical_protein-hypothetical_protein|TcBrA4_0056730-TcBrA4_0056740|intergenic_region|TcBrA4_0056730-TcBrA4_0056740|||n.894234A>G||||||	GT:AD:DP:GQ:PGT:PID:PL:SB
TcBrA4_Chr1	894235	.	A	G	181.77	.	BaseQRankSum=2.849;ClippingRankSum=0.000;DP=93;ExcessHet=3.0103;MLEAC=1,0;MLEAF=0.500,0.00;MQRankSum=0.000;RAW_MQ=164052.00;ReadPosRankSum=-2.296;ANN=G|upstream_gene_variant|MODIFIER|hypothetical_protein|TcBrA4_0056740|transcript|TcBrA4_0056740-RA|protein_coding||c.-358A>G|||||358|,G|upstream_gene_variant|MODIFIER|hypothetical_protein|TcBrA4_0056750|transcript|TcBrA4_0056750-RA|protein_coding||c.-2409A>G|||||2409|,G|downstream_gene_variant|MODIFIER|hypothetical_protein|TcBrA4_0056720|transcript|TcBrA4_0056720-RA|protein_coding||c.*4018A>G|||||4018|,G|downstream_gene_variant|MODIFIER|hypothetical_protein|TcBrA4_0056730|transcript|TcBrA4_0056730-RA|protein_coding||c.*1280A>G|||||1280|,G|intergenic_region|MODIFIER|hypothetical_protein-hypothetical_protein|TcBrA4_0056730-TcBrA4_0056740|intergenic_region|TcBrA4_0056730-TcBrA4_0056740|||n.894235A>G||||||	GT:AD:DP:GQ:PGT:PID:PL:SB
TcBrA4_Chr1	896574	.	GT	G	819.73	.	BaseQRankSum=-0.999;ClippingRankSum=0.000;DP=132;ExcessHet=3.0103;MLEAC=1,0;MLEAF=0.500,0.00;MQRankSum=0.000;RAW_MQ=232848.00;ReadPosRankSum=0.871;ANN=G|upstream_gene_variant|MODIFIER|hypothetical_protein|TcBrA4_0056750|transcript|TcBrA4_0056750-RA|protein_coding||c.-69delT|||||69|,G|downstream_gene_variant|MODIFIER|hypothetical_protein|TcBrA4_0056730|transcript|TcBrA4_0056730-RA|protein_coding||c.*3620delT|||||3620|,G|downstream_gene_variant|MODIFIER|hypothetical_protein|TcBrA4_0056740|transcript|TcBrA4_0056740-RA|protein_coding||c.*342delT|||||342|,G|intergenic_region|MODIFIER|hypothetical_protein-hypothetical_protein|TcBrA4_0056740-TcBrA4_0056750|intergenic_region|TcBrA4_0056740-TcBrA4_0056750|||n.896575delT||||||	GT:AD:DP:GQ:PL:SB
TcBrA4_Chr1	902383	.	A	G	1542.77	.	BaseQRankSum=-0.800;ClippingRankSum=0.000;DP=129;ExcessHet=3.0103;MLEAC=1,0;MLEAF=0.500,0.00;MQRankSum=-0.328;RAW_MQ=225853.00;ReadPosRankSum=1.366;ANN=G|missense_variant|MODERATE|hypothetical_protein|TcBrA4_0056750|transcript|TcBrA4_0056750-RA|protein_coding|1/1|c.5740A>G|p.Asn1914Asp|5740/9630|5740/9630|1914/3209||,G|upstream_gene_variant|MODIFIER|putative_calpain_cysteine_peptidase|TcBrA4_0056760|transcript|TcBrA4_0056760-RA|protein_coding||c.-4090A>G|||||4090|	GT:AD:DP:GQ:PL:SB
TcBrA4_Chr1	940339	.	G	GT	648.73	.	BaseQRankSum=-2.557;ClippingRankSum=0.000;DP=102;ExcessHet=3.0103;MLEAC=1,0;MLEAF=0.500,0.00;MQRankSum=0.000;RAW_MQ=179928.00;ReadPosRankSum=0.439;ANN=GT|upstream_gene_variant|MODIFIER|cysteine_peptidase%2C_Clan_CA%2C_family_C2%2C_putative|TcBrA4_0056920|transcript|TcBrA4_0056920-RA|protein_coding||c.-2410_-2409insT|||||2409|,GT|downstream_gene_variant|MODIFIER|putative_calpain-like_cysteine_peptidase|TcBrA4_0056910|transcript|TcBrA4_0056910-RA|protein_coding||c.*141_*142insT|||||142|,GT|intergenic_region|MODIFIER|putative_calpain-like_cysteine_peptidase-cysteine_peptidase%2C_Clan_CA%2C_family_C2%2C_putative|TcBrA4_0056910-TcBrA4_0056920|intergenic_region|TcBrA4_0056910-TcBrA4_0056920|||n.940339_940340insT||||||	GT:AD:DP:GQ:PL:SB
TcBrA4_Chr1	940478	.	A	T	461.77	.	BaseQRankSum=0.976;ClippingRankSum=0.000;DP=22;ExcessHet=3.0103;MLEAC=1,0;MLEAF=0.500,0.00;MQRankSum=-1.139;RAW_MQ=38480.00;ReadPosRankSum=-1.670;ANN=T|upstream_gene_variant|MODIFIER|cysteine_peptidase%2C_Clan_CA%2C_family_C2%2C_putative|TcBrA4_0056920|transcript|TcBrA4_0056920-RA|protein_coding||c.-2271A>T|||||2271|,T|downstream_gene_variant|MODIFIER|putative_calpain-like_cysteine_peptidase|TcBrA4_0056910|transcript|TcBrA4_0056910-RA|protein_coding||c.*280A>T|||||280|,T|intergenic_region|MODIFIER|putative_calpain-like_cysteine_peptidase-cysteine_peptidase%2C_Clan_CA%2C_family_C2%2C_putative|TcBrA4_0056910-TcBrA4_0056920|intergenic_region|TcBrA4_0056910-TcBrA4_0056920|||n.940478A>T||||||	GT:AD:DP:GQ:PL:SB
TcBrA4_Chr1	940483	.	A	AGG	202.73	.	BaseQRankSum=1.466;ClippingRankSum=0.000;DP=19;ExcessHet=3.0103;MLEAC=0,1,0,0;MLEAF=0.00,0.500,0.00,0.00;MQRankSum=-0.776;RAW_MQ=33188.00;ReadPosRankSum=-0.360;ANN=AGG|upstream_gene_variant|MODIFIER|cysteine_peptidase%2C_Clan_CA%2C_family_C2%2C_putative|TcBrA4_0056920|transcript|TcBrA4_0056920-RA|protein_coding||c.-2266_-2265insGG|||||2265|,AGG|downstream_gene_variant|MODIFIER|putative_calpain-like_cysteine_peptidase|TcBrA4_0056910|transcript|TcBrA4_0056910-RA|protein_coding||c.*285_*286insGG|||||286|,AGG|intergenic_region|MODIFIER|putative_calpain-like_cysteine_peptidase-cysteine_peptidase%2C_Clan_CA%2C_family_C2%2C_putative|TcBrA4_0056910-TcBrA4_0056920|intergenic_region|TcBrA4_0056910-TcBrA4_0056920|||n.940483_940484insGG||||||	GT:AD:DP:GQ:PL:SB
TcBrA4_Chr1	940772	.	A	AT	858.73	.	BaseQRankSum=-1.427;ClippingRankSum=0.000;DP=105;ExcessHet=3.0103;MLEAC=1,0;MLEAF=0.500,0.00;MQRankSum=-3.157;RAW_MQ=183048.00;ReadPosRankSum=-1.415;ANN=AT|upstream_gene_variant|MODIFIER|cysteine_peptidase%2C_Clan_CA%2C_family_C2%2C_putative|TcBrA4_0056920|transcript|TcBrA4_0056920-RA|protein_coding||c.-1977_-1976insT|||||1976|,AT|downstream_gene_variant|MODIFIER|putative_calpain-like_cysteine_peptidase|TcBrA4_0056910|transcript|TcBrA4_0056910-RA|protein_coding||c.*574_*575insT|||||575|,AT|intergenic_region|MODIFIER|putative_calpain-like_cysteine_peptidase-cysteine_peptidase%2C_Clan_CA%2C_family_C2%2C_putative|TcBrA4_0056910-TcBrA4_0056920|intergenic_region|TcBrA4_0056910-TcBrA4_0056920|||n.940772_940773insT||||||	GT:AD:DP:GQ:PL:SB
TcBrA4_Chr1	940813	.	TA	T	665.73	.	BaseQRankSum=1.774;ClippingRankSum=0.000;DP=97;ExcessHet=3.0103;MLEAC=1,0;MLEAF=0.500,0.00;MQRankSum=-2.734;RAW_MQ=167420.00;ReadPosRankSum=-0.258;ANN=T|upstream_gene_variant|MODIFIER|cysteine_peptidase%2C_Clan_CA%2C_family_C2%2C_putative|TcBrA4_0056920|transcript|TcBrA4_0056920-RA|protein_coding||c.-1935delA|||||1935|,T|downstream_gene_variant|MODIFIER|putative_calpain-like_cysteine_peptidase|TcBrA4_0056910|transcript|TcBrA4_0056910-RA|protein_coding||c.*616delA|||||616|,T|intergenic_region|MODIFIER|putative_calpain-like_cysteine_peptidase-cysteine_peptidase%2C_Clan_CA%2C_family_C2%2C_putative|TcBrA4_0056910-TcBrA4_0056920|intergenic_region|TcBrA4_0056910-TcBrA4_0056920|||n.940814delA||||||	GT:AD:DP:GQ:PL:SB
TcBrA4_Chr1	940845	.	T	C	1074.77	.	BaseQRankSum=-0.029;ClippingRankSum=0.000;DP=84;ExcessHet=3.0103;MLEAC=1,0;MLEAF=0.500,0.00;MQRankSum=-3.722;RAW_MQ=145840.00;ReadPosRankSum=0.510;ANN=C|upstream_gene_variant|MODIFIER|cysteine_peptidase%2C_Clan_CA%2C_family_C2%2C_putative|TcBrA4_0056920|transcript|TcBrA4_0056920-RA|protein_coding||c.-1904T>C|||||1904|,C|downstream_gene_variant|MODIFIER|putative_calpain-like_cysteine_peptidase|TcBrA4_0056910|transcript|TcBrA4_0056910-RA|protein_coding||c.*647T>C|||||647|,C|intergenic_region|MODIFIER|putative_calpain-like_cysteine_peptidase-cysteine_peptidase%2C_Clan_CA%2C_family_C2%2C_putative|TcBrA4_0056910-TcBrA4_0056920|intergenic_region|TcBrA4_0056910-TcBrA4_0056920|||n.940845T>C||||||	GT:AD:DP:GQ:PL:SB
TcBrA4_Chr1	940902	.	T	TTC	1144.73	.	BaseQRankSum=0.483;ClippingRankSum=0.000;DP=94;ExcessHet=3.0103;MLEAC=1,0;MLEAF=0.500,0.00;MQRankSum=-3.922;RAW_MQ=163316.00;ReadPosRankSum=-0.775;ANN=TTC|upstream_gene_variant|MODIFIER|cysteine_peptidase%2C_Clan_CA%2C_family_C2%2C_putative|TcBrA4_0056920|transcript|TcBrA4_0056920-RA|protein_coding||c.-1847_-1846insTC|||||1846|,TTC|downstream_gene_variant|MODIFIER|putative_calpain-like_cysteine_peptidase|TcBrA4_0056910|transcript|TcBrA4_0056910-RA|protein_coding||c.*704_*705insTC|||||705|,TTC|intergenic_region|MODIFIER|putative_calpain-like_cysteine_peptidase-cysteine_peptidase%2C_Clan_CA%2C_family_C2%2C_putative|TcBrA4_0056910-TcBrA4_0056920|intergenic_region|TcBrA4_0056910-TcBrA4_0056920|||n.940902_940903insTC||||||	GT:AD:DP:GQ:PL:SB
TcBrA4_Chr1	941059	.	T	G	319.77	.	BaseQRankSum=-0.359;ClippingRankSum=0.000;DP=41;ExcessHet=3.0103;MLEAC=1,0;MLEAF=0.500,0.00;MQRankSum=-1.501;RAW_MQ=72160.00;ReadPosRankSum=1.186;ANN=G|upstream_gene_variant|MODIFIER|cysteine_peptidase%2C_Clan_CA%2C_family_C2%2C_putative|TcBrA4_0056920|transcript|TcBrA4_0056920-RA|protein_coding||c.-1690T>G|||||1690|,G|downstream_gene_variant|MODIFIER|putative_calpain-like_cysteine_peptidase|TcBrA4_0056910|transcript|TcBrA4_0056910-RA|protein_coding||c.*861T>G|||||861|,G|intergenic_region|MODIFIER|putative_calpain-like_cysteine_peptidase-cysteine_peptidase%2C_Clan_CA%2C_family_C2%2C_putative|TcBrA4_0056910-TcBrA4_0056920|intergenic_region|TcBrA4_0056910-TcBrA4_0056920|||n.941059T>G||||||	GT:AD:DP:GQ:PL:SB
TcBrA4_Chr1	941241	.	T	A	644.77	.	BaseQRankSum=0.296;ClippingRankSum=0.000;DP=121;ExcessHet=3.0103;MLEAC=1,0;MLEAF=0.500,0.00;MQRankSum=-2.574;RAW_MQ=213116.00;ReadPosRankSum=-0.337;ANN=A|upstream_gene_variant|MODIFIER|cysteine_peptidase%2C_Clan_CA%2C_family_C2%2C_putative|TcBrA4_0056920|transcript|TcBrA4_0056920-RA|protein_coding||c.-1508T>A|||||1508|,A|downstream_gene_variant|MODIFIER|putative_calpain-like_cysteine_peptidase|TcBrA4_0056910|transcript|TcBrA4_0056910-RA|protein_coding||c.*1043T>A|||||1043|,A|intergenic_region|MODIFIER|putative_calpain-like_cysteine_peptidase-cysteine_peptidase%2C_Clan_CA%2C_family_C2%2C_putative|TcBrA4_0056910-TcBrA4_0056920|intergenic_region|TcBrA4_0056910-TcBrA4_0056920|||n.941241T>A||||||	GT:AD:DP:GQ:PL:SB
TcBrA4_Chr1	941394	.	CTA	C	909.73	.	BaseQRankSum=0.521;ClippingRankSum=0.000;DP=113;ExcessHet=3.0103;MLEAC=1,0,0;MLEAF=0.500,0.00,0.00;MQRankSum=-5.392;RAW_MQ=192776.00;ReadPosRankSum=-0.246;ANN=C|upstream_gene_variant|MODIFIER|cysteine_peptidase%2C_Clan_CA%2C_family_C2%2C_putative|TcBrA4_0056920|transcript|TcBrA4_0056920-RA|protein_coding||c.-1354_-1353delTA|||||1354|,C|downstream_gene_variant|MODIFIER|putative_calpain-like_cysteine_peptidase|TcBrA4_0056910|transcript|TcBrA4_0056910-RA|protein_coding||c.*1197_*1198delTA|||||1197|,C|intergenic_region|MODIFIER|putative_calpain-like_cysteine_peptidase-cysteine_peptidase%2C_Clan_CA%2C_family_C2%2C_putative|TcBrA4_0056910-TcBrA4_0056920|intergenic_region|TcBrA4_0056910-TcBrA4_0056920|||n.941395_941396delTA||||||	GT:AD:DP:GQ:PL:SB
TcBrA4_Chr1	941414	.	CGA	C	1081.73	.	BaseQRankSum=-1.034;ClippingRankSum=0.000;DP=111;ExcessHet=3.0103;MLEAC=1,0;MLEAF=0.500,0.00;MQRankSum=-5.991;RAW_MQ=188920.00;ReadPosRankSum=1.166;ANN=C|upstream_gene_variant|MODIFIER|cysteine_peptidase%2C_Clan_CA%2C_family_C2%2C_putative|TcBrA4_0056920|transcript|TcBrA4_0056920-RA|protein_coding||c.-1334_-1333delGA|||||1334|,C|downstream_gene_variant|MODIFIER|putative_calpain-like_cysteine_peptidase|TcBrA4_0056910|transcript|TcBrA4_0056910-RA|protein_coding||c.*1217_*1218delGA|||||1217|,C|intergenic_region|MODIFIER|putative_calpain-like_cysteine_peptidase-cysteine_peptidase%2C_Clan_CA%2C_family_C2%2C_putative|TcBrA4_0056910-TcBrA4_0056920|intergenic_region|TcBrA4_0056910-TcBrA4_0056920|||n.941415_941416delGA||||||	GT:AD:DP:GQ:PGT:PID:PL:SB
TcBrA4_Chr1	941439	.	T	G	1309.77	.	BaseQRankSum=-2.839;ClippingRankSum=0.000;DP=108;ExcessHet=3.0103;MLEAC=1,0;MLEAF=0.500,0.00;MQRankSum=-5.402;RAW_MQ=184120.00;ReadPosRankSum=-1.107;ANN=G|upstream_gene_variant|MODIFIER|cysteine_peptidase%2C_Clan_CA%2C_family_C2%2C_putative|TcBrA4_0056920|transcript|TcBrA4_0056920-RA|protein_coding||c.-1310T>G|||||1310|,G|downstream_gene_variant|MODIFIER|putative_calpain-like_cysteine_peptidase|TcBrA4_0056910|transcript|TcBrA4_0056910-RA|protein_coding||c.*1241T>G|||||1241|,G|intergenic_region|MODIFIER|putative_calpain-like_cysteine_peptidase-cysteine_peptidase%2C_Clan_CA%2C_family_C2%2C_putative|TcBrA4_0056910-TcBrA4_0056920|intergenic_region|TcBrA4_0056910-TcBrA4_0056920|||n.941439T>G||||||	GT:AD:DP:GQ:PGT:PID:PL:SB
TcBrA4_Chr1	941731	.	GTT	G	0	.	BaseQRankSum=-0.241;ClippingRankSum=0.000;DP=40;ExcessHet=3.0103;MLEAC=0,0;MLEAF=0.00,0.00;MQRankSum=0.000;RAW_MQ=70560.00;ReadPosRankSum=-1.286;ANN=G|upstream_gene_variant|MODIFIER|cysteine_peptidase%2C_Clan_CA%2C_family_C2%2C_putative|TcBrA4_0056920|transcript|TcBrA4_0056920-RA|protein_coding||c.-1017_-1016delTT|||||1017|,G|downstream_gene_variant|MODIFIER|putative_calpain-like_cysteine_peptidase|TcBrA4_0056910|transcript|TcBrA4_0056910-RA|protein_coding||c.*1534_*1535delTT|||||1534|,G|intergenic_region|MODIFIER|putative_calpain-like_cysteine_peptidase-cysteine_peptidase%2C_Clan_CA%2C_family_C2%2C_putative|TcBrA4_0056910-TcBrA4_0056920|intergenic_region|TcBrA4_0056910-TcBrA4_0056920|||n.941732_941733delTT||||||	GT:AD:DP:GQ:PL:SB
TcBrA4_Chr1	941767	.	A	G	101.77	.	BaseQRankSum=-1.331;ClippingRankSum=0.000;DP=29;ExcessHet=3.0103;MLEAC=1,0;MLEAF=0.500,0.00;MQRankSum=0.000;RAW_MQ=51156.00;ReadPosRankSum=-2.974;ANN=G|upstream_gene_variant|MODIFIER|cysteine_peptidase%2C_Clan_CA%2C_family_C2%2C_putative|TcBrA4_0056920|transcript|TcBrA4_0056920-RA|protein_coding||c.-982A>G|||||982|,G|downstream_gene_variant|MODIFIER|putative_calpain-like_cysteine_peptidase|TcBrA4_0056910|transcript|TcBrA4_0056910-RA|protein_coding||c.*1569A>G|||||1569|,G|intergenic_region|MODIFIER|putative_calpain-like_cysteine_peptidase-cysteine_peptidase%2C_Clan_CA%2C_family_C2%2C_putative|TcBrA4_0056910-TcBrA4_0056920|intergenic_region|TcBrA4_0056910-TcBrA4_0056920|||n.941767A>G||||||	GT:AD:DP:GQ:PL:SB
TcBrA4_Chr1	941797	.	GT	G	693.73	.	BaseQRankSum=0.333;ClippingRankSum=0.000;DP=50;ExcessHet=3.0103;MLEAC=1,0;MLEAF=0.500,0.00;MQRankSum=1.246;RAW_MQ=86965.00;ReadPosRankSum=0.743;ANN=G|upstream_gene_variant|MODIFIER|cysteine_peptidase%2C_Clan_CA%2C_family_C2%2C_putative|TcBrA4_0056920|transcript|TcBrA4_0056920-RA|protein_coding||c.-951delT|||||951|,G|downstream_gene_variant|MODIFIER|putative_calpain-like_cysteine_peptidase|TcBrA4_0056910|transcript|TcBrA4_0056910-RA|protein_coding||c.*1600delT|||||1600|,G|intergenic_region|MODIFIER|putative_calpain-like_cysteine_peptidase-cysteine_peptidase%2C_Clan_CA%2C_family_C2%2C_putative|TcBrA4_0056910-TcBrA4_0056920|intergenic_region|TcBrA4_0056910-TcBrA4_0056920|||n.941798delT||||||	GT:AD:DP:GQ:PL:SB
TcBrA4_Chr1	941837	.	C	T	1404.77	.	BaseQRankSum=0.540;ClippingRankSum=0.000;DP=66;ExcessHet=3.0103;MLEAC=1,0;MLEAF=0.500,0.00;MQRankSum=2.132;RAW_MQ=113837.00;ReadPosRankSum=-0.352;ANN=T|upstream_gene_variant|MODIFIER|cysteine_peptidase%2C_Clan_CA%2C_family_C2%2C_putative|TcBrA4_0056920|transcript|TcBrA4_0056920-RA|protein_coding||c.-912C>T|||||912|,T|downstream_gene_variant|MODIFIER|putative_calpain-like_cysteine_peptidase|TcBrA4_0056910|transcript|TcBrA4_0056910-RA|protein_coding||c.*1639C>T|||||1639|,T|intergenic_region|MODIFIER|putative_calpain-like_cysteine_peptidase-cysteine_peptidase%2C_Clan_CA%2C_family_C2%2C_putative|TcBrA4_0056910-TcBrA4_0056920|intergenic_region|TcBrA4_0056910-TcBrA4_0056920|||n.941837C>T||||||	GT:AD:DP:GQ:PL:SB
TcBrA4_Chr1	942034	.	T	TG	1078.73	.	BaseQRankSum=1.121;ClippingRankSum=0.000;DP=113;ExcessHet=3.0103;MLEAC=1,0,0;MLEAF=0.500,0.00,0.00;MQRankSum=0.000;RAW_MQ=199332.00;ReadPosRankSum=3.280;ANN=TG|upstream_gene_variant|MODIFIER|cysteine_peptidase%2C_Clan_CA%2C_family_C2%2C_putative|TcBrA4_0056920|transcript|TcBrA4_0056920-RA|protein_coding||c.-715_-714insG|||||714|,TG|downstream_gene_variant|MODIFIER|putative_calpain-like_cysteine_peptidase|TcBrA4_0056910|transcript|TcBrA4_0056910-RA|protein_coding||c.*1836_*1837insG|||||1837|,TG|intergenic_region|MODIFIER|putative_calpain-like_cysteine_peptidase-cysteine_peptidase%2C_Clan_CA%2C_family_C2%2C_putative|TcBrA4_0056910-TcBrA4_0056920|intergenic_region|TcBrA4_0056910-TcBrA4_0056920|||n.942034_942035insG||||||	GT:AD:DP:GQ:PL:SB
TcBrA4_Chr1	942144	.	A	C	1272.77	.	BaseQRankSum=0.631;ClippingRankSum=0.000;DP=120;ExcessHet=3.0103;MLEAC=1,0;MLEAF=0.500,0.00;MQRankSum=0.000;RAW_MQ=211680.00;ReadPosRankSum=-0.154;ANN=C|upstream_gene_variant|MODIFIER|cysteine_peptidase%2C_Clan_CA%2C_family_C2%2C_putative|TcBrA4_0056920|transcript|TcBrA4_0056920-RA|protein_coding||c.-605A>C|||||605|,C|downstream_gene_variant|MODIFIER|putative_calpain-like_cysteine_peptidase|TcBrA4_0056910|transcript|TcBrA4_0056910-RA|protein_coding||c.*1946A>C|||||1946|,C|intergenic_region|MODIFIER|putative_calpain-like_cysteine_peptidase-cysteine_peptidase%2C_Clan_CA%2C_family_C2%2C_putative|TcBrA4_0056910-TcBrA4_0056920|intergenic_region|TcBrA4_0056910-TcBrA4_0056920|||n.942144A>C||||||	GT:AD:DP:GQ:PL:SB
TcBrA4_Chr1	942919	.	C	T	475.77	.	BaseQRankSum=-1.369;ClippingRankSum=0.000;DP=54;ExcessHet=3.0103;MLEAC=1,0;MLEAF=0.500,0.00;MQRankSum=1.526;RAW_MQ=91121.00;ReadPosRankSum=0.324;ANN=T|synonymous_variant|LOW|cysteine_peptidase%2C_Clan_CA%2C_family_C2%2C_putative|TcBrA4_0056920|transcript|TcBrA4_0056920-RA|protein_coding|1/1|c.171C>T|p.Phe57Phe|171/13716|171/13716|57/4571||,T|downstream_gene_variant|MODIFIER|putative_calpain-like_cysteine_peptidase|TcBrA4_0056910|transcript|TcBrA4_0056910-RA|protein_coding||c.*2721C>T|||||2721|	GT:AD:DP:GQ:PL:SB
TcBrA4_Chr1	944372	.	A	G	237.77	.	BaseQRankSum=1.365;ClippingRankSum=0.000;DP=25;ExcessHet=3.0103;MLEAC=1,0;MLEAF=0.500,0.00;MQRankSum=1.163;RAW_MQ=37421.00;ReadPosRankSum=1.254;ANN=G|missense_variant|MODERATE|cysteine_peptidase%2C_Clan_CA%2C_family_C2%2C_putative|TcBrA4_0056920|transcript|TcBrA4_0056920-RA|protein_coding|1/1|c.1624A>G|p.Ile542Val|1624/13716|1624/13716|542/4571||,G|downstream_gene_variant|MODIFIER|putative_calpain-like_cysteine_peptidase|TcBrA4_0056910|transcript|TcBrA4_0056910-RA|protein_coding||c.*4174A>G|||||4174|	GT:AD:DP:GQ:PL:SB
TcBrA4_Chr1	947150	.	C	A	230.77	.	BaseQRankSum=-1.291;ClippingRankSum=0.000;DP=55;ExcessHet=3.0103;MLEAC=1,0;MLEAF=0.500,0.00;MQRankSum=3.964;RAW_MQ=69193.00;ReadPosRankSum=-0.326;ANN=A|missense_variant|MODERATE|cysteine_peptidase%2C_Clan_CA%2C_family_C2%2C_putative|TcBrA4_0056920|transcript|TcBrA4_0056920-RA|protein_coding|1/1|c.4402C>A|p.His1468Asn|4402/13716|4402/13716|1468/4571||	GT:AD:DP:GQ:PL:SB
TcBrA4_Chr1	947197	.	A	G	290.77	.	BaseQRankSum=1.961;ClippingRankSum=0.000;DP=68;ExcessHet=3.0103;MLEAC=1,0;MLEAF=0.500,0.00;MQRankSum=3.851;RAW_MQ=89596.00;ReadPosRankSum=1.918;ANN=G|synonymous_variant|LOW|cysteine_peptidase%2C_Clan_CA%2C_family_C2%2C_putative|TcBrA4_0056920|transcript|TcBrA4_0056920-RA|protein_coding|1/1|c.4449A>G|p.Leu1483Leu|4449/13716|4449/13716|1483/4571||	GT:AD:DP:GQ:PL:SB
TcBrA4_Chr1	947287	.	T	C	239.77	.	BaseQRankSum=0.573;ClippingRankSum=0.000;DP=70;ExcessHet=3.0103;MLEAC=1,0;MLEAF=0.500,0.00;MQRankSum=2.766;RAW_MQ=101270.00;ReadPosRankSum=-1.095;ANN=C|synonymous_variant|LOW|cysteine_peptidase%2C_Clan_CA%2C_family_C2%2C_putative|TcBrA4_0056920|transcript|TcBrA4_0056920-RA|protein_coding|1/1|c.4539T>C|p.Leu1513Leu|4539/13716|4539/13716|1513/4571||	GT:AD:DP:GQ:PL:SB
TcBrA4_Chr1	947328	.	T	A	382.77	.	BaseQRankSum=0.431;ClippingRankSum=0.000;DP=91;ExcessHet=3.0103;MLEAC=1,0;MLEAF=0.500,0.00;MQRankSum=2.095;RAW_MQ=146769.00;ReadPosRankSum=1.164;ANN=A|missense_variant|MODERATE|cysteine_peptidase%2C_Clan_CA%2C_family_C2%2C_putative|TcBrA4_0056920|transcript|TcBrA4_0056920-RA|protein_coding|1/1|c.4580T>A|p.Val1527Glu|4580/13716|4580/13716|1527/4571||	GT:AD:DP:GQ:PL:SB
TcBrA4_Chr1	953536	.	C	T	309.77	.	BaseQRankSum=-0.389;ClippingRankSum=0.000;DP=50;ExcessHet=3.0103;MLEAC=1,0;MLEAF=0.500,0.00;MQRankSum=1.260;RAW_MQ=84126.00;ReadPosRankSum=1.971;ANN=T|synonymous_variant|LOW|cysteine_peptidase%2C_Clan_CA%2C_family_C2%2C_putative|TcBrA4_0056920|transcript|TcBrA4_0056920-RA|protein_coding|1/1|c.10788C>T|p.Asn3596Asn|10788/13716|10788/13716|3596/4571||,T|upstream_gene_variant|MODIFIER|radial_spoke_protein_3%2C_putative|TcBrA4_0056930|transcript|TcBrA4_0056930-RA|protein_coding||c.-4916C>T|||||4916|	GT:AD:DP:GQ:PL:SB
TcBrA4_Chr1	953884	.	T	C	2004.77	.	BaseQRankSum=-0.201;ClippingRankSum=0.000;DP=135;ExcessHet=3.0103;MLEAC=1,0;MLEAF=0.500,0.00;MQRankSum=0.000;RAW_MQ=238140.00;ReadPosRankSum=-0.688;ANN=C|synonymous_variant|LOW|cysteine_peptidase%2C_Clan_CA%2C_family_C2%2C_putative|TcBrA4_0056920|transcript|TcBrA4_0056920-RA|protein_coding|1/1|c.11136T>C|p.Asp3712Asp|11136/13716|11136/13716|3712/4571||,C|upstream_gene_variant|MODIFIER|radial_spoke_protein_3%2C_putative|TcBrA4_0056930|transcript|TcBrA4_0056930-RA|protein_coding||c.-4568T>C|||||4568|	GT:AD:DP:GQ:PL:SB
TcBrA4_Chr1	955540	.	T	A	1964.77	.	BaseQRankSum=2.038;ClippingRankSum=0.000;DP=176;ExcessHet=3.0103;MLEAC=1,0;MLEAF=0.500,0.00;MQRankSum=0.141;RAW_MQ=303973.00;ReadPosRankSum=1.953;ANN=A|synonymous_variant|LOW|cysteine_peptidase%2C_Clan_CA%2C_family_C2%2C_putative|TcBrA4_0056920|transcript|TcBrA4_0056920-RA|protein_coding|1/1|c.12792T>A|p.Arg4264Arg|12792/13716|12792/13716|4264/4571||,A|upstream_gene_variant|MODIFIER|radial_spoke_protein_3%2C_putative|TcBrA4_0056930|transcript|TcBrA4_0056930-RA|protein_coding||c.-2912T>A|||||2912|,A|upstream_gene_variant|MODIFIER|hypothetical_protein%2C_conserved|TcBrA4_0056940|transcript|TcBrA4_0056940-RA|protein_coding||c.-4319T>A|||||4319|WARNING_TRANSCRIPT_NO_STOP_CODON	GT:AD:DP:GQ:PL:SB
TcBrA4_Chr1	956425	.	T	C	765.77	.	BaseQRankSum=-0.633;ClippingRankSum=0.000;DP=109;ExcessHet=3.0103;MLEAC=1,0;MLEAF=0.500,0.00;MQRankSum=-1.680;RAW_MQ=191088.00;ReadPosRankSum=0.333;ANN=C|synonymous_variant|LOW|cysteine_peptidase%2C_Clan_CA%2C_family_C2%2C_putative|TcBrA4_0056920|transcript|TcBrA4_0056920-RA|protein_coding|1/1|c.13677T>C|p.Val4559Val|13677/13716|13677/13716|4559/4571||,C|upstream_gene_variant|MODIFIER|radial_spoke_protein_3%2C_putative|TcBrA4_0056930|transcript|TcBrA4_0056930-RA|protein_coding||c.-2027T>C|||||2027|,C|upstream_gene_variant|MODIFIER|hypothetical_protein%2C_conserved|TcBrA4_0056940|transcript|TcBrA4_0056940-RA|protein_coding||c.-3434T>C|||||3434|WARNING_TRANSCRIPT_NO_STOP_CODON	GT:AD:DP:GQ:PL:SB
TcBrA4_Chr1	956485	.	T	TTG	379.73	.	BaseQRankSum=-0.449;ClippingRankSum=0.000;DP=93;ExcessHet=3.0103;MLEAC=1,0;MLEAF=0.500,0.00;MQRankSum=0.000;RAW_MQ=162864.00;ReadPosRankSum=-0.504;ANN=TTG|upstream_gene_variant|MODIFIER|radial_spoke_protein_3%2C_putative|TcBrA4_0056930|transcript|TcBrA4_0056930-RA|protein_coding||c.-1967_-1966insTG|||||1966|,TTG|upstream_gene_variant|MODIFIER|hypothetical_protein%2C_conserved|TcBrA4_0056940|transcript|TcBrA4_0056940-RA|protein_coding||c.-3374_-3373insTG|||||3373|WARNING_TRANSCRIPT_NO_STOP_CODON,TTG|downstream_gene_variant|MODIFIER|cysteine_peptidase%2C_Clan_CA%2C_family_C2%2C_putative|TcBrA4_0056920|transcript|TcBrA4_0056920-RA|protein_coding||c.*21_*22insTG|||||22|,TTG|intergenic_region|MODIFIER|cysteine_peptidase%2C_Clan_CA%2C_family_C2%2C_putative-radial_spoke_protein_3%2C_putative|TcBrA4_0056920-TcBrA4_0056930|intergenic_region|TcBrA4_0056920-TcBrA4_0056930|||n.956485_956486insTG||||||	GT:AD:DP:GQ:PL:SB
TcBrA4_Chr1	957047	.	T	TG	1435.73	.	BaseQRankSum=0.713;ClippingRankSum=0.000;DP=171;ExcessHet=3.0103;MLEAC=1,0;MLEAF=0.500,0.00;MQRankSum=-7.800;RAW_MQ=287327.00;ReadPosRankSum=1.220;ANN=TG|upstream_gene_variant|MODIFIER|radial_spoke_protein_3%2C_putative|TcBrA4_0056930|transcript|TcBrA4_0056930-RA|protein_coding||c.-1405_-1404insG|||||1404|,TG|upstream_gene_variant|MODIFIER|hypothetical_protein%2C_conserved|TcBrA4_0056940|transcript|TcBrA4_0056940-RA|protein_coding||c.-2812_-2811insG|||||2811|WARNING_TRANSCRIPT_NO_STOP_CODON,TG|downstream_gene_variant|MODIFIER|cysteine_peptidase%2C_Clan_CA%2C_family_C2%2C_putative|TcBrA4_0056920|transcript|TcBrA4_0056920-RA|protein_coding||c.*583_*584insG|||||584|,TG|intergenic_region|MODIFIER|cysteine_peptidase%2C_Clan_CA%2C_family_C2%2C_putative-radial_spoke_protein_3%2C_putative|TcBrA4_0056920-TcBrA4_0056930|intergenic_region|TcBrA4_0056920-TcBrA4_0056930|||n.957047_957048insG||||||	GT:AD:DP:GQ:PL:SB
TcBrA4_Chr1	957078	.	A	ATATT	1476.73	.	BaseQRankSum=-0.011;ClippingRankSum=0.000;DP=155;ExcessHet=3.0103;MLEAC=1,0;MLEAF=0.500,0.00;MQRankSum=-7.968;RAW_MQ=250505.00;ReadPosRankSum=-0.232;ANN=ATATT|upstream_gene_variant|MODIFIER|radial_spoke_protein_3%2C_putative|TcBrA4_0056930|transcript|TcBrA4_0056930-RA|protein_coding||c.-1374_-1373insTATT|||||1373|,ATATT|upstream_gene_variant|MODIFIER|hypothetical_protein%2C_conserved|TcBrA4_0056940|transcript|TcBrA4_0056940-RA|protein_coding||c.-2781_-2780insTATT|||||2780|WARNING_TRANSCRIPT_NO_STOP_CODON,ATATT|downstream_gene_variant|MODIFIER|cysteine_peptidase%2C_Clan_CA%2C_family_C2%2C_putative|TcBrA4_0056920|transcript|TcBrA4_0056920-RA|protein_coding||c.*614_*615insTATT|||||615|,ATATT|intergenic_region|MODIFIER|cysteine_peptidase%2C_Clan_CA%2C_family_C2%2C_putative-radial_spoke_protein_3%2C_putative|TcBrA4_0056920-TcBrA4_0056930|intergenic_region|TcBrA4_0056920-TcBrA4_0056930|||n.957078_957079insTATT||||||	GT:AD:DP:GQ:PL:SB
TcBrA4_Chr1	957152	.	A	AT	1208.73	.	BaseQRankSum=1.312;ClippingRankSum=0.000;DP=147;ExcessHet=3.0103;MLEAC=1,0,0;MLEAF=0.500,0.00,0.00;MQRankSum=-11.557;RAW_MQ=235620.00;ReadPosRankSum=1.848;ANN=AT|upstream_gene_variant|MODIFIER|radial_spoke_protein_3%2C_putative|TcBrA4_0056930|transcript|TcBrA4_0056930-RA|protein_coding||c.-1300_-1299insT|||||1299|,AT|upstream_gene_variant|MODIFIER|hypothetical_protein%2C_conserved|TcBrA4_0056940|transcript|TcBrA4_0056940-RA|protein_coding||c.-2707_-2706insT|||||2706|WARNING_TRANSCRIPT_NO_STOP_CODON,AT|downstream_gene_variant|MODIFIER|cysteine_peptidase%2C_Clan_CA%2C_family_C2%2C_putative|TcBrA4_0056920|transcript|TcBrA4_0056920-RA|protein_coding||c.*688_*689insT|||||689|,AT|intergenic_region|MODIFIER|cysteine_peptidase%2C_Clan_CA%2C_family_C2%2C_putative-radial_spoke_protein_3%2C_putative|TcBrA4_0056920-TcBrA4_0056930|intergenic_region|TcBrA4_0056920-TcBrA4_0056930|||n.957152_957153insT||||||	GT:AD:DP:GQ:PL:SB
TcBrA4_Chr1	957165	.	T	TA	964.73	.	BaseQRankSum=2.351;ClippingRankSum=0.000;DP=146;ExcessHet=3.0103;MLEAC=1,0;MLEAF=0.500,0.00;MQRankSum=-11.269;RAW_MQ=234067.00;ReadPosRankSum=1.178;ANN=TA|upstream_gene_variant|MODIFIER|radial_spoke_protein_3%2C_putative|TcBrA4_0056930|transcript|TcBrA4_0056930-RA|protein_coding||c.-1287_-1286insA|||||1286|,TA|upstream_gene_variant|MODIFIER|hypothetical_protein%2C_conserved|TcBrA4_0056940|transcript|TcBrA4_0056940-RA|protein_coding||c.-2694_-2693insA|||||2693|WARNING_TRANSCRIPT_NO_STOP_CODON,TA|downstream_gene_variant|MODIFIER|cysteine_peptidase%2C_Clan_CA%2C_family_C2%2C_putative|TcBrA4_0056920|transcript|TcBrA4_0056920-RA|protein_coding||c.*701_*702insA|||||702|,TA|intergenic_region|MODIFIER|cysteine_peptidase%2C_Clan_CA%2C_family_C2%2C_putative-radial_spoke_protein_3%2C_putative|TcBrA4_0056920-TcBrA4_0056930|intergenic_region|TcBrA4_0056920-TcBrA4_0056930|||n.957165_957166insA||||||	GT:AD:DP:GQ:PGT:PID:PL:SB
TcBrA4_Chr1	957166	.	TGG	T	961.73	.	BaseQRankSum=1.344;ClippingRankSum=0.000;DP=146;ExcessHet=3.0103;MLEAC=1,0;MLEAF=0.500,0.00;MQRankSum=-11.357;RAW_MQ=234231.00;ReadPosRankSum=1.167;ANN=T|upstream_gene_variant|MODIFIER|radial_spoke_protein_3%2C_putative|TcBrA4_0056930|transcript|TcBrA4_0056930-RA|protein_coding||c.-1285_-1284delGG|||||1285|,T|upstream_gene_variant|MODIFIER|hypothetical_protein%2C_conserved|TcBrA4_0056940|transcript|TcBrA4_0056940-RA|protein_coding||c.-2692_-2691delGG|||||2692|WARNING_TRANSCRIPT_NO_STOP_CODON,T|downstream_gene_variant|MODIFIER|cysteine_peptidase%2C_Clan_CA%2C_family_C2%2C_putative|TcBrA4_0056920|transcript|TcBrA4_0056920-RA|protein_coding||c.*703_*704delGG|||||703|,T|intergenic_region|MODIFIER|cysteine_peptidase%2C_Clan_CA%2C_family_C2%2C_putative-radial_spoke_protein_3%2C_putative|TcBrA4_0056920-TcBrA4_0056930|intergenic_region|TcBrA4_0056920-TcBrA4_0056930|||n.957167_957168delGG||||||	GT:AD:DP:GQ:PGT:PID:PL:SB
TcBrA4_Chr1	957170	.	G	T	970.77	.	BaseQRankSum=2.225;ClippingRankSum=0.000;DP=146;ExcessHet=3.0103;MLEAC=1,0;MLEAF=0.500,0.00;MQRankSum=-11.401;RAW_MQ=234395.00;ANN=T|upstream_gene_variant|MODIFIER|radial_spoke_protein_3%2C_putative|TcBrA4_0056930|transcript|TcBrA4_0056930-RA|protein_coding||c.-1282G>T|||||1282|,T|upstream_gene_variant|MODIFIER|hypothetical_protein%2C_conserved|TcBrA4_0056940|transcript|TcBrA4_0056940-RA|protein_coding||c.-2689G>T|||||2689|WARNING_TRANSCRIPT_NO_STOP_CODON,T|downstream_gene_variant|MODIFIER|cysteine_peptidase%2C_Clan_CA%2C_family_C2%2C_putative|TcBrA4_0056920|transcript|TcBrA4_0056920-RA|protein_coding||c.*706G>T|||||706|,T|intergenic_region|MODIFIER|cysteine_peptidase%2C_Clan_CA%2C_family_C2%2C_putative-radial_spoke_protein_3%2C_putative|TcBrA4_0056920-TcBrA4_0056930|intergenic_region|TcBrA4_0056920-TcBrA4_0056930|||n.957170G>T||||||	GT:AD:DP:GQ:PGT:PID:PL:SB
TcBrA4_Chr1	957171	.	T	TA	960.73	.	BaseQRankSum=2.677;ClippingRankSum=0.000;DP=146;ExcessHet=3.0103;MLEAC=1,0;MLEAF=0.500,0.00;MQRankSum=-11.401;RAW_MQ=234395.00;ANN=TA|upstream_gene_variant|MODIFIER|radial_spoke_protein_3%2C_putative|TcBrA4_0056930|transcript|TcBrA4_0056930-RA|protein_coding||c.-1281_-1280insA|||||1280|,TA|upstream_gene_variant|MODIFIER|hypothetical_protein%2C_conserved|TcBrA4_0056940|transcript|TcBrA4_0056940-RA|protein_coding||c.-2688_-2687insA|||||2687|WARNING_TRANSCRIPT_NO_STOP_CODON,TA|downstream_gene_variant|MODIFIER|cysteine_peptidase%2C_Clan_CA%2C_family_C2%2C_putative|TcBrA4_0056920|transcript|TcBrA4_0056920-RA|protein_coding||c.*707_*708insA|||||708|,TA|intergenic_region|MODIFIER|cysteine_peptidase%2C_Clan_CA%2C_family_C2%2C_putative-radial_spoke_protein_3%2C_putative|TcBrA4_0056920-TcBrA4_0056930|intergenic_region|TcBrA4_0056920-TcBrA4_0056930|||n.957171_957172insA||||||	GT:AD:DP:GQ:PGT:PID:PL:SB
TcBrA4_Chr1	957429	.	TTATG	T	1716.73	.	BaseQRankSum=-1.359;ClippingRankSum=0.000;DP=166;ExcessHet=3.0103;MLEAC=1,0;MLEAF=0.500,0.00;MQRankSum=-4.030;RAW_MQ=289628.00;ReadPosRankSum=1.194;ANN=T|upstream_gene_variant|MODIFIER|radial_spoke_protein_3%2C_putative|TcBrA4_0056930|transcript|TcBrA4_0056930-RA|protein_coding||c.-1022_-1019delTATG|||||1022|,T|upstream_gene_variant|MODIFIER|hypothetical_protein%2C_conserved|TcBrA4_0056940|transcript|TcBrA4_0056940-RA|protein_coding||c.-2429_-2426delTATG|||||2429|WARNING_TRANSCRIPT_NO_STOP_CODON,T|downstream_gene_variant|MODIFIER|cysteine_peptidase%2C_Clan_CA%2C_family_C2%2C_putative|TcBrA4_0056920|transcript|TcBrA4_0056920-RA|protein_coding||c.*966_*969delTATG|||||966|,T|intergenic_region|MODIFIER|cysteine_peptidase%2C_Clan_CA%2C_family_C2%2C_putative-radial_spoke_protein_3%2C_putative|TcBrA4_0056920-TcBrA4_0056930|intergenic_region|TcBrA4_0056920-TcBrA4_0056930|||n.957430_957433delTATG||||||	GT:AD:DP:GQ:PL:SB
TcBrA4_Chr1	957828	.	A	AG	881.73	.	BaseQRankSum=1.110;ClippingRankSum=0.000;DP=74;ExcessHet=3.0103;MLEAC=1,0,0,0;MLEAF=0.500,0.00,0.00,0.00;MQRankSum=-1.346;RAW_MQ=130372.00;ReadPosRankSum=-0.881;ANN=AG|upstream_gene_variant|MODIFIER|radial_spoke_protein_3%2C_putative|TcBrA4_0056930|transcript|TcBrA4_0056930-RA|protein_coding||c.-624_-623insG|||||623|,AG|upstream_gene_variant|MODIFIER|hypothetical_protein%2C_conserved|TcBrA4_0056940|transcript|TcBrA4_0056940-RA|protein_coding||c.-2031_-2030insG|||||2030|WARNING_TRANSCRIPT_NO_STOP_CODON,AG|downstream_gene_variant|MODIFIER|cysteine_peptidase%2C_Clan_CA%2C_family_C2%2C_putative|TcBrA4_0056920|transcript|TcBrA4_0056920-RA|protein_coding||c.*1364_*1365insG|||||1365|,AG|intergenic_region|MODIFIER|cysteine_peptidase%2C_Clan_CA%2C_family_C2%2C_putative-radial_spoke_protein_3%2C_putative|TcBrA4_0056920-TcBrA4_0056930|intergenic_region|TcBrA4_0056920-TcBrA4_0056930|||n.957828_957829insG||||||	GT:AD:DP:GQ:PL:SB
TcBrA4_Chr1	957837	.	A	G	711.77	.	BaseQRankSum=4.105;ClippingRankSum=0.000;DP=75;ExcessHet=3.0103;MLEAC=1,0;MLEAF=0.500,0.00;MQRankSum=-1.345;RAW_MQ=132136.00;ReadPosRankSum=0.095;ANN=G|upstream_gene_variant|MODIFIER|radial_spoke_protein_3%2C_putative|TcBrA4_0056930|transcript|TcBrA4_0056930-RA|protein_coding||c.-615A>G|||||615|,G|upstream_gene_variant|MODIFIER|hypothetical_protein%2C_conserved|TcBrA4_0056940|transcript|TcBrA4_0056940-RA|protein_coding||c.-2022A>G|||||2022|WARNING_TRANSCRIPT_NO_STOP_CODON,G|downstream_gene_variant|MODIFIER|cysteine_peptidase%2C_Clan_CA%2C_family_C2%2C_putative|TcBrA4_0056920|transcript|TcBrA4_0056920-RA|protein_coding||c.*1373A>G|||||1373|,G|intergenic_region|MODIFIER|cysteine_peptidase%2C_Clan_CA%2C_family_C2%2C_putative-radial_spoke_protein_3%2C_putative|TcBrA4_0056920-TcBrA4_0056930|intergenic_region|TcBrA4_0056920-TcBrA4_0056930|||n.957837A>G||||||	GT:AD:DP:GQ:PL:SB
TcBrA4_Chr1	958117	.	G	GA	491.73	.	BaseQRankSum=0.255;ClippingRankSum=0.000;DP=70;ExcessHet=3.0103;MLEAC=1,0;MLEAF=0.500,0.00;MQRankSum=-1.177;RAW_MQ=123316.00;ReadPosRankSum=-0.315;ANN=GA|upstream_gene_variant|MODIFIER|radial_spoke_protein_3%2C_putative|TcBrA4_0056930|transcript|TcBrA4_0056930-RA|protein_coding||c.-335_-334insA|||||334|,GA|upstream_gene_variant|MODIFIER|hypothetical_protein%2C_conserved|TcBrA4_0056940|transcript|TcBrA4_0056940-RA|protein_coding||c.-1742_-1741insA|||||1741|WARNING_TRANSCRIPT_NO_STOP_CODON,GA|downstream_gene_variant|MODIFIER|cysteine_peptidase%2C_Clan_CA%2C_family_C2%2C_putative|TcBrA4_0056920|transcript|TcBrA4_0056920-RA|protein_coding||c.*1653_*1654insA|||||1654|,GA|intergenic_region|MODIFIER|cysteine_peptidase%2C_Clan_CA%2C_family_C2%2C_putative-radial_spoke_protein_3%2C_putative|TcBrA4_0056920-TcBrA4_0056930|intergenic_region|TcBrA4_0056920-TcBrA4_0056930|||n.958117_958118insA||||||	GT:AD:DP:GQ:PL:SB
TcBrA4_Chr1	959654	.	T	TAC	1939.73	.	BaseQRankSum=2.274;ClippingRankSum=0.000;DP=99;ExcessHet=3.0103;MLEAC=1,0;MLEAF=0.500,0.00;MQRankSum=-6.629;RAW_MQ=167340.00;ReadPosRankSum=1.928;ANN=TAC|upstream_gene_variant|MODIFIER|hypothetical_protein%2C_conserved|TcBrA4_0056940|transcript|TcBrA4_0056940-RA|protein_coding||c.-205_-204insAC|||||204|WARNING_TRANSCRIPT_NO_STOP_CODON,TAC|upstream_gene_variant|MODIFIER|hypothetical_protein%2C_conserved|TcBrA4_0056950|transcript|TcBrA4_0056950-RA|protein_coding||c.-3762_-3761insAC|||||3761|,TAC|downstream_gene_variant|MODIFIER|cysteine_peptidase%2C_Clan_CA%2C_family_C2%2C_putative|TcBrA4_0056920|transcript|TcBrA4_0056920-RA|protein_coding||c.*3190_*3191insAC|||||3191|,TAC|downstream_gene_variant|MODIFIER|radial_spoke_protein_3%2C_putative|TcBrA4_0056930|transcript|TcBrA4_0056930-RA|protein_coding||c.*198_*199insAC|||||199|,TAC|intergenic_region|MODIFIER|radial_spoke_protein_3%2C_putative-hypothetical_protein%2C_conserved|TcBrA4_0056930-TcBrA4_0056940|intergenic_region|TcBrA4_0056930-TcBrA4_0056940|||n.959654_959655insAC||||||	GT:AD:DP:GQ:PGT:PID:PL:SB
TcBrA4_Chr1	959658	.	T	C	1991.77	.	BaseQRankSum=1.066;ClippingRankSum=0.000;DP=101;ExcessHet=3.0103;MLEAC=1,0;MLEAF=0.500,0.00;MQRankSum=-6.892;RAW_MQ=170376.00;ReadPosRankSum=1.429;ANN=C|upstream_gene_variant|MODIFIER|hypothetical_protein%2C_conserved|TcBrA4_0056940|transcript|TcBrA4_0056940-RA|protein_coding||c.-201T>C|||||201|WARNING_TRANSCRIPT_NO_STOP_CODON,C|upstream_gene_variant|MODIFIER|hypothetical_protein%2C_conserved|TcBrA4_0056950|transcript|TcBrA4_0056950-RA|protein_coding||c.-3758T>C|||||3758|,C|downstream_gene_variant|MODIFIER|cysteine_peptidase%2C_Clan_CA%2C_family_C2%2C_putative|TcBrA4_0056920|transcript|TcBrA4_0056920-RA|protein_coding||c.*3194T>C|||||3194|,C|downstream_gene_variant|MODIFIER|radial_spoke_protein_3%2C_putative|TcBrA4_0056930|transcript|TcBrA4_0056930-RA|protein_coding||c.*202T>C|||||202|,C|intergenic_region|MODIFIER|radial_spoke_protein_3%2C_putative-hypothetical_protein%2C_conserved|TcBrA4_0056930-TcBrA4_0056940|intergenic_region|TcBrA4_0056930-TcBrA4_0056940|||n.959658T>C||||||	GT:AD:DP:GQ:PGT:PID:PL:SB
TcBrA4_Chr1	959717	.	A	G	1298.77	.	BaseQRankSum=-1.733;ClippingRankSum=0.000;DP=99;ExcessHet=3.0103;MLEAC=1,0;MLEAF=0.500,0.00;MQRankSum=-7.474;RAW_MQ=167176.00;ReadPosRankSum=1.547;ANN=G|upstream_gene_variant|MODIFIER|hypothetical_protein%2C_conserved|TcBrA4_0056940|transcript|TcBrA4_0056940-RA|protein_coding||c.-142A>G|||||142|WARNING_TRANSCRIPT_NO_STOP_CODON,G|upstream_gene_variant|MODIFIER|hypothetical_protein%2C_conserved|TcBrA4_0056950|transcript|TcBrA4_0056950-RA|protein_coding||c.-3699A>G|||||3699|,G|downstream_gene_variant|MODIFIER|cysteine_peptidase%2C_Clan_CA%2C_family_C2%2C_putative|TcBrA4_0056920|transcript|TcBrA4_0056920-RA|protein_coding||c.*3253A>G|||||3253|,G|downstream_gene_variant|MODIFIER|radial_spoke_protein_3%2C_putative|TcBrA4_0056930|transcript|TcBrA4_0056930-RA|protein_coding||c.*261A>G|||||261|,G|intergenic_region|MODIFIER|radial_spoke_protein_3%2C_putative-hypothetical_protein%2C_conserved|TcBrA4_0056930-TcBrA4_0056940|intergenic_region|TcBrA4_0056930-TcBrA4_0056940|||n.959717A>G||||||	GT:AD:DP:GQ:PL:SB
TcBrA4_Chr1	959788	.	GT	G	1397.73	.	BaseQRankSum=2.676;ClippingRankSum=0.000;DP=105;ExcessHet=3.0103;MLEAC=1,0;MLEAF=0.500,0.00;MQRankSum=-8.234;RAW_MQ=174196.00;ReadPosRankSum=0.818;ANN=G|upstream_gene_variant|MODIFIER|hypothetical_protein%2C_conserved|TcBrA4_0056940|transcript|TcBrA4_0056940-RA|protein_coding||c.-70delT|||||70|WARNING_TRANSCRIPT_NO_STOP_CODON,G|upstream_gene_variant|MODIFIER|hypothetical_protein%2C_conserved|TcBrA4_0056950|transcript|TcBrA4_0056950-RA|protein_coding||c.-3627delT|||||3627|,G|downstream_gene_variant|MODIFIER|cysteine_peptidase%2C_Clan_CA%2C_family_C2%2C_putative|TcBrA4_0056920|transcript|TcBrA4_0056920-RA|protein_coding||c.*3325delT|||||3325|,G|downstream_gene_variant|MODIFIER|radial_spoke_protein_3%2C_putative|TcBrA4_0056930|transcript|TcBrA4_0056930-RA|protein_coding||c.*333delT|||||333|,G|intergenic_region|MODIFIER|radial_spoke_protein_3%2C_putative-hypothetical_protein%2C_conserved|TcBrA4_0056930-TcBrA4_0056940|intergenic_region|TcBrA4_0056930-TcBrA4_0056940|||n.959789delT||||||	GT:AD:DP:GQ:PL:SB
TcBrA4_Chr1	959809	.	T	TTG	584.73	.	BaseQRankSum=1.814;ClippingRankSum=0.000;DP=103;ExcessHet=3.0103;MLEAC=1,0;MLEAF=0.500,0.00;MQRankSum=-8.860;RAW_MQ=167760.00;ReadPosRankSum=2.616;ANN=TTG|upstream_gene_variant|MODIFIER|hypothetical_protein%2C_conserved|TcBrA4_0056940|transcript|TcBrA4_0056940-RA|protein_coding||c.-50_-49insTG|||||49|WARNING_TRANSCRIPT_NO_STOP_CODON,TTG|upstream_gene_variant|MODIFIER|hypothetical_protein%2C_conserved|TcBrA4_0056950|transcript|TcBrA4_0056950-RA|protein_coding||c.-3607_-3606insTG|||||3606|,TTG|downstream_gene_variant|MODIFIER|cysteine_peptidase%2C_Clan_CA%2C_family_C2%2C_putative|TcBrA4_0056920|transcript|TcBrA4_0056920-RA|protein_coding||c.*3345_*3346insTG|||||3346|,TTG|downstream_gene_variant|MODIFIER|radial_spoke_protein_3%2C_putative|TcBrA4_0056930|transcript|TcBrA4_0056930-RA|protein_coding||c.*353_*354insTG|||||354|,TTG|intergenic_region|MODIFIER|radial_spoke_protein_3%2C_putative-hypothetical_protein%2C_conserved|TcBrA4_0056930-TcBrA4_0056940|intergenic_region|TcBrA4_0056930-TcBrA4_0056940|||n.959809_959810insTG||||||	GT:AD:DP:GQ:PL:SB
TcBrA4_Chr1	959926	.	CTTTT	C	913.73	.	BaseQRankSum=-0.392;ClippingRankSum=0.000;DP=80;ExcessHet=3.0103;MLEAC=1,0;MLEAF=0.500,0.00;MQRankSum=-6.651;RAW_MQ=133580.00;ReadPosRankSum=1.678;ANN=C|frameshift_variant|HIGH|hypothetical_protein%2C_conserved|TcBrA4_0056940|transcript|TcBrA4_0056940-RA|protein_coding|1/1|c.77_80delTTTT|p.Phe26fs|77/3294|77/3294|26/1097||WARNING_TRANSCRIPT_NO_STOP_CODON&INFO_REALIGN_3_PRIME,C|upstream_gene_variant|MODIFIER|hypothetical_protein%2C_conserved|TcBrA4_0056950|transcript|TcBrA4_0056950-RA|protein_coding||c.-3489_-3486delTTTT|||||3489|,C|downstream_gene_variant|MODIFIER|cysteine_peptidase%2C_Clan_CA%2C_family_C2%2C_putative|TcBrA4_0056920|transcript|TcBrA4_0056920-RA|protein_coding||c.*3463_*3466delTTTT|||||3463|,C|downstream_gene_variant|MODIFIER|radial_spoke_protein_3%2C_putative|TcBrA4_0056930|transcript|TcBrA4_0056930-RA|protein_coding||c.*471_*474delTTTT|||||471|	GT:AD:DP:GQ:PGT:PID:PL:SB
TcBrA4_Chr1	959946	.	T	C	1016.77	.	BaseQRankSum=-1.487;ClippingRankSum=0.000;DP=83;ExcessHet=3.0103;MLEAC=1,0;MLEAF=0.500,0.00;MQRankSum=-6.734;RAW_MQ=139036.00;ReadPosRankSum=2.091;ANN=C|missense_variant|MODERATE|hypothetical_protein%2C_conserved|TcBrA4_0056940|transcript|TcBrA4_0056940-RA|protein_coding|1/1|c.88T>C|p.Phe30Leu|88/3294|88/3294|30/1097||WARNING_TRANSCRIPT_NO_STOP_CODON,C|upstream_gene_variant|MODIFIER|hypothetical_protein%2C_conserved|TcBrA4_0056950|transcript|TcBrA4_0056950-RA|protein_coding||c.-3470T>C|||||3470|,C|downstream_gene_variant|MODIFIER|cysteine_peptidase%2C_Clan_CA%2C_family_C2%2C_putative|TcBrA4_0056920|transcript|TcBrA4_0056920-RA|protein_coding||c.*3482T>C|||||3482|,C|downstream_gene_variant|MODIFIER|radial_spoke_protein_3%2C_putative|TcBrA4_0056930|transcript|TcBrA4_0056930-RA|protein_coding||c.*490T>C|||||490|	GT:AD:DP:GQ:PGT:PID:PL:SB
TcBrA4_Chr1	960023	.	T	C	765.77	.	BaseQRankSum=1.246;ClippingRankSum=0.000;DP=104;ExcessHet=3.0103;MLEAC=1,0;MLEAF=0.500,0.00;MQRankSum=-4.420;RAW_MQ=179932.00;ReadPosRankSum=-0.475;ANN=C|synonymous_variant|LOW|hypothetical_protein%2C_conserved|TcBrA4_0056940|transcript|TcBrA4_0056940-RA|protein_coding|1/1|c.165T>C|p.Arg55Arg|165/3294|165/3294|55/1097||WARNING_TRANSCRIPT_NO_STOP_CODON,C|upstream_gene_variant|MODIFIER|hypothetical_protein%2C_conserved|TcBrA4_0056950|transcript|TcBrA4_0056950-RA|protein_coding||c.-3393T>C|||||3393|,C|downstream_gene_variant|MODIFIER|cysteine_peptidase%2C_Clan_CA%2C_family_C2%2C_putative|TcBrA4_0056920|transcript|TcBrA4_0056920-RA|protein_coding||c.*3559T>C|||||3559|,C|downstream_gene_variant|MODIFIER|radial_spoke_protein_3%2C_putative|TcBrA4_0056930|transcript|TcBrA4_0056930-RA|protein_coding||c.*567T>C|||||567|	GT:AD:DP:GQ:PL:SB
TcBrA4_Chr1	961745	.	C	T	1402.77	.	BaseQRankSum=1.762;ClippingRankSum=0.000;DP=137;ExcessHet=3.0103;MLEAC=1,0;MLEAF=0.500,0.00;MQRankSum=0.000;RAW_MQ=241668.00;ReadPosRankSum=0.909;ANN=T|synonymous_variant|LOW|hypothetical_protein%2C_conserved|TcBrA4_0056940|transcript|TcBrA4_0056940-RA|protein_coding|1/1|c.1887C>T|p.Asn629Asn|1887/3294|1887/3294|629/1097||WARNING_TRANSCRIPT_NO_STOP_CODON,T|upstream_gene_variant|MODIFIER|hypothetical_protein%2C_conserved|TcBrA4_0056950|transcript|TcBrA4_0056950-RA|protein_coding||c.-1671C>T|||||1671|,T|downstream_gene_variant|MODIFIER|radial_spoke_protein_3%2C_putative|TcBrA4_0056930|transcript|TcBrA4_0056930-RA|protein_coding||c.*2289C>T|||||2289|	GT:AD:DP:GQ:PL:SB
TcBrA4_Chr1	962006	.	G	A	1574.77	.	BaseQRankSum=1.710;ClippingRankSum=0.000;DP=152;ExcessHet=3.0103;MLEAC=1,0;MLEAF=0.500,0.00;MQRankSum=0.000;RAW_MQ=268128.00;ReadPosRankSum=-0.101;ANN=A|synonymous_variant|LOW|hypothetical_protein%2C_conserved|TcBrA4_0056940|transcript|TcBrA4_0056940-RA|protein_coding|1/1|c.2148G>A|p.Ser716Ser|2148/3294|2148/3294|716/1097||WARNING_TRANSCRIPT_NO_STOP_CODON,A|upstream_gene_variant|MODIFIER|hypothetical_protein%2C_conserved|TcBrA4_0056950|transcript|TcBrA4_0056950-RA|protein_coding||c.-1410G>A|||||1410|,A|downstream_gene_variant|MODIFIER|radial_spoke_protein_3%2C_putative|TcBrA4_0056930|transcript|TcBrA4_0056930-RA|protein_coding||c.*2550G>A|||||2550|	GT:AD:DP:GQ:PL:SB
TcBrA4_Chr1	962148	.	A	C	1625.77	.	BaseQRankSum=-0.838;ClippingRankSum=0.000;DP=111;ExcessHet=3.0103;MLEAC=1,0;MLEAF=0.500,0.00;MQRankSum=0.000;RAW_MQ=195804.00;ReadPosRankSum=-0.568;ANN=C|missense_variant|MODERATE|hypothetical_protein%2C_conserved|TcBrA4_0056940|transcript|TcBrA4_0056940-RA|protein_coding|1/1|c.2290A>C|p.Lys764Gln|2290/3294|2290/3294|764/1097||WARNING_TRANSCRIPT_NO_STOP_CODON,C|upstream_gene_variant|MODIFIER|hypothetical_protein%2C_conserved|TcBrA4_0056950|transcript|TcBrA4_0056950-RA|protein_coding||c.-1268A>C|||||1268|,C|downstream_gene_variant|MODIFIER|radial_spoke_protein_3%2C_putative|TcBrA4_0056930|transcript|TcBrA4_0056930-RA|protein_coding||c.*2692A>C|||||2692|	GT:AD:DP:GQ:PL:SB
TcBrA4_Chr1	963324	.	CT	C	21.76	.	BaseQRankSum=0.849;ClippingRankSum=0.000;DP=31;ExcessHet=3.0103;MLEAC=1,0;MLEAF=0.500,0.00;MQRankSum=0.000;RAW_MQ=54684.00;ReadPosRankSum=0.740;ANN=C|upstream_gene_variant|MODIFIER|hypothetical_protein%2C_conserved|TcBrA4_0056950|transcript|TcBrA4_0056950-RA|protein_coding||c.-91delT|||||91|,C|downstream_gene_variant|MODIFIER|radial_spoke_protein_3%2C_putative|TcBrA4_0056930|transcript|TcBrA4_0056930-RA|protein_coding||c.*3869delT|||||3869|,C|downstream_gene_variant|MODIFIER|hypothetical_protein%2C_conserved|TcBrA4_0056940|transcript|TcBrA4_0056940-RA|protein_coding||c.*173delT|||||173|WARNING_TRANSCRIPT_NO_STOP_CODON,C|intergenic_region|MODIFIER|hypothetical_protein%2C_conserved-hypothetical_protein%2C_conserved|TcBrA4_0056940-TcBrA4_0056950|intergenic_region|TcBrA4_0056940-TcBrA4_0056950|||n.963325delT||||||	GT:AD:DP:GQ:PL:SB
TcBrA4_Chr1	965730	.	G	T	1693.77	.	BaseQRankSum=1.143;ClippingRankSum=0.000;DP=147;ExcessHet=3.0103;MLEAC=1,0;MLEAF=0.500,0.00;MQRankSum=0.000;RAW_MQ=259308.00;ReadPosRankSum=0.868;ANN=T|upstream_gene_variant|MODIFIER|mucin_TcMUCI%2C_putative|TcBrA4_0164990|transcript|TcBrA4_0164990-RA|protein_coding||c.-2802G>T|||||2802|,T|upstream_gene_variant|MODIFIER|hypothetical_protein%2C_conserved|TcBrA4_0056960|transcript|TcBrA4_0056960-RA|protein_coding||c.-3846G>T|||||3846|,T|downstream_gene_variant|MODIFIER|hypothetical_protein%2C_conserved|TcBrA4_0056940|transcript|TcBrA4_0056940-RA|protein_coding||c.*2578G>T|||||2578|WARNING_TRANSCRIPT_NO_STOP_CODON,T|downstream_gene_variant|MODIFIER|hypothetical_protein%2C_conserved|TcBrA4_0056950|transcript|TcBrA4_0056950-RA|protein_coding||c.*176G>T|||||176|,T|intergenic_region|MODIFIER|hypothetical_protein%2C_conserved-mucin_TcMUCI%2C_putative|TcBrA4_0056950-TcBrA4_0164990|intergenic_region|TcBrA4_0056950-TcBrA4_0164990|||n.965730G>T||||||	GT:AD:DP:GQ:PL:SB
TcBrA4_Chr1	966042	.	A	G	1529.77	.	BaseQRankSum=1.877;ClippingRankSum=0.000;DP=127;ExcessHet=3.0103;MLEAC=1,0;MLEAF=0.500,0.00;MQRankSum=0.000;RAW_MQ=224028.00;ReadPosRankSum=-0.124;ANN=G|upstream_gene_variant|MODIFIER|mucin_TcMUCI%2C_putative|TcBrA4_0164990|transcript|TcBrA4_0164990-RA|protein_coding||c.-2490A>G|||||2490|,G|upstream_gene_variant|MODIFIER|hypothetical_protein%2C_conserved|TcBrA4_0056960|transcript|TcBrA4_0056960-RA|protein_coding||c.-3534A>G|||||3534|,G|downstream_gene_variant|MODIFIER|hypothetical_protein%2C_conserved|TcBrA4_0056940|transcript|TcBrA4_0056940-RA|protein_coding||c.*2890A>G|||||2890|WARNING_TRANSCRIPT_NO_STOP_CODON,G|downstream_gene_variant|MODIFIER|hypothetical_protein%2C_conserved|TcBrA4_0056950|transcript|TcBrA4_0056950-RA|protein_coding||c.*488A>G|||||488|,G|intergenic_region|MODIFIER|hypothetical_protein%2C_conserved-mucin_TcMUCI%2C_putative|TcBrA4_0056950-TcBrA4_0164990|intergenic_region|TcBrA4_0056950-TcBrA4_0164990|||n.966042A>G||||||	GT:AD:DP:GQ:PGT:PID:PL:SB
TcBrA4_Chr1	966061	.	A	G	1610.77	.	BaseQRankSum=2.750;ClippingRankSum=0.000;DP=130;ExcessHet=3.0103;MLEAC=1,0;MLEAF=0.500,0.00;MQRankSum=0.000;RAW_MQ=229320.00;ReadPosRankSum=1.297;ANN=G|upstream_gene_variant|MODIFIER|mucin_TcMUCI%2C_putative|TcBrA4_0164990|transcript|TcBrA4_0164990-RA|protein_coding||c.-2471A>G|||||2471|,G|upstream_gene_variant|MODIFIER|hypothetical_protein%2C_conserved|TcBrA4_0056960|transcript|TcBrA4_0056960-RA|protein_coding||c.-3515A>G|||||3515|,G|downstream_gene_variant|MODIFIER|hypothetical_protein%2C_conserved|TcBrA4_0056940|transcript|TcBrA4_0056940-RA|protein_coding||c.*2909A>G|||||2909|WARNING_TRANSCRIPT_NO_STOP_CODON,G|downstream_gene_variant|MODIFIER|hypothetical_protein%2C_conserved|TcBrA4_0056950|transcript|TcBrA4_0056950-RA|protein_coding||c.*507A>G|||||507|,G|intergenic_region|MODIFIER|hypothetical_protein%2C_conserved-mucin_TcMUCI%2C_putative|TcBrA4_0056950-TcBrA4_0164990|intergenic_region|TcBrA4_0056950-TcBrA4_0164990|||n.966061A>G||||||	GT:AD:DP:GQ:PGT:PID:PL:SB
TcBrA4_Chr1	966339	.	T	C	1224.77	.	BaseQRankSum=-0.346;ClippingRankSum=0.000;DP=97;ExcessHet=3.0103;MLEAC=1,0;MLEAF=0.500,0.00;MQRankSum=0.000;RAW_MQ=171108.00;ReadPosRankSum=0.864;ANN=C|upstream_gene_variant|MODIFIER|mucin_TcMUCI%2C_putative|TcBrA4_0164990|transcript|TcBrA4_0164990-RA|protein_coding||c.-2193T>C|||||2193|,C|upstream_gene_variant|MODIFIER|hypothetical_protein%2C_conserved|TcBrA4_0056960|transcript|TcBrA4_0056960-RA|protein_coding||c.-3237T>C|||||3237|,C|downstream_gene_variant|MODIFIER|hypothetical_protein%2C_conserved|TcBrA4_0056940|transcript|TcBrA4_0056940-RA|protein_coding||c.*3187T>C|||||3187|WARNING_TRANSCRIPT_NO_STOP_CODON,C|downstream_gene_variant|MODIFIER|hypothetical_protein%2C_conserved|TcBrA4_0056950|transcript|TcBrA4_0056950-RA|protein_coding||c.*785T>C|||||785|,C|intergenic_region|MODIFIER|hypothetical_protein%2C_conserved-mucin_TcMUCI%2C_putative|TcBrA4_0056950-TcBrA4_0164990|intergenic_region|TcBrA4_0056950-TcBrA4_0164990|||n.966339T>C||||||	GT:AD:DP:GQ:PL:SB
TcBrA4_Chr1	966417	.	T	C	992.77	.	BaseQRankSum=-0.616;ClippingRankSum=0.000;DP=105;ExcessHet=3.0103;MLEAC=1,0;MLEAF=0.500,0.00;MQRankSum=1.538;RAW_MQ=169826.00;ReadPosRankSum=0.426;ANN=C|upstream_gene_variant|MODIFIER|mucin_TcMUCI%2C_putative|TcBrA4_0164990|transcript|TcBrA4_0164990-RA|protein_coding||c.-2115T>C|||||2115|,C|upstream_gene_variant|MODIFIER|hypothetical_protein%2C_conserved|TcBrA4_0056960|transcript|TcBrA4_0056960-RA|protein_coding||c.-3159T>C|||||3159|,C|downstream_gene_variant|MODIFIER|hypothetical_protein%2C_conserved|TcBrA4_0056940|transcript|TcBrA4_0056940-RA|protein_coding||c.*3265T>C|||||3265|WARNING_TRANSCRIPT_NO_STOP_CODON,C|downstream_gene_variant|MODIFIER|hypothetical_protein%2C_conserved|TcBrA4_0056950|transcript|TcBrA4_0056950-RA|protein_coding||c.*863T>C|||||863|,C|intergenic_region|MODIFIER|hypothetical_protein%2C_conserved-mucin_TcMUCI%2C_putative|TcBrA4_0056950-TcBrA4_0164990|intergenic_region|TcBrA4_0056950-TcBrA4_0164990|||n.966417T>C||||||	GT:AD:DP:GQ:PL:SB
TcBrA4_Chr1	966728	.	G	C	789.77	.	BaseQRankSum=-0.466;ClippingRankSum=0.000;DP=102;ExcessHet=3.0103;MLEAC=1,0;MLEAF=0.500,0.00;MQRankSum=-5.533;RAW_MQ=107958.00;ReadPosRankSum=-0.058;ANN=C|upstream_gene_variant|MODIFIER|mucin_TcMUCI%2C_putative|TcBrA4_0164990|transcript|TcBrA4_0164990-RA|protein_coding||c.-1804G>C|||||1804|,C|upstream_gene_variant|MODIFIER|hypothetical_protein%2C_conserved|TcBrA4_0056960|transcript|TcBrA4_0056960-RA|protein_coding||c.-2848G>C|||||2848|,C|downstream_gene_variant|MODIFIER|hypothetical_protein%2C_conserved|TcBrA4_0056940|transcript|TcBrA4_0056940-RA|protein_coding||c.*3576G>C|||||3576|WARNING_TRANSCRIPT_NO_STOP_CODON,C|downstream_gene_variant|MODIFIER|hypothetical_protein%2C_conserved|TcBrA4_0056950|transcript|TcBrA4_0056950-RA|protein_coding||c.*1174G>C|||||1174|,C|intergenic_region|MODIFIER|hypothetical_protein%2C_conserved-mucin_TcMUCI%2C_putative|TcBrA4_0056950-TcBrA4_0164990|intergenic_region|TcBrA4_0056950-TcBrA4_0164990|||n.966728G>C||||||	GT:AD:DP:GQ:PGT:PID:PL:SB
TcBrA4_Chr1	966735	.	A	G	856.77	.	BaseQRankSum=-1.142;ClippingRankSum=0.000;DP=108;ExcessHet=3.0103;MLEAC=1,0;MLEAF=0.500,0.00;MQRankSum=-5.993;RAW_MQ=112919.00;ReadPosRankSum=-0.894;ANN=G|upstream_gene_variant|MODIFIER|mucin_TcMUCI%2C_putative|TcBrA4_0164990|transcript|TcBrA4_0164990-RA|protein_coding||c.-1797A>G|||||1797|,G|upstream_gene_variant|MODIFIER|hypothetical_protein%2C_conserved|TcBrA4_0056960|transcript|TcBrA4_0056960-RA|protein_coding||c.-2841A>G|||||2841|,G|downstream_gene_variant|MODIFIER|hypothetical_protein%2C_conserved|TcBrA4_0056940|transcript|TcBrA4_0056940-RA|protein_coding||c.*3583A>G|||||3583|WARNING_TRANSCRIPT_NO_STOP_CODON,G|downstream_gene_variant|MODIFIER|hypothetical_protein%2C_conserved|TcBrA4_0056950|transcript|TcBrA4_0056950-RA|protein_coding||c.*1181A>G|||||1181|,G|intergenic_region|MODIFIER|hypothetical_protein%2C_conserved-mucin_TcMUCI%2C_putative|TcBrA4_0056950-TcBrA4_0164990|intergenic_region|TcBrA4_0056950-TcBrA4_0164990|||n.966735A>G||||||	GT:AD:DP:GQ:PGT:PID:PL:SB
TcBrA4_Chr1	967120	.	C	T	593.77	.	BaseQRankSum=1.917;ClippingRankSum=0.000;DP=101;ExcessHet=3.0103;MLEAC=1,0;MLEAF=0.500,0.00;MQRankSum=-2.973;RAW_MQ=118816.00;ReadPosRankSum=-1.666;ANN=T|upstream_gene_variant|MODIFIER|mucin_TcMUCI%2C_putative|TcBrA4_0164990|transcript|TcBrA4_0164990-RA|protein_coding||c.-1412C>T|||||1412|,T|upstream_gene_variant|MODIFIER|hypothetical_protein%2C_conserved|TcBrA4_0056960|transcript|TcBrA4_0056960-RA|protein_coding||c.-2456C>T|||||2456|,T|downstream_gene_variant|MODIFIER|hypothetical_protein%2C_conserved|TcBrA4_0056940|transcript|TcBrA4_0056940-RA|protein_coding||c.*3968C>T|||||3968|WARNING_TRANSCRIPT_NO_STOP_CODON,T|downstream_gene_variant|MODIFIER|hypothetical_protein%2C_conserved|TcBrA4_0056950|transcript|TcBrA4_0056950-RA|protein_coding||c.*1566C>T|||||1566|,T|intergenic_region|MODIFIER|hypothetical_protein%2C_conserved-mucin_TcMUCI%2C_putative|TcBrA4_0056950-TcBrA4_0164990|intergenic_region|TcBrA4_0056950-TcBrA4_0164990|||n.967120C>T||||||	GT:AD:DP:GQ:PL:SB
TcBrA4_Chr1	967336	.	A	G	2492.77	.	BaseQRankSum=1.698;ClippingRankSum=0.000;DP=148;ExcessHet=3.0103;MLEAC=1,0;MLEAF=0.500,0.00;MQRankSum=0.276;RAW_MQ=217389.00;ReadPosRankSum=2.625;ANN=G|upstream_gene_variant|MODIFIER|mucin_TcMUCI%2C_putative|TcBrA4_0164990|transcript|TcBrA4_0164990-RA|protein_coding||c.-1196A>G|||||1196|,G|upstream_gene_variant|MODIFIER|hypothetical_protein%2C_conserved|TcBrA4_0056960|transcript|TcBrA4_0056960-RA|protein_coding||c.-2240A>G|||||2240|,G|downstream_gene_variant|MODIFIER|hypothetical_protein%2C_conserved|TcBrA4_0056940|transcript|TcBrA4_0056940-RA|protein_coding||c.*4184A>G|||||4184|WARNING_TRANSCRIPT_NO_STOP_CODON,G|downstream_gene_variant|MODIFIER|hypothetical_protein%2C_conserved|TcBrA4_0056950|transcript|TcBrA4_0056950-RA|protein_coding||c.*1782A>G|||||1782|,G|intergenic_region|MODIFIER|hypothetical_protein%2C_conserved-mucin_TcMUCI%2C_putative|TcBrA4_0056950-TcBrA4_0164990|intergenic_region|TcBrA4_0056950-TcBrA4_0164990|||n.967336A>G||||||	GT:AD:DP:GQ:PGT:PID:PL:SB
TcBrA4_Chr1	967337	.	C	T	2492.77	.	BaseQRankSum=1.231;ClippingRankSum=0.000;DP=147;ExcessHet=3.0103;MLEAC=1,0;MLEAF=0.500,0.00;MQRankSum=0.352;RAW_MQ=215945.00;ReadPosRankSum=2.281;ANN=T|upstream_gene_variant|MODIFIER|mucin_TcMUCI%2C_putative|TcBrA4_0164990|transcript|TcBrA4_0164990-RA|protein_coding||c.-1195C>T|||||1195|,T|upstream_gene_variant|MODIFIER|hypothetical_protein%2C_conserved|TcBrA4_0056960|transcript|TcBrA4_0056960-RA|protein_coding||c.-2239C>T|||||2239|,T|downstream_gene_variant|MODIFIER|hypothetical_protein%2C_conserved|TcBrA4_0056940|transcript|TcBrA4_0056940-RA|protein_coding||c.*4185C>T|||||4185|WARNING_TRANSCRIPT_NO_STOP_CODON,T|downstream_gene_variant|MODIFIER|hypothetical_protein%2C_conserved|TcBrA4_0056950|transcript|TcBrA4_0056950-RA|protein_coding||c.*1783C>T|||||1783|,T|intergenic_region|MODIFIER|hypothetical_protein%2C_conserved-mucin_TcMUCI%2C_putative|TcBrA4_0056950-TcBrA4_0164990|intergenic_region|TcBrA4_0056950-TcBrA4_0164990|||n.967337C>T||||||	GT:AD:DP:GQ:PGT:PID:PL:SB
TcBrA4_Chr1	967339	.	C	A	2498.77	.	BaseQRankSum=0.491;ClippingRankSum=0.000;DP=143;ExcessHet=3.0103;MLEAC=1,0;MLEAF=0.500,0.00;MQRankSum=0.446;RAW_MQ=210607.00;ReadPosRankSum=2.200;ANN=A|upstream_gene_variant|MODIFIER|mucin_TcMUCI%2C_putative|TcBrA4_0164990|transcript|TcBrA4_0164990-RA|protein_coding||c.-1193C>A|||||1193|,A|upstream_gene_variant|MODIFIER|hypothetical_protein%2C_conserved|TcBrA4_0056960|transcript|TcBrA4_0056960-RA|protein_coding||c.-2237C>A|||||2237|,A|downstream_gene_variant|MODIFIER|hypothetical_protein%2C_conserved|TcBrA4_0056940|transcript|TcBrA4_0056940-RA|protein_coding||c.*4187C>A|||||4187|WARNING_TRANSCRIPT_NO_STOP_CODON,A|downstream_gene_variant|MODIFIER|hypothetical_protein%2C_conserved|TcBrA4_0056950|transcript|TcBrA4_0056950-RA|protein_coding||c.*1785C>A|||||1785|,A|intergenic_region|MODIFIER|hypothetical_protein%2C_conserved-mucin_TcMUCI%2C_putative|TcBrA4_0056950-TcBrA4_0164990|intergenic_region|TcBrA4_0056950-TcBrA4_0164990|||n.967339C>A||||||	GT:AD:DP:GQ:PGT:PID:PL:SB
TcBrA4_Chr1	967663	.	C	A	522.77	.	BaseQRankSum=-0.097;ClippingRankSum=0.000;DP=123;ExcessHet=3.0103;MLEAC=1,0;MLEAF=0.500,0.00;MQRankSum=-0.399;RAW_MQ=172713.00;ReadPosRankSum=0.898;ANN=A|upstream_gene_variant|MODIFIER|mucin_TcMUCI%2C_putative|TcBrA4_0164990|transcript|TcBrA4_0164990-RA|protein_coding||c.-869C>A|||||869|,A|upstream_gene_variant|MODIFIER|hypothetical_protein%2C_conserved|TcBrA4_0056960|transcript|TcBrA4_0056960-RA|protein_coding||c.-1913C>A|||||1913|,A|downstream_gene_variant|MODIFIER|hypothetical_protein%2C_conserved|TcBrA4_0056940|transcript|TcBrA4_0056940-RA|protein_coding||c.*4511C>A|||||4511|WARNING_TRANSCRIPT_NO_STOP_CODON,A|downstream_gene_variant|MODIFIER|hypothetical_protein%2C_conserved|TcBrA4_0056950|transcript|TcBrA4_0056950-RA|protein_coding||c.*2109C>A|||||2109|,A|intergenic_region|MODIFIER|hypothetical_protein%2C_conserved-mucin_TcMUCI%2C_putative|TcBrA4_0056950-TcBrA4_0164990|intergenic_region|TcBrA4_0056950-TcBrA4_0164990|||n.967663C>A||||||	GT:AD:DP:GQ:PL:SB
TcBrA4_Chr1	968295	.	C	T	558.77	.	BaseQRankSum=1.208;ClippingRankSum=0.000;DP=89;ExcessHet=3.0103;MLEAC=1,0;MLEAF=0.500,0.00;MQRankSum=-5.196;RAW_MQ=95440.00;ReadPosRankSum=2.220;ANN=T|upstream_gene_variant|MODIFIER|mucin_TcMUCI%2C_putative|TcBrA4_0164990|transcript|TcBrA4_0164990-RA|protein_coding||c.-237C>T|||||237|,T|upstream_gene_variant|MODIFIER|hypothetical_protein%2C_conserved|TcBrA4_0056960|transcript|TcBrA4_0056960-RA|protein_coding||c.-1281C>T|||||1281|,T|downstream_gene_variant|MODIFIER|hypothetical_protein%2C_conserved|TcBrA4_0056950|transcript|TcBrA4_0056950-RA|protein_coding||c.*2741C>T|||||2741|,T|intergenic_region|MODIFIER|hypothetical_protein%2C_conserved-mucin_TcMUCI%2C_putative|TcBrA4_0056950-TcBrA4_0164990|intergenic_region|TcBrA4_0056950-TcBrA4_0164990|||n.968295C>T||||||	GT:AD:DP:GQ:PGT:PID:PL:SB
TcBrA4_Chr1	968296	.	A	C	555.77	.	BaseQRankSum=3.177;ClippingRankSum=0.000;DP=88;ExcessHet=3.0103;MLEAC=1,0;MLEAF=0.500,0.00;MQRankSum=-5.175;RAW_MQ=94144.00;ReadPosRankSum=2.081;ANN=C|upstream_gene_variant|MODIFIER|mucin_TcMUCI%2C_putative|TcBrA4_0164990|transcript|TcBrA4_0164990-RA|protein_coding||c.-236A>C|||||236|,C|upstream_gene_variant|MODIFIER|hypothetical_protein%2C_conserved|TcBrA4_0056960|transcript|TcBrA4_0056960-RA|protein_coding||c.-1280A>C|||||1280|,C|downstream_gene_variant|MODIFIER|hypothetical_protein%2C_conserved|TcBrA4_0056950|transcript|TcBrA4_0056950-RA|protein_coding||c.*2742A>C|||||2742|,C|intergenic_region|MODIFIER|hypothetical_protein%2C_conserved-mucin_TcMUCI%2C_putative|TcBrA4_0056950-TcBrA4_0164990|intergenic_region|TcBrA4_0056950-TcBrA4_0164990|||n.968296A>C||||||	GT:AD:DP:GQ:PGT:PID:PL:SB
TcBrA4_Chr1	968305	.	G	A	528.77	.	BaseQRankSum=2.157;ClippingRankSum=0.000;DP=80;ExcessHet=3.0103;MLEAC=1,0;MLEAF=0.500,0.00;MQRankSum=-4.180;RAW_MQ=86016.00;ReadPosRankSum=0.922;ANN=A|upstream_gene_variant|MODIFIER|mucin_TcMUCI%2C_putative|TcBrA4_0164990|transcript|TcBrA4_0164990-RA|protein_coding||c.-227G>A|||||227|,A|upstream_gene_variant|MODIFIER|hypothetical_protein%2C_conserved|TcBrA4_0056960|transcript|TcBrA4_0056960-RA|protein_coding||c.-1271G>A|||||1271|,A|downstream_gene_variant|MODIFIER|hypothetical_protein%2C_conserved|TcBrA4_0056950|transcript|TcBrA4_0056950-RA|protein_coding||c.*2751G>A|||||2751|,A|intergenic_region|MODIFIER|hypothetical_protein%2C_conserved-mucin_TcMUCI%2C_putative|TcBrA4_0056950-TcBrA4_0164990|intergenic_region|TcBrA4_0056950-TcBrA4_0164990|||n.968305G>A||||||	GT:AD:DP:GQ:PGT:PID:PL:SB
TcBrA4_Chr1	968313	.	G	T	546.77	.	BaseQRankSum=-0.235;ClippingRankSum=0.000;DP=75;ExcessHet=3.0103;MLEAC=1,0;MLEAF=0.500,0.00;MQRankSum=-3.893;RAW_MQ=80653.00;ReadPosRankSum=-0.095;ANN=T|upstream_gene_variant|MODIFIER|mucin_TcMUCI%2C_putative|TcBrA4_0164990|transcript|TcBrA4_0164990-RA|protein_coding||c.-219G>T|||||219|,T|upstream_gene_variant|MODIFIER|hypothetical_protein%2C_conserved|TcBrA4_0056960|transcript|TcBrA4_0056960-RA|protein_coding||c.-1263G>T|||||1263|,T|downstream_gene_variant|MODIFIER|hypothetical_protein%2C_conserved|TcBrA4_0056950|transcript|TcBrA4_0056950-RA|protein_coding||c.*2759G>T|||||2759|,T|intergenic_region|MODIFIER|hypothetical_protein%2C_conserved-mucin_TcMUCI%2C_putative|TcBrA4_0056950-TcBrA4_0164990|intergenic_region|TcBrA4_0056950-TcBrA4_0164990|||n.968313G>T||||||	GT:AD:DP:GQ:PGT:PID:PL:SB
TcBrA4_Chr1	968484	.	T	C	66.77	.	BaseQRankSum=1.319;ClippingRankSum=0.000;DP=72;ExcessHet=3.0103;MLEAC=1,0;MLEAF=0.500,0.00;MQRankSum=2.288;RAW_MQ=98782.00;ReadPosRankSum=-1.122;ANN=C|upstream_gene_variant|MODIFIER|mucin_TcMUCI%2C_putative|TcBrA4_0164990|transcript|TcBrA4_0164990-RA|protein_coding||c.-48T>C|||||48|,C|upstream_gene_variant|MODIFIER|hypothetical_protein%2C_conserved|TcBrA4_0056960|transcript|TcBrA4_0056960-RA|protein_coding||c.-1092T>C|||||1092|,C|downstream_gene_variant|MODIFIER|hypothetical_protein%2C_conserved|TcBrA4_0056950|transcript|TcBrA4_0056950-RA|protein_coding||c.*2930T>C|||||2930|,C|intergenic_region|MODIFIER|hypothetical_protein%2C_conserved-mucin_TcMUCI%2C_putative|TcBrA4_0056950-TcBrA4_0164990|intergenic_region|TcBrA4_0056950-TcBrA4_0164990|||n.968484T>C||||||	GT:AD:DP:GQ:PGT:PID:PL:SB
TcBrA4_Chr1	968500	.	A	C	172.77	.	BaseQRankSum=0.362;ClippingRankSum=0.000;DP=74;ExcessHet=3.0103;MLEAC=1,0;MLEAF=0.500,0.00;MQRankSum=2.526;RAW_MQ=104724.00;ReadPosRankSum=-2.172;ANN=C|upstream_gene_variant|MODIFIER|mucin_TcMUCI%2C_putative|TcBrA4_0164990|transcript|TcBrA4_0164990-RA|protein_coding||c.-32A>C|||||32|,C|upstream_gene_variant|MODIFIER|hypothetical_protein%2C_conserved|TcBrA4_0056960|transcript|TcBrA4_0056960-RA|protein_coding||c.-1076A>C|||||1076|,C|downstream_gene_variant|MODIFIER|hypothetical_protein%2C_conserved|TcBrA4_0056950|transcript|TcBrA4_0056950-RA|protein_coding||c.*2946A>C|||||2946|,C|intergenic_region|MODIFIER|hypothetical_protein%2C_conserved-mucin_TcMUCI%2C_putative|TcBrA4_0056950-TcBrA4_0164990|intergenic_region|TcBrA4_0056950-TcBrA4_0164990|||n.968500A>C||||||	GT:AD:DP:GQ:PGT:PID:PL:SB
TcBrA4_Chr1	968539	.	C	T	298.77	.	BaseQRankSum=1.756;ClippingRankSum=0.000;DP=84;ExcessHet=3.0103;MLEAC=1,0;MLEAF=0.500,0.00;MQRankSum=1.723;RAW_MQ=121164.00;ReadPosRankSum=-0.031;ANN=T|missense_variant|MODERATE|mucin_TcMUCI%2C_putative|TcBrA4_0164990|transcript|TcBrA4_0164990-RA|protein_coding|1/1|c.8C>T|p.Thr3Met|8/432|8/432|3/143||,T|upstream_gene_variant|MODIFIER|hypothetical_protein%2C_conserved|TcBrA4_0056960|transcript|TcBrA4_0056960-RA|protein_coding||c.-1037C>T|||||1037|,T|downstream_gene_variant|MODIFIER|hypothetical_protein%2C_conserved|TcBrA4_0056950|transcript|TcBrA4_0056950-RA|protein_coding||c.*2985C>T|||||2985|	GT:AD:DP:GQ:PL:SB
TcBrA4_Chr1	968565	.	T	C	500.77	.	BaseQRankSum=-0.231;ClippingRankSum=0.000;DP=89;ExcessHet=3.0103;MLEAC=1,0;MLEAF=0.500,0.00;MQRankSum=2.017;RAW_MQ=133779.00;ReadPosRankSum=-1.966;ANN=C|synonymous_variant|LOW|mucin_TcMUCI%2C_putative|TcBrA4_0164990|transcript|TcBrA4_0164990-RA|protein_coding|1/1|c.34T>C|p.Leu12Leu|34/432|34/432|12/143||,C|upstream_gene_variant|MODIFIER|hypothetical_protein%2C_conserved|TcBrA4_0056960|transcript|TcBrA4_0056960-RA|protein_coding||c.-1011T>C|||||1011|,C|downstream_gene_variant|MODIFIER|hypothetical_protein%2C_conserved|TcBrA4_0056950|transcript|TcBrA4_0056950-RA|protein_coding||c.*3011T>C|||||3011|	GT:AD:DP:GQ:PL:SB
TcBrA4_Chr1	968657	.	C	G	985.77	.	BaseQRankSum=-1.046;ClippingRankSum=0.000;DP=86;ExcessHet=3.0103;MLEAC=1,0;MLEAF=0.500,0.00;MQRankSum=0.281;RAW_MQ=147154.00;ReadPosRankSum=0.369;ANN=G|synonymous_variant|LOW|mucin_TcMUCI%2C_putative|TcBrA4_0164990|transcript|TcBrA4_0164990-RA|protein_coding|1/1|c.126C>G|p.Thr42Thr|126/432|126/432|42/143||,G|upstream_gene_variant|MODIFIER|hypothetical_protein%2C_conserved|TcBrA4_0056960|transcript|TcBrA4_0056960-RA|protein_coding||c.-919C>G|||||919|,G|downstream_gene_variant|MODIFIER|hypothetical_protein%2C_conserved|TcBrA4_0056950|transcript|TcBrA4_0056950-RA|protein_coding||c.*3103C>G|||||3103|	GT:AD:DP:GQ:PGT:PID:PL:SB
TcBrA4_Chr1	968675	.	A	T	1080.77	.	BaseQRankSum=-1.532;ClippingRankSum=0.000;DP=91;ExcessHet=3.0103;MLEAC=1,0;MLEAF=0.500,0.00;MQRankSum=0.044;RAW_MQ=156217.00;ReadPosRankSum=0.175;ANN=T|synonymous_variant|LOW|mucin_TcMUCI%2C_putative|TcBrA4_0164990|transcript|TcBrA4_0164990-RA|protein_coding|1/1|c.144A>T|p.Pro48Pro|144/432|144/432|48/143||,T|upstream_gene_variant|MODIFIER|hypothetical_protein%2C_conserved|TcBrA4_0056960|transcript|TcBrA4_0056960-RA|protein_coding||c.-901A>T|||||901|,T|downstream_gene_variant|MODIFIER|hypothetical_protein%2C_conserved|TcBrA4_0056950|transcript|TcBrA4_0056950-RA|protein_coding||c.*3121A>T|||||3121|	GT:AD:DP:GQ:PGT:PID:PL:SB
TcBrA4_Chr1	968975	.	C	T	1187.77	.	BaseQRankSum=2.044;ClippingRankSum=0.000;DP=150;ExcessHet=3.0103;MLEAC=1,0;MLEAF=0.500,0.00;MQRankSum=-2.164;RAW_MQ=195826.00;ReadPosRankSum=0.290;ANN=T|upstream_gene_variant|MODIFIER|hypothetical_protein%2C_conserved|TcBrA4_0056960|transcript|TcBrA4_0056960-RA|protein_coding||c.-601C>T|||||601|,T|downstream_gene_variant|MODIFIER|hypothetical_protein%2C_conserved|TcBrA4_0056950|transcript|TcBrA4_0056950-RA|protein_coding||c.*3421C>T|||||3421|,T|downstream_gene_variant|MODIFIER|mucin_TcMUCI%2C_putative|TcBrA4_0164990|transcript|TcBrA4_0164990-RA|protein_coding||c.*12C>T|||||12|,T|intergenic_region|MODIFIER|mucin_TcMUCI%2C_putative-hypothetical_protein%2C_conserved|TcBrA4_0164990-TcBrA4_0056960|intergenic_region|TcBrA4_0164990-TcBrA4_0056960|||n.968975C>T||||||	GT:AD:DP:GQ:PL:SB
TcBrA4_Chr1	969300	.	G	C	473.77	.	BaseQRankSum=-0.772;ClippingRankSum=0.000;DP=90;ExcessHet=3.0103;MLEAC=1,0;MLEAF=0.500,0.00;MQRankSum=-4.974;RAW_MQ=105676.00;ReadPosRankSum=-1.687;ANN=C|upstream_gene_variant|MODIFIER|hypothetical_protein%2C_conserved|TcBrA4_0056960|transcript|TcBrA4_0056960-RA|protein_coding||c.-276G>C|||||276|,C|downstream_gene_variant|MODIFIER|hypothetical_protein%2C_conserved|TcBrA4_0056950|transcript|TcBrA4_0056950-RA|protein_coding||c.*3746G>C|||||3746|,C|downstream_gene_variant|MODIFIER|mucin_TcMUCI%2C_putative|TcBrA4_0164990|transcript|TcBrA4_0164990-RA|protein_coding||c.*337G>C|||||337|,C|intergenic_region|MODIFIER|mucin_TcMUCI%2C_putative-hypothetical_protein%2C_conserved|TcBrA4_0164990-TcBrA4_0056960|intergenic_region|TcBrA4_0164990-TcBrA4_0056960|||n.969300G>C||||||	GT:AD:DP:GQ:PGT:PID:PL:SB
TcBrA4_Chr1	969307	.	GCGC	G	428.73	.	BaseQRankSum=-0.320;ClippingRankSum=0.000;DP=93;ExcessHet=3.0103;MLEAC=1,0;MLEAF=0.500,0.00;MQRankSum=-4.826;RAW_MQ=108919.00;ReadPosRankSum=-2.022;ANN=G|upstream_gene_variant|MODIFIER|hypothetical_protein%2C_conserved|TcBrA4_0056960|transcript|TcBrA4_0056960-RA|protein_coding||c.-268_-266delCGC|||||268|,G|downstream_gene_variant|MODIFIER|hypothetical_protein%2C_conserved|TcBrA4_0056950|transcript|TcBrA4_0056950-RA|protein_coding||c.*3754_*3756delCGC|||||3754|,G|downstream_gene_variant|MODIFIER|mucin_TcMUCI%2C_putative|TcBrA4_0164990|transcript|TcBrA4_0164990-RA|protein_coding||c.*345_*347delCGC|||||345|,G|intergenic_region|MODIFIER|mucin_TcMUCI%2C_putative-hypothetical_protein%2C_conserved|TcBrA4_0164990-TcBrA4_0056960|intergenic_region|TcBrA4_0164990-TcBrA4_0056960|||n.969308_969310delCGC||||||	GT:AD:DP:GQ:PGT:PID:PL:SB
TcBrA4_Chr1	969339	.	G	A	132.77	.	BaseQRankSum=0.832;ClippingRankSum=0.000;DP=96;ExcessHet=3.0103;MLEAC=1,0;MLEAF=0.500,0.00;MQRankSum=-3.360;RAW_MQ=112655.00;ReadPosRankSum=-1.346;ANN=A|upstream_gene_variant|MODIFIER|hypothetical_protein%2C_conserved|TcBrA4_0056960|transcript|TcBrA4_0056960-RA|protein_coding||c.-237G>A|||||237|,A|downstream_gene_variant|MODIFIER|hypothetical_protein%2C_conserved|TcBrA4_0056950|transcript|TcBrA4_0056950-RA|protein_coding||c.*3785G>A|||||3785|,A|downstream_gene_variant|MODIFIER|mucin_TcMUCI%2C_putative|TcBrA4_0164990|transcript|TcBrA4_0164990-RA|protein_coding||c.*376G>A|||||376|,A|intergenic_region|MODIFIER|mucin_TcMUCI%2C_putative-hypothetical_protein%2C_conserved|TcBrA4_0164990-TcBrA4_0056960|intergenic_region|TcBrA4_0164990-TcBrA4_0056960|||n.969339G>A||||||	GT:AD:DP:GQ:PGT:PID:PL:SB
TcBrA4_Chr1	971224	.	T	C	1171.77	.	BaseQRankSum=-0.978;ClippingRankSum=0.000;DP=124;ExcessHet=3.0103;MLEAC=1,0;MLEAF=0.500,0.00;MQRankSum=-8.123;RAW_MQ=124000.00;ReadPosRankSum=-0.754;ANN=C|upstream_gene_variant|MODIFIER|hypothetical_protein|TcBrA4_0056970|transcript|TcBrA4_0056970-RA|protein_coding||c.-4140T>C|||||4140|,C|upstream_gene_variant|MODIFIER|Ring_finger_domain/PHD-finger%2C_putative|TcBrA4_0056980|transcript|TcBrA4_0056980-RA|protein_coding||c.-4946T>C|||||4946|,C|downstream_gene_variant|MODIFIER|mucin_TcMUCI%2C_putative|TcBrA4_0164990|transcript|TcBrA4_0164990-RA|protein_coding||c.*2261T>C|||||2261|,C|downstream_gene_variant|MODIFIER|hypothetical_protein%2C_conserved|TcBrA4_0056960|transcript|TcBrA4_0056960-RA|protein_coding||c.*1022T>C|||||1022|,C|intergenic_region|MODIFIER|hypothetical_protein%2C_conserved-hypothetical_protein|TcBrA4_0056960-TcBrA4_0056970|intergenic_region|TcBrA4_0056960-TcBrA4_0056970|||n.971224T>C||||||	GT:AD:DP:GQ:PL:SB
TcBrA4_Chr1	971473	.	C	A	623.77	.	BaseQRankSum=-0.058;ClippingRankSum=0.000;DP=119;ExcessHet=3.0103;MLEAC=1,0;MLEAF=0.500,0.00;MQRankSum=-3.209;RAW_MQ=166581.00;ReadPosRankSum=2.708;ANN=A|upstream_gene_variant|MODIFIER|hypothetical_protein|TcBrA4_0056970|transcript|TcBrA4_0056970-RA|protein_coding||c.-3891C>A|||||3891|,A|upstream_gene_variant|MODIFIER|Ring_finger_domain/PHD-finger%2C_putative|TcBrA4_0056980|transcript|TcBrA4_0056980-RA|protein_coding||c.-4697C>A|||||4697|,A|downstream_gene_variant|MODIFIER|mucin_TcMUCI%2C_putative|TcBrA4_0164990|transcript|TcBrA4_0164990-RA|protein_coding||c.*2510C>A|||||2510|,A|downstream_gene_variant|MODIFIER|hypothetical_protein%2C_conserved|TcBrA4_0056960|transcript|TcBrA4_0056960-RA|protein_coding||c.*1271C>A|||||1271|,A|intergenic_region|MODIFIER|hypothetical_protein%2C_conserved-hypothetical_protein|TcBrA4_0056960-TcBrA4_0056970|intergenic_region|TcBrA4_0056960-TcBrA4_0056970|||n.971473C>A||||||	GT:AD:DP:GQ:PL:SB
TcBrA4_Chr1	971589	.	A	G	483.77	.	BaseQRankSum=3.095;ClippingRankSum=0.000;DP=97;ExcessHet=3.0103;MLEAC=1,0;MLEAF=0.500,0.00;MQRankSum=-0.747;RAW_MQ=141237.00;ReadPosRankSum=1.310;ANN=G|upstream_gene_variant|MODIFIER|hypothetical_protein|TcBrA4_0056970|transcript|TcBrA4_0056970-RA|protein_coding||c.-3775A>G|||||3775|,G|upstream_gene_variant|MODIFIER|Ring_finger_domain/PHD-finger%2C_putative|TcBrA4_0056980|transcript|TcBrA4_0056980-RA|protein_coding||c.-4581A>G|||||4581|,G|downstream_gene_variant|MODIFIER|mucin_TcMUCI%2C_putative|TcBrA4_0164990|transcript|TcBrA4_0164990-RA|protein_coding||c.*2626A>G|||||2626|,G|downstream_gene_variant|MODIFIER|hypothetical_protein%2C_conserved|TcBrA4_0056960|transcript|TcBrA4_0056960-RA|protein_coding||c.*1387A>G|||||1387|,G|intergenic_region|MODIFIER|hypothetical_protein%2C_conserved-hypothetical_protein|TcBrA4_0056960-TcBrA4_0056970|intergenic_region|TcBrA4_0056960-TcBrA4_0056970|||n.971589A>G||||||	GT:AD:DP:GQ:PGT:PID:PL:SB
TcBrA4_Chr1	971594	.	C	A	489.77	.	BaseQRankSum=1.745;ClippingRankSum=0.000;DP=97;ExcessHet=3.0103;MLEAC=1,0;MLEAF=0.500,0.00;MQRankSum=-0.453;RAW_MQ=139596.00;ReadPosRankSum=1.110;ANN=A|upstream_gene_variant|MODIFIER|hypothetical_protein|TcBrA4_0056970|transcript|TcBrA4_0056970-RA|protein_coding||c.-3770C>A|||||3770|,A|upstream_gene_variant|MODIFIER|Ring_finger_domain/PHD-finger%2C_putative|TcBrA4_0056980|transcript|TcBrA4_0056980-RA|protein_coding||c.-4576C>A|||||4576|,A|downstream_gene_variant|MODIFIER|mucin_TcMUCI%2C_putative|TcBrA4_0164990|transcript|TcBrA4_0164990-RA|protein_coding||c.*2631C>A|||||2631|,A|downstream_gene_variant|MODIFIER|hypothetical_protein%2C_conserved|TcBrA4_0056960|transcript|TcBrA4_0056960-RA|protein_coding||c.*1392C>A|||||1392|,A|intergenic_region|MODIFIER|hypothetical_protein%2C_conserved-hypothetical_protein|TcBrA4_0056960-TcBrA4_0056970|intergenic_region|TcBrA4_0056960-TcBrA4_0056970|||n.971594C>A||||||	GT:AD:DP:GQ:PGT:PID:PL:SB
TcBrA4_Chr1	971611	.	C	CG	285.73	.	BaseQRankSum=1.431;ClippingRankSum=0.000;DP=105;ExcessHet=3.0103;MLEAC=1,0;MLEAF=0.500,0.00;MQRankSum=-0.576;RAW_MQ=147608.00;ReadPosRankSum=0.992;ANN=CG|upstream_gene_variant|MODIFIER|hypothetical_protein|TcBrA4_0056970|transcript|TcBrA4_0056970-RA|protein_coding||c.-3753_-3752insG|||||3752|,CG|upstream_gene_variant|MODIFIER|Ring_finger_domain/PHD-finger%2C_putative|TcBrA4_0056980|transcript|TcBrA4_0056980-RA|protein_coding||c.-4559_-4558insG|||||4558|,CG|downstream_gene_variant|MODIFIER|mucin_TcMUCI%2C_putative|TcBrA4_0164990|transcript|TcBrA4_0164990-RA|protein_coding||c.*2648_*2649insG|||||2649|,CG|downstream_gene_variant|MODIFIER|hypothetical_protein%2C_conserved|TcBrA4_0056960|transcript|TcBrA4_0056960-RA|protein_coding||c.*1409_*1410insG|||||1410|,CG|intergenic_region|MODIFIER|hypothetical_protein%2C_conserved-hypothetical_protein|TcBrA4_0056960-TcBrA4_0056970|intergenic_region|TcBrA4_0056960-TcBrA4_0056970|||n.971611_971612insG||||||	GT:AD:DP:GQ:PL:SB
TcBrA4_Chr1	971645	.	G	A	855.77	.	BaseQRankSum=-0.064;ClippingRankSum=0.000;DP=107;ExcessHet=3.0103;MLEAC=1,0;MLEAF=0.500,0.00;MQRankSum=-4.714;RAW_MQ=133968.00;ReadPosRankSum=-2.461;ANN=A|upstream_gene_variant|MODIFIER|hypothetical_protein|TcBrA4_0056970|transcript|TcBrA4_0056970-RA|protein_coding||c.-3719G>A|||||3719|,A|upstream_gene_variant|MODIFIER|Ring_finger_domain/PHD-finger%2C_putative|TcBrA4_0056980|transcript|TcBrA4_0056980-RA|protein_coding||c.-4525G>A|||||4525|,A|downstream_gene_variant|MODIFIER|mucin_TcMUCI%2C_putative|TcBrA4_0164990|transcript|TcBrA4_0164990-RA|protein_coding||c.*2682G>A|||||2682|,A|downstream_gene_variant|MODIFIER|hypothetical_protein%2C_conserved|TcBrA4_0056960|transcript|TcBrA4_0056960-RA|protein_coding||c.*1443G>A|||||1443|,A|intergenic_region|MODIFIER|hypothetical_protein%2C_conserved-hypothetical_protein|TcBrA4_0056960-TcBrA4_0056970|intergenic_region|TcBrA4_0056960-TcBrA4_0056970|||n.971645G>A||||||	GT:AD:DP:GQ:PGT:PID:PL:SB
TcBrA4_Chr1	971648	.	A	G	822.77	.	BaseQRankSum=0.377;ClippingRankSum=0.000;DP=104;ExcessHet=3.0103;MLEAC=1,0;MLEAF=0.500,0.00;MQRankSum=-5.031;RAW_MQ=129071.00;ReadPosRankSum=-2.486;ANN=G|upstream_gene_variant|MODIFIER|hypothetical_protein|TcBrA4_0056970|transcript|TcBrA4_0056970-RA|protein_coding||c.-3716A>G|||||3716|,G|upstream_gene_variant|MODIFIER|Ring_finger_domain/PHD-finger%2C_putative|TcBrA4_0056980|transcript|TcBrA4_0056980-RA|protein_coding||c.-4522A>G|||||4522|,G|downstream_gene_variant|MODIFIER|mucin_TcMUCI%2C_putative|TcBrA4_0164990|transcript|TcBrA4_0164990-RA|protein_coding||c.*2685A>G|||||2685|,G|downstream_gene_variant|MODIFIER|hypothetical_protein%2C_conserved|TcBrA4_0056960|transcript|TcBrA4_0056960-RA|protein_coding||c.*1446A>G|||||1446|,G|intergenic_region|MODIFIER|hypothetical_protein%2C_conserved-hypothetical_protein|TcBrA4_0056960-TcBrA4_0056970|intergenic_region|TcBrA4_0056960-TcBrA4_0056970|||n.971648A>G||||||	GT:AD:DP:GQ:PGT:PID:PL:SB
TcBrA4_Chr1	971710	.	G	A	780.77	.	BaseQRankSum=-0.077;ClippingRankSum=0.000;DP=108;ExcessHet=3.0103;MLEAC=1,0;MLEAF=0.500,0.00;MQRankSum=-5.605;RAW_MQ=127114.00;ReadPosRankSum=1.623;ANN=A|upstream_gene_variant|MODIFIER|hypothetical_protein|TcBrA4_0056970|transcript|TcBrA4_0056970-RA|protein_coding||c.-3654G>A|||||3654|,A|upstream_gene_variant|MODIFIER|Ring_finger_domain/PHD-finger%2C_putative|TcBrA4_0056980|transcript|TcBrA4_0056980-RA|protein_coding||c.-4460G>A|||||4460|,A|downstream_gene_variant|MODIFIER|mucin_TcMUCI%2C_putative|TcBrA4_0164990|transcript|TcBrA4_0164990-RA|protein_coding||c.*2747G>A|||||2747|,A|downstream_gene_variant|MODIFIER|hypothetical_protein%2C_conserved|TcBrA4_0056960|transcript|TcBrA4_0056960-RA|protein_coding||c.*1508G>A|||||1508|,A|intergenic_region|MODIFIER|hypothetical_protein%2C_conserved-hypothetical_protein|TcBrA4_0056960-TcBrA4_0056970|intergenic_region|TcBrA4_0056960-TcBrA4_0056970|||n.971710G>A||||||	GT:AD:DP:GQ:PL:SB
TcBrA4_Chr1	972056	.	C	A	704.77	.	BaseQRankSum=-4.603;ClippingRankSum=0.000;DP=128;ExcessHet=3.0103;MLEAC=1,0;MLEAF=0.500,0.00;MQRankSum=-8.009;RAW_MQ=119756.00;ReadPosRankSum=-0.057;ANN=A|upstream_gene_variant|MODIFIER|hypothetical_protein|TcBrA4_0056970|transcript|TcBrA4_0056970-RA|protein_coding||c.-3308C>A|||||3308|,A|upstream_gene_variant|MODIFIER|Ring_finger_domain/PHD-finger%2C_putative|TcBrA4_0056980|transcript|TcBrA4_0056980-RA|protein_coding||c.-4114C>A|||||4114|,A|downstream_gene_variant|MODIFIER|mucin_TcMUCI%2C_putative|TcBrA4_0164990|transcript|TcBrA4_0164990-RA|protein_coding||c.*3093C>A|||||3093|,A|downstream_gene_variant|MODIFIER|hypothetical_protein%2C_conserved|TcBrA4_0056960|transcript|TcBrA4_0056960-RA|protein_coding||c.*1854C>A|||||1854|,A|intergenic_region|MODIFIER|hypothetical_protein%2C_conserved-hypothetical_protein|TcBrA4_0056960-TcBrA4_0056970|intergenic_region|TcBrA4_0056960-TcBrA4_0056970|||n.972056C>A||||||	GT:AD:DP:GQ:PL:SB
TcBrA4_Chr1	972128	.	C	T	621.77	.	BaseQRankSum=1.712;ClippingRankSum=0.000;DP=147;ExcessHet=3.0103;MLEAC=1,0;MLEAF=0.500,0.00;MQRankSum=-8.017;RAW_MQ=147983.00;ReadPosRankSum=0.893;ANN=T|upstream_gene_variant|MODIFIER|hypothetical_protein|TcBrA4_0056970|transcript|TcBrA4_0056970-RA|protein_coding||c.-3236C>T|||||3236|,T|upstream_gene_variant|MODIFIER|Ring_finger_domain/PHD-finger%2C_putative|TcBrA4_0056980|transcript|TcBrA4_0056980-RA|protein_coding||c.-4042C>T|||||4042|,T|downstream_gene_variant|MODIFIER|mucin_TcMUCI%2C_putative|TcBrA4_0164990|transcript|TcBrA4_0164990-RA|protein_coding||c.*3165C>T|||||3165|,T|downstream_gene_variant|MODIFIER|hypothetical_protein%2C_conserved|TcBrA4_0056960|transcript|TcBrA4_0056960-RA|protein_coding||c.*1926C>T|||||1926|,T|intergenic_region|MODIFIER|hypothetical_protein%2C_conserved-hypothetical_protein|TcBrA4_0056960-TcBrA4_0056970|intergenic_region|TcBrA4_0056960-TcBrA4_0056970|||n.972128C>T||||||	GT:AD:DP:GQ:PL:SB
TcBrA4_Chr1	972147	.	C	A	551.77	.	BaseQRankSum=0.813;ClippingRankSum=0.000;DP=147;ExcessHet=3.0103;MLEAC=1,0;MLEAF=0.500,0.00;MQRankSum=-7.943;RAW_MQ=148993.00;ReadPosRankSum=0.373;ANN=A|upstream_gene_variant|MODIFIER|hypothetical_protein|TcBrA4_0056970|transcript|TcBrA4_0056970-RA|protein_coding||c.-3217C>A|||||3217|,A|upstream_gene_variant|MODIFIER|Ring_finger_domain/PHD-finger%2C_putative|TcBrA4_0056980|transcript|TcBrA4_0056980-RA|protein_coding||c.-4023C>A|||||4023|,A|downstream_gene_variant|MODIFIER|mucin_TcMUCI%2C_putative|TcBrA4_0164990|transcript|TcBrA4_0164990-RA|protein_coding||c.*3184C>A|||||3184|,A|downstream_gene_variant|MODIFIER|hypothetical_protein%2C_conserved|TcBrA4_0056960|transcript|TcBrA4_0056960-RA|protein_coding||c.*1945C>A|||||1945|,A|intergenic_region|MODIFIER|hypothetical_protein%2C_conserved-hypothetical_protein|TcBrA4_0056960-TcBrA4_0056970|intergenic_region|TcBrA4_0056960-TcBrA4_0056970|||n.972147C>A||||||	GT:AD:DP:GQ:PL:SB
TcBrA4_Chr1	972387	.	T	A	357.77	.	BaseQRankSum=0.245;ClippingRankSum=0.000;DP=95;ExcessHet=3.0103;MLEAC=1,0;MLEAF=0.500,0.00;MQRankSum=-5.773;RAW_MQ=103514.00;ReadPosRankSum=-0.591;ANN=A|upstream_gene_variant|MODIFIER|hypothetical_protein|TcBrA4_0056970|transcript|TcBrA4_0056970-RA|protein_coding||c.-2977T>A|||||2977|,A|upstream_gene_variant|MODIFIER|Ring_finger_domain/PHD-finger%2C_putative|TcBrA4_0056980|transcript|TcBrA4_0056980-RA|protein_coding||c.-3783T>A|||||3783|,A|downstream_gene_variant|MODIFIER|mucin_TcMUCI%2C_putative|TcBrA4_0164990|transcript|TcBrA4_0164990-RA|protein_coding||c.*3424T>A|||||3424|,A|downstream_gene_variant|MODIFIER|hypothetical_protein%2C_conserved|TcBrA4_0056960|transcript|TcBrA4_0056960-RA|protein_coding||c.*2185T>A|||||2185|,A|intergenic_region|MODIFIER|hypothetical_protein%2C_conserved-hypothetical_protein|TcBrA4_0056960-TcBrA4_0056970|intergenic_region|TcBrA4_0056960-TcBrA4_0056970|||n.972387T>A||||||	GT:AD:DP:GQ:PGT:PID:PL:SB
TcBrA4_Chr1	972388	.	T	C	357.77	.	BaseQRankSum=1.472;ClippingRankSum=0.000;DP=96;ExcessHet=3.0103;MLEAC=1,0;MLEAF=0.500,0.00;MQRankSum=-5.783;RAW_MQ=104670.00;ReadPosRankSum=-0.484;ANN=C|upstream_gene_variant|MODIFIER|hypothetical_protein|TcBrA4_0056970|transcript|TcBrA4_0056970-RA|protein_coding||c.-2976T>C|||||2976|,C|upstream_gene_variant|MODIFIER|Ring_finger_domain/PHD-finger%2C_putative|TcBrA4_0056980|transcript|TcBrA4_0056980-RA|protein_coding||c.-3782T>C|||||3782|,C|downstream_gene_variant|MODIFIER|mucin_TcMUCI%2C_putative|TcBrA4_0164990|transcript|TcBrA4_0164990-RA|protein_coding||c.*3425T>C|||||3425|,C|downstream_gene_variant|MODIFIER|hypothetical_protein%2C_conserved|TcBrA4_0056960|transcript|TcBrA4_0056960-RA|protein_coding||c.*2186T>C|||||2186|,C|intergenic_region|MODIFIER|hypothetical_protein%2C_conserved-hypothetical_protein|TcBrA4_0056960-TcBrA4_0056970|intergenic_region|TcBrA4_0056960-TcBrA4_0056970|||n.972388T>C||||||	GT:AD:DP:GQ:PGT:PID:PL:SB
TcBrA4_Chr1	972418	.	G	T	32.77	.	BaseQRankSum=1.489;ClippingRankSum=0.000;DP=98;ExcessHet=3.0103;MLEAC=1,0;MLEAF=0.500,0.00;MQRankSum=-5.499;RAW_MQ=110090.00;ReadPosRankSum=2.262;ANN=T|upstream_gene_variant|MODIFIER|hypothetical_protein|TcBrA4_0056970|transcript|TcBrA4_0056970-RA|protein_coding||c.-2946G>T|||||2946|,T|upstream_gene_variant|MODIFIER|Ring_finger_domain/PHD-finger%2C_putative|TcBrA4_0056980|transcript|TcBrA4_0056980-RA|protein_coding||c.-3752G>T|||||3752|,T|downstream_gene_variant|MODIFIER|mucin_TcMUCI%2C_putative|TcBrA4_0164990|transcript|TcBrA4_0164990-RA|protein_coding||c.*3455G>T|||||3455|,T|downstream_gene_variant|MODIFIER|hypothetical_protein%2C_conserved|TcBrA4_0056960|transcript|TcBrA4_0056960-RA|protein_coding||c.*2216G>T|||||2216|,T|intergenic_region|MODIFIER|hypothetical_protein%2C_conserved-hypothetical_protein|TcBrA4_0056960-TcBrA4_0056970|intergenic_region|TcBrA4_0056960-TcBrA4_0056970|||n.972418G>T||||||	GT:AD:DP:GQ:PL:SB
TcBrA4_Chr1	972440	.	T	C	75.77	.	BaseQRankSum=1.315;ClippingRankSum=0.000;DP=96;ExcessHet=3.0103;MLEAC=1,0;MLEAF=0.500,0.00;MQRankSum=-5.697;RAW_MQ=108849.00;ReadPosRankSum=0.907;ANN=C|upstream_gene_variant|MODIFIER|hypothetical_protein|TcBrA4_0056970|transcript|TcBrA4_0056970-RA|protein_coding||c.-2924T>C|||||2924|,C|upstream_gene_variant|MODIFIER|Ring_finger_domain/PHD-finger%2C_putative|TcBrA4_0056980|transcript|TcBrA4_0056980-RA|protein_coding||c.-3730T>C|||||3730|,C|downstream_gene_variant|MODIFIER|mucin_TcMUCI%2C_putative|TcBrA4_0164990|transcript|TcBrA4_0164990-RA|protein_coding||c.*3477T>C|||||3477|,C|downstream_gene_variant|MODIFIER|hypothetical_protein%2C_conserved|TcBrA4_0056960|transcript|TcBrA4_0056960-RA|protein_coding||c.*2238T>C|||||2238|,C|intergenic_region|MODIFIER|hypothetical_protein%2C_conserved-hypothetical_protein|TcBrA4_0056960-TcBrA4_0056970|intergenic_region|TcBrA4_0056960-TcBrA4_0056970|||n.972440T>C||||||	GT:AD:DP:GQ:PL:SB
TcBrA4_Chr1	972677	.	T	A	183.77	.	BaseQRankSum=1.630;ClippingRankSum=0.000;DP=93;ExcessHet=3.0103;MLEAC=1,0;MLEAF=0.500,0.00;MQRankSum=-5.153;RAW_MQ=98105.00;ReadPosRankSum=0.809;ANN=A|upstream_gene_variant|MODIFIER|hypothetical_protein|TcBrA4_0056970|transcript|TcBrA4_0056970-RA|protein_coding||c.-2687T>A|||||2687|,A|upstream_gene_variant|MODIFIER|Ring_finger_domain/PHD-finger%2C_putative|TcBrA4_0056980|transcript|TcBrA4_0056980-RA|protein_coding||c.-3493T>A|||||3493|,A|downstream_gene_variant|MODIFIER|mucin_TcMUCI%2C_putative|TcBrA4_0164990|transcript|TcBrA4_0164990-RA|protein_coding||c.*3714T>A|||||3714|,A|downstream_gene_variant|MODIFIER|hypothetical_protein%2C_conserved|TcBrA4_0056960|transcript|TcBrA4_0056960-RA|protein_coding||c.*2475T>A|||||2475|,A|intergenic_region|MODIFIER|hypothetical_protein%2C_conserved-hypothetical_protein|TcBrA4_0056960-TcBrA4_0056970|intergenic_region|TcBrA4_0056960-TcBrA4_0056970|||n.972677T>A||||||	GT:AD:DP:GQ:PGT:PID:PL:SB
TcBrA4_Chr1	972683	.	T	C	180.77	.	BaseQRankSum=2.143;ClippingRankSum=0.000;DP=93;ExcessHet=3.0103;MLEAC=1,0;MLEAF=0.500,0.00;MQRankSum=-5.155;RAW_MQ=97545.00;ReadPosRankSum=-0.298;ANN=C|upstream_gene_variant|MODIFIER|hypothetical_protein|TcBrA4_0056970|transcript|TcBrA4_0056970-RA|protein_coding||c.-2681T>C|||||2681|,C|upstream_gene_variant|MODIFIER|Ring_finger_domain/PHD-finger%2C_putative|TcBrA4_0056980|transcript|TcBrA4_0056980-RA|protein_coding||c.-3487T>C|||||3487|,C|downstream_gene_variant|MODIFIER|mucin_TcMUCI%2C_putative|TcBrA4_0164990|transcript|TcBrA4_0164990-RA|protein_coding||c.*3720T>C|||||3720|,C|downstream_gene_variant|MODIFIER|hypothetical_protein%2C_conserved|TcBrA4_0056960|transcript|TcBrA4_0056960-RA|protein_coding||c.*2481T>C|||||2481|,C|intergenic_region|MODIFIER|hypothetical_protein%2C_conserved-hypothetical_protein|TcBrA4_0056960-TcBrA4_0056970|intergenic_region|TcBrA4_0056960-TcBrA4_0056970|||n.972683T>C||||||	GT:AD:DP:GQ:PGT:PID:PL:SB
TcBrA4_Chr1	972689	.	G	T	90.77	.	BaseQRankSum=1.543;ClippingRankSum=0.000;DP=95;ExcessHet=3.0103;MLEAC=1,0;MLEAF=0.500,0.00;MQRankSum=-4.728;RAW_MQ=100262.00;ReadPosRankSum=0.286;ANN=T|upstream_gene_variant|MODIFIER|hypothetical_protein|TcBrA4_0056970|transcript|TcBrA4_0056970-RA|protein_coding||c.-2675G>T|||||2675|,T|upstream_gene_variant|MODIFIER|Ring_finger_domain/PHD-finger%2C_putative|TcBrA4_0056980|transcript|TcBrA4_0056980-RA|protein_coding||c.-3481G>T|||||3481|,T|downstream_gene_variant|MODIFIER|mucin_TcMUCI%2C_putative|TcBrA4_0164990|transcript|TcBrA4_0164990-RA|protein_coding||c.*3726G>T|||||3726|,T|downstream_gene_variant|MODIFIER|hypothetical_protein%2C_conserved|TcBrA4_0056960|transcript|TcBrA4_0056960-RA|protein_coding||c.*2487G>T|||||2487|,T|intergenic_region|MODIFIER|hypothetical_protein%2C_conserved-hypothetical_protein|TcBrA4_0056960-TcBrA4_0056970|intergenic_region|TcBrA4_0056960-TcBrA4_0056970|||n.972689G>T||||||	GT:AD:DP:GQ:PGT:PID:PL:SB
TcBrA4_Chr1	972693	.	C	T	90.77	.	BaseQRankSum=2.134;ClippingRankSum=0.000;DP=93;ExcessHet=3.0103;MLEAC=1,0;MLEAF=0.500,0.00;MQRankSum=-4.714;RAW_MQ=98214.00;ReadPosRankSum=-0.488;ANN=T|upstream_gene_variant|MODIFIER|hypothetical_protein|TcBrA4_0056970|transcript|TcBrA4_0056970-RA|protein_coding||c.-2671C>T|||||2671|,T|upstream_gene_variant|MODIFIER|Ring_finger_domain/PHD-finger%2C_putative|TcBrA4_0056980|transcript|TcBrA4_0056980-RA|protein_coding||c.-3477C>T|||||3477|,T|downstream_gene_variant|MODIFIER|mucin_TcMUCI%2C_putative|TcBrA4_0164990|transcript|TcBrA4_0164990-RA|protein_coding||c.*3730C>T|||||3730|,T|downstream_gene_variant|MODIFIER|hypothetical_protein%2C_conserved|TcBrA4_0056960|transcript|TcBrA4_0056960-RA|protein_coding||c.*2491C>T|||||2491|,T|intergenic_region|MODIFIER|hypothetical_protein%2C_conserved-hypothetical_protein|TcBrA4_0056960-TcBrA4_0056970|intergenic_region|TcBrA4_0056960-TcBrA4_0056970|||n.972693C>T||||||	GT:AD:DP:GQ:PGT:PID:PL:SB
TcBrA4_Chr1	972694	.	C	T	90.77	.	BaseQRankSum=1.545;ClippingRankSum=0.000;DP=94;ExcessHet=3.0103;MLEAC=1,0;MLEAF=0.500,0.00;MQRankSum=-4.721;RAW_MQ=99175.00;ReadPosRankSum=-0.521;ANN=T|upstream_gene_variant|MODIFIER|hypothetical_protein|TcBrA4_0056970|transcript|TcBrA4_0056970-RA|protein_coding||c.-2670C>T|||||2670|,T|upstream_gene_variant|MODIFIER|Ring_finger_domain/PHD-finger%2C_putative|TcBrA4_0056980|transcript|TcBrA4_0056980-RA|protein_coding||c.-3476C>T|||||3476|,T|downstream_gene_variant|MODIFIER|mucin_TcMUCI%2C_putative|TcBrA4_0164990|transcript|TcBrA4_0164990-RA|protein_coding||c.*3731C>T|||||3731|,T|downstream_gene_variant|MODIFIER|hypothetical_protein%2C_conserved|TcBrA4_0056960|transcript|TcBrA4_0056960-RA|protein_coding||c.*2492C>T|||||2492|,T|intergenic_region|MODIFIER|hypothetical_protein%2C_conserved-hypothetical_protein|TcBrA4_0056960-TcBrA4_0056970|intergenic_region|TcBrA4_0056960-TcBrA4_0056970|||n.972694C>T||||||	GT:AD:DP:GQ:PGT:PID:PL:SB
TcBrA4_Chr1	972700	.	A	AG	129.73	.	BaseQRankSum=2.248;ClippingRankSum=0.000;DP=92;ExcessHet=3.0103;MLEAC=1,0;MLEAF=0.500,0.00;MQRankSum=-4.719;RAW_MQ=95783.00;ReadPosRankSum=-1.354;ANN=AG|upstream_gene_variant|MODIFIER|hypothetical_protein|TcBrA4_0056970|transcript|TcBrA4_0056970-RA|protein_coding||c.-2664_-2663insG|||||2663|,AG|upstream_gene_variant|MODIFIER|Ring_finger_domain/PHD-finger%2C_putative|TcBrA4_0056980|transcript|TcBrA4_0056980-RA|protein_coding||c.-3470_-3469insG|||||3469|,AG|downstream_gene_variant|MODIFIER|mucin_TcMUCI%2C_putative|TcBrA4_0164990|transcript|TcBrA4_0164990-RA|protein_coding||c.*3737_*3738insG|||||3738|,AG|downstream_gene_variant|MODIFIER|hypothetical_protein%2C_conserved|TcBrA4_0056960|transcript|TcBrA4_0056960-RA|protein_coding||c.*2498_*2499insG|||||2499|,AG|intergenic_region|MODIFIER|hypothetical_protein%2C_conserved-hypothetical_protein|TcBrA4_0056960-TcBrA4_0056970|intergenic_region|TcBrA4_0056960-TcBrA4_0056970|||n.972700_972701insG||||||	GT:AD:DP:GQ:PGT:PID:PL:SB
TcBrA4_Chr1	972703	.	GA	G	135.73	.	BaseQRankSum=1.050;ClippingRankSum=0.000;DP=91;ExcessHet=3.0103;MLEAC=1,0;MLEAF=0.500,0.00;MQRankSum=-4.930;RAW_MQ=94282.00;ReadPosRankSum=-2.298;ANN=G|upstream_gene_variant|MODIFIER|hypothetical_protein|TcBrA4_0056970|transcript|TcBrA4_0056970-RA|protein_coding||c.-2660delA|||||2660|,G|upstream_gene_variant|MODIFIER|Ring_finger_domain/PHD-finger%2C_putative|TcBrA4_0056980|transcript|TcBrA4_0056980-RA|protein_coding||c.-3466delA|||||3466|,G|downstream_gene_variant|MODIFIER|mucin_TcMUCI%2C_putative|TcBrA4_0164990|transcript|TcBrA4_0164990-RA|protein_coding||c.*3741delA|||||3741|,G|downstream_gene_variant|MODIFIER|hypothetical_protein%2C_conserved|TcBrA4_0056960|transcript|TcBrA4_0056960-RA|protein_coding||c.*2502delA|||||2502|,G|intergenic_region|MODIFIER|hypothetical_protein%2C_conserved-hypothetical_protein|TcBrA4_0056960-TcBrA4_0056970|intergenic_region|TcBrA4_0056960-TcBrA4_0056970|||n.972704delA||||||	GT:AD:DP:GQ:PGT:PID:PL:SB
TcBrA4_Chr1	972707	.	A	ACT	178.73	.	BaseQRankSum=-0.703;ClippingRankSum=0.000;DP=87;ExcessHet=3.0103;MLEAC=1,0;MLEAF=0.500,0.00;MQRankSum=-4.905;RAW_MQ=89230.00;ReadPosRankSum=-2.989;ANN=ACT|upstream_gene_variant|MODIFIER|hypothetical_protein|TcBrA4_0056970|transcript|TcBrA4_0056970-RA|protein_coding||c.-2657_-2656insCT|||||2656|,ACT|upstream_gene_variant|MODIFIER|Ring_finger_domain/PHD-finger%2C_putative|TcBrA4_0056980|transcript|TcBrA4_0056980-RA|protein_coding||c.-3463_-3462insCT|||||3462|,ACT|downstream_gene_variant|MODIFIER|mucin_TcMUCI%2C_putative|TcBrA4_0164990|transcript|TcBrA4_0164990-RA|protein_coding||c.*3744_*3745insCT|||||3745|,ACT|downstream_gene_variant|MODIFIER|hypothetical_protein%2C_conserved|TcBrA4_0056960|transcript|TcBrA4_0056960-RA|protein_coding||c.*2505_*2506insCT|||||2506|,ACT|intergenic_region|MODIFIER|hypothetical_protein%2C_conserved-hypothetical_protein|TcBrA4_0056960-TcBrA4_0056970|intergenic_region|TcBrA4_0056960-TcBrA4_0056970|||n.972707_972708insCT||||||	GT:AD:DP:GQ:PGT:PID:PL:SB
TcBrA4_Chr1	972708	.	ACG	A	178.73	.	BaseQRankSum=0.196;ClippingRankSum=0.000;DP=87;ExcessHet=3.0103;MLEAC=1,0;MLEAF=0.500,0.00;MQRankSum=-4.905;RAW_MQ=89083.00;ReadPosRankSum=-3.029;ANN=A|upstream_gene_variant|MODIFIER|hypothetical_protein|TcBrA4_0056970|transcript|TcBrA4_0056970-RA|protein_coding||c.-2655_-2654delCG|||||2655|,A|upstream_gene_variant|MODIFIER|Ring_finger_domain/PHD-finger%2C_putative|TcBrA4_0056980|transcript|TcBrA4_0056980-RA|protein_coding||c.-3461_-3460delCG|||||3461|,A|downstream_gene_variant|MODIFIER|mucin_TcMUCI%2C_putative|TcBrA4_0164990|transcript|TcBrA4_0164990-RA|protein_coding||c.*3746_*3747delCG|||||3746|,A|downstream_gene_variant|MODIFIER|hypothetical_protein%2C_conserved|TcBrA4_0056960|transcript|TcBrA4_0056960-RA|protein_coding||c.*2507_*2508delCG|||||2507|,A|intergenic_region|MODIFIER|hypothetical_protein%2C_conserved-hypothetical_protein|TcBrA4_0056960-TcBrA4_0056970|intergenic_region|TcBrA4_0056960-TcBrA4_0056970|||n.972709_972710delCG||||||	GT:AD:DP:GQ:PGT:PID:PL:SB
TcBrA4_Chr1	973106	.	A	C	336.77	.	BaseQRankSum=1.718;ClippingRankSum=0.000;DP=87;ExcessHet=3.0103;MLEAC=1,0;MLEAF=0.500,0.00;MQRankSum=-0.976;RAW_MQ=111434.00;ReadPosRankSum=-0.909;ANN=C|upstream_gene_variant|MODIFIER|hypothetical_protein|TcBrA4_0056970|transcript|TcBrA4_0056970-RA|protein_coding||c.-2258A>C|||||2258|,C|upstream_gene_variant|MODIFIER|Ring_finger_domain/PHD-finger%2C_putative|TcBrA4_0056980|transcript|TcBrA4_0056980-RA|protein_coding||c.-3064A>C|||||3064|,C|upstream_gene_variant|MODIFIER|hypothetical_protein%2C_conserved|TcBrA4_0056990|transcript|TcBrA4_0056990-RA|protein_coding||c.-4783A>C|||||4783|,C|downstream_gene_variant|MODIFIER|mucin_TcMUCI%2C_putative|TcBrA4_0164990|transcript|TcBrA4_0164990-RA|protein_coding||c.*4143A>C|||||4143|,C|downstream_gene_variant|MODIFIER|hypothetical_protein%2C_conserved|TcBrA4_0056960|transcript|TcBrA4_0056960-RA|protein_coding||c.*2904A>C|||||2904|,C|intergenic_region|MODIFIER|hypothetical_protein%2C_conserved-hypothetical_protein|TcBrA4_0056960-TcBrA4_0056970|intergenic_region|TcBrA4_0056960-TcBrA4_0056970|||n.973106A>C||||||	GT:AD:DP:GQ:PGT:PID:PL:SB
TcBrA4_Chr1	973107	.	G	A	333.77	.	BaseQRankSum=0.835;ClippingRankSum=0.000;DP=85;ExcessHet=3.0103;MLEAC=1,0;MLEAF=0.500,0.00;MQRankSum=-0.977;RAW_MQ=108769.00;ReadPosRankSum=-1.203;ANN=A|upstream_gene_variant|MODIFIER|hypothetical_protein|TcBrA4_0056970|transcript|TcBrA4_0056970-RA|protein_coding||c.-2257G>A|||||2257|,A|upstream_gene_variant|MODIFIER|Ring_finger_domain/PHD-finger%2C_putative|TcBrA4_0056980|transcript|TcBrA4_0056980-RA|protein_coding||c.-3063G>A|||||3063|,A|upstream_gene_variant|MODIFIER|hypothetical_protein%2C_conserved|TcBrA4_0056990|transcript|TcBrA4_0056990-RA|protein_coding||c.-4782G>A|||||4782|,A|downstream_gene_variant|MODIFIER|mucin_TcMUCI%2C_putative|TcBrA4_0164990|transcript|TcBrA4_0164990-RA|protein_coding||c.*4144G>A|||||4144|,A|downstream_gene_variant|MODIFIER|hypothetical_protein%2C_conserved|TcBrA4_0056960|transcript|TcBrA4_0056960-RA|protein_coding||c.*2905G>A|||||2905|,A|intergenic_region|MODIFIER|hypothetical_protein%2C_conserved-hypothetical_protein|TcBrA4_0056960-TcBrA4_0056970|intergenic_region|TcBrA4_0056960-TcBrA4_0056970|||n.973107G>A||||||	GT:AD:DP:GQ:PGT:PID:PL:SB
TcBrA4_Chr1	973109	.	T	C	381.77	.	BaseQRankSum=2.716;ClippingRankSum=0.000;DP=86;ExcessHet=3.0103;MLEAC=1,0;MLEAF=0.500,0.00;MQRankSum=-0.976;RAW_MQ=110286.00;ReadPosRankSum=-0.494;ANN=C|upstream_gene_variant|MODIFIER|hypothetical_protein|TcBrA4_0056970|transcript|TcBrA4_0056970-RA|protein_coding||c.-2255T>C|||||2255|,C|upstream_gene_variant|MODIFIER|Ring_finger_domain/PHD-finger%2C_putative|TcBrA4_0056980|transcript|TcBrA4_0056980-RA|protein_coding||c.-3061T>C|||||3061|,C|upstream_gene_variant|MODIFIER|hypothetical_protein%2C_conserved|TcBrA4_0056990|transcript|TcBrA4_0056990-RA|protein_coding||c.-4780T>C|||||4780|,C|downstream_gene_variant|MODIFIER|mucin_TcMUCI%2C_putative|TcBrA4_0164990|transcript|TcBrA4_0164990-RA|protein_coding||c.*4146T>C|||||4146|,C|downstream_gene_variant|MODIFIER|hypothetical_protein%2C_conserved|TcBrA4_0056960|transcript|TcBrA4_0056960-RA|protein_coding||c.*2907T>C|||||2907|,C|intergenic_region|MODIFIER|hypothetical_protein%2C_conserved-hypothetical_protein|TcBrA4_0056960-TcBrA4_0056970|intergenic_region|TcBrA4_0056960-TcBrA4_0056970|||n.973109T>C||||||	GT:AD:DP:GQ:PGT:PID:PL:SB
TcBrA4_Chr1	973114	.	G	A	401.77	.	BaseQRankSum=1.651;ClippingRankSum=0.000;DP=88;ExcessHet=3.0103;MLEAC=1,0;MLEAF=0.500,0.00;MQRankSum=-0.631;RAW_MQ=114317.00;ReadPosRankSum=0.059;ANN=A|upstream_gene_variant|MODIFIER|hypothetical_protein|TcBrA4_0056970|transcript|TcBrA4_0056970-RA|protein_coding||c.-2250G>A|||||2250|,A|upstream_gene_variant|MODIFIER|Ring_finger_domain/PHD-finger%2C_putative|TcBrA4_0056980|transcript|TcBrA4_0056980-RA|protein_coding||c.-3056G>A|||||3056|,A|upstream_gene_variant|MODIFIER|hypothetical_protein%2C_conserved|TcBrA4_0056990|transcript|TcBrA4_0056990-RA|protein_coding||c.-4775G>A|||||4775|,A|downstream_gene_variant|MODIFIER|mucin_TcMUCI%2C_putative|TcBrA4_0164990|transcript|TcBrA4_0164990-RA|protein_coding||c.*4151G>A|||||4151|,A|downstream_gene_variant|MODIFIER|hypothetical_protein%2C_conserved|TcBrA4_0056960|transcript|TcBrA4_0056960-RA|protein_coding||c.*2912G>A|||||2912|,A|intergenic_region|MODIFIER|hypothetical_protein%2C_conserved-hypothetical_protein|TcBrA4_0056960-TcBrA4_0056970|intergenic_region|TcBrA4_0056960-TcBrA4_0056970|||n.973114G>A||||||	GT:AD:DP:GQ:PGT:PID:PL:SB
TcBrA4_Chr1	973121	.	A	T	404.77	.	BaseQRankSum=0.211;ClippingRankSum=0.000;DP=90;ExcessHet=3.0103;MLEAC=1,0;MLEAF=0.500,0.00;MQRankSum=-1.019;RAW_MQ=116964.00;ReadPosRankSum=1.405;ANN=T|upstream_gene_variant|MODIFIER|hypothetical_protein|TcBrA4_0056970|transcript|TcBrA4_0056970-RA|protein_coding||c.-2243A>T|||||2243|,T|upstream_gene_variant|MODIFIER|Ring_finger_domain/PHD-finger%2C_putative|TcBrA4_0056980|transcript|TcBrA4_0056980-RA|protein_coding||c.-3049A>T|||||3049|,T|upstream_gene_variant|MODIFIER|hypothetical_protein%2C_conserved|TcBrA4_0056990|transcript|TcBrA4_0056990-RA|protein_coding||c.-4768A>T|||||4768|,T|downstream_gene_variant|MODIFIER|mucin_TcMUCI%2C_putative|TcBrA4_0164990|transcript|TcBrA4_0164990-RA|protein_coding||c.*4158A>T|||||4158|,T|downstream_gene_variant|MODIFIER|hypothetical_protein%2C_conserved|TcBrA4_0056960|transcript|TcBrA4_0056960-RA|protein_coding||c.*2919A>T|||||2919|,T|intergenic_region|MODIFIER|hypothetical_protein%2C_conserved-hypothetical_protein|TcBrA4_0056960-TcBrA4_0056970|intergenic_region|TcBrA4_0056960-TcBrA4_0056970|||n.973121A>T||||||	GT:AD:DP:GQ:PGT:PID:PL:SB
TcBrA4_Chr1	974158	.	G	C	0	.	BaseQRankSum=-3.074;ClippingRankSum=0.000;DP=79;ExcessHet=3.0103;MLEAC=0,0;MLEAF=0.00,0.00;MQRankSum=-4.576;RAW_MQ=80982.00;ReadPosRankSum=0.354;ANN=C|upstream_gene_variant|MODIFIER|hypothetical_protein|TcBrA4_0056970|transcript|TcBrA4_0056970-RA|protein_coding||c.-1206G>C|||||1206|,C|upstream_gene_variant|MODIFIER|Ring_finger_domain/PHD-finger%2C_putative|TcBrA4_0056980|transcript|TcBrA4_0056980-RA|protein_coding||c.-2012G>C|||||2012|,C|upstream_gene_variant|MODIFIER|hypothetical_protein%2C_conserved|TcBrA4_0056990|transcript|TcBrA4_0056990-RA|protein_coding||c.-3731G>C|||||3731|,C|downstream_gene_variant|MODIFIER|hypothetical_protein%2C_conserved|TcBrA4_0056960|transcript|TcBrA4_0056960-RA|protein_coding||c.*3956G>C|||||3956|,C|intergenic_region|MODIFIER|hypothetical_protein%2C_conserved-hypothetical_protein|TcBrA4_0056960-TcBrA4_0056970|intergenic_region|TcBrA4_0056960-TcBrA4_0056970|||n.974158G>C||||||	GT:AD:DP:GQ:PL:SB
TcBrA4_Chr1	974260	.	C	T	0	.	BaseQRankSum=-1.008;ClippingRankSum=0.000;DP=85;ExcessHet=3.0103;MLEAC=0,0;MLEAF=0.00,0.00;MQRankSum=-4.606;RAW_MQ=84667.00;ReadPosRankSum=-0.230;ANN=T|upstream_gene_variant|MODIFIER|hypothetical_protein|TcBrA4_0056970|transcript|TcBrA4_0056970-RA|protein_coding||c.-1104C>T|||||1104|,T|upstream_gene_variant|MODIFIER|Ring_finger_domain/PHD-finger%2C_putative|TcBrA4_0056980|transcript|TcBrA4_0056980-RA|protein_coding||c.-1910C>T|||||1910|,T|upstream_gene_variant|MODIFIER|hypothetical_protein%2C_conserved|TcBrA4_0056990|transcript|TcBrA4_0056990-RA|protein_coding||c.-3629C>T|||||3629|,T|downstream_gene_variant|MODIFIER|hypothetical_protein%2C_conserved|TcBrA4_0056960|transcript|TcBrA4_0056960-RA|protein_coding||c.*4058C>T|||||4058|,T|intergenic_region|MODIFIER|hypothetical_protein%2C_conserved-hypothetical_protein|TcBrA4_0056960-TcBrA4_0056970|intergenic_region|TcBrA4_0056960-TcBrA4_0056970|||n.974260C>T||||||	GT:AD:DP:GQ:PL:SB
TcBrA4_Chr1	974604	.	G	C	23.79	.	BaseQRankSum=0.263;ClippingRankSum=0.000;DP=102;ExcessHet=3.0103;MLEAC=1,0;MLEAF=0.500,0.00;MQRankSum=-5.498;RAW_MQ=115121.00;ReadPosRankSum=-0.517;ANN=C|upstream_gene_variant|MODIFIER|hypothetical_protein|TcBrA4_0056970|transcript|TcBrA4_0056970-RA|protein_coding||c.-760G>C|||||760|,C|upstream_gene_variant|MODIFIER|Ring_finger_domain/PHD-finger%2C_putative|TcBrA4_0056980|transcript|TcBrA4_0056980-RA|protein_coding||c.-1566G>C|||||1566|,C|upstream_gene_variant|MODIFIER|hypothetical_protein%2C_conserved|TcBrA4_0056990|transcript|TcBrA4_0056990-RA|protein_coding||c.-3285G>C|||||3285|,C|downstream_gene_variant|MODIFIER|hypothetical_protein%2C_conserved|TcBrA4_0056960|transcript|TcBrA4_0056960-RA|protein_coding||c.*4402G>C|||||4402|,C|intergenic_region|MODIFIER|hypothetical_protein%2C_conserved-hypothetical_protein|TcBrA4_0056960-TcBrA4_0056970|intergenic_region|TcBrA4_0056960-TcBrA4_0056970|||n.974604G>C||||||	GT:AD:DP:GQ:PL:SB
TcBrA4_Chr1	974995	.	C	T	482.77	.	BaseQRankSum=-1.051;ClippingRankSum=0.000;DP=103;ExcessHet=3.0103;MLEAC=1,0;MLEAF=0.500,0.00;MQRankSum=-6.743;RAW_MQ=108939.00;ReadPosRankSum=2.118;ANN=T|upstream_gene_variant|MODIFIER|hypothetical_protein|TcBrA4_0056970|transcript|TcBrA4_0056970-RA|protein_coding||c.-369C>T|||||369|,T|upstream_gene_variant|MODIFIER|Ring_finger_domain/PHD-finger%2C_putative|TcBrA4_0056980|transcript|TcBrA4_0056980-RA|protein_coding||c.-1175C>T|||||1175|,T|upstream_gene_variant|MODIFIER|hypothetical_protein%2C_conserved|TcBrA4_0056990|transcript|TcBrA4_0056990-RA|protein_coding||c.-2894C>T|||||2894|,T|upstream_gene_variant|MODIFIER|Domain_of_unknown_function_(DUF4470)/Domain_of_unknown_function_(DUF4471)%2C_putative|TcBrA4_0057000|transcript|TcBrA4_0057000-RA|protein_coding||c.-4969C>T|||||4969|,T|downstream_gene_variant|MODIFIER|hypothetical_protein%2C_conserved|TcBrA4_0056960|transcript|TcBrA4_0056960-RA|protein_coding||c.*4793C>T|||||4793|,T|intergenic_region|MODIFIER|hypothetical_protein%2C_conserved-hypothetical_protein|TcBrA4_0056960-TcBrA4_0056970|intergenic_region|TcBrA4_0056960-TcBrA4_0056970|||n.974995C>T||||||	GT:AD:DP:GQ:PL:SB
TcBrA4_Chr1	975422	.	C	A	698.77	.	BaseQRankSum=-2.360;ClippingRankSum=0.000;DP=110;ExcessHet=3.0103;MLEAC=1,0;MLEAF=0.500,0.00;MQRankSum=-4.240;RAW_MQ=116810.00;ReadPosRankSum=-0.659;ANN=A|missense_variant|MODERATE|hypothetical_protein|TcBrA4_0056970|transcript|TcBrA4_0056970-RA|protein_coding|1/1|c.59C>A|p.Pro20Gln|59/567|59/567|20/188||,A|upstream_gene_variant|MODIFIER|Ring_finger_domain/PHD-finger%2C_putative|TcBrA4_0056980|transcript|TcBrA4_0056980-RA|protein_coding||c.-748C>A|||||748|,A|upstream_gene_variant|MODIFIER|hypothetical_protein%2C_conserved|TcBrA4_0056990|transcript|TcBrA4_0056990-RA|protein_coding||c.-2467C>A|||||2467|,A|upstream_gene_variant|MODIFIER|Domain_of_unknown_function_(DUF4470)/Domain_of_unknown_function_(DUF4471)%2C_putative|TcBrA4_0057000|transcript|TcBrA4_0057000-RA|protein_coding||c.-4542C>A|||||4542|	GT:AD:DP:GQ:PL:SB
TcBrA4_Chr1	977620	.	T	A	1260.77	.	BaseQRankSum=-1.909;ClippingRankSum=0.000;DP=129;ExcessHet=3.0103;MLEAC=1,0;MLEAF=0.500,0.00;MQRankSum=-2.757;RAW_MQ=226900.00;ReadPosRankSum=0.583;ANN=A|upstream_gene_variant|MODIFIER|hypothetical_protein%2C_conserved|TcBrA4_0056990|transcript|TcBrA4_0056990-RA|protein_coding||c.-269T>A|||||269|,A|upstream_gene_variant|MODIFIER|Domain_of_unknown_function_(DUF4470)/Domain_of_unknown_function_(DUF4471)%2C_putative|TcBrA4_0057000|transcript|TcBrA4_0057000-RA|protein_coding||c.-2344T>A|||||2344|,A|upstream_gene_variant|MODIFIER|hypothetical_protein%2C_conserved|TcBrA4_0057010|transcript|TcBrA4_0057010-RA|protein_coding||c.-4371T>A|||||4371|,A|downstream_gene_variant|MODIFIER|hypothetical_protein|TcBrA4_0056970|transcript|TcBrA4_0056970-RA|protein_coding||c.*1690T>A|||||1690|,A|downstream_gene_variant|MODIFIER|Ring_finger_domain/PHD-finger%2C_putative|TcBrA4_0056980|transcript|TcBrA4_0056980-RA|protein_coding||c.*5T>A|||||5|,A|intergenic_region|MODIFIER|Ring_finger_domain/PHD-finger%2C_putative-hypothetical_protein%2C_conserved|TcBrA4_0056980-TcBrA4_0056990|intergenic_region|TcBrA4_0056980-TcBrA4_0056990|||n.977620T>A||||||	GT:AD:DP:GQ:PL:SB
TcBrA4_Chr1	977652	.	TTGA	T	1329.73	.	BaseQRankSum=1.168;ClippingRankSum=0.000;DP=109;ExcessHet=3.0103;MLEAC=1,0;MLEAF=0.500,0.00;MQRankSum=-2.556;RAW_MQ=191620.00;ReadPosRankSum=0.202;ANN=T|upstream_gene_variant|MODIFIER|hypothetical_protein%2C_conserved|TcBrA4_0056990|transcript|TcBrA4_0056990-RA|protein_coding||c.-236_-234delTGA|||||236|,T|upstream_gene_variant|MODIFIER|Domain_of_unknown_function_(DUF4470)/Domain_of_unknown_function_(DUF4471)%2C_putative|TcBrA4_0057000|transcript|TcBrA4_0057000-RA|protein_coding||c.-2311_-2309delTGA|||||2311|,T|upstream_gene_variant|MODIFIER|hypothetical_protein%2C_conserved|TcBrA4_0057010|transcript|TcBrA4_0057010-RA|protein_coding||c.-4338_-4336delTGA|||||4338|,T|downstream_gene_variant|MODIFIER|hypothetical_protein|TcBrA4_0056970|transcript|TcBrA4_0056970-RA|protein_coding||c.*1723_*1725delTGA|||||1723|,T|downstream_gene_variant|MODIFIER|Ring_finger_domain/PHD-finger%2C_putative|TcBrA4_0056980|transcript|TcBrA4_0056980-RA|protein_coding||c.*38_*40delTGA|||||38|,T|intergenic_region|MODIFIER|Ring_finger_domain/PHD-finger%2C_putative-hypothetical_protein%2C_conserved|TcBrA4_0056980-TcBrA4_0056990|intergenic_region|TcBrA4_0056980-TcBrA4_0056990|||n.977653_977655delTGA||||||	GT:AD:DP:GQ:PL:SB
TcBrA4_Chr1	977824	.	A	G	1473.77	.	BaseQRankSum=-0.953;ClippingRankSum=0.000;DP=123;ExcessHet=3.0103;MLEAC=1,0;MLEAF=0.500,0.00;MQRankSum=0.000;RAW_MQ=216972.00;ReadPosRankSum=0.398;ANN=G|upstream_gene_variant|MODIFIER|hypothetical_protein%2C_conserved|TcBrA4_0056990|transcript|TcBrA4_0056990-RA|protein_coding||c.-65A>G|||||65|,G|upstream_gene_variant|MODIFIER|Domain_of_unknown_function_(DUF4470)/Domain_of_unknown_function_(DUF4471)%2C_putative|TcBrA4_0057000|transcript|TcBrA4_0057000-RA|protein_coding||c.-2140A>G|||||2140|,G|upstream_gene_variant|MODIFIER|hypothetical_protein%2C_conserved|TcBrA4_0057010|transcript|TcBrA4_0057010-RA|protein_coding||c.-4167A>G|||||4167|,G|downstream_gene_variant|MODIFIER|hypothetical_protein|TcBrA4_0056970|transcript|TcBrA4_0056970-RA|protein_coding||c.*1894A>G|||||1894|,G|downstream_gene_variant|MODIFIER|Ring_finger_domain/PHD-finger%2C_putative|TcBrA4_0056980|transcript|TcBrA4_0056980-RA|protein_coding||c.*209A>G|||||209|,G|intergenic_region|MODIFIER|Ring_finger_domain/PHD-finger%2C_putative-hypothetical_protein%2C_conserved|TcBrA4_0056980-TcBrA4_0056990|intergenic_region|TcBrA4_0056980-TcBrA4_0056990|||n.977824A>G||||||	GT:AD:DP:GQ:PL:SB
TcBrA4_Chr1	978540	.	A	C	1869.77	.	BaseQRankSum=0.900;ClippingRankSum=0.000;DP=155;ExcessHet=3.0103;MLEAC=1,0;MLEAF=0.500,0.00;MQRankSum=0.000;RAW_MQ=273420.00;ReadPosRankSum=0.656;ANN=C|missense_variant|MODERATE|hypothetical_protein%2C_conserved|TcBrA4_0056990|transcript|TcBrA4_0056990-RA|protein_coding|1/1|c.652A>C|p.Thr218Pro|652/1839|652/1839|218/612||,C|upstream_gene_variant|MODIFIER|Domain_of_unknown_function_(DUF4470)/Domain_of_unknown_function_(DUF4471)%2C_putative|TcBrA4_0057000|transcript|TcBrA4_0057000-RA|protein_coding||c.-1424A>C|||||1424|,C|upstream_gene_variant|MODIFIER|hypothetical_protein%2C_conserved|TcBrA4_0057010|transcript|TcBrA4_0057010-RA|protein_coding||c.-3451A>C|||||3451|,C|downstream_gene_variant|MODIFIER|hypothetical_protein|TcBrA4_0056970|transcript|TcBrA4_0056970-RA|protein_coding||c.*2610A>C|||||2610|,C|downstream_gene_variant|MODIFIER|Ring_finger_domain/PHD-finger%2C_putative|TcBrA4_0056980|transcript|TcBrA4_0056980-RA|protein_coding||c.*925A>C|||||925|	GT:AD:DP:GQ:PL:SB
TcBrA4_Chr1	980666	.	G	A	1137.77	.	BaseQRankSum=1.037;ClippingRankSum=0.000;DP=109;ExcessHet=3.0103;MLEAC=1,0;MLEAF=0.500,0.00;MQRankSum=0.000;RAW_MQ=192276.00;ReadPosRankSum=-0.479;ANN=A|missense_variant|MODERATE|Domain_of_unknown_function_(DUF4470)/Domain_of_unknown_function_(DUF4471)%2C_putative|TcBrA4_0057000|transcript|TcBrA4_0057000-RA|protein_coding|1/1|c.703G>A|p.Ala235Thr|703/1674|703/1674|235/557||,A|upstream_gene_variant|MODIFIER|hypothetical_protein%2C_conserved|TcBrA4_0057010|transcript|TcBrA4_0057010-RA|protein_coding||c.-1325G>A|||||1325|,A|upstream_gene_variant|MODIFIER|hypothetical_protein%2C_conserved|TcBrA4_0057020|transcript|TcBrA4_0057020-RA|protein_coding||c.-4157G>A|||||4157|,A|downstream_gene_variant|MODIFIER|hypothetical_protein|TcBrA4_0056970|transcript|TcBrA4_0056970-RA|protein_coding||c.*4736G>A|||||4736|,A|downstream_gene_variant|MODIFIER|Ring_finger_domain/PHD-finger%2C_putative|TcBrA4_0056980|transcript|TcBrA4_0056980-RA|protein_coding||c.*3051G>A|||||3051|,A|downstream_gene_variant|MODIFIER|hypothetical_protein%2C_conserved|TcBrA4_0056990|transcript|TcBrA4_0056990-RA|protein_coding||c.*939G>A|||||939|	GT:AD:DP:GQ:PL:SB
TcBrA4_Chr1	980947	.	G	T	1725.77	.	BaseQRankSum=1.397;ClippingRankSum=0.000;DP=145;ExcessHet=3.0103;MLEAC=1,0;MLEAF=0.500,0.00;MQRankSum=0.000;RAW_MQ=255780.00;ReadPosRankSum=0.548;ANN=T|synonymous_variant|LOW|Domain_of_unknown_function_(DUF4470)/Domain_of_unknown_function_(DUF4471)%2C_putative|TcBrA4_0057000|transcript|TcBrA4_0057000-RA|protein_coding|1/1|c.984G>T|p.Thr328Thr|984/1674|984/1674|328/557||,T|upstream_gene_variant|MODIFIER|hypothetical_protein%2C_conserved|TcBrA4_0057010|transcript|TcBrA4_0057010-RA|protein_coding||c.-1044G>T|||||1044|,T|upstream_gene_variant|MODIFIER|hypothetical_protein%2C_conserved|TcBrA4_0057020|transcript|TcBrA4_0057020-RA|protein_coding||c.-3876G>T|||||3876|,T|downstream_gene_variant|MODIFIER|Ring_finger_domain/PHD-finger%2C_putative|TcBrA4_0056980|transcript|TcBrA4_0056980-RA|protein_coding||c.*3332G>T|||||3332|,T|downstream_gene_variant|MODIFIER|hypothetical_protein%2C_conserved|TcBrA4_0056990|transcript|TcBrA4_0056990-RA|protein_coding||c.*1220G>T|||||1220|	GT:AD:DP:GQ:PL:SB
TcBrA4_Chr1	981333	.	C	T	1634.77	.	BaseQRankSum=0.100;ClippingRankSum=0.000;DP=137;ExcessHet=3.0103;MLEAC=1,0;MLEAF=0.500,0.00;MQRankSum=0.000;RAW_MQ=241668.00;ReadPosRankSum=-0.433;ANN=T|missense_variant|MODERATE|Domain_of_unknown_function_(DUF4470)/Domain_of_unknown_function_(DUF4471)%2C_putative|TcBrA4_0057000|transcript|TcBrA4_0057000-RA|protein_coding|1/1|c.1370C>T|p.Ser457Leu|1370/1674|1370/1674|457/557||,T|upstream_gene_variant|MODIFIER|hypothetical_protein%2C_conserved|TcBrA4_0057010|transcript|TcBrA4_0057010-RA|protein_coding||c.-658C>T|||||658|,T|upstream_gene_variant|MODIFIER|hypothetical_protein%2C_conserved|TcBrA4_0057020|transcript|TcBrA4_0057020-RA|protein_coding||c.-3490C>T|||||3490|,T|downstream_gene_variant|MODIFIER|Ring_finger_domain/PHD-finger%2C_putative|TcBrA4_0056980|transcript|TcBrA4_0056980-RA|protein_coding||c.*3718C>T|||||3718|,T|downstream_gene_variant|MODIFIER|hypothetical_protein%2C_conserved|TcBrA4_0056990|transcript|TcBrA4_0056990-RA|protein_coding||c.*1606C>T|||||1606|	GT:AD:DP:GQ:PL:SB
TcBrA4_Chr1	981709	.	G	GT	856.73	.	BaseQRankSum=1.560;ClippingRankSum=0.000;DP=163;ExcessHet=3.0103;MLEAC=1,0;MLEAF=0.500,0.00;MQRankSum=-1.472;RAW_MQ=287368.00;ReadPosRankSum=-0.900;ANN=GT|upstream_gene_variant|MODIFIER|hypothetical_protein%2C_conserved|TcBrA4_0057010|transcript|TcBrA4_0057010-RA|protein_coding||c.-282_-281insT|||||281|,GT|upstream_gene_variant|MODIFIER|hypothetical_protein%2C_conserved|TcBrA4_0057020|transcript|TcBrA4_0057020-RA|protein_coding||c.-3114_-3113insT|||||3113|,GT|downstream_gene_variant|MODIFIER|Ring_finger_domain/PHD-finger%2C_putative|TcBrA4_0056980|transcript|TcBrA4_0056980-RA|protein_coding||c.*4094_*4095insT|||||4095|,GT|downstream_gene_variant|MODIFIER|hypothetical_protein%2C_conserved|TcBrA4_0056990|transcript|TcBrA4_0056990-RA|protein_coding||c.*1982_*1983insT|||||1983|,GT|downstream_gene_variant|MODIFIER|Domain_of_unknown_function_(DUF4470)/Domain_of_unknown_function_(DUF4471)%2C_putative|TcBrA4_0057000|transcript|TcBrA4_0057000-RA|protein_coding||c.*72_*73insT|||||73|,GT|intergenic_region|MODIFIER|Domain_of_unknown_function_(DUF4470)/Domain_of_unknown_function_(DUF4471)%2C_putative-hypothetical_protein%2C_conserved|TcBrA4_0057000-TcBrA4_0057010|intergenic_region|TcBrA4_0057000-TcBrA4_0057010|||n.981709_981710insT||||||	GT:AD:DP:GQ:PL:SB
TcBrA4_Chr1	981838	.	C	T	1369.77	.	BaseQRankSum=1.290;ClippingRankSum=0.000;DP=158;ExcessHet=3.0103;MLEAC=1,0;MLEAF=0.500,0.00;MQRankSum=-1.523;RAW_MQ=278548.00;ReadPosRankSum=1.415;ANN=T|upstream_gene_variant|MODIFIER|hypothetical_protein%2C_conserved|TcBrA4_0057010|transcript|TcBrA4_0057010-RA|protein_coding||c.-153C>T|||||153|,T|upstream_gene_variant|MODIFIER|hypothetical_protein%2C_conserved|TcBrA4_0057020|transcript|TcBrA4_0057020-RA|protein_coding||c.-2985C>T|||||2985|,T|downstream_gene_variant|MODIFIER|Ring_finger_domain/PHD-finger%2C_putative|TcBrA4_0056980|transcript|TcBrA4_0056980-RA|protein_coding||c.*4223C>T|||||4223|,T|downstream_gene_variant|MODIFIER|hypothetical_protein%2C_conserved|TcBrA4_0056990|transcript|TcBrA4_0056990-RA|protein_coding||c.*2111C>T|||||2111|,T|downstream_gene_variant|MODIFIER|Domain_of_unknown_function_(DUF4470)/Domain_of_unknown_function_(DUF4471)%2C_putative|TcBrA4_0057000|transcript|TcBrA4_0057000-RA|protein_coding||c.*201C>T|||||201|,T|intergenic_region|MODIFIER|Domain_of_unknown_function_(DUF4470)/Domain_of_unknown_function_(DUF4471)%2C_putative-hypothetical_protein%2C_conserved|TcBrA4_0057000-TcBrA4_0057010|intergenic_region|TcBrA4_0057000-TcBrA4_0057010|||n.981838C>T||||||	GT:AD:DP:GQ:PL:SB
TcBrA4_Chr1	981897	.	C	T	1471.77	.	BaseQRankSum=1.564;ClippingRankSum=0.000;DP=155;ExcessHet=3.0103;MLEAC=1,0;MLEAF=0.500,0.00;MQRankSum=-1.479;RAW_MQ=273256.00;ReadPosRankSum=0.165;ANN=T|upstream_gene_variant|MODIFIER|hypothetical_protein%2C_conserved|TcBrA4_0057010|transcript|TcBrA4_0057010-RA|protein_coding||c.-94C>T|||||94|,T|upstream_gene_variant|MODIFIER|hypothetical_protein%2C_conserved|TcBrA4_0057020|transcript|TcBrA4_0057020-RA|protein_coding||c.-2926C>T|||||2926|,T|downstream_gene_variant|MODIFIER|Ring_finger_domain/PHD-finger%2C_putative|TcBrA4_0056980|transcript|TcBrA4_0056980-RA|protein_coding||c.*4282C>T|||||4282|,T|downstream_gene_variant|MODIFIER|hypothetical_protein%2C_conserved|TcBrA4_0056990|transcript|TcBrA4_0056990-RA|protein_coding||c.*2170C>T|||||2170|,T|downstream_gene_variant|MODIFIER|Domain_of_unknown_function_(DUF4470)/Domain_of_unknown_function_(DUF4471)%2C_putative|TcBrA4_0057000|transcript|TcBrA4_0057000-RA|protein_coding||c.*260C>T|||||260|,T|intergenic_region|MODIFIER|Domain_of_unknown_function_(DUF4470)/Domain_of_unknown_function_(DUF4471)%2C_putative-hypothetical_protein%2C_conserved|TcBrA4_0057000-TcBrA4_0057010|intergenic_region|TcBrA4_0057000-TcBrA4_0057010|||n.981897C>T||||||	GT:AD:DP:GQ:PL:SB
TcBrA4_Chr1	982115	.	C	A	790.77	.	BaseQRankSum=-2.163;ClippingRankSum=0.000;DP=120;ExcessHet=3.0103;MLEAC=1,0;MLEAF=0.500,0.00;MQRankSum=0.000;RAW_MQ=211680.00;ReadPosRankSum=1.317;ANN=A|missense_variant|MODERATE|hypothetical_protein%2C_conserved|TcBrA4_0057010|transcript|TcBrA4_0057010-RA|protein_coding|1/1|c.125C>A|p.Ser42Tyr|125/2301|125/2301|42/766||,A|upstream_gene_variant|MODIFIER|hypothetical_protein%2C_conserved|TcBrA4_0057020|transcript|TcBrA4_0057020-RA|protein_coding||c.-2708C>A|||||2708|,A|downstream_gene_variant|MODIFIER|Ring_finger_domain/PHD-finger%2C_putative|TcBrA4_0056980|transcript|TcBrA4_0056980-RA|protein_coding||c.*4500C>A|||||4500|,A|downstream_gene_variant|MODIFIER|hypothetical_protein%2C_conserved|TcBrA4_0056990|transcript|TcBrA4_0056990-RA|protein_coding||c.*2388C>A|||||2388|,A|downstream_gene_variant|MODIFIER|Domain_of_unknown_function_(DUF4470)/Domain_of_unknown_function_(DUF4471)%2C_putative|TcBrA4_0057000|transcript|TcBrA4_0057000-RA|protein_coding||c.*478C>A|||||478|	GT:AD:DP:GQ:PL:SB
TcBrA4_Chr1	982245	.	A	G	765.77	.	BaseQRankSum=-0.640;ClippingRankSum=0.000;DP=137;ExcessHet=3.0103;MLEAC=1,0;MLEAF=0.500,0.00;MQRankSum=0.000;RAW_MQ=241668.00;ReadPosRankSum=0.901;ANN=G|synonymous_variant|LOW|hypothetical_protein%2C_conserved|TcBrA4_0057010|transcript|TcBrA4_0057010-RA|protein_coding|1/1|c.255A>G|p.Glu85Glu|255/2301|255/2301|85/766||,G|upstream_gene_variant|MODIFIER|hypothetical_protein%2C_conserved|TcBrA4_0057020|transcript|TcBrA4_0057020-RA|protein_coding||c.-2578A>G|||||2578|,G|downstream_gene_variant|MODIFIER|Ring_finger_domain/PHD-finger%2C_putative|TcBrA4_0056980|transcript|TcBrA4_0056980-RA|protein_coding||c.*4630A>G|||||4630|,G|downstream_gene_variant|MODIFIER|hypothetical_protein%2C_conserved|TcBrA4_0056990|transcript|TcBrA4_0056990-RA|protein_coding||c.*2518A>G|||||2518|,G|downstream_gene_variant|MODIFIER|Domain_of_unknown_function_(DUF4470)/Domain_of_unknown_function_(DUF4471)%2C_putative|TcBrA4_0057000|transcript|TcBrA4_0057000-RA|protein_coding||c.*608A>G|||||608|	GT:AD:DP:GQ:PL:SB
TcBrA4_Chr1	982445	.	C	A	1134.77	.	BaseQRankSum=-1.346;ClippingRankSum=0.000;DP=139;ExcessHet=3.0103;MLEAC=1,0;MLEAF=0.500,0.00;MQRankSum=0.000;RAW_MQ=245196.00;ReadPosRankSum=-0.247;ANN=A|missense_variant|MODERATE|hypothetical_protein%2C_conserved|TcBrA4_0057010|transcript|TcBrA4_0057010-RA|protein_coding|1/1|c.455C>A|p.Thr152Asn|455/2301|455/2301|152/766||,A|upstream_gene_variant|MODIFIER|hypothetical_protein%2C_conserved|TcBrA4_0057020|transcript|TcBrA4_0057020-RA|protein_coding||c.-2378C>A|||||2378|,A|upstream_gene_variant|MODIFIER|hypothetical_protein%2C_conserved|TcBrA4_0057030|transcript|TcBrA4_0057030-RA|protein_coding||c.-4914C>A|||||4914|,A|downstream_gene_variant|MODIFIER|Ring_finger_domain/PHD-finger%2C_putative|TcBrA4_0056980|transcript|TcBrA4_0056980-RA|protein_coding||c.*4830C>A|||||4830|,A|downstream_gene_variant|MODIFIER|hypothetical_protein%2C_conserved|TcBrA4_0056990|transcript|TcBrA4_0056990-RA|protein_coding||c.*2718C>A|||||2718|,A|downstream_gene_variant|MODIFIER|Domain_of_unknown_function_(DUF4470)/Domain_of_unknown_function_(DUF4471)%2C_putative|TcBrA4_0057000|transcript|TcBrA4_0057000-RA|protein_coding||c.*808C>A|||||808|	GT:AD:DP:GQ:PL:SB
TcBrA4_Chr1	983769	.	A	AGCC	1565.73	.	BaseQRankSum=0.759;ClippingRankSum=0.000;DP=120;ExcessHet=3.0103;MLEAC=1,0;MLEAF=0.500,0.00;MQRankSum=0.000;RAW_MQ=211680.00;ReadPosRankSum=0.071;ANN=AGCC|conservative_inframe_insertion|MODERATE|hypothetical_protein%2C_conserved|TcBrA4_0057010|transcript|TcBrA4_0057010-RA|protein_coding|1/1|c.1789_1791dupGCC|p.Ala597dup|1792/2301|1792/2301|598/766||INFO_REALIGN_3_PRIME,AGCC|upstream_gene_variant|MODIFIER|hypothetical_protein%2C_conserved|TcBrA4_0057020|transcript|TcBrA4_0057020-RA|protein_coding||c.-1054_-1053insGCC|||||1053|,AGCC|upstream_gene_variant|MODIFIER|hypothetical_protein%2C_conserved|TcBrA4_0057030|transcript|TcBrA4_0057030-RA|protein_coding||c.-3590_-3589insGCC|||||3589|,AGCC|upstream_gene_variant|MODIFIER|Mitochondrial_SSU_ribosomal_protein%2C_putative|TcBrA4_0057040|transcript|TcBrA4_0057040-RA|protein_coding||c.-4979_-4978insGCC|||||4978|,AGCC|downstream_gene_variant|MODIFIER|hypothetical_protein%2C_conserved|TcBrA4_0056990|transcript|TcBrA4_0056990-RA|protein_coding||c.*4042_*4043insGCC|||||4043|,AGCC|downstream_gene_variant|MODIFIER|Domain_of_unknown_function_(DUF4470)/Domain_of_unknown_function_(DUF4471)%2C_putative|TcBrA4_0057000|transcript|TcBrA4_0057000-RA|protein_coding||c.*2132_*2133insGCC|||||2133|	GT:AD:DP:GQ:PL:SB
TcBrA4_Chr1	984367	.	CGTGTGT	C	1578.73	.	BaseQRankSum=-2.824;ClippingRankSum=0.000;DP=108;ExcessHet=3.0103;MLEAC=1,0,0;MLEAF=0.500,0.00,0.00;MQRankSum=-5.250;RAW_MQ=185020.00;ReadPosRankSum=1.223;ANN=C|upstream_gene_variant|MODIFIER|hypothetical_protein%2C_conserved|TcBrA4_0057020|transcript|TcBrA4_0057020-RA|protein_coding||c.-455_-450delGTGTGT|||||455|,C|upstream_gene_variant|MODIFIER|hypothetical_protein%2C_conserved|TcBrA4_0057030|transcript|TcBrA4_0057030-RA|protein_coding||c.-2991_-2986delGTGTGT|||||2991|,C|upstream_gene_variant|MODIFIER|Mitochondrial_SSU_ribosomal_protein%2C_putative|TcBrA4_0057040|transcript|TcBrA4_0057040-RA|protein_coding||c.-4380_-4375delGTGTGT|||||4380|,C|downstream_gene_variant|MODIFIER|hypothetical_protein%2C_conserved|TcBrA4_0056990|transcript|TcBrA4_0056990-RA|protein_coding||c.*4641_*4646delGTGTGT|||||4641|,C|downstream_gene_variant|MODIFIER|Domain_of_unknown_function_(DUF4470)/Domain_of_unknown_function_(DUF4471)%2C_putative|TcBrA4_0057000|transcript|TcBrA4_0057000-RA|protein_coding||c.*2731_*2736delGTGTGT|||||2731|,C|downstream_gene_variant|MODIFIER|hypothetical_protein%2C_conserved|TcBrA4_0057010|transcript|TcBrA4_0057010-RA|protein_coding||c.*77_*82delGTGTGT|||||77|,C|intergenic_region|MODIFIER|hypothetical_protein%2C_conserved-hypothetical_protein%2C_conserved|TcBrA4_0057010-TcBrA4_0057020|intergenic_region|TcBrA4_0057010-TcBrA4_0057020|||n.984368_984373delGTGTGT||||||	GT:AD:DP:GQ:PL:SB
TcBrA4_Chr1	984583	.	AG	A	474.73	.	BaseQRankSum=3.205;ClippingRankSum=0.000;DP=89;ExcessHet=3.0103;MLEAC=1,0;MLEAF=0.500,0.00;MQRankSum=-3.440;RAW_MQ=156176.00;ReadPosRankSum=1.133;ANN=A|upstream_gene_variant|MODIFIER|hypothetical_protein%2C_conserved|TcBrA4_0057020|transcript|TcBrA4_0057020-RA|protein_coding||c.-239delG|||||239|,A|upstream_gene_variant|MODIFIER|hypothetical_protein%2C_conserved|TcBrA4_0057030|transcript|TcBrA4_0057030-RA|protein_coding||c.-2775delG|||||2775|,A|upstream_gene_variant|MODIFIER|Mitochondrial_SSU_ribosomal_protein%2C_putative|TcBrA4_0057040|transcript|TcBrA4_0057040-RA|protein_coding||c.-4164delG|||||4164|,A|downstream_gene_variant|MODIFIER|hypothetical_protein%2C_conserved|TcBrA4_0056990|transcript|TcBrA4_0056990-RA|protein_coding||c.*4857delG|||||4857|,A|downstream_gene_variant|MODIFIER|Domain_of_unknown_function_(DUF4470)/Domain_of_unknown_function_(DUF4471)%2C_putative|TcBrA4_0057000|transcript|TcBrA4_0057000-RA|protein_coding||c.*2947delG|||||2947|,A|downstream_gene_variant|MODIFIER|hypothetical_protein%2C_conserved|TcBrA4_0057010|transcript|TcBrA4_0057010-RA|protein_coding||c.*293delG|||||293|,A|intergenic_region|MODIFIER|hypothetical_protein%2C_conserved-hypothetical_protein%2C_conserved|TcBrA4_0057010-TcBrA4_0057020|intergenic_region|TcBrA4_0057010-TcBrA4_0057020|||n.984584delG||||||	GT:AD:DP:GQ:PL:SB
TcBrA4_Chr1	985132	.	G	T	496.77	.	BaseQRankSum=1.330;ClippingRankSum=0.000;DP=143;ExcessHet=3.0103;MLEAC=1,0;MLEAF=0.500,0.00;MQRankSum=0.000;RAW_MQ=252252.00;ReadPosRankSum=1.270;ANN=T|missense_variant|MODERATE|hypothetical_protein%2C_conserved|TcBrA4_0057020|transcript|TcBrA4_0057020-RA|protein_coding|1/1|c.310G>T|p.Val104Leu|310/1293|310/1293|104/430||,T|upstream_gene_variant|MODIFIER|hypothetical_protein%2C_conserved|TcBrA4_0057030|transcript|TcBrA4_0057030-RA|protein_coding||c.-2227G>T|||||2227|,T|upstream_gene_variant|MODIFIER|Mitochondrial_SSU_ribosomal_protein%2C_putative|TcBrA4_0057040|transcript|TcBrA4_0057040-RA|protein_coding||c.-3616G>T|||||3616|,T|downstream_gene_variant|MODIFIER|Domain_of_unknown_function_(DUF4470)/Domain_of_unknown_function_(DUF4471)%2C_putative|TcBrA4_0057000|transcript|TcBrA4_0057000-RA|protein_coding||c.*3495G>T|||||3495|,T|downstream_gene_variant|MODIFIER|hypothetical_protein%2C_conserved|TcBrA4_0057010|transcript|TcBrA4_0057010-RA|protein_coding||c.*841G>T|||||841|	GT:AD:DP:GQ:PL:SB
TcBrA4_Chr1	985684	.	A	G	1226.77	.	BaseQRankSum=-0.185;ClippingRankSum=0.000;DP=100;ExcessHet=3.0103;MLEAC=1,0;MLEAF=0.500,0.00;MQRankSum=0.000;RAW_MQ=176400.00;ReadPosRankSum=0.275;ANN=G|missense_variant|MODERATE|hypothetical_protein%2C_conserved|TcBrA4_0057020|transcript|TcBrA4_0057020-RA|protein_coding|1/1|c.862A>G|p.Thr288Ala|862/1293|862/1293|288/430||,G|upstream_gene_variant|MODIFIER|hypothetical_protein%2C_conserved|TcBrA4_0057030|transcript|TcBrA4_0057030-RA|protein_coding||c.-1675A>G|||||1675|,G|upstream_gene_variant|MODIFIER|Mitochondrial_SSU_ribosomal_protein%2C_putative|TcBrA4_0057040|transcript|TcBrA4_0057040-RA|protein_coding||c.-3064A>G|||||3064|,G|downstream_gene_variant|MODIFIER|Domain_of_unknown_function_(DUF4470)/Domain_of_unknown_function_(DUF4471)%2C_putative|TcBrA4_0057000|transcript|TcBrA4_0057000-RA|protein_coding||c.*4047A>G|||||4047|,G|downstream_gene_variant|MODIFIER|hypothetical_protein%2C_conserved|TcBrA4_0057010|transcript|TcBrA4_0057010-RA|protein_coding||c.*1393A>G|||||1393|	GT:AD:DP:GQ:PL:SB
TcBrA4_Chr1	986158	.	C	G	1696.77	.	BaseQRankSum=-0.604;ClippingRankSum=0.000;DP=165;ExcessHet=3.0103;MLEAC=1,0;MLEAF=0.500,0.00;MQRankSum=0.000;RAW_MQ=291060.00;ReadPosRankSum=0.043;ANN=G|upstream_gene_variant|MODIFIER|hypothetical_protein%2C_conserved|TcBrA4_0057030|transcript|TcBrA4_0057030-RA|protein_coding||c.-1201C>G|||||1201|,G|upstream_gene_variant|MODIFIER|Mitochondrial_SSU_ribosomal_protein%2C_putative|TcBrA4_0057040|transcript|TcBrA4_0057040-RA|protein_coding||c.-2590C>G|||||2590|,G|downstream_gene_variant|MODIFIER|Domain_of_unknown_function_(DUF4470)/Domain_of_unknown_function_(DUF4471)%2C_putative|TcBrA4_0057000|transcript|TcBrA4_0057000-RA|protein_coding||c.*4521C>G|||||4521|,G|downstream_gene_variant|MODIFIER|hypothetical_protein%2C_conserved|TcBrA4_0057010|transcript|TcBrA4_0057010-RA|protein_coding||c.*1867C>G|||||1867|,G|downstream_gene_variant|MODIFIER|hypothetical_protein%2C_conserved|TcBrA4_0057020|transcript|TcBrA4_0057020-RA|protein_coding||c.*43C>G|||||43|,G|intergenic_region|MODIFIER|hypothetical_protein%2C_conserved-hypothetical_protein%2C_conserved|TcBrA4_0057020-TcBrA4_0057030|intergenic_region|TcBrA4_0057020-TcBrA4_0057030|||n.986158C>G||||||	GT:AD:DP:GQ:PL:SB
TcBrA4_Chr1	986598	.	A	AT	1241.73	.	BaseQRankSum=0.681;ClippingRankSum=0.000;DP=130;ExcessHet=3.0103;MLEAC=1,0;MLEAF=0.500,0.00;MQRankSum=0.000;RAW_MQ=229320.00;ReadPosRankSum=-1.222;ANN=AT|upstream_gene_variant|MODIFIER|hypothetical_protein%2C_conserved|TcBrA4_0057030|transcript|TcBrA4_0057030-RA|protein_coding||c.-761_-760insT|||||760|,AT|upstream_gene_variant|MODIFIER|Mitochondrial_SSU_ribosomal_protein%2C_putative|TcBrA4_0057040|transcript|TcBrA4_0057040-RA|protein_coding||c.-2150_-2149insT|||||2149|,AT|downstream_gene_variant|MODIFIER|Domain_of_unknown_function_(DUF4470)/Domain_of_unknown_function_(DUF4471)%2C_putative|TcBrA4_0057000|transcript|TcBrA4_0057000-RA|protein_coding||c.*4961_*4962insT|||||4962|,AT|downstream_gene_variant|MODIFIER|hypothetical_protein%2C_conserved|TcBrA4_0057010|transcript|TcBrA4_0057010-RA|protein_coding||c.*2307_*2308insT|||||2308|,AT|downstream_gene_variant|MODIFIER|hypothetical_protein%2C_conserved|TcBrA4_0057020|transcript|TcBrA4_0057020-RA|protein_coding||c.*483_*484insT|||||484|,AT|intergenic_region|MODIFIER|hypothetical_protein%2C_conserved-hypothetical_protein%2C_conserved|TcBrA4_0057020-TcBrA4_0057030|intergenic_region|TcBrA4_0057020-TcBrA4_0057030|||n.986598_986599insT||||||	GT:AD:DP:GQ:PGT:PID:PL:SB
TcBrA4_Chr1	986607	.	G	T	1327.77	.	BaseQRankSum=0.909;ClippingRankSum=0.000;DP=128;ExcessHet=3.0103;MLEAC=1,0;MLEAF=0.500,0.00;MQRankSum=0.000;RAW_MQ=225792.00;ReadPosRankSum=-2.422;ANN=T|upstream_gene_variant|MODIFIER|hypothetical_protein%2C_conserved|TcBrA4_0057030|transcript|TcBrA4_0057030-RA|protein_coding||c.-752G>T|||||752|,T|upstream_gene_variant|MODIFIER|Mitochondrial_SSU_ribosomal_protein%2C_putative|TcBrA4_0057040|transcript|TcBrA4_0057040-RA|protein_coding||c.-2141G>T|||||2141|,T|downstream_gene_variant|MODIFIER|Domain_of_unknown_function_(DUF4470)/Domain_of_unknown_function_(DUF4471)%2C_putative|TcBrA4_0057000|transcript|TcBrA4_0057000-RA|protein_coding||c.*4970G>T|||||4970|,T|downstream_gene_variant|MODIFIER|hypothetical_protein%2C_conserved|TcBrA4_0057010|transcript|TcBrA4_0057010-RA|protein_coding||c.*2316G>T|||||2316|,T|downstream_gene_variant|MODIFIER|hypothetical_protein%2C_conserved|TcBrA4_0057020|transcript|TcBrA4_0057020-RA|protein_coding||c.*492G>T|||||492|,T|intergenic_region|MODIFIER|hypothetical_protein%2C_conserved-hypothetical_protein%2C_conserved|TcBrA4_0057020-TcBrA4_0057030|intergenic_region|TcBrA4_0057020-TcBrA4_0057030|||n.986607G>T||||||	GT:AD:DP:GQ:PGT:PID:PL:SB
TcBrA4_Chr1	987111	.	A	AT	119.73	.	BaseQRankSum=0.585;ClippingRankSum=0.000;DP=95;ExcessHet=3.0103;MLEAC=1,0;MLEAF=0.500,0.00;MQRankSum=0.000;RAW_MQ=167580.00;ReadPosRankSum=-1.203;ANN=AT|upstream_gene_variant|MODIFIER|hypothetical_protein%2C_conserved|TcBrA4_0057030|transcript|TcBrA4_0057030-RA|protein_coding||c.-248_-247insT|||||247|,AT|upstream_gene_variant|MODIFIER|Mitochondrial_SSU_ribosomal_protein%2C_putative|TcBrA4_0057040|transcript|TcBrA4_0057040-RA|protein_coding||c.-1637_-1636insT|||||1636|,AT|upstream_gene_variant|MODIFIER|hypothetical_protein|TcBrA4_0057050|transcript|TcBrA4_0057050-RA|protein_coding||c.-4657_-4656insT|||||4656|,AT|downstream_gene_variant|MODIFIER|hypothetical_protein%2C_conserved|TcBrA4_0057010|transcript|TcBrA4_0057010-RA|protein_coding||c.*2820_*2821insT|||||2821|,AT|downstream_gene_variant|MODIFIER|hypothetical_protein%2C_conserved|TcBrA4_0057020|transcript|TcBrA4_0057020-RA|protein_coding||c.*996_*997insT|||||997|,AT|intergenic_region|MODIFIER|hypothetical_protein%2C_conserved-hypothetical_protein%2C_conserved|TcBrA4_0057020-TcBrA4_0057030|intergenic_region|TcBrA4_0057020-TcBrA4_0057030|||n.987111_987112insT||||||	GT:AD:DP:GQ:PL:SB
TcBrA4_Chr1	987276	.	AG	A	275.73	.	BaseQRankSum=0.073;ClippingRankSum=0.000;DP=42;ExcessHet=3.0103;MLEAC=1,0;MLEAF=0.500,0.00;MQRankSum=0.000;RAW_MQ=74088.00;ReadPosRankSum=2.057;ANN=A|upstream_gene_variant|MODIFIER|hypothetical_protein%2C_conserved|TcBrA4_0057030|transcript|TcBrA4_0057030-RA|protein_coding||c.-82delG|||||82|,A|upstream_gene_variant|MODIFIER|Mitochondrial_SSU_ribosomal_protein%2C_putative|TcBrA4_0057040|transcript|TcBrA4_0057040-RA|protein_coding||c.-1471delG|||||1471|,A|upstream_gene_variant|MODIFIER|hypothetical_protein|TcBrA4_0057050|transcript|TcBrA4_0057050-RA|protein_coding||c.-4491delG|||||4491|,A|downstream_gene_variant|MODIFIER|hypothetical_protein%2C_conserved|TcBrA4_0057010|transcript|TcBrA4_0057010-RA|protein_coding||c.*2986delG|||||2986|,A|downstream_gene_variant|MODIFIER|hypothetical_protein%2C_conserved|TcBrA4_0057020|transcript|TcBrA4_0057020-RA|protein_coding||c.*1162delG|||||1162|,A|intergenic_region|MODIFIER|hypothetical_protein%2C_conserved-hypothetical_protein%2C_conserved|TcBrA4_0057020-TcBrA4_0057030|intergenic_region|TcBrA4_0057020-TcBrA4_0057030|||n.987277delG||||||	GT:AD:DP:GQ:PL:SB
TcBrA4_Chr1	987481	.	G	T	858.77	.	BaseQRankSum=0.841;ClippingRankSum=0.000;DP=95;ExcessHet=3.0103;MLEAC=1,0;MLEAF=0.500,0.00;MQRankSum=0.000;RAW_MQ=167580.00;ReadPosRankSum=-0.701;ANN=T|missense_variant|MODERATE|hypothetical_protein%2C_conserved|TcBrA4_0057030|transcript|TcBrA4_0057030-RA|protein_coding|1/1|c.123G>T|p.Leu41Phe|123/1212|123/1212|41/403||,T|upstream_gene_variant|MODIFIER|Mitochondrial_SSU_ribosomal_protein%2C_putative|TcBrA4_0057040|transcript|TcBrA4_0057040-RA|protein_coding||c.-1267G>T|||||1267|,T|upstream_gene_variant|MODIFIER|hypothetical_protein|TcBrA4_0057050|transcript|TcBrA4_0057050-RA|protein_coding||c.-4287G>T|||||4287|,T|downstream_gene_variant|MODIFIER|hypothetical_protein%2C_conserved|TcBrA4_0057010|transcript|TcBrA4_0057010-RA|protein_coding||c.*3190G>T|||||3190|,T|downstream_gene_variant|MODIFIER|hypothetical_protein%2C_conserved|TcBrA4_0057020|transcript|TcBrA4_0057020-RA|protein_coding||c.*1366G>T|||||1366|	GT:AD:DP:GQ:PL:SB
TcBrA4_Chr1	988620	.	C	T	1071.77	.	BaseQRankSum=1.971;ClippingRankSum=0.000;DP=126;ExcessHet=3.0103;MLEAC=1,0;MLEAF=0.500,0.00;MQRankSum=-3.174;RAW_MQ=219560.00;ReadPosRankSum=0.259;ANN=T|upstream_gene_variant|MODIFIER|Mitochondrial_SSU_ribosomal_protein%2C_putative|TcBrA4_0057040|transcript|TcBrA4_0057040-RA|protein_coding||c.-128C>T|||||128|,T|upstream_gene_variant|MODIFIER|hypothetical_protein|TcBrA4_0057050|transcript|TcBrA4_0057050-RA|protein_coding||c.-3148C>T|||||3148|,T|downstream_gene_variant|MODIFIER|hypothetical_protein%2C_conserved|TcBrA4_0057010|transcript|TcBrA4_0057010-RA|protein_coding||c.*4329C>T|||||4329|,T|downstream_gene_variant|MODIFIER|hypothetical_protein%2C_conserved|TcBrA4_0057020|transcript|TcBrA4_0057020-RA|protein_coding||c.*2505C>T|||||2505|,T|downstream_gene_variant|MODIFIER|hypothetical_protein%2C_conserved|TcBrA4_0057030|transcript|TcBrA4_0057030-RA|protein_coding||c.*50C>T|||||50|,T|intergenic_region|MODIFIER|hypothetical_protein%2C_conserved-Mitochondrial_SSU_ribosomal_protein%2C_putative|TcBrA4_0057030-TcBrA4_0057040|intergenic_region|TcBrA4_0057030-TcBrA4_0057040|||n.988620C>T||||||	GT:AD:DP:GQ:PL:SB
TcBrA4_Chr1	989015	.	C	A	1001.77	.	BaseQRankSum=0.465;ClippingRankSum=0.000;DP=114;ExcessHet=3.0103;MLEAC=1,0;MLEAF=0.500,0.00;MQRankSum=0.000;RAW_MQ=201096.00;ReadPosRankSum=1.400;ANN=A|missense_variant|MODERATE|Mitochondrial_SSU_ribosomal_protein%2C_putative|TcBrA4_0057040|transcript|TcBrA4_0057040-RA|protein_coding|1/1|c.268C>A|p.Pro90Thr|268/2688|268/2688|90/895||,A|upstream_gene_variant|MODIFIER|hypothetical_protein|TcBrA4_0057050|transcript|TcBrA4_0057050-RA|protein_coding||c.-2753C>A|||||2753|,A|downstream_gene_variant|MODIFIER|hypothetical_protein%2C_conserved|TcBrA4_0057010|transcript|TcBrA4_0057010-RA|protein_coding||c.*4724C>A|||||4724|,A|downstream_gene_variant|MODIFIER|hypothetical_protein%2C_conserved|TcBrA4_0057020|transcript|TcBrA4_0057020-RA|protein_coding||c.*2900C>A|||||2900|,A|downstream_gene_variant|MODIFIER|hypothetical_protein%2C_conserved|TcBrA4_0057030|transcript|TcBrA4_0057030-RA|protein_coding||c.*445C>A|||||445|	GT:AD:DP:GQ:PL:SB
TcBrA4_Chr1	989629	.	T	C	1692.77	.	BaseQRankSum=-0.136;ClippingRankSum=0.000;DP=167;ExcessHet=3.0103;MLEAC=1,0;MLEAF=0.500,0.00;MQRankSum=0.000;RAW_MQ=294588.00;ReadPosRankSum=1.530;ANN=C|synonymous_variant|LOW|Mitochondrial_SSU_ribosomal_protein%2C_putative|TcBrA4_0057040|transcript|TcBrA4_0057040-RA|protein_coding|1/1|c.882T>C|p.Ala294Ala|882/2688|882/2688|294/895||,C|upstream_gene_variant|MODIFIER|hypothetical_protein|TcBrA4_0057050|transcript|TcBrA4_0057050-RA|protein_coding||c.-2139T>C|||||2139|,C|downstream_gene_variant|MODIFIER|hypothetical_protein%2C_conserved|TcBrA4_0057020|transcript|TcBrA4_0057020-RA|protein_coding||c.*3514T>C|||||3514|,C|downstream_gene_variant|MODIFIER|hypothetical_protein%2C_conserved|TcBrA4_0057030|transcript|TcBrA4_0057030-RA|protein_coding||c.*1059T>C|||||1059|	GT:AD:DP:GQ:PL:SB
TcBrA4_Chr1	989688	.	G	A	1744.77	.	BaseQRankSum=-1.394;ClippingRankSum=0.000;DP=176;ExcessHet=3.0103;MLEAC=1,0;MLEAF=0.500,0.00;MQRankSum=0.000;RAW_MQ=310464.00;ReadPosRankSum=-0.324;ANN=A|missense_variant|MODERATE|Mitochondrial_SSU_ribosomal_protein%2C_putative|TcBrA4_0057040|transcript|TcBrA4_0057040-RA|protein_coding|1/1|c.941G>A|p.Gly314Asp|941/2688|941/2688|314/895||,A|upstream_gene_variant|MODIFIER|hypothetical_protein|TcBrA4_0057050|transcript|TcBrA4_0057050-RA|protein_coding||c.-2080G>A|||||2080|,A|downstream_gene_variant|MODIFIER|hypothetical_protein%2C_conserved|TcBrA4_0057020|transcript|TcBrA4_0057020-RA|protein_coding||c.*3573G>A|||||3573|,A|downstream_gene_variant|MODIFIER|hypothetical_protein%2C_conserved|TcBrA4_0057030|transcript|TcBrA4_0057030-RA|protein_coding||c.*1118G>A|||||1118|	GT:AD:DP:GQ:PL:SB
TcBrA4_Chr1	989724	.	T	C	1735.77	.	BaseQRankSum=-0.973;ClippingRankSum=0.000;DP=161;ExcessHet=3.0103;MLEAC=1,0;MLEAF=0.500,0.00;MQRankSum=0.000;RAW_MQ=284004.00;ReadPosRankSum=-0.826;ANN=C|missense_variant|MODERATE|Mitochondrial_SSU_ribosomal_protein%2C_putative|TcBrA4_0057040|transcript|TcBrA4_0057040-RA|protein_coding|1/1|c.977T>C|p.Ile326Thr|977/2688|977/2688|326/895||,C|upstream_gene_variant|MODIFIER|hypothetical_protein|TcBrA4_0057050|transcript|TcBrA4_0057050-RA|protein_coding||c.-2044T>C|||||2044|,C|downstream_gene_variant|MODIFIER|hypothetical_protein%2C_conserved|TcBrA4_0057020|transcript|TcBrA4_0057020-RA|protein_coding||c.*3609T>C|||||3609|,C|downstream_gene_variant|MODIFIER|hypothetical_protein%2C_conserved|TcBrA4_0057030|transcript|TcBrA4_0057030-RA|protein_coding||c.*1154T>C|||||1154|	GT:AD:DP:GQ:PL:SB
TcBrA4_Chr1	989965	.	C	T	1027.77	.	BaseQRankSum=-3.278;ClippingRankSum=0.000;DP=142;ExcessHet=3.0103;MLEAC=1,0;MLEAF=0.500,0.00;MQRankSum=0.000;RAW_MQ=250488.00;ReadPosRankSum=-0.306;ANN=T|synonymous_variant|LOW|Mitochondrial_SSU_ribosomal_protein%2C_putative|TcBrA4_0057040|transcript|TcBrA4_0057040-RA|protein_coding|1/1|c.1218C>T|p.Ser406Ser|1218/2688|1218/2688|406/895||,T|upstream_gene_variant|MODIFIER|hypothetical_protein|TcBrA4_0057050|transcript|TcBrA4_0057050-RA|protein_coding||c.-1803C>T|||||1803|,T|downstream_gene_variant|MODIFIER|hypothetical_protein%2C_conserved|TcBrA4_0057020|transcript|TcBrA4_0057020-RA|protein_coding||c.*3850C>T|||||3850|,T|downstream_gene_variant|MODIFIER|hypothetical_protein%2C_conserved|TcBrA4_0057030|transcript|TcBrA4_0057030-RA|protein_coding||c.*1395C>T|||||1395|	GT:AD:DP:GQ:PL:SB
TcBrA4_Chr1	990057	.	T	G	1577.77	.	BaseQRankSum=0.557;ClippingRankSum=0.000;DP=162;ExcessHet=3.0103;MLEAC=1,0;MLEAF=0.500,0.00;MQRankSum=0.701;RAW_MQ=284533.00;ReadPosRankSum=0.804;ANN=G|missense_variant|MODERATE|Mitochondrial_SSU_ribosomal_protein%2C_putative|TcBrA4_0057040|transcript|TcBrA4_0057040-RA|protein_coding|1/1|c.1310T>G|p.Ile437Ser|1310/2688|1310/2688|437/895||,G|upstream_gene_variant|MODIFIER|hypothetical_protein|TcBrA4_0057050|transcript|TcBrA4_0057050-RA|protein_coding||c.-1711T>G|||||1711|,G|downstream_gene_variant|MODIFIER|hypothetical_protein%2C_conserved|TcBrA4_0057020|transcript|TcBrA4_0057020-RA|protein_coding||c.*3942T>G|||||3942|,G|downstream_gene_variant|MODIFIER|hypothetical_protein%2C_conserved|TcBrA4_0057030|transcript|TcBrA4_0057030-RA|protein_coding||c.*1487T>G|||||1487|	GT:AD:DP:GQ:PL:SB
TcBrA4_Chr1	990262	.	G	A	1608.77	.	BaseQRankSum=-1.735;ClippingRankSum=0.000;DP=167;ExcessHet=3.0103;MLEAC=1,0;MLEAF=0.500,0.00;MQRankSum=0.000;RAW_MQ=294588.00;ReadPosRankSum=-0.642;ANN=A|synonymous_variant|LOW|Mitochondrial_SSU_ribosomal_protein%2C_putative|TcBrA4_0057040|transcript|TcBrA4_0057040-RA|protein_coding|1/1|c.1515G>A|p.Arg505Arg|1515/2688|1515/2688|505/895||,A|upstream_gene_variant|MODIFIER|hypothetical_protein|TcBrA4_0057050|transcript|TcBrA4_0057050-RA|protein_coding||c.-1506G>A|||||1506|,A|downstream_gene_variant|MODIFIER|hypothetical_protein%2C_conserved|TcBrA4_0057020|transcript|TcBrA4_0057020-RA|protein_coding||c.*4147G>A|||||4147|,A|downstream_gene_variant|MODIFIER|hypothetical_protein%2C_conserved|TcBrA4_0057030|transcript|TcBrA4_0057030-RA|protein_coding||c.*1692G>A|||||1692|	GT:AD:DP:GQ:PL:SB
TcBrA4_Chr1	991000	.	G	A	1337.77	.	BaseQRankSum=-1.451;ClippingRankSum=0.000;DP=137;ExcessHet=3.0103;MLEAC=1,0;MLEAF=0.500,0.00;MQRankSum=0.000;RAW_MQ=241668.00;ReadPosRankSum=-0.698;ANN=A|synonymous_variant|LOW|Mitochondrial_SSU_ribosomal_protein%2C_putative|TcBrA4_0057040|transcript|TcBrA4_0057040-RA|protein_coding|1/1|c.2253G>A|p.Glu751Glu|2253/2688|2253/2688|751/895||,A|upstream_gene_variant|MODIFIER|hypothetical_protein|TcBrA4_0057050|transcript|TcBrA4_0057050-RA|protein_coding||c.-768G>A|||||768|,A|downstream_gene_variant|MODIFIER|hypothetical_protein%2C_conserved|TcBrA4_0057020|transcript|TcBrA4_0057020-RA|protein_coding||c.*4885G>A|||||4885|,A|downstream_gene_variant|MODIFIER|hypothetical_protein%2C_conserved|TcBrA4_0057030|transcript|TcBrA4_0057030-RA|protein_coding||c.*2430G>A|||||2430|	GT:AD:DP:GQ:PL:SB
TcBrA4_Chr1	991270	.	A	G	1654.77	.	BaseQRankSum=-0.124;ClippingRankSum=0.000;DP=139;ExcessHet=3.0103;MLEAC=1,0;MLEAF=0.500,0.00;MQRankSum=-1.240;RAW_MQ=245032.00;ReadPosRankSum=1.209;ANN=G|synonymous_variant|LOW|Mitochondrial_SSU_ribosomal_protein%2C_putative|TcBrA4_0057040|transcript|TcBrA4_0057040-RA|protein_coding|1/1|c.2523A>G|p.Lys841Lys|2523/2688|2523/2688|841/895||,G|upstream_gene_variant|MODIFIER|hypothetical_protein|TcBrA4_0057050|transcript|TcBrA4_0057050-RA|protein_coding||c.-498A>G|||||498|,G|downstream_gene_variant|MODIFIER|hypothetical_protein%2C_conserved|TcBrA4_0057030|transcript|TcBrA4_0057030-RA|protein_coding||c.*2700A>G|||||2700|	GT:AD:DP:GQ:PL:SB
TcBrA4_Chr1	991581	.	C	CCAT	1592.73	.	BaseQRankSum=-0.043;ClippingRankSum=0.000;DP=146;ExcessHet=3.0103;MLEAC=1,0;MLEAF=0.500,0.00;MQRankSum=-5.341;RAW_MQ=253528.00;ReadPosRankSum=-0.582;ANN=CCAT|upstream_gene_variant|MODIFIER|hypothetical_protein|TcBrA4_0057050|transcript|TcBrA4_0057050-RA|protein_coding||c.-187_-186insCAT|||||186|,CCAT|downstream_gene_variant|MODIFIER|hypothetical_protein%2C_conserved|TcBrA4_0057030|transcript|TcBrA4_0057030-RA|protein_coding||c.*3011_*3012insCAT|||||3012|,CCAT|downstream_gene_variant|MODIFIER|Mitochondrial_SSU_ribosomal_protein%2C_putative|TcBrA4_0057040|transcript|TcBrA4_0057040-RA|protein_coding||c.*146_*147insCAT|||||147|,CCAT|intergenic_region|MODIFIER|Mitochondrial_SSU_ribosomal_protein%2C_putative-hypothetical_protein|TcBrA4_0057040-TcBrA4_0057050|intergenic_region|TcBrA4_0057040-TcBrA4_0057050|||n.991581_991582insCAT||||||	GT:AD:DP:GQ:PL:SB
TcBrA4_Chr1	991645	.	TTGTG	T	1096.73	.	BaseQRankSum=0.320;ClippingRankSum=0.000;DP=129;ExcessHet=3.0103;MLEAC=1,0;MLEAF=0.500,0.00;MQRankSum=-4.223;RAW_MQ=224728.00;ReadPosRankSum=0.704;ANN=T|upstream_gene_variant|MODIFIER|hypothetical_protein|TcBrA4_0057050|transcript|TcBrA4_0057050-RA|protein_coding||c.-122_-119delTGTG|||||122|,T|downstream_gene_variant|MODIFIER|hypothetical_protein%2C_conserved|TcBrA4_0057030|transcript|TcBrA4_0057030-RA|protein_coding||c.*3076_*3079delTGTG|||||3076|,T|downstream_gene_variant|MODIFIER|Mitochondrial_SSU_ribosomal_protein%2C_putative|TcBrA4_0057040|transcript|TcBrA4_0057040-RA|protein_coding||c.*211_*214delTGTG|||||211|,T|intergenic_region|MODIFIER|Mitochondrial_SSU_ribosomal_protein%2C_putative-hypothetical_protein|TcBrA4_0057040-TcBrA4_0057050|intergenic_region|TcBrA4_0057040-TcBrA4_0057050|||n.991646_991649delTGTG||||||	GT:AD:DP:GQ:PL:SB
TcBrA4_Chr1	992257	.	A	C	1741.77	.	BaseQRankSum=-0.362;ClippingRankSum=0.000;DP=145;ExcessHet=3.0103;MLEAC=1,0;MLEAF=0.500,0.00;MQRankSum=0.000;RAW_MQ=255780.00;ReadPosRankSum=0.012;ANN=C|missense_variant|MODERATE|hypothetical_protein|TcBrA4_0057050|transcript|TcBrA4_0057050-RA|protein_coding|1/1|c.490A>C|p.Ile164Leu|490/1011|490/1011|164/336||,C|upstream_gene_variant|MODIFIER|hypothetical_protein|TcBrA4_0057060|transcript|TcBrA4_0057060-RA|protein_coding||c.-4845A>C|||||4845|,C|downstream_gene_variant|MODIFIER|hypothetical_protein%2C_conserved|TcBrA4_0057030|transcript|TcBrA4_0057030-RA|protein_coding||c.*3687A>C|||||3687|,C|downstream_gene_variant|MODIFIER|Mitochondrial_SSU_ribosomal_protein%2C_putative|TcBrA4_0057040|transcript|TcBrA4_0057040-RA|protein_coding||c.*822A>C|||||822|	GT:AD:DP:GQ:PL:SB
TcBrA4_Chr1	992455	.	T	C	1056.77	.	BaseQRankSum=2.085;ClippingRankSum=0.000;DP=125;ExcessHet=3.0103;MLEAC=1,0;MLEAF=0.500,0.00;MQRankSum=0.000;RAW_MQ=220500.00;ReadPosRankSum=-0.126;ANN=C|missense_variant|MODERATE|hypothetical_protein|TcBrA4_0057050|transcript|TcBrA4_0057050-RA|protein_coding|1/1|c.688T>C|p.Tyr230His|688/1011|688/1011|230/336||,C|upstream_gene_variant|MODIFIER|hypothetical_protein|TcBrA4_0057060|transcript|TcBrA4_0057060-RA|protein_coding||c.-4647T>C|||||4647|,C|downstream_gene_variant|MODIFIER|hypothetical_protein%2C_conserved|TcBrA4_0057030|transcript|TcBrA4_0057030-RA|protein_coding||c.*3885T>C|||||3885|,C|downstream_gene_variant|MODIFIER|Mitochondrial_SSU_ribosomal_protein%2C_putative|TcBrA4_0057040|transcript|TcBrA4_0057040-RA|protein_coding||c.*1020T>C|||||1020|	GT:AD:DP:GQ:PL:SB
TcBrA4_Chr1	992777	.	G	A	1389.77	.	BaseQRankSum=1.980;ClippingRankSum=0.000;DP=132;ExcessHet=3.0103;MLEAC=1,0;MLEAF=0.500,0.00;MQRankSum=0.000;RAW_MQ=232848.00;ReadPosRankSum=-0.437;ANN=A|splice_region_variant&stop_retained_variant|LOW|hypothetical_protein|TcBrA4_0057050|transcript|TcBrA4_0057050-RA|protein_coding|1/1|c.1010G>A|p.Ter337Ter|1010/1011|1010/1011|337/336||,A|upstream_gene_variant|MODIFIER|hypothetical_protein|TcBrA4_0057060|transcript|TcBrA4_0057060-RA|protein_coding||c.-4325G>A|||||4325|,A|downstream_gene_variant|MODIFIER|hypothetical_protein%2C_conserved|TcBrA4_0057030|transcript|TcBrA4_0057030-RA|protein_coding||c.*4207G>A|||||4207|,A|downstream_gene_variant|MODIFIER|Mitochondrial_SSU_ribosomal_protein%2C_putative|TcBrA4_0057040|transcript|TcBrA4_0057040-RA|protein_coding||c.*1342G>A|||||1342|	GT:AD:DP:GQ:PL:SB
TcBrA4_Chr1	992897	.	G	GA	767.73	.	BaseQRankSum=0.036;ClippingRankSum=0.000;DP=158;ExcessHet=3.0103;MLEAC=1,0;MLEAF=0.500,0.00;MQRankSum=0.000;RAW_MQ=278712.00;ReadPosRankSum=-0.516;ANN=GA|upstream_gene_variant|MODIFIER|hypothetical_protein|TcBrA4_0057060|transcript|TcBrA4_0057060-RA|protein_coding||c.-4205_-4204insA|||||4204|,GA|downstream_gene_variant|MODIFIER|hypothetical_protein%2C_conserved|TcBrA4_0057030|transcript|TcBrA4_0057030-RA|protein_coding||c.*4327_*4328insA|||||4328|,GA|downstream_gene_variant|MODIFIER|Mitochondrial_SSU_ribosomal_protein%2C_putative|TcBrA4_0057040|transcript|TcBrA4_0057040-RA|protein_coding||c.*1462_*1463insA|||||1463|,GA|downstream_gene_variant|MODIFIER|hypothetical_protein|TcBrA4_0057050|transcript|TcBrA4_0057050-RA|protein_coding||c.*119_*120insA|||||120|,GA|intergenic_region|MODIFIER|hypothetical_protein-hypothetical_protein|TcBrA4_0057050-TcBrA4_0057060|intergenic_region|TcBrA4_0057050-TcBrA4_0057060|||n.992897_992898insA||||||	GT:AD:DP:GQ:PL:SB
TcBrA4_Chr1	992966	.	G	A	1535.77	.	BaseQRankSum=0.700;ClippingRankSum=0.000;DP=164;ExcessHet=3.0103;MLEAC=1,0;MLEAF=0.500,0.00;MQRankSum=2.189;RAW_MQ=282361.00;ReadPosRankSum=0.062;ANN=A|upstream_gene_variant|MODIFIER|hypothetical_protein|TcBrA4_0057060|transcript|TcBrA4_0057060-RA|protein_coding||c.-4136G>A|||||4136|,A|downstream_gene_variant|MODIFIER|hypothetical_protein%2C_conserved|TcBrA4_0057030|transcript|TcBrA4_0057030-RA|protein_coding||c.*4396G>A|||||4396|,A|downstream_gene_variant|MODIFIER|Mitochondrial_SSU_ribosomal_protein%2C_putative|TcBrA4_0057040|transcript|TcBrA4_0057040-RA|protein_coding||c.*1531G>A|||||1531|,A|downstream_gene_variant|MODIFIER|hypothetical_protein|TcBrA4_0057050|transcript|TcBrA4_0057050-RA|protein_coding||c.*188G>A|||||188|,A|intergenic_region|MODIFIER|hypothetical_protein-hypothetical_protein|TcBrA4_0057050-TcBrA4_0057060|intergenic_region|TcBrA4_0057050-TcBrA4_0057060|||n.992966G>A||||||	GT:AD:DP:GQ:PL:SB
TcBrA4_Chr1	1006146	.	GTATATATATATA	G	1329.73	.	BaseQRankSum=0.413;ClippingRankSum=0.000;DP=146;ExcessHet=3.0103;MLEAC=1,0,0,0;MLEAF=0.500,0.00,0.00,0.00;MQRankSum=-7.528;RAW_MQ=245542.00;ReadPosRankSum=-0.226;ANN=G|upstream_gene_variant|MODIFIER|hypothetical_protein%2C_conserved|TcBrA4_0057080|transcript|TcBrA4_0057080-RA|protein_coding||c.-845_-834delTATATATATATA|||||845|,G|upstream_gene_variant|MODIFIER|hypothetical_protein%2C_conserved|TcBrA4_0057090|transcript|TcBrA4_0057090-RA|protein_coding||c.-3431_-3420delTATATATATATA|||||3431|,G|upstream_gene_variant|MODIFIER|UBA/TS-N_domain_containing_protein%2C_putative|TcBrA4_0057100|transcript|TcBrA4_0057100-RA|protein_coding||c.-4917_-4906delTATATATATATA|||||4917|,G|downstream_gene_variant|MODIFIER|Mitochondrial_ATP_synthase_subunit%2C_putative|TcBrA4_0057070|transcript|TcBrA4_0057070-RA|protein_coding||c.*70_*81delTATATATATATA|||||70|,G|intergenic_region|MODIFIER|Mitochondrial_ATP_synthase_subunit%2C_putative-hypothetical_protein%2C_conserved|TcBrA4_0057070-TcBrA4_0057080|intergenic_region|TcBrA4_0057070-TcBrA4_0057080|||n.1006147_1006158delTATATATATATA||||||	GT:AD:DP:GQ:PL:SB
TcBrA4_Chr1	1006634	.	C	A	1592.77	.	BaseQRankSum=1.517;ClippingRankSum=0.000;DP=156;ExcessHet=3.0103;MLEAC=1,0;MLEAF=0.500,0.00;MQRankSum=0.000;RAW_MQ=275184.00;ReadPosRankSum=-2.245;ANN=A|upstream_gene_variant|MODIFIER|hypothetical_protein%2C_conserved|TcBrA4_0057080|transcript|TcBrA4_0057080-RA|protein_coding||c.-358C>A|||||358|,A|upstream_gene_variant|MODIFIER|hypothetical_protein%2C_conserved|TcBrA4_0057090|transcript|TcBrA4_0057090-RA|protein_coding||c.-2944C>A|||||2944|,A|upstream_gene_variant|MODIFIER|UBA/TS-N_domain_containing_protein%2C_putative|TcBrA4_0057100|transcript|TcBrA4_0057100-RA|protein_coding||c.-4430C>A|||||4430|,A|downstream_gene_variant|MODIFIER|Mitochondrial_ATP_synthase_subunit%2C_putative|TcBrA4_0057070|transcript|TcBrA4_0057070-RA|protein_coding||c.*557C>A|||||557|,A|intergenic_region|MODIFIER|Mitochondrial_ATP_synthase_subunit%2C_putative-hypothetical_protein%2C_conserved|TcBrA4_0057070-TcBrA4_0057080|intergenic_region|TcBrA4_0057070-TcBrA4_0057080|||n.1006634C>A||||||	GT:AD:DP:GQ:PL:SB
TcBrA4_Chr1	1006782	.	CTT	C	1845.73	.	BaseQRankSum=3.759;ClippingRankSum=0.000;DP=98;ExcessHet=3.0103;MLEAC=1,0,0;MLEAF=0.500,0.00,0.00;MQRankSum=0.000;RAW_MQ=172872.00;ReadPosRankSum=1.483;ANN=C|upstream_gene_variant|MODIFIER|hypothetical_protein%2C_conserved|TcBrA4_0057080|transcript|TcBrA4_0057080-RA|protein_coding||c.-209_-208delTT|||||209|,C|upstream_gene_variant|MODIFIER|hypothetical_protein%2C_conserved|TcBrA4_0057090|transcript|TcBrA4_0057090-RA|protein_coding||c.-2795_-2794delTT|||||2795|,C|upstream_gene_variant|MODIFIER|UBA/TS-N_domain_containing_protein%2C_putative|TcBrA4_0057100|transcript|TcBrA4_0057100-RA|protein_coding||c.-4281_-4280delTT|||||4281|,C|downstream_gene_variant|MODIFIER|Mitochondrial_ATP_synthase_subunit%2C_putative|TcBrA4_0057070|transcript|TcBrA4_0057070-RA|protein_coding||c.*706_*707delTT|||||706|,C|intergenic_region|MODIFIER|Mitochondrial_ATP_synthase_subunit%2C_putative-hypothetical_protein%2C_conserved|TcBrA4_0057070-TcBrA4_0057080|intergenic_region|TcBrA4_0057070-TcBrA4_0057080|||n.1006783_1006784delTT||||||	GT:AD:DP:GQ:PL:SB
TcBrA4_Chr1	1006826	.	C	T	1159.77	.	BaseQRankSum=-0.332;ClippingRankSum=0.000;DP=113;ExcessHet=3.0103;MLEAC=1,0;MLEAF=0.500,0.00;MQRankSum=-2.350;RAW_MQ=198840.00;ReadPosRankSum=0.823;ANN=T|upstream_gene_variant|MODIFIER|hypothetical_protein%2C_conserved|TcBrA4_0057080|transcript|TcBrA4_0057080-RA|protein_coding||c.-166C>T|||||166|,T|upstream_gene_variant|MODIFIER|hypothetical_protein%2C_conserved|TcBrA4_0057090|transcript|TcBrA4_0057090-RA|protein_coding||c.-2752C>T|||||2752|,T|upstream_gene_variant|MODIFIER|UBA/TS-N_domain_containing_protein%2C_putative|TcBrA4_0057100|transcript|TcBrA4_0057100-RA|protein_coding||c.-4238C>T|||||4238|,T|downstream_gene_variant|MODIFIER|Mitochondrial_ATP_synthase_subunit%2C_putative|TcBrA4_0057070|transcript|TcBrA4_0057070-RA|protein_coding||c.*749C>T|||||749|,T|intergenic_region|MODIFIER|Mitochondrial_ATP_synthase_subunit%2C_putative-hypothetical_protein%2C_conserved|TcBrA4_0057070-TcBrA4_0057080|intergenic_region|TcBrA4_0057070-TcBrA4_0057080|||n.1006826C>T||||||	GT:AD:DP:GQ:PL:SB
TcBrA4_Chr1	1006928	.	C	T	1266.77	.	BaseQRankSum=-0.891;ClippingRankSum=0.000;DP=112;ExcessHet=3.0103;MLEAC=1,0;MLEAF=0.500,0.00;MQRankSum=-3.228;RAW_MQ=196584.00;ReadPosRankSum=1.150;ANN=T|upstream_gene_variant|MODIFIER|hypothetical_protein%2C_conserved|TcBrA4_0057080|transcript|TcBrA4_0057080-RA|protein_coding||c.-64C>T|||||64|,T|upstream_gene_variant|MODIFIER|hypothetical_protein%2C_conserved|TcBrA4_0057090|transcript|TcBrA4_0057090-RA|protein_coding||c.-2650C>T|||||2650|,T|upstream_gene_variant|MODIFIER|UBA/TS-N_domain_containing_protein%2C_putative|TcBrA4_0057100|transcript|TcBrA4_0057100-RA|protein_coding||c.-4136C>T|||||4136|,T|downstream_gene_variant|MODIFIER|Mitochondrial_ATP_synthase_subunit%2C_putative|TcBrA4_0057070|transcript|TcBrA4_0057070-RA|protein_coding||c.*851C>T|||||851|,T|intergenic_region|MODIFIER|Mitochondrial_ATP_synthase_subunit%2C_putative-hypothetical_protein%2C_conserved|TcBrA4_0057070-TcBrA4_0057080|intergenic_region|TcBrA4_0057070-TcBrA4_0057080|||n.1006928C>T||||||	GT:AD:DP:GQ:PL:SB
TcBrA4_Chr1	1006941	.	T	C	1324.77	.	BaseQRankSum=0.343;ClippingRankSum=0.000;DP=116;ExcessHet=3.0103;MLEAC=1,0;MLEAF=0.500,0.00;MQRankSum=-3.196;RAW_MQ=203640.00;ReadPosRankSum=0.323;ANN=C|upstream_gene_variant|MODIFIER|hypothetical_protein%2C_conserved|TcBrA4_0057080|transcript|TcBrA4_0057080-RA|protein_coding||c.-51T>C|||||51|,C|upstream_gene_variant|MODIFIER|hypothetical_protein%2C_conserved|TcBrA4_0057090|transcript|TcBrA4_0057090-RA|protein_coding||c.-2637T>C|||||2637|,C|upstream_gene_variant|MODIFIER|UBA/TS-N_domain_containing_protein%2C_putative|TcBrA4_0057100|transcript|TcBrA4_0057100-RA|protein_coding||c.-4123T>C|||||4123|,C|downstream_gene_variant|MODIFIER|Mitochondrial_ATP_synthase_subunit%2C_putative|TcBrA4_0057070|transcript|TcBrA4_0057070-RA|protein_coding||c.*864T>C|||||864|,C|intergenic_region|MODIFIER|Mitochondrial_ATP_synthase_subunit%2C_putative-hypothetical_protein%2C_conserved|TcBrA4_0057070-TcBrA4_0057080|intergenic_region|TcBrA4_0057070-TcBrA4_0057080|||n.1006941T>C||||||	GT:AD:DP:GQ:PL:SB
TcBrA4_Chr1	1006971	.	T	G	1417.77	.	BaseQRankSum=0.992;ClippingRankSum=0.000;DP=105;ExcessHet=3.0103;MLEAC=1,0;MLEAF=0.500,0.00;MQRankSum=-2.131;RAW_MQ=184728.00;ReadPosRankSum=-1.388;ANN=G|upstream_gene_variant|MODIFIER|hypothetical_protein%2C_conserved|TcBrA4_0057080|transcript|TcBrA4_0057080-RA|protein_coding||c.-21T>G|||||21|,G|upstream_gene_variant|MODIFIER|hypothetical_protein%2C_conserved|TcBrA4_0057090|transcript|TcBrA4_0057090-RA|protein_coding||c.-2607T>G|||||2607|,G|upstream_gene_variant|MODIFIER|UBA/TS-N_domain_containing_protein%2C_putative|TcBrA4_0057100|transcript|TcBrA4_0057100-RA|protein_coding||c.-4093T>G|||||4093|,G|downstream_gene_variant|MODIFIER|Mitochondrial_ATP_synthase_subunit%2C_putative|TcBrA4_0057070|transcript|TcBrA4_0057070-RA|protein_coding||c.*894T>G|||||894|,G|intergenic_region|MODIFIER|Mitochondrial_ATP_synthase_subunit%2C_putative-hypothetical_protein%2C_conserved|TcBrA4_0057070-TcBrA4_0057080|intergenic_region|TcBrA4_0057070-TcBrA4_0057080|||n.1006971T>G||||||	GT:AD:DP:GQ:PL:SB
TcBrA4_Chr1	1007012	.	C	A	1489.77	.	BaseQRankSum=0.286;ClippingRankSum=0.000;DP=133;ExcessHet=3.0103;MLEAC=1,0,0;MLEAF=0.500,0.00,0.00;MQRankSum=-1.818;RAW_MQ=234284.00;ReadPosRankSum=-0.886;ANN=A|missense_variant|MODERATE|hypothetical_protein%2C_conserved|TcBrA4_0057080|transcript|TcBrA4_0057080-RA|protein_coding|1/1|c.21C>A|p.Asn7Lys|21/1041|21/1041|7/346||,A|upstream_gene_variant|MODIFIER|hypothetical_protein%2C_conserved|TcBrA4_0057090|transcript|TcBrA4_0057090-RA|protein_coding||c.-2566C>A|||||2566|,A|upstream_gene_variant|MODIFIER|UBA/TS-N_domain_containing_protein%2C_putative|TcBrA4_0057100|transcript|TcBrA4_0057100-RA|protein_coding||c.-4052C>A|||||4052|,A|downstream_gene_variant|MODIFIER|Mitochondrial_ATP_synthase_subunit%2C_putative|TcBrA4_0057070|transcript|TcBrA4_0057070-RA|protein_coding||c.*935C>A|||||935|	GT:AD:DP:GQ:PL:SB
TcBrA4_Chr1	1007327	.	A	G	1342.77	.	BaseQRankSum=0.595;ClippingRankSum=0.000;DP=152;ExcessHet=3.0103;MLEAC=1,0;MLEAF=0.500,0.00;MQRankSum=0.000;RAW_MQ=268128.00;ReadPosRankSum=0.239;ANN=G|synonymous_variant|LOW|hypothetical_protein%2C_conserved|TcBrA4_0057080|transcript|TcBrA4_0057080-RA|protein_coding|1/1|c.336A>G|p.Pro112Pro|336/1041|336/1041|112/346||,G|upstream_gene_variant|MODIFIER|hypothetical_protein%2C_conserved|TcBrA4_0057090|transcript|TcBrA4_0057090-RA|protein_coding||c.-2251A>G|||||2251|,G|upstream_gene_variant|MODIFIER|UBA/TS-N_domain_containing_protein%2C_putative|TcBrA4_0057100|transcript|TcBrA4_0057100-RA|protein_coding||c.-3737A>G|||||3737|,G|downstream_gene_variant|MODIFIER|Mitochondrial_ATP_synthase_subunit%2C_putative|TcBrA4_0057070|transcript|TcBrA4_0057070-RA|protein_coding||c.*1250A>G|||||1250|	GT:AD:DP:GQ:PL:SB
TcBrA4_Chr1	1007750	.	C	A	1361.77	.	BaseQRankSum=1.003;ClippingRankSum=0.000;DP=119;ExcessHet=3.0103;MLEAC=1,0;MLEAF=0.500,0.00;MQRankSum=0.000;RAW_MQ=209916.00;ReadPosRankSum=-1.709;ANN=A|missense_variant|MODERATE|hypothetical_protein%2C_conserved|TcBrA4_0057080|transcript|TcBrA4_0057080-RA|protein_coding|1/1|c.759C>A|p.Asp253Glu|759/1041|759/1041|253/346||,A|upstream_gene_variant|MODIFIER|hypothetical_protein%2C_conserved|TcBrA4_0057090|transcript|TcBrA4_0057090-RA|protein_coding||c.-1828C>A|||||1828|,A|upstream_gene_variant|MODIFIER|UBA/TS-N_domain_containing_protein%2C_putative|TcBrA4_0057100|transcript|TcBrA4_0057100-RA|protein_coding||c.-3314C>A|||||3314|,A|downstream_gene_variant|MODIFIER|Mitochondrial_ATP_synthase_subunit%2C_putative|TcBrA4_0057070|transcript|TcBrA4_0057070-RA|protein_coding||c.*1673C>A|||||1673|	GT:AD:DP:GQ:PL:SB
TcBrA4_Chr1	1008114	.	G	A	1247.77	.	BaseQRankSum=-0.333;ClippingRankSum=0.000;DP=107;ExcessHet=3.0103;MLEAC=1,0;MLEAF=0.500,0.00;MQRankSum=-3.260;RAW_MQ=186857.00;ReadPosRankSum=1.365;ANN=A|upstream_gene_variant|MODIFIER|hypothetical_protein%2C_conserved|TcBrA4_0057090|transcript|TcBrA4_0057090-RA|protein_coding||c.-1464G>A|||||1464|,A|upstream_gene_variant|MODIFIER|UBA/TS-N_domain_containing_protein%2C_putative|TcBrA4_0057100|transcript|TcBrA4_0057100-RA|protein_coding||c.-2950G>A|||||2950|,A|upstream_gene_variant|MODIFIER|NADH-cytochrome_b5_reductase%2C_putative|TcBrA4_0057110|transcript|TcBrA4_0057110-RA|protein_coding||c.-4877G>A|||||4877|,A|downstream_gene_variant|MODIFIER|Mitochondrial_ATP_synthase_subunit%2C_putative|TcBrA4_0057070|transcript|TcBrA4_0057070-RA|protein_coding||c.*2037G>A|||||2037|,A|downstream_gene_variant|MODIFIER|hypothetical_protein%2C_conserved|TcBrA4_0057080|transcript|TcBrA4_0057080-RA|protein_coding||c.*82G>A|||||82|,A|intergenic_region|MODIFIER|hypothetical_protein%2C_conserved-hypothetical_protein%2C_conserved|TcBrA4_0057080-TcBrA4_0057090|intergenic_region|TcBrA4_0057080-TcBrA4_0057090|||n.1008114G>A||||||	GT:AD:DP:GQ:PGT:PID:PL:SB
TcBrA4_Chr1	1008116	.	T	TA	1244.73	.	BaseQRankSum=0.710;ClippingRankSum=0.000;DP=108;ExcessHet=3.0103;MLEAC=1,0;MLEAF=0.500,0.00;MQRankSum=-3.539;RAW_MQ=188457.00;ReadPosRankSum=1.343;ANN=TA|upstream_gene_variant|MODIFIER|hypothetical_protein%2C_conserved|TcBrA4_0057090|transcript|TcBrA4_0057090-RA|protein_coding||c.-1462_-1461insA|||||1461|,TA|upstream_gene_variant|MODIFIER|UBA/TS-N_domain_containing_protein%2C_putative|TcBrA4_0057100|transcript|TcBrA4_0057100-RA|protein_coding||c.-2948_-2947insA|||||2947|,TA|upstream_gene_variant|MODIFIER|NADH-cytochrome_b5_reductase%2C_putative|TcBrA4_0057110|transcript|TcBrA4_0057110-RA|protein_coding||c.-4875_-4874insA|||||4874|,TA|downstream_gene_variant|MODIFIER|Mitochondrial_ATP_synthase_subunit%2C_putative|TcBrA4_0057070|transcript|TcBrA4_0057070-RA|protein_coding||c.*2039_*2040insA|||||2040|,TA|downstream_gene_variant|MODIFIER|hypothetical_protein%2C_conserved|TcBrA4_0057080|transcript|TcBrA4_0057080-RA|protein_coding||c.*84_*85insA|||||85|,TA|intergenic_region|MODIFIER|hypothetical_protein%2C_conserved-hypothetical_protein%2C_conserved|TcBrA4_0057080-TcBrA4_0057090|intergenic_region|TcBrA4_0057080-TcBrA4_0057090|||n.1008116_1008117insA||||||	GT:AD:DP:GQ:PGT:PID:PL:SB
TcBrA4_Chr1	1008374	.	T	TTTTTGTTTTG	1533.73	.	BaseQRankSum=-0.474;ClippingRankSum=0.000;DP=157;ExcessHet=3.0103;MLEAC=1,0;MLEAF=0.500,0.00;MQRankSum=-7.082;RAW_MQ=268009.00;ReadPosRankSum=-2.717;ANN=TTTTTGTTTTG|upstream_gene_variant|MODIFIER|hypothetical_protein%2C_conserved|TcBrA4_0057090|transcript|TcBrA4_0057090-RA|protein_coding||c.-1204_-1203insTTTTGTTTTG|||||1203|,TTTTTGTTTTG|upstream_gene_variant|MODIFIER|UBA/TS-N_domain_containing_protein%2C_putative|TcBrA4_0057100|transcript|TcBrA4_0057100-RA|protein_coding||c.-2690_-2689insTTTTGTTTTG|||||2689|,TTTTTGTTTTG|upstream_gene_variant|MODIFIER|NADH-cytochrome_b5_reductase%2C_putative|TcBrA4_0057110|transcript|TcBrA4_0057110-RA|protein_coding||c.-4617_-4616insTTTTGTTTTG|||||4616|,TTTTTGTTTTG|downstream_gene_variant|MODIFIER|Mitochondrial_ATP_synthase_subunit%2C_putative|TcBrA4_0057070|transcript|TcBrA4_0057070-RA|protein_coding||c.*2297_*2298insTTTTGTTTTG|||||2298|,TTTTTGTTTTG|downstream_gene_variant|MODIFIER|hypothetical_protein%2C_conserved|TcBrA4_0057080|transcript|TcBrA4_0057080-RA|protein_coding||c.*342_*343insTTTTGTTTTG|||||343|,TTTTTGTTTTG|intergenic_region|MODIFIER|hypothetical_protein%2C_conserved-hypothetical_protein%2C_conserved|TcBrA4_0057080-TcBrA4_0057090|intergenic_region|TcBrA4_0057080-TcBrA4_0057090|||n.1008374_1008375insTTTTGTTTTG||||||	GT:AD:DP:GQ:PL:SB
TcBrA4_Chr1	1008675	.	G	GTC	942.73	.	BaseQRankSum=-1.030;ClippingRankSum=0.000;DP=111;ExcessHet=3.0103;MLEAC=1,0;MLEAF=0.500,0.00;MQRankSum=-1.272;RAW_MQ=195640.00;ReadPosRankSum=0.484;ANN=GTC|upstream_gene_variant|MODIFIER|hypothetical_protein%2C_conserved|TcBrA4_0057090|transcript|TcBrA4_0057090-RA|protein_coding||c.-903_-902insTC|||||902|,GTC|upstream_gene_variant|MODIFIER|UBA/TS-N_domain_containing_protein%2C_putative|TcBrA4_0057100|transcript|TcBrA4_0057100-RA|protein_coding||c.-2389_-2388insTC|||||2388|,GTC|upstream_gene_variant|MODIFIER|NADH-cytochrome_b5_reductase%2C_putative|TcBrA4_0057110|transcript|TcBrA4_0057110-RA|protein_coding||c.-4316_-4315insTC|||||4315|,GTC|downstream_gene_variant|MODIFIER|Mitochondrial_ATP_synthase_subunit%2C_putative|TcBrA4_0057070|transcript|TcBrA4_0057070-RA|protein_coding||c.*2598_*2599insTC|||||2599|,GTC|downstream_gene_variant|MODIFIER|hypothetical_protein%2C_conserved|TcBrA4_0057080|transcript|TcBrA4_0057080-RA|protein_coding||c.*643_*644insTC|||||644|,GTC|intergenic_region|MODIFIER|hypothetical_protein%2C_conserved-hypothetical_protein%2C_conserved|TcBrA4_0057080-TcBrA4_0057090|intergenic_region|TcBrA4_0057080-TcBrA4_0057090|||n.1008675_1008676insTC||||||	GT:AD:DP:GQ:PL:SB
TcBrA4_Chr1	1008800	.	A	C	753.77	.	BaseQRankSum=-0.276;ClippingRankSum=0.000;DP=74;ExcessHet=3.0103;MLEAC=1,0;MLEAF=0.500,0.00;MQRankSum=0.000;RAW_MQ=130536.00;ReadPosRankSum=1.050;ANN=C|upstream_gene_variant|MODIFIER|hypothetical_protein%2C_conserved|TcBrA4_0057090|transcript|TcBrA4_0057090-RA|protein_coding||c.-778A>C|||||778|,C|upstream_gene_variant|MODIFIER|UBA/TS-N_domain_containing_protein%2C_putative|TcBrA4_0057100|transcript|TcBrA4_0057100-RA|protein_coding||c.-2264A>C|||||2264|,C|upstream_gene_variant|MODIFIER|NADH-cytochrome_b5_reductase%2C_putative|TcBrA4_0057110|transcript|TcBrA4_0057110-RA|protein_coding||c.-4191A>C|||||4191|,C|downstream_gene_variant|MODIFIER|Mitochondrial_ATP_synthase_subunit%2C_putative|TcBrA4_0057070|transcript|TcBrA4_0057070-RA|protein_coding||c.*2723A>C|||||2723|,C|downstream_gene_variant|MODIFIER|hypothetical_protein%2C_conserved|TcBrA4_0057080|transcript|TcBrA4_0057080-RA|protein_coding||c.*768A>C|||||768|,C|intergenic_region|MODIFIER|hypothetical_protein%2C_conserved-hypothetical_protein%2C_conserved|TcBrA4_0057080-TcBrA4_0057090|intergenic_region|TcBrA4_0057080-TcBrA4_0057090|||n.1008800A>C||||||	GT:AD:DP:GQ:PL:SB
TcBrA4_Chr1	1009693	.	C	T	1728.77	.	BaseQRankSum=0.702;ClippingRankSum=0.000;DP=161;ExcessHet=3.0103;MLEAC=1,0;MLEAF=0.500,0.00;MQRankSum=0.000;RAW_MQ=284004.00;ReadPosRankSum=0.629;ANN=T|missense_variant|MODERATE|hypothetical_protein%2C_conserved|TcBrA4_0057090|transcript|TcBrA4_0057090-RA|protein_coding|1/1|c.116C>T|p.Ser39Phe|116/1215|116/1215|39/404||,T|upstream_gene_variant|MODIFIER|UBA/TS-N_domain_containing_protein%2C_putative|TcBrA4_0057100|transcript|TcBrA4_0057100-RA|protein_coding||c.-1371C>T|||||1371|,T|upstream_gene_variant|MODIFIER|NADH-cytochrome_b5_reductase%2C_putative|TcBrA4_0057110|transcript|TcBrA4_0057110-RA|protein_coding||c.-3298C>T|||||3298|,T|upstream_gene_variant|MODIFIER|NADH_dehydrogenase_[ubiquinone]_iron-sulfur_protein_7%2C_mitochondrial|TcBrA4_0057120|transcript|TcBrA4_0057120-RA|protein_coding||c.-4635C>T|||||4635|,T|downstream_gene_variant|MODIFIER|Mitochondrial_ATP_synthase_subunit%2C_putative|TcBrA4_0057070|transcript|TcBrA4_0057070-RA|protein_coding||c.*3616C>T|||||3616|,T|downstream_gene_variant|MODIFIER|hypothetical_protein%2C_conserved|TcBrA4_0057080|transcript|TcBrA4_0057080-RA|protein_coding||c.*1661C>T|||||1661|	GT:AD:DP:GQ:PL:SB
TcBrA4_Chr1	1009985	.	G	A	1109.77	.	BaseQRankSum=-0.258;ClippingRankSum=0.000;DP=127;ExcessHet=3.0103;MLEAC=1,0;MLEAF=0.500,0.00;MQRankSum=0.000;RAW_MQ=224028.00;ReadPosRankSum=-1.373;ANN=A|synonymous_variant|LOW|hypothetical_protein%2C_conserved|TcBrA4_0057090|transcript|TcBrA4_0057090-RA|protein_coding|1/1|c.408G>A|p.Glu136Glu|408/1215|408/1215|136/404||,A|upstream_gene_variant|MODIFIER|UBA/TS-N_domain_containing_protein%2C_putative|TcBrA4_0057100|transcript|TcBrA4_0057100-RA|protein_coding||c.-1079G>A|||||1079|,A|upstream_gene_variant|MODIFIER|NADH-cytochrome_b5_reductase%2C_putative|TcBrA4_0057110|transcript|TcBrA4_0057110-RA|protein_coding||c.-3006G>A|||||3006|,A|upstream_gene_variant|MODIFIER|NADH_dehydrogenase_[ubiquinone]_iron-sulfur_protein_7%2C_mitochondrial|TcBrA4_0057120|transcript|TcBrA4_0057120-RA|protein_coding||c.-4343G>A|||||4343|,A|downstream_gene_variant|MODIFIER|Mitochondrial_ATP_synthase_subunit%2C_putative|TcBrA4_0057070|transcript|TcBrA4_0057070-RA|protein_coding||c.*3908G>A|||||3908|,A|downstream_gene_variant|MODIFIER|hypothetical_protein%2C_conserved|TcBrA4_0057080|transcript|TcBrA4_0057080-RA|protein_coding||c.*1953G>A|||||1953|	GT:AD:DP:GQ:PL:SB
TcBrA4_Chr1	1010779	.	A	G	1626.77	.	BaseQRankSum=1.154;ClippingRankSum=0.000;DP=154;ExcessHet=3.0103;MLEAC=1,0;MLEAF=0.500,0.00;MQRankSum=-3.991;RAW_MQ=269320.00;ReadPosRankSum=-0.863;ANN=G|missense_variant|MODERATE|hypothetical_protein%2C_conserved|TcBrA4_0057090|transcript|TcBrA4_0057090-RA|protein_coding|1/1|c.1202A>G|p.Glu401Gly|1202/1215|1202/1215|401/404||,G|upstream_gene_variant|MODIFIER|UBA/TS-N_domain_containing_protein%2C_putative|TcBrA4_0057100|transcript|TcBrA4_0057100-RA|protein_coding||c.-285A>G|||||285|,G|upstream_gene_variant|MODIFIER|NADH-cytochrome_b5_reductase%2C_putative|TcBrA4_0057110|transcript|TcBrA4_0057110-RA|protein_coding||c.-2212A>G|||||2212|,G|upstream_gene_variant|MODIFIER|NADH_dehydrogenase_[ubiquinone]_iron-sulfur_protein_7%2C_mitochondrial|TcBrA4_0057120|transcript|TcBrA4_0057120-RA|protein_coding||c.-3549A>G|||||3549|,G|upstream_gene_variant|MODIFIER|Stress_responsive_A/B_Barrel_Domain%2C_putative|TcBrA4_0057130|transcript|TcBrA4_0057130-RA|protein_coding||c.-4918A>G|||||4918|,G|downstream_gene_variant|MODIFIER|Mitochondrial_ATP_synthase_subunit%2C_putative|TcBrA4_0057070|transcript|TcBrA4_0057070-RA|protein_coding||c.*4702A>G|||||4702|,G|downstream_gene_variant|MODIFIER|hypothetical_protein%2C_conserved|TcBrA4_0057080|transcript|TcBrA4_0057080-RA|protein_coding||c.*2747A>G|||||2747|	GT:AD:DP:GQ:PL:SB
TcBrA4_Chr1	1010904	.	G	C	612.77	.	BaseQRankSum=0.452;ClippingRankSum=0.000;DP=132;ExcessHet=3.0103;MLEAC=1,0;MLEAF=0.500,0.00;MQRankSum=-7.242;RAW_MQ=223360.00;ReadPosRankSum=0.003;ANN=C|upstream_gene_variant|MODIFIER|UBA/TS-N_domain_containing_protein%2C_putative|TcBrA4_0057100|transcript|TcBrA4_0057100-RA|protein_coding||c.-160G>C|||||160|,C|upstream_gene_variant|MODIFIER|NADH-cytochrome_b5_reductase%2C_putative|TcBrA4_0057110|transcript|TcBrA4_0057110-RA|protein_coding||c.-2087G>C|||||2087|,C|upstream_gene_variant|MODIFIER|NADH_dehydrogenase_[ubiquinone]_iron-sulfur_protein_7%2C_mitochondrial|TcBrA4_0057120|transcript|TcBrA4_0057120-RA|protein_coding||c.-3424G>C|||||3424|,C|upstream_gene_variant|MODIFIER|Stress_responsive_A/B_Barrel_Domain%2C_putative|TcBrA4_0057130|transcript|TcBrA4_0057130-RA|protein_coding||c.-4793G>C|||||4793|,C|downstream_gene_variant|MODIFIER|Mitochondrial_ATP_synthase_subunit%2C_putative|TcBrA4_0057070|transcript|TcBrA4_0057070-RA|protein_coding||c.*4827G>C|||||4827|,C|downstream_gene_variant|MODIFIER|hypothetical_protein%2C_conserved|TcBrA4_0057080|transcript|TcBrA4_0057080-RA|protein_coding||c.*2872G>C|||||2872|,C|downstream_gene_variant|MODIFIER|hypothetical_protein%2C_conserved|TcBrA4_0057090|transcript|TcBrA4_0057090-RA|protein_coding||c.*112G>C|||||112|,C|intergenic_region|MODIFIER|hypothetical_protein%2C_conserved-UBA/TS-N_domain_containing_protein%2C_putative|TcBrA4_0057090-TcBrA4_0057100|intergenic_region|TcBrA4_0057090-TcBrA4_0057100|||n.1010904G>C||||||	GT:AD:DP:GQ:PL:SB
TcBrA4_Chr1	1010955	.	C	CTTTTTTTTT	710.73	.	BaseQRankSum=-1.554;ClippingRankSum=0.000;DP=128;ExcessHet=3.0103;MLEAC=1,0,0;MLEAF=0.500,0.00,0.00;MQRankSum=-10.192;RAW_MQ=209888.00;ReadPosRankSum=-2.126;ANN=CTTTTTTTTT|upstream_gene_variant|MODIFIER|UBA/TS-N_domain_containing_protein%2C_putative|TcBrA4_0057100|transcript|TcBrA4_0057100-RA|protein_coding||c.-109_-108insTTTTTTTTT|||||108|,CTTTTTTTTT|upstream_gene_variant|MODIFIER|NADH-cytochrome_b5_reductase%2C_putative|TcBrA4_0057110|transcript|TcBrA4_0057110-RA|protein_coding||c.-2036_-2035insTTTTTTTTT|||||2035|,CTTTTTTTTT|upstream_gene_variant|MODIFIER|NADH_dehydrogenase_[ubiquinone]_iron-sulfur_protein_7%2C_mitochondrial|TcBrA4_0057120|transcript|TcBrA4_0057120-RA|protein_coding||c.-3373_-3372insTTTTTTTTT|||||3372|,CTTTTTTTTT|upstream_gene_variant|MODIFIER|Stress_responsive_A/B_Barrel_Domain%2C_putative|TcBrA4_0057130|transcript|TcBrA4_0057130-RA|protein_coding||c.-4742_-4741insTTTTTTTTT|||||4741|,CTTTTTTTTT|downstream_gene_variant|MODIFIER|Mitochondrial_ATP_synthase_subunit%2C_putative|TcBrA4_0057070|transcript|TcBrA4_0057070-RA|protein_coding||c.*4878_*4879insTTTTTTTTT|||||4879|,CTTTTTTTTT|downstream_gene_variant|MODIFIER|hypothetical_protein%2C_conserved|TcBrA4_0057080|transcript|TcBrA4_0057080-RA|protein_coding||c.*2923_*2924insTTTTTTTTT|||||2924|,CTTTTTTTTT|downstream_gene_variant|MODIFIER|hypothetical_protein%2C_conserved|TcBrA4_0057090|transcript|TcBrA4_0057090-RA|protein_coding||c.*163_*164insTTTTTTTTT|||||164|,CTTTTTTTTT|intergenic_region|MODIFIER|hypothetical_protein%2C_conserved-UBA/TS-N_domain_containing_protein%2C_putative|TcBrA4_0057090-TcBrA4_0057100|intergenic_region|TcBrA4_0057090-TcBrA4_0057100|||n.1010955_1010956insTTTTTTTTT||||||	GT:AD:DP:GQ:PL:SB
TcBrA4_Chr1	1011716	.	C	T	1225.77	.	BaseQRankSum=-3.402;ClippingRankSum=0.000;DP=144;ExcessHet=3.0103;MLEAC=1,0;MLEAF=0.500,0.00;MQRankSum=0.000;RAW_MQ=254016.00;ReadPosRankSum=-0.574;ANN=T|missense_variant|MODERATE|UBA/TS-N_domain_containing_protein%2C_putative|TcBrA4_0057100|transcript|TcBrA4_0057100-RA|protein_coding|1/1|c.653C>T|p.Ser218Phe|653/1137|653/1137|218/378||,T|upstream_gene_variant|MODIFIER|NADH-cytochrome_b5_reductase%2C_putative|TcBrA4_0057110|transcript|TcBrA4_0057110-RA|protein_coding||c.-1275C>T|||||1275|,T|upstream_gene_variant|MODIFIER|NADH_dehydrogenase_[ubiquinone]_iron-sulfur_protein_7%2C_mitochondrial|TcBrA4_0057120|transcript|TcBrA4_0057120-RA|protein_coding||c.-2612C>T|||||2612|,T|upstream_gene_variant|MODIFIER|Stress_responsive_A/B_Barrel_Domain%2C_putative|TcBrA4_0057130|transcript|TcBrA4_0057130-RA|protein_coding||c.-3981C>T|||||3981|,T|upstream_gene_variant|MODIFIER|hypothetical_protein%2C_conserved|TcBrA4_0057140|transcript|TcBrA4_0057140-RA|protein_coding||c.-4791C>T|||||4791|,T|downstream_gene_variant|MODIFIER|hypothetical_protein%2C_conserved|TcBrA4_0057080|transcript|TcBrA4_0057080-RA|protein_coding||c.*3684C>T|||||3684|,T|downstream_gene_variant|MODIFIER|hypothetical_protein%2C_conserved|TcBrA4_0057090|transcript|TcBrA4_0057090-RA|protein_coding||c.*924C>T|||||924|	GT:AD:DP:GQ:PL:SB
TcBrA4_Chr1	1011759	.	A	C	1521.77	.	BaseQRankSum=-3.649;ClippingRankSum=0.000;DP=150;ExcessHet=3.0103;MLEAC=1,0;MLEAF=0.500,0.00;MQRankSum=0.000;RAW_MQ=264600.00;ReadPosRankSum=-0.973;ANN=C|synonymous_variant|LOW|UBA/TS-N_domain_containing_protein%2C_putative|TcBrA4_0057100|transcript|TcBrA4_0057100-RA|protein_coding|1/1|c.696A>C|p.Thr232Thr|696/1137|696/1137|232/378||,C|upstream_gene_variant|MODIFIER|NADH-cytochrome_b5_reductase%2C_putative|TcBrA4_0057110|transcript|TcBrA4_0057110-RA|protein_coding||c.-1232A>C|||||1232|,C|upstream_gene_variant|MODIFIER|NADH_dehydrogenase_[ubiquinone]_iron-sulfur_protein_7%2C_mitochondrial|TcBrA4_0057120|transcript|TcBrA4_0057120-RA|protein_coding||c.-2569A>C|||||2569|,C|upstream_gene_variant|MODIFIER|Stress_responsive_A/B_Barrel_Domain%2C_putative|TcBrA4_0057130|transcript|TcBrA4_0057130-RA|protein_coding||c.-3938A>C|||||3938|,C|upstream_gene_variant|MODIFIER|hypothetical_protein%2C_conserved|TcBrA4_0057140|transcript|TcBrA4_0057140-RA|protein_coding||c.-4748A>C|||||4748|,C|downstream_gene_variant|MODIFIER|hypothetical_protein%2C_conserved|TcBrA4_0057080|transcript|TcBrA4_0057080-RA|protein_coding||c.*3727A>C|||||3727|,C|downstream_gene_variant|MODIFIER|hypothetical_protein%2C_conserved|TcBrA4_0057090|transcript|TcBrA4_0057090-RA|protein_coding||c.*967A>C|||||967|	GT:AD:DP:GQ:PL:SB
TcBrA4_Chr1	1011843	.	G	A	1416.77	.	BaseQRankSum=2.652;ClippingRankSum=0.000;DP=154;ExcessHet=3.0103;MLEAC=1,0;MLEAF=0.500,0.00;MQRankSum=0.000;RAW_MQ=271656.00;ReadPosRankSum=1.085;ANN=A|missense_variant|MODERATE|UBA/TS-N_domain_containing_protein%2C_putative|TcBrA4_0057100|transcript|TcBrA4_0057100-RA|protein_coding|1/1|c.780G>A|p.Met260Ile|780/1137|780/1137|260/378||,A|upstream_gene_variant|MODIFIER|NADH-cytochrome_b5_reductase%2C_putative|TcBrA4_0057110|transcript|TcBrA4_0057110-RA|protein_coding||c.-1148G>A|||||1148|,A|upstream_gene_variant|MODIFIER|NADH_dehydrogenase_[ubiquinone]_iron-sulfur_protein_7%2C_mitochondrial|TcBrA4_0057120|transcript|TcBrA4_0057120-RA|protein_coding||c.-2485G>A|||||2485|,A|upstream_gene_variant|MODIFIER|Stress_responsive_A/B_Barrel_Domain%2C_putative|TcBrA4_0057130|transcript|TcBrA4_0057130-RA|protein_coding||c.-3854G>A|||||3854|,A|upstream_gene_variant|MODIFIER|hypothetical_protein%2C_conserved|TcBrA4_0057140|transcript|TcBrA4_0057140-RA|protein_coding||c.-4664G>A|||||4664|,A|downstream_gene_variant|MODIFIER|hypothetical_protein%2C_conserved|TcBrA4_0057080|transcript|TcBrA4_0057080-RA|protein_coding||c.*3811G>A|||||3811|,A|downstream_gene_variant|MODIFIER|hypothetical_protein%2C_conserved|TcBrA4_0057090|transcript|TcBrA4_0057090-RA|protein_coding||c.*1051G>A|||||1051|	GT:AD:DP:GQ:PL:SB
TcBrA4_Chr1	1012050	.	A	G	1835.77	.	BaseQRankSum=0.443;ClippingRankSum=0.000;DP=176;ExcessHet=3.0103;MLEAC=1,0;MLEAF=0.500,0.00;MQRankSum=0.000;RAW_MQ=310464.00;ReadPosRankSum=-0.724;ANN=G|synonymous_variant|LOW|UBA/TS-N_domain_containing_protein%2C_putative|TcBrA4_0057100|transcript|TcBrA4_0057100-RA|protein_coding|1/1|c.987A>G|p.Glu329Glu|987/1137|987/1137|329/378||,G|upstream_gene_variant|MODIFIER|NADH-cytochrome_b5_reductase%2C_putative|TcBrA4_0057110|transcript|TcBrA4_0057110-RA|protein_coding||c.-941A>G|||||941|,G|upstream_gene_variant|MODIFIER|NADH_dehydrogenase_[ubiquinone]_iron-sulfur_protein_7%2C_mitochondrial|TcBrA4_0057120|transcript|TcBrA4_0057120-RA|protein_coding||c.-2278A>G|||||2278|,G|upstream_gene_variant|MODIFIER|Stress_responsive_A/B_Barrel_Domain%2C_putative|TcBrA4_0057130|transcript|TcBrA4_0057130-RA|protein_coding||c.-3647A>G|||||3647|,G|upstream_gene_variant|MODIFIER|hypothetical_protein%2C_conserved|TcBrA4_0057140|transcript|TcBrA4_0057140-RA|protein_coding||c.-4457A>G|||||4457|,G|downstream_gene_variant|MODIFIER|hypothetical_protein%2C_conserved|TcBrA4_0057080|transcript|TcBrA4_0057080-RA|protein_coding||c.*4018A>G|||||4018|,G|downstream_gene_variant|MODIFIER|hypothetical_protein%2C_conserved|TcBrA4_0057090|transcript|TcBrA4_0057090-RA|protein_coding||c.*1258A>G|||||1258|	GT:AD:DP:GQ:PL:SB
TcBrA4_Chr1	1012137	.	A	C	1764.77	.	BaseQRankSum=0.427;ClippingRankSum=0.000;DP=184;ExcessHet=3.0103;MLEAC=1,0;MLEAF=0.500,0.00;MQRankSum=0.000;RAW_MQ=324576.00;ReadPosRankSum=-0.110;ANN=C|synonymous_variant|LOW|UBA/TS-N_domain_containing_protein%2C_putative|TcBrA4_0057100|transcript|TcBrA4_0057100-RA|protein_coding|1/1|c.1074A>C|p.Ala358Ala|1074/1137|1074/1137|358/378||,C|upstream_gene_variant|MODIFIER|NADH-cytochrome_b5_reductase%2C_putative|TcBrA4_0057110|transcript|TcBrA4_0057110-RA|protein_coding||c.-854A>C|||||854|,C|upstream_gene_variant|MODIFIER|NADH_dehydrogenase_[ubiquinone]_iron-sulfur_protein_7%2C_mitochondrial|TcBrA4_0057120|transcript|TcBrA4_0057120-RA|protein_coding||c.-2191A>C|||||2191|,C|upstream_gene_variant|MODIFIER|Stress_responsive_A/B_Barrel_Domain%2C_putative|TcBrA4_0057130|transcript|TcBrA4_0057130-RA|protein_coding||c.-3560A>C|||||3560|,C|upstream_gene_variant|MODIFIER|hypothetical_protein%2C_conserved|TcBrA4_0057140|transcript|TcBrA4_0057140-RA|protein_coding||c.-4370A>C|||||4370|,C|downstream_gene_variant|MODIFIER|hypothetical_protein%2C_conserved|TcBrA4_0057080|transcript|TcBrA4_0057080-RA|protein_coding||c.*4105A>C|||||4105|,C|downstream_gene_variant|MODIFIER|hypothetical_protein%2C_conserved|TcBrA4_0057090|transcript|TcBrA4_0057090-RA|protein_coding||c.*1345A>C|||||1345|	GT:AD:DP:GQ:PL:SB
TcBrA4_Chr1	1012279	.	T	C	1405.77	.	BaseQRankSum=1.656;ClippingRankSum=0.000;DP=173;ExcessHet=3.0103;MLEAC=1,0;MLEAF=0.500,0.00;MQRankSum=-2.247;RAW_MQ=304844.00;ReadPosRankSum=-0.724;ANN=C|upstream_gene_variant|MODIFIER|NADH-cytochrome_b5_reductase%2C_putative|TcBrA4_0057110|transcript|TcBrA4_0057110-RA|protein_coding||c.-712T>C|||||712|,C|upstream_gene_variant|MODIFIER|NADH_dehydrogenase_[ubiquinone]_iron-sulfur_protein_7%2C_mitochondrial|TcBrA4_0057120|transcript|TcBrA4_0057120-RA|protein_coding||c.-2049T>C|||||2049|,C|upstream_gene_variant|MODIFIER|Stress_responsive_A/B_Barrel_Domain%2C_putative|TcBrA4_0057130|transcript|TcBrA4_0057130-RA|protein_coding||c.-3418T>C|||||3418|,C|upstream_gene_variant|MODIFIER|hypothetical_protein%2C_conserved|TcBrA4_0057140|transcript|TcBrA4_0057140-RA|protein_coding||c.-4228T>C|||||4228|,C|downstream_gene_variant|MODIFIER|hypothetical_protein%2C_conserved|TcBrA4_0057080|transcript|TcBrA4_0057080-RA|protein_coding||c.*4247T>C|||||4247|,C|downstream_gene_variant|MODIFIER|hypothetical_protein%2C_conserved|TcBrA4_0057090|transcript|TcBrA4_0057090-RA|protein_coding||c.*1487T>C|||||1487|,C|downstream_gene_variant|MODIFIER|UBA/TS-N_domain_containing_protein%2C_putative|TcBrA4_0057100|transcript|TcBrA4_0057100-RA|protein_coding||c.*79T>C|||||79|,C|intergenic_region|MODIFIER|UBA/TS-N_domain_containing_protein%2C_putative-NADH-cytochrome_b5_reductase%2C_putative|TcBrA4_0057100-TcBrA4_0057110|intergenic_region|TcBrA4_0057100-TcBrA4_0057110|||n.1012279T>C||||||	GT:AD:DP:GQ:PL:SB
TcBrA4_Chr1	1012597	.	A	AT	1375.73	.	BaseQRankSum=2.246;ClippingRankSum=0.000;DP=144;ExcessHet=3.0103;MLEAC=1,0;MLEAF=0.500,0.00;MQRankSum=-6.473;RAW_MQ=245850.00;ReadPosRankSum=0.769;ANN=AT|upstream_gene_variant|MODIFIER|NADH-cytochrome_b5_reductase%2C_putative|TcBrA4_0057110|transcript|TcBrA4_0057110-RA|protein_coding||c.-394_-393insT|||||393|,AT|upstream_gene_variant|MODIFIER|NADH_dehydrogenase_[ubiquinone]_iron-sulfur_protein_7%2C_mitochondrial|TcBrA4_0057120|transcript|TcBrA4_0057120-RA|protein_coding||c.-1731_-1730insT|||||1730|,AT|upstream_gene_variant|MODIFIER|Stress_responsive_A/B_Barrel_Domain%2C_putative|TcBrA4_0057130|transcript|TcBrA4_0057130-RA|protein_coding||c.-3100_-3099insT|||||3099|,AT|upstream_gene_variant|MODIFIER|hypothetical_protein%2C_conserved|TcBrA4_0057140|transcript|TcBrA4_0057140-RA|protein_coding||c.-3910_-3909insT|||||3909|,AT|downstream_gene_variant|MODIFIER|hypothetical_protein%2C_conserved|TcBrA4_0057080|transcript|TcBrA4_0057080-RA|protein_coding||c.*4565_*4566insT|||||4566|,AT|downstream_gene_variant|MODIFIER|hypothetical_protein%2C_conserved|TcBrA4_0057090|transcript|TcBrA4_0057090-RA|protein_coding||c.*1805_*1806insT|||||1806|,AT|downstream_gene_variant|MODIFIER|UBA/TS-N_domain_containing_protein%2C_putative|TcBrA4_0057100|transcript|TcBrA4_0057100-RA|protein_coding||c.*397_*398insT|||||398|,AT|intergenic_region|MODIFIER|UBA/TS-N_domain_containing_protein%2C_putative-NADH-cytochrome_b5_reductase%2C_putative|TcBrA4_0057100-TcBrA4_0057110|intergenic_region|TcBrA4_0057100-TcBrA4_0057110|||n.1012597_1012598insT||||||	GT:AD:DP:GQ:PGT:PID:PL:SB
TcBrA4_Chr1	1012607	.	A	T	1381.77	.	BaseQRankSum=2.686;ClippingRankSum=0.000;DP=130;ExcessHet=3.0103;MLEAC=1,0;MLEAF=0.500,0.00;MQRankSum=-6.711;RAW_MQ=221318.00;ReadPosRankSum=0.661;ANN=T|upstream_gene_variant|MODIFIER|NADH-cytochrome_b5_reductase%2C_putative|TcBrA4_0057110|transcript|TcBrA4_0057110-RA|protein_coding||c.-384A>T|||||384|,T|upstream_gene_variant|MODIFIER|NADH_dehydrogenase_[ubiquinone]_iron-sulfur_protein_7%2C_mitochondrial|TcBrA4_0057120|transcript|TcBrA4_0057120-RA|protein_coding||c.-1721A>T|||||1721|,T|upstream_gene_variant|MODIFIER|Stress_responsive_A/B_Barrel_Domain%2C_putative|TcBrA4_0057130|transcript|TcBrA4_0057130-RA|protein_coding||c.-3090A>T|||||3090|,T|upstream_gene_variant|MODIFIER|hypothetical_protein%2C_conserved|TcBrA4_0057140|transcript|TcBrA4_0057140-RA|protein_coding||c.-3900A>T|||||3900|,T|downstream_gene_variant|MODIFIER|hypothetical_protein%2C_conserved|TcBrA4_0057080|transcript|TcBrA4_0057080-RA|protein_coding||c.*4575A>T|||||4575|,T|downstream_gene_variant|MODIFIER|hypothetical_protein%2C_conserved|TcBrA4_0057090|transcript|TcBrA4_0057090-RA|protein_coding||c.*1815A>T|||||1815|,T|downstream_gene_variant|MODIFIER|UBA/TS-N_domain_containing_protein%2C_putative|TcBrA4_0057100|transcript|TcBrA4_0057100-RA|protein_coding||c.*407A>T|||||407|,T|intergenic_region|MODIFIER|UBA/TS-N_domain_containing_protein%2C_putative-NADH-cytochrome_b5_reductase%2C_putative|TcBrA4_0057100-TcBrA4_0057110|intergenic_region|TcBrA4_0057100-TcBrA4_0057110|||n.1012607A>T||||||	GT:AD:DP:GQ:PGT:PID:PL:SB
TcBrA4_Chr1	1012639	.	CTGTG	C	708.73	.	BaseQRankSum=0.945;ClippingRankSum=0.000;DP=94;ExcessHet=3.0103;MLEAC=1,0;MLEAF=0.500,0.00;MQRankSum=-7.504;RAW_MQ=158885.00;ReadPosRankSum=0.678;ANN=C|upstream_gene_variant|MODIFIER|NADH-cytochrome_b5_reductase%2C_putative|TcBrA4_0057110|transcript|TcBrA4_0057110-RA|protein_coding||c.-351_-348delTGTG|||||351|,C|upstream_gene_variant|MODIFIER|NADH_dehydrogenase_[ubiquinone]_iron-sulfur_protein_7%2C_mitochondrial|TcBrA4_0057120|transcript|TcBrA4_0057120-RA|protein_coding||c.-1688_-1685delTGTG|||||1688|,C|upstream_gene_variant|MODIFIER|Stress_responsive_A/B_Barrel_Domain%2C_putative|TcBrA4_0057130|transcript|TcBrA4_0057130-RA|protein_coding||c.-3057_-3054delTGTG|||||3057|,C|upstream_gene_variant|MODIFIER|hypothetical_protein%2C_conserved|TcBrA4_0057140|transcript|TcBrA4_0057140-RA|protein_coding||c.-3867_-3864delTGTG|||||3867|,C|downstream_gene_variant|MODIFIER|hypothetical_protein%2C_conserved|TcBrA4_0057080|transcript|TcBrA4_0057080-RA|protein_coding||c.*4608_*4611delTGTG|||||4608|,C|downstream_gene_variant|MODIFIER|hypothetical_protein%2C_conserved|TcBrA4_0057090|transcript|TcBrA4_0057090-RA|protein_coding||c.*1848_*1851delTGTG|||||1848|,C|downstream_gene_variant|MODIFIER|UBA/TS-N_domain_containing_protein%2C_putative|TcBrA4_0057100|transcript|TcBrA4_0057100-RA|protein_coding||c.*440_*443delTGTG|||||440|,C|intergenic_region|MODIFIER|UBA/TS-N_domain_containing_protein%2C_putative-NADH-cytochrome_b5_reductase%2C_putative|TcBrA4_0057100-TcBrA4_0057110|intergenic_region|TcBrA4_0057100-TcBrA4_0057110|||n.1012640_1012643delTGTG||||||	GT:AD:DP:GQ:PL:SB
TcBrA4_Chr1	1012688	.	T	TTTG	717.73	.	BaseQRankSum=1.251;ClippingRankSum=0.000;DP=103;ExcessHet=3.0103;MLEAC=1,0;MLEAF=0.500,0.00;MQRankSum=-4.943;RAW_MQ=175581.00;ReadPosRankSum=-1.055;ANN=TTTG|upstream_gene_variant|MODIFIER|NADH-cytochrome_b5_reductase%2C_putative|TcBrA4_0057110|transcript|TcBrA4_0057110-RA|protein_coding||c.-303_-302insTTG|||||302|,TTTG|upstream_gene_variant|MODIFIER|NADH_dehydrogenase_[ubiquinone]_iron-sulfur_protein_7%2C_mitochondrial|TcBrA4_0057120|transcript|TcBrA4_0057120-RA|protein_coding||c.-1640_-1639insTTG|||||1639|,TTTG|upstream_gene_variant|MODIFIER|Stress_responsive_A/B_Barrel_Domain%2C_putative|TcBrA4_0057130|transcript|TcBrA4_0057130-RA|protein_coding||c.-3009_-3008insTTG|||||3008|,TTTG|upstream_gene_variant|MODIFIER|hypothetical_protein%2C_conserved|TcBrA4_0057140|transcript|TcBrA4_0057140-RA|protein_coding||c.-3819_-3818insTTG|||||3818|,TTTG|downstream_gene_variant|MODIFIER|hypothetical_protein%2C_conserved|TcBrA4_0057080|transcript|TcBrA4_0057080-RA|protein_coding||c.*4656_*4657insTTG|||||4657|,TTTG|downstream_gene_variant|MODIFIER|hypothetical_protein%2C_conserved|TcBrA4_0057090|transcript|TcBrA4_0057090-RA|protein_coding||c.*1896_*1897insTTG|||||1897|,TTTG|downstream_gene_variant|MODIFIER|UBA/TS-N_domain_containing_protein%2C_putative|TcBrA4_0057100|transcript|TcBrA4_0057100-RA|protein_coding||c.*488_*489insTTG|||||489|,TTTG|intergenic_region|MODIFIER|UBA/TS-N_domain_containing_protein%2C_putative-NADH-cytochrome_b5_reductase%2C_putative|TcBrA4_0057100-TcBrA4_0057110|intergenic_region|TcBrA4_0057100-TcBrA4_0057110|||n.1012688_1012689insTTG||||||	GT:AD:DP:GQ:PL:SB
TcBrA4_Chr1	1013529	.	A	T	2050.77	.	BaseQRankSum=-0.970;ClippingRankSum=0.000;DP=164;ExcessHet=3.0103;MLEAC=1,0;MLEAF=0.500,0.00;MQRankSum=0.000;RAW_MQ=289296.00;ReadPosRankSum=0.757;ANN=T|missense_variant|MODERATE|NADH-cytochrome_b5_reductase%2C_putative|TcBrA4_0057110|transcript|TcBrA4_0057110-RA|protein_coding|1/1|c.539A>T|p.His180Leu|539/978|539/978|180/325||,T|upstream_gene_variant|MODIFIER|NADH_dehydrogenase_[ubiquinone]_iron-sulfur_protein_7%2C_mitochondrial|TcBrA4_0057120|transcript|TcBrA4_0057120-RA|protein_coding||c.-799A>T|||||799|,T|upstream_gene_variant|MODIFIER|Stress_responsive_A/B_Barrel_Domain%2C_putative|TcBrA4_0057130|transcript|TcBrA4_0057130-RA|protein_coding||c.-2168A>T|||||2168|,T|upstream_gene_variant|MODIFIER|hypothetical_protein%2C_conserved|TcBrA4_0057140|transcript|TcBrA4_0057140-RA|protein_coding||c.-2978A>T|||||2978|,T|downstream_gene_variant|MODIFIER|hypothetical_protein%2C_conserved|TcBrA4_0057090|transcript|TcBrA4_0057090-RA|protein_coding||c.*2737A>T|||||2737|,T|downstream_gene_variant|MODIFIER|UBA/TS-N_domain_containing_protein%2C_putative|TcBrA4_0057100|transcript|TcBrA4_0057100-RA|protein_coding||c.*1329A>T|||||1329|	GT:AD:DP:GQ:PL:SB
TcBrA4_Chr1	1014040	.	T	C	1449.77	.	BaseQRankSum=-0.710;ClippingRankSum=0.000;DP=144;ExcessHet=3.0103;MLEAC=1,0;MLEAF=0.500,0.00;MQRankSum=0.000;RAW_MQ=254016.00;ReadPosRankSum=-0.799;ANN=C|upstream_gene_variant|MODIFIER|NADH_dehydrogenase_[ubiquinone]_iron-sulfur_protein_7%2C_mitochondrial|TcBrA4_0057120|transcript|TcBrA4_0057120-RA|protein_coding||c.-288T>C|||||288|,C|upstream_gene_variant|MODIFIER|Stress_responsive_A/B_Barrel_Domain%2C_putative|TcBrA4_0057130|transcript|TcBrA4_0057130-RA|protein_coding||c.-1657T>C|||||1657|,C|upstream_gene_variant|MODIFIER|hypothetical_protein%2C_conserved|TcBrA4_0057140|transcript|TcBrA4_0057140-RA|protein_coding||c.-2467T>C|||||2467|,C|downstream_gene_variant|MODIFIER|hypothetical_protein%2C_conserved|TcBrA4_0057090|transcript|TcBrA4_0057090-RA|protein_coding||c.*3248T>C|||||3248|,C|downstream_gene_variant|MODIFIER|UBA/TS-N_domain_containing_protein%2C_putative|TcBrA4_0057100|transcript|TcBrA4_0057100-RA|protein_coding||c.*1840T>C|||||1840|,C|downstream_gene_variant|MODIFIER|NADH-cytochrome_b5_reductase%2C_putative|TcBrA4_0057110|transcript|TcBrA4_0057110-RA|protein_coding||c.*72T>C|||||72|,C|intergenic_region|MODIFIER|NADH-cytochrome_b5_reductase%2C_putative-NADH_dehydrogenase_[ubiquinone]_iron-sulfur_protein_7%2C_mitochondrial|TcBrA4_0057110-TcBrA4_0057120|intergenic_region|TcBrA4_0057110-TcBrA4_0057120|||n.1014040T>C||||||	GT:AD:DP:GQ:PL:SB
TcBrA4_Chr1	1014164	.	T	C	1152.77	.	BaseQRankSum=-0.173;ClippingRankSum=0.000;DP=130;ExcessHet=3.0103;MLEAC=1,0;MLEAF=0.500,0.00;MQRankSum=0.958;RAW_MQ=228992.00;ReadPosRankSum=-1.561;ANN=C|upstream_gene_variant|MODIFIER|NADH_dehydrogenase_[ubiquinone]_iron-sulfur_protein_7%2C_mitochondrial|TcBrA4_0057120|transcript|TcBrA4_0057120-RA|protein_coding||c.-164T>C|||||164|,C|upstream_gene_variant|MODIFIER|Stress_responsive_A/B_Barrel_Domain%2C_putative|TcBrA4_0057130|transcript|TcBrA4_0057130-RA|protein_coding||c.-1533T>C|||||1533|,C|upstream_gene_variant|MODIFIER|hypothetical_protein%2C_conserved|TcBrA4_0057140|transcript|TcBrA4_0057140-RA|protein_coding||c.-2343T>C|||||2343|,C|downstream_gene_variant|MODIFIER|hypothetical_protein%2C_conserved|TcBrA4_0057090|transcript|TcBrA4_0057090-RA|protein_coding||c.*3372T>C|||||3372|,C|downstream_gene_variant|MODIFIER|UBA/TS-N_domain_containing_protein%2C_putative|TcBrA4_0057100|transcript|TcBrA4_0057100-RA|protein_coding||c.*1964T>C|||||1964|,C|downstream_gene_variant|MODIFIER|NADH-cytochrome_b5_reductase%2C_putative|TcBrA4_0057110|transcript|TcBrA4_0057110-RA|protein_coding||c.*196T>C|||||196|,C|intergenic_region|MODIFIER|NADH-cytochrome_b5_reductase%2C_putative-NADH_dehydrogenase_[ubiquinone]_iron-sulfur_protein_7%2C_mitochondrial|TcBrA4_0057110-TcBrA4_0057120|intergenic_region|TcBrA4_0057110-TcBrA4_0057120|||n.1014164T>C||||||	GT:AD:DP:GQ:PL:SB
TcBrA4_Chr1	1015060	.	CAT	C	455.73	.	BaseQRankSum=2.550;ClippingRankSum=0.000;DP=113;ExcessHet=3.0103;MLEAC=1,0;MLEAF=0.500,0.00;MQRankSum=-3.765;RAW_MQ=197605.00;ReadPosRankSum=-0.595;ANN=C|upstream_gene_variant|MODIFIER|Stress_responsive_A/B_Barrel_Domain%2C_putative|TcBrA4_0057130|transcript|TcBrA4_0057130-RA|protein_coding||c.-636_-635delAT|||||636|,C|upstream_gene_variant|MODIFIER|hypothetical_protein%2C_conserved|TcBrA4_0057140|transcript|TcBrA4_0057140-RA|protein_coding||c.-1446_-1445delAT|||||1446|,C|upstream_gene_variant|MODIFIER|calcium_uniporter_protein%2C_mitochondrial|TcBrA4_0057150|transcript|TcBrA4_0057150-RA|protein_coding||c.-4499_-4498delAT|||||4499|,C|downstream_gene_variant|MODIFIER|hypothetical_protein%2C_conserved|TcBrA4_0057090|transcript|TcBrA4_0057090-RA|protein_coding||c.*4269_*4270delAT|||||4269|,C|downstream_gene_variant|MODIFIER|UBA/TS-N_domain_containing_protein%2C_putative|TcBrA4_0057100|transcript|TcBrA4_0057100-RA|protein_coding||c.*2861_*2862delAT|||||2861|,C|downstream_gene_variant|MODIFIER|NADH-cytochrome_b5_reductase%2C_putative|TcBrA4_0057110|transcript|TcBrA4_0057110-RA|protein_coding||c.*1093_*1094delAT|||||1093|,C|downstream_gene_variant|MODIFIER|NADH_dehydrogenase_[ubiquinone]_iron-sulfur_protein_7%2C_mitochondrial|TcBrA4_0057120|transcript|TcBrA4_0057120-RA|protein_coding||c.*125_*126delAT|||||125|,C|intergenic_region|MODIFIER|NADH_dehydrogenase_[ubiquinone]_iron-sulfur_protein_7%2C_mitochondrial-Stress_responsive_A/B_Barrel_Domain%2C_putative|TcBrA4_0057120-TcBrA4_0057130|intergenic_region|TcBrA4_0057120-TcBrA4_0057130|||n.1015061_1015062delAT||||||	GT:AD:DP:GQ:PL:SB
TcBrA4_Chr1	1015329	.	G	GGGAATA	728.73	.	BaseQRankSum=0.212;ClippingRankSum=0.000;DP=99;ExcessHet=3.0103;MLEAC=1,0;MLEAF=0.500,0.00;MQRankSum=-8.208;RAW_MQ=161186.00;ReadPosRankSum=-0.577;ANN=GGGAATA|upstream_gene_variant|MODIFIER|Stress_responsive_A/B_Barrel_Domain%2C_putative|TcBrA4_0057130|transcript|TcBrA4_0057130-RA|protein_coding||c.-368_-367insGGAATA|||||367|,GGGAATA|upstream_gene_variant|MODIFIER|hypothetical_protein%2C_conserved|TcBrA4_0057140|transcript|TcBrA4_0057140-RA|protein_coding||c.-1178_-1177insGGAATA|||||1177|,GGGAATA|upstream_gene_variant|MODIFIER|calcium_uniporter_protein%2C_mitochondrial|TcBrA4_0057150|transcript|TcBrA4_0057150-RA|protein_coding||c.-4231_-4230insGGAATA|||||4230|,GGGAATA|downstream_gene_variant|MODIFIER|hypothetical_protein%2C_conserved|TcBrA4_0057090|transcript|TcBrA4_0057090-RA|protein_coding||c.*4537_*4538insGGAATA|||||4538|,GGGAATA|downstream_gene_variant|MODIFIER|UBA/TS-N_domain_containing_protein%2C_putative|TcBrA4_0057100|transcript|TcBrA4_0057100-RA|protein_coding||c.*3129_*3130insGGAATA|||||3130|,GGGAATA|downstream_gene_variant|MODIFIER|NADH-cytochrome_b5_reductase%2C_putative|TcBrA4_0057110|transcript|TcBrA4_0057110-RA|protein_coding||c.*1361_*1362insGGAATA|||||1362|,GGGAATA|downstream_gene_variant|MODIFIER|NADH_dehydrogenase_[ubiquinone]_iron-sulfur_protein_7%2C_mitochondrial|TcBrA4_0057120|transcript|TcBrA4_0057120-RA|protein_coding||c.*393_*394insGGAATA|||||394|,GGGAATA|intergenic_region|MODIFIER|NADH_dehydrogenase_[ubiquinone]_iron-sulfur_protein_7%2C_mitochondrial-Stress_responsive_A/B_Barrel_Domain%2C_putative|TcBrA4_0057120-TcBrA4_0057130|intergenic_region|TcBrA4_0057120-TcBrA4_0057130|||n.1015329_1015330insGGAATA||||||	GT:AD:DP:GQ:PL:SB
TcBrA4_Chr1	1016114	.	T	A	834.77	.	BaseQRankSum=1.396;ClippingRankSum=0.000;DP=113;ExcessHet=3.0103;MLEAC=1,0;MLEAF=0.500,0.00;MQRankSum=-9.226;RAW_MQ=177057.00;ReadPosRankSum=-1.461;ANN=A|upstream_gene_variant|MODIFIER|hypothetical_protein%2C_conserved|TcBrA4_0057140|transcript|TcBrA4_0057140-RA|protein_coding||c.-393T>A|||||393|,A|upstream_gene_variant|MODIFIER|calcium_uniporter_protein%2C_mitochondrial|TcBrA4_0057150|transcript|TcBrA4_0057150-RA|protein_coding||c.-3446T>A|||||3446|,A|downstream_gene_variant|MODIFIER|UBA/TS-N_domain_containing_protein%2C_putative|TcBrA4_0057100|transcript|TcBrA4_0057100-RA|protein_coding||c.*3914T>A|||||3914|,A|downstream_gene_variant|MODIFIER|NADH-cytochrome_b5_reductase%2C_putative|TcBrA4_0057110|transcript|TcBrA4_0057110-RA|protein_coding||c.*2146T>A|||||2146|,A|downstream_gene_variant|MODIFIER|NADH_dehydrogenase_[ubiquinone]_iron-sulfur_protein_7%2C_mitochondrial|TcBrA4_0057120|transcript|TcBrA4_0057120-RA|protein_coding||c.*1178T>A|||||1178|,A|downstream_gene_variant|MODIFIER|Stress_responsive_A/B_Barrel_Domain%2C_putative|TcBrA4_0057130|transcript|TcBrA4_0057130-RA|protein_coding||c.*73T>A|||||73|,A|intergenic_region|MODIFIER|Stress_responsive_A/B_Barrel_Domain%2C_putative-hypothetical_protein%2C_conserved|TcBrA4_0057130-TcBrA4_0057140|intergenic_region|TcBrA4_0057130-TcBrA4_0057140|||n.1016114T>A||||||	GT:AD:DP:GQ:PGT:PID:PL:SB
TcBrA4_Chr1	1016122	.	C	T	789.77	.	BaseQRankSum=1.573;ClippingRankSum=0.000;DP=113;ExcessHet=3.0103;MLEAC=1,0;MLEAF=0.500,0.00;MQRankSum=-8.929;RAW_MQ=178409.00;ReadPosRankSum=-0.491;ANN=T|upstream_gene_variant|MODIFIER|hypothetical_protein%2C_conserved|TcBrA4_0057140|transcript|TcBrA4_0057140-RA|protein_coding||c.-385C>T|||||385|,T|upstream_gene_variant|MODIFIER|calcium_uniporter_protein%2C_mitochondrial|TcBrA4_0057150|transcript|TcBrA4_0057150-RA|protein_coding||c.-3438C>T|||||3438|,T|downstream_gene_variant|MODIFIER|UBA/TS-N_domain_containing_protein%2C_putative|TcBrA4_0057100|transcript|TcBrA4_0057100-RA|protein_coding||c.*3922C>T|||||3922|,T|downstream_gene_variant|MODIFIER|NADH-cytochrome_b5_reductase%2C_putative|TcBrA4_0057110|transcript|TcBrA4_0057110-RA|protein_coding||c.*2154C>T|||||2154|,T|downstream_gene_variant|MODIFIER|NADH_dehydrogenase_[ubiquinone]_iron-sulfur_protein_7%2C_mitochondrial|TcBrA4_0057120|transcript|TcBrA4_0057120-RA|protein_coding||c.*1186C>T|||||1186|,T|downstream_gene_variant|MODIFIER|Stress_responsive_A/B_Barrel_Domain%2C_putative|TcBrA4_0057130|transcript|TcBrA4_0057130-RA|protein_coding||c.*81C>T|||||81|,T|intergenic_region|MODIFIER|Stress_responsive_A/B_Barrel_Domain%2C_putative-hypothetical_protein%2C_conserved|TcBrA4_0057130-TcBrA4_0057140|intergenic_region|TcBrA4_0057130-TcBrA4_0057140|||n.1016122C>T||||||	GT:AD:DP:GQ:PGT:PID:PL:SB
TcBrA4_Chr1	1016130	.	A	G	747.77	.	BaseQRankSum=1.869;ClippingRankSum=0.000;DP=116;ExcessHet=3.0103;MLEAC=1,0;MLEAF=0.500,0.00;MQRankSum=-9.014;RAW_MQ=184936.00;ReadPosRankSum=0.641;ANN=G|upstream_gene_variant|MODIFIER|hypothetical_protein%2C_conserved|TcBrA4_0057140|transcript|TcBrA4_0057140-RA|protein_coding||c.-377A>G|||||377|,G|upstream_gene_variant|MODIFIER|calcium_uniporter_protein%2C_mitochondrial|TcBrA4_0057150|transcript|TcBrA4_0057150-RA|protein_coding||c.-3430A>G|||||3430|,G|downstream_gene_variant|MODIFIER|UBA/TS-N_domain_containing_protein%2C_putative|TcBrA4_0057100|transcript|TcBrA4_0057100-RA|protein_coding||c.*3930A>G|||||3930|,G|downstream_gene_variant|MODIFIER|NADH-cytochrome_b5_reductase%2C_putative|TcBrA4_0057110|transcript|TcBrA4_0057110-RA|protein_coding||c.*2162A>G|||||2162|,G|downstream_gene_variant|MODIFIER|NADH_dehydrogenase_[ubiquinone]_iron-sulfur_protein_7%2C_mitochondrial|TcBrA4_0057120|transcript|TcBrA4_0057120-RA|protein_coding||c.*1194A>G|||||1194|,G|downstream_gene_variant|MODIFIER|Stress_responsive_A/B_Barrel_Domain%2C_putative|TcBrA4_0057130|transcript|TcBrA4_0057130-RA|protein_coding||c.*89A>G|||||89|,G|intergenic_region|MODIFIER|Stress_responsive_A/B_Barrel_Domain%2C_putative-hypothetical_protein%2C_conserved|TcBrA4_0057130-TcBrA4_0057140|intergenic_region|TcBrA4_0057130-TcBrA4_0057140|||n.1016130A>G||||||	GT:AD:DP:GQ:PGT:PID:PL:SB
TcBrA4_Chr1	1016217	.	GTTT	G	632.73	.	BaseQRankSum=0.584;ClippingRankSum=0.000;DP=97;ExcessHet=3.0103;MLEAC=1,0,0;MLEAF=0.500,0.00,0.00;MQRankSum=-4.822;RAW_MQ=165161.00;ReadPosRankSum=0.887;ANN=G|upstream_gene_variant|MODIFIER|hypothetical_protein%2C_conserved|TcBrA4_0057140|transcript|TcBrA4_0057140-RA|protein_coding||c.-289_-287delTTT|||||289|,G|upstream_gene_variant|MODIFIER|calcium_uniporter_protein%2C_mitochondrial|TcBrA4_0057150|transcript|TcBrA4_0057150-RA|protein_coding||c.-3342_-3340delTTT|||||3342|,G|downstream_gene_variant|MODIFIER|UBA/TS-N_domain_containing_protein%2C_putative|TcBrA4_0057100|transcript|TcBrA4_0057100-RA|protein_coding||c.*4018_*4020delTTT|||||4018|,G|downstream_gene_variant|MODIFIER|NADH-cytochrome_b5_reductase%2C_putative|TcBrA4_0057110|transcript|TcBrA4_0057110-RA|protein_coding||c.*2250_*2252delTTT|||||2250|,G|downstream_gene_variant|MODIFIER|NADH_dehydrogenase_[ubiquinone]_iron-sulfur_protein_7%2C_mitochondrial|TcBrA4_0057120|transcript|TcBrA4_0057120-RA|protein_coding||c.*1282_*1284delTTT|||||1282|,G|downstream_gene_variant|MODIFIER|Stress_responsive_A/B_Barrel_Domain%2C_putative|TcBrA4_0057130|transcript|TcBrA4_0057130-RA|protein_coding||c.*177_*179delTTT|||||177|,G|intergenic_region|MODIFIER|Stress_responsive_A/B_Barrel_Domain%2C_putative-hypothetical_protein%2C_conserved|TcBrA4_0057130-TcBrA4_0057140|intergenic_region|TcBrA4_0057130-TcBrA4_0057140|||n.1016218_1016220delTTT||||||	GT:AD:DP:GQ:PL:SB
TcBrA4_Chr1	1016390	.	T	C	1228.77	.	BaseQRankSum=0.279;ClippingRankSum=0.000;DP=113;ExcessHet=3.0103;MLEAC=1,0;MLEAF=0.500,0.00;MQRankSum=-3.321;RAW_MQ=194275.00;ReadPosRankSum=1.465;ANN=C|upstream_gene_variant|MODIFIER|hypothetical_protein%2C_conserved|TcBrA4_0057140|transcript|TcBrA4_0057140-RA|protein_coding||c.-117T>C|||||117|,C|upstream_gene_variant|MODIFIER|calcium_uniporter_protein%2C_mitochondrial|TcBrA4_0057150|transcript|TcBrA4_0057150-RA|protein_coding||c.-3170T>C|||||3170|,C|downstream_gene_variant|MODIFIER|UBA/TS-N_domain_containing_protein%2C_putative|TcBrA4_0057100|transcript|TcBrA4_0057100-RA|protein_coding||c.*4190T>C|||||4190|,C|downstream_gene_variant|MODIFIER|NADH-cytochrome_b5_reductase%2C_putative|TcBrA4_0057110|transcript|TcBrA4_0057110-RA|protein_coding||c.*2422T>C|||||2422|,C|downstream_gene_variant|MODIFIER|NADH_dehydrogenase_[ubiquinone]_iron-sulfur_protein_7%2C_mitochondrial|TcBrA4_0057120|transcript|TcBrA4_0057120-RA|protein_coding||c.*1454T>C|||||1454|,C|downstream_gene_variant|MODIFIER|Stress_responsive_A/B_Barrel_Domain%2C_putative|TcBrA4_0057130|transcript|TcBrA4_0057130-RA|protein_coding||c.*349T>C|||||349|,C|intergenic_region|MODIFIER|Stress_responsive_A/B_Barrel_Domain%2C_putative-hypothetical_protein%2C_conserved|TcBrA4_0057130-TcBrA4_0057140|intergenic_region|TcBrA4_0057130-TcBrA4_0057140|||n.1016390T>C||||||	GT:AD:DP:GQ:PGT:PID:PL:SB
TcBrA4_Chr1	1016391	.	T	C	1228.77	.	BaseQRankSum=1.517;ClippingRankSum=0.000;DP=113;ExcessHet=3.0103;MLEAC=1,0;MLEAF=0.500,0.00;MQRankSum=-3.390;RAW_MQ=194275.00;ReadPosRankSum=1.973;ANN=C|upstream_gene_variant|MODIFIER|hypothetical_protein%2C_conserved|TcBrA4_0057140|transcript|TcBrA4_0057140-RA|protein_coding||c.-116T>C|||||116|,C|upstream_gene_variant|MODIFIER|calcium_uniporter_protein%2C_mitochondrial|TcBrA4_0057150|transcript|TcBrA4_0057150-RA|protein_coding||c.-3169T>C|||||3169|,C|downstream_gene_variant|MODIFIER|UBA/TS-N_domain_containing_protein%2C_putative|TcBrA4_0057100|transcript|TcBrA4_0057100-RA|protein_coding||c.*4191T>C|||||4191|,C|downstream_gene_variant|MODIFIER|NADH-cytochrome_b5_reductase%2C_putative|TcBrA4_0057110|transcript|TcBrA4_0057110-RA|protein_coding||c.*2423T>C|||||2423|,C|downstream_gene_variant|MODIFIER|NADH_dehydrogenase_[ubiquinone]_iron-sulfur_protein_7%2C_mitochondrial|TcBrA4_0057120|transcript|TcBrA4_0057120-RA|protein_coding||c.*1455T>C|||||1455|,C|downstream_gene_variant|MODIFIER|Stress_responsive_A/B_Barrel_Domain%2C_putative|TcBrA4_0057130|transcript|TcBrA4_0057130-RA|protein_coding||c.*350T>C|||||350|,C|intergenic_region|MODIFIER|Stress_responsive_A/B_Barrel_Domain%2C_putative-hypothetical_protein%2C_conserved|TcBrA4_0057130-TcBrA4_0057140|intergenic_region|TcBrA4_0057130-TcBrA4_0057140|||n.1016391T>C||||||	GT:AD:DP:GQ:PGT:PID:PL:SB
TcBrA4_Chr1	1017066	.	T	G	1046.73	.	BaseQRankSum=-0.713;ClippingRankSum=0.000;DP=101;ExcessHet=3.0103;MLEAC=1,0,0,0;MLEAF=0.500,0.00,0.00,0.00;MQRankSum=-2.499;RAW_MQ=176852.00;ReadPosRankSum=-0.335;ANN=G|upstream_gene_variant|MODIFIER|calcium_uniporter_protein%2C_mitochondrial|TcBrA4_0057150|transcript|TcBrA4_0057150-RA|protein_coding||c.-2494T>G|||||2494|,G|upstream_gene_variant|MODIFIER|hypothetical_protein%2C_conserved|TcBrA4_0057160|transcript|TcBrA4_0057160-RA|protein_coding||c.-4341T>G|||||4341|,G|downstream_gene_variant|MODIFIER|UBA/TS-N_domain_containing_protein%2C_putative|TcBrA4_0057100|transcript|TcBrA4_0057100-RA|protein_coding||c.*4866T>G|||||4866|,G|downstream_gene_variant|MODIFIER|NADH-cytochrome_b5_reductase%2C_putative|TcBrA4_0057110|transcript|TcBrA4_0057110-RA|protein_coding||c.*3098T>G|||||3098|,G|downstream_gene_variant|MODIFIER|NADH_dehydrogenase_[ubiquinone]_iron-sulfur_protein_7%2C_mitochondrial|TcBrA4_0057120|transcript|TcBrA4_0057120-RA|protein_coding||c.*2130T>G|||||2130|,G|downstream_gene_variant|MODIFIER|Stress_responsive_A/B_Barrel_Domain%2C_putative|TcBrA4_0057130|transcript|TcBrA4_0057130-RA|protein_coding||c.*1025T>G|||||1025|,G|downstream_gene_variant|MODIFIER|hypothetical_protein%2C_conserved|TcBrA4_0057140|transcript|TcBrA4_0057140-RA|protein_coding||c.*230T>G|||||230|,G|intergenic_region|MODIFIER|hypothetical_protein%2C_conserved-calcium_uniporter_protein%2C_mitochondrial|TcBrA4_0057140-TcBrA4_0057150|intergenic_region|TcBrA4_0057140-TcBrA4_0057150|||n.1017066T>G||||||	GT:AD:DP:GQ:PL:SB
TcBrA4_Chr1	1017215	.	T	G	1227.77	.	BaseQRankSum=0.260;ClippingRankSum=0.000;DP=111;ExcessHet=3.0103;MLEAC=1,0;MLEAF=0.500,0.00;MQRankSum=-1.263;RAW_MQ=195640.00;ReadPosRankSum=1.173;ANN=G|upstream_gene_variant|MODIFIER|calcium_uniporter_protein%2C_mitochondrial|TcBrA4_0057150|transcript|TcBrA4_0057150-RA|protein_coding||c.-2345T>G|||||2345|,G|upstream_gene_variant|MODIFIER|hypothetical_protein%2C_conserved|TcBrA4_0057160|transcript|TcBrA4_0057160-RA|protein_coding||c.-4192T>G|||||4192|,G|downstream_gene_variant|MODIFIER|NADH-cytochrome_b5_reductase%2C_putative|TcBrA4_0057110|transcript|TcBrA4_0057110-RA|protein_coding||c.*3247T>G|||||3247|,G|downstream_gene_variant|MODIFIER|NADH_dehydrogenase_[ubiquinone]_iron-sulfur_protein_7%2C_mitochondrial|TcBrA4_0057120|transcript|TcBrA4_0057120-RA|protein_coding||c.*2279T>G|||||2279|,G|downstream_gene_variant|MODIFIER|Stress_responsive_A/B_Barrel_Domain%2C_putative|TcBrA4_0057130|transcript|TcBrA4_0057130-RA|protein_coding||c.*1174T>G|||||1174|,G|downstream_gene_variant|MODIFIER|hypothetical_protein%2C_conserved|TcBrA4_0057140|transcript|TcBrA4_0057140-RA|protein_coding||c.*379T>G|||||379|,G|intergenic_region|MODIFIER|hypothetical_protein%2C_conserved-calcium_uniporter_protein%2C_mitochondrial|TcBrA4_0057140-TcBrA4_0057150|intergenic_region|TcBrA4_0057140-TcBrA4_0057150|||n.1017215T>G||||||	GT:AD:DP:GQ:PL:SB
TcBrA4_Chr1	1017316	.	T	G	1157.77	.	BaseQRankSum=-0.155;ClippingRankSum=0.000;DP=102;ExcessHet=3.0103;MLEAC=1,0;MLEAF=0.500,0.00;MQRankSum=-1.277;RAW_MQ=179764.00;ReadPosRankSum=-0.170;ANN=G|upstream_gene_variant|MODIFIER|calcium_uniporter_protein%2C_mitochondrial|TcBrA4_0057150|transcript|TcBrA4_0057150-RA|protein_coding||c.-2244T>G|||||2244|,G|upstream_gene_variant|MODIFIER|hypothetical_protein%2C_conserved|TcBrA4_0057160|transcript|TcBrA4_0057160-RA|protein_coding||c.-4091T>G|||||4091|,G|downstream_gene_variant|MODIFIER|NADH-cytochrome_b5_reductase%2C_putative|TcBrA4_0057110|transcript|TcBrA4_0057110-RA|protein_coding||c.*3348T>G|||||3348|,G|downstream_gene_variant|MODIFIER|NADH_dehydrogenase_[ubiquinone]_iron-sulfur_protein_7%2C_mitochondrial|TcBrA4_0057120|transcript|TcBrA4_0057120-RA|protein_coding||c.*2380T>G|||||2380|,G|downstream_gene_variant|MODIFIER|Stress_responsive_A/B_Barrel_Domain%2C_putative|TcBrA4_0057130|transcript|TcBrA4_0057130-RA|protein_coding||c.*1275T>G|||||1275|,G|downstream_gene_variant|MODIFIER|hypothetical_protein%2C_conserved|TcBrA4_0057140|transcript|TcBrA4_0057140-RA|protein_coding||c.*480T>G|||||480|,G|intergenic_region|MODIFIER|hypothetical_protein%2C_conserved-calcium_uniporter_protein%2C_mitochondrial|TcBrA4_0057140-TcBrA4_0057150|intergenic_region|TcBrA4_0057140-TcBrA4_0057150|||n.1017316T>G||||||	GT:AD:DP:GQ:PL:SB
TcBrA4_Chr1	1017352	.	AT	A	0.01	.	BaseQRankSum=-0.460;ClippingRankSum=0.000;DP=108;ExcessHet=3.0103;MLEAC=1,0;MLEAF=0.500,0.00;MQRankSum=0.000;RAW_MQ=190512.00;ReadPosRankSum=0.106;ANN=A|upstream_gene_variant|MODIFIER|calcium_uniporter_protein%2C_mitochondrial|TcBrA4_0057150|transcript|TcBrA4_0057150-RA|protein_coding||c.-2207delT|||||2207|,A|upstream_gene_variant|MODIFIER|hypothetical_protein%2C_conserved|TcBrA4_0057160|transcript|TcBrA4_0057160-RA|protein_coding||c.-4054delT|||||4054|,A|downstream_gene_variant|MODIFIER|NADH-cytochrome_b5_reductase%2C_putative|TcBrA4_0057110|transcript|TcBrA4_0057110-RA|protein_coding||c.*3385delT|||||3385|,A|downstream_gene_variant|MODIFIER|NADH_dehydrogenase_[ubiquinone]_iron-sulfur_protein_7%2C_mitochondrial|TcBrA4_0057120|transcript|TcBrA4_0057120-RA|protein_coding||c.*2417delT|||||2417|,A|downstream_gene_variant|MODIFIER|Stress_responsive_A/B_Barrel_Domain%2C_putative|TcBrA4_0057130|transcript|TcBrA4_0057130-RA|protein_coding||c.*1312delT|||||1312|,A|downstream_gene_variant|MODIFIER|hypothetical_protein%2C_conserved|TcBrA4_0057140|transcript|TcBrA4_0057140-RA|protein_coding||c.*517delT|||||517|,A|intergenic_region|MODIFIER|hypothetical_protein%2C_conserved-calcium_uniporter_protein%2C_mitochondrial|TcBrA4_0057140-TcBrA4_0057150|intergenic_region|TcBrA4_0057140-TcBrA4_0057150|||n.1017353delT||||||	GT:AD:DP:GQ:PL:SB
TcBrA4_Chr1	1017514	.	A	T	1161.77	.	BaseQRankSum=-1.855;ClippingRankSum=0.000;DP=125;ExcessHet=3.0103;MLEAC=1,0;MLEAF=0.500,0.00;MQRankSum=0.000;RAW_MQ=220500.00;ReadPosRankSum=0.016;ANN=T|upstream_gene_variant|MODIFIER|calcium_uniporter_protein%2C_mitochondrial|TcBrA4_0057150|transcript|TcBrA4_0057150-RA|protein_coding||c.-2046A>T|||||2046|,T|upstream_gene_variant|MODIFIER|hypothetical_protein%2C_conserved|TcBrA4_0057160|transcript|TcBrA4_0057160-RA|protein_coding||c.-3893A>T|||||3893|,T|downstream_gene_variant|MODIFIER|NADH-cytochrome_b5_reductase%2C_putative|TcBrA4_0057110|transcript|TcBrA4_0057110-RA|protein_coding||c.*3546A>T|||||3546|,T|downstream_gene_variant|MODIFIER|NADH_dehydrogenase_[ubiquinone]_iron-sulfur_protein_7%2C_mitochondrial|TcBrA4_0057120|transcript|TcBrA4_0057120-RA|protein_coding||c.*2578A>T|||||2578|,T|downstream_gene_variant|MODIFIER|Stress_responsive_A/B_Barrel_Domain%2C_putative|TcBrA4_0057130|transcript|TcBrA4_0057130-RA|protein_coding||c.*1473A>T|||||1473|,T|downstream_gene_variant|MODIFIER|hypothetical_protein%2C_conserved|TcBrA4_0057140|transcript|TcBrA4_0057140-RA|protein_coding||c.*678A>T|||||678|,T|intergenic_region|MODIFIER|hypothetical_protein%2C_conserved-calcium_uniporter_protein%2C_mitochondrial|TcBrA4_0057140-TcBrA4_0057150|intergenic_region|TcBrA4_0057140-TcBrA4_0057150|||n.1017514A>T||||||	GT:AD:DP:GQ:PL:SB
TcBrA4_Chr1	1017684	.	AT	A	473.73	.	BaseQRankSum=-0.019;ClippingRankSum=0.000;DP=94;ExcessHet=3.0103;MLEAC=1,0;MLEAF=0.500,0.00;MQRankSum=0.000;RAW_MQ=165816.00;ReadPosRankSum=-0.370;ANN=A|upstream_gene_variant|MODIFIER|calcium_uniporter_protein%2C_mitochondrial|TcBrA4_0057150|transcript|TcBrA4_0057150-RA|protein_coding||c.-1875delT|||||1875|,A|upstream_gene_variant|MODIFIER|hypothetical_protein%2C_conserved|TcBrA4_0057160|transcript|TcBrA4_0057160-RA|protein_coding||c.-3722delT|||||3722|,A|downstream_gene_variant|MODIFIER|NADH-cytochrome_b5_reductase%2C_putative|TcBrA4_0057110|transcript|TcBrA4_0057110-RA|protein_coding||c.*3717delT|||||3717|,A|downstream_gene_variant|MODIFIER|NADH_dehydrogenase_[ubiquinone]_iron-sulfur_protein_7%2C_mitochondrial|TcBrA4_0057120|transcript|TcBrA4_0057120-RA|protein_coding||c.*2749delT|||||2749|,A|downstream_gene_variant|MODIFIER|Stress_responsive_A/B_Barrel_Domain%2C_putative|TcBrA4_0057130|transcript|TcBrA4_0057130-RA|protein_coding||c.*1644delT|||||1644|,A|downstream_gene_variant|MODIFIER|hypothetical_protein%2C_conserved|TcBrA4_0057140|transcript|TcBrA4_0057140-RA|protein_coding||c.*849delT|||||849|,A|intergenic_region|MODIFIER|hypothetical_protein%2C_conserved-calcium_uniporter_protein%2C_mitochondrial|TcBrA4_0057140-TcBrA4_0057150|intergenic_region|TcBrA4_0057140-TcBrA4_0057150|||n.1017685delT||||||	GT:AD:DP:GQ:PL:SB
TcBrA4_Chr1	1017783	.	T	C	1435.77	.	BaseQRankSum=0.340;ClippingRankSum=0.000;DP=113;ExcessHet=3.0103;MLEAC=1,0;MLEAF=0.500,0.00;MQRankSum=0.000;RAW_MQ=199332.00;ReadPosRankSum=0.150;ANN=C|upstream_gene_variant|MODIFIER|calcium_uniporter_protein%2C_mitochondrial|TcBrA4_0057150|transcript|TcBrA4_0057150-RA|protein_coding||c.-1777T>C|||||1777|,C|upstream_gene_variant|MODIFIER|hypothetical_protein%2C_conserved|TcBrA4_0057160|transcript|TcBrA4_0057160-RA|protein_coding||c.-3624T>C|||||3624|,C|downstream_gene_variant|MODIFIER|NADH-cytochrome_b5_reductase%2C_putative|TcBrA4_0057110|transcript|TcBrA4_0057110-RA|protein_coding||c.*3815T>C|||||3815|,C|downstream_gene_variant|MODIFIER|NADH_dehydrogenase_[ubiquinone]_iron-sulfur_protein_7%2C_mitochondrial|TcBrA4_0057120|transcript|TcBrA4_0057120-RA|protein_coding||c.*2847T>C|||||2847|,C|downstream_gene_variant|MODIFIER|Stress_responsive_A/B_Barrel_Domain%2C_putative|TcBrA4_0057130|transcript|TcBrA4_0057130-RA|protein_coding||c.*1742T>C|||||1742|,C|downstream_gene_variant|MODIFIER|hypothetical_protein%2C_conserved|TcBrA4_0057140|transcript|TcBrA4_0057140-RA|protein_coding||c.*947T>C|||||947|,C|intergenic_region|MODIFIER|hypothetical_protein%2C_conserved-calcium_uniporter_protein%2C_mitochondrial|TcBrA4_0057140-TcBrA4_0057150|intergenic_region|TcBrA4_0057140-TcBrA4_0057150|||n.1017783T>C||||||	GT:AD:DP:GQ:PL:SB
TcBrA4_Chr1	1020706	.	A	AAAAAT	634.73	.	BaseQRankSum=0.763;ClippingRankSum=0.000;DP=91;ExcessHet=3.0103;MLEAC=1,0;MLEAF=0.500,0.00;MQRankSum=-1.671;RAW_MQ=160032.00;ReadPosRankSum=0.483;ANN=AAAAAT|upstream_gene_variant|MODIFIER|hypothetical_protein%2C_conserved|TcBrA4_0057160|transcript|TcBrA4_0057160-RA|protein_coding||c.-701_-700insAAAAT|||||700|,AAAAAT|upstream_gene_variant|MODIFIER|zinc-finger_of_a_C2HC-type%2C_putative|TcBrA4_0057170|transcript|TcBrA4_0057170-RA|protein_coding||c.-3749_-3748insAAAAT|||||3748|,AAAAAT|downstream_gene_variant|MODIFIER|Stress_responsive_A/B_Barrel_Domain%2C_putative|TcBrA4_0057130|transcript|TcBrA4_0057130-RA|protein_coding||c.*4665_*4666insAAAAT|||||4666|,AAAAAT|downstream_gene_variant|MODIFIER|hypothetical_protein%2C_conserved|TcBrA4_0057140|transcript|TcBrA4_0057140-RA|protein_coding||c.*3870_*3871insAAAAT|||||3871|,AAAAAT|downstream_gene_variant|MODIFIER|calcium_uniporter_protein%2C_mitochondrial|TcBrA4_0057150|transcript|TcBrA4_0057150-RA|protein_coding||c.*238_*239insAAAAT|||||239|,AAAAAT|intergenic_region|MODIFIER|calcium_uniporter_protein%2C_mitochondrial-hypothetical_protein%2C_conserved|TcBrA4_0057150-TcBrA4_0057160|intergenic_region|TcBrA4_0057150-TcBrA4_0057160|||n.1020706_1020707insAAAAT||||||	GT:AD:DP:GQ:PL:SB
TcBrA4_Chr1	1021059	.	T	G	860.77	.	BaseQRankSum=1.498;ClippingRankSum=0.000;DP=53;ExcessHet=3.0103;MLEAC=1,0;MLEAF=0.500,0.00;MQRankSum=0.000;RAW_MQ=93492.00;ReadPosRankSum=-1.610;ANN=G|upstream_gene_variant|MODIFIER|hypothetical_protein%2C_conserved|TcBrA4_0057160|transcript|TcBrA4_0057160-RA|protein_coding||c.-348T>G|||||348|,G|upstream_gene_variant|MODIFIER|zinc-finger_of_a_C2HC-type%2C_putative|TcBrA4_0057170|transcript|TcBrA4_0057170-RA|protein_coding||c.-3396T>G|||||3396|,G|downstream_gene_variant|MODIFIER|hypothetical_protein%2C_conserved|TcBrA4_0057140|transcript|TcBrA4_0057140-RA|protein_coding||c.*4223T>G|||||4223|,G|downstream_gene_variant|MODIFIER|calcium_uniporter_protein%2C_mitochondrial|TcBrA4_0057150|transcript|TcBrA4_0057150-RA|protein_coding||c.*591T>G|||||591|,G|intergenic_region|MODIFIER|calcium_uniporter_protein%2C_mitochondrial-hypothetical_protein%2C_conserved|TcBrA4_0057150-TcBrA4_0057160|intergenic_region|TcBrA4_0057150-TcBrA4_0057160|||n.1021059T>G||||||	GT:AD:DP:GQ:PL:SB
TcBrA4_Chr1	1026284	.	C	T	1311.77	.	BaseQRankSum=-0.423;ClippingRankSum=0.000;DP=123;ExcessHet=3.0103;MLEAC=1,0;MLEAF=0.500,0.00;MQRankSum=0.000;RAW_MQ=216972.00;ReadPosRankSum=-1.171;ANN=T|upstream_gene_variant|MODIFIER|Right_handed_beta_helix_region/Periplasmic_copper-binding_protein_(NosD)%2C_putative|TcBrA4_0057180|transcript|TcBrA4_0057180-RA|protein_coding||c.-592C>T|||||592|,T|downstream_gene_variant|MODIFIER|hypothetical_protein%2C_conserved|TcBrA4_0057160|transcript|TcBrA4_0057160-RA|protein_coding||c.*2376C>T|||||2376|,T|downstream_gene_variant|MODIFIER|zinc-finger_of_a_C2HC-type%2C_putative|TcBrA4_0057170|transcript|TcBrA4_0057170-RA|protein_coding||c.*147C>T|||||147|,T|intergenic_region|MODIFIER|zinc-finger_of_a_C2HC-type%2C_putative-Right_handed_beta_helix_region/Periplasmic_copper-binding_protein_(NosD)%2C_putative|TcBrA4_0057170-TcBrA4_0057180|intergenic_region|TcBrA4_0057170-TcBrA4_0057180|||n.1026284C>T||||||	GT:AD:DP:GQ:PL:SB
TcBrA4_Chr1	1036020	.	AT	A	0	.	BaseQRankSum=-0.094;ClippingRankSum=0.000;DP=131;ExcessHet=3.0103;MLEAC=0,0,0;MLEAF=0.00,0.00,0.00;MQRankSum=0.000;RAW_MQ=231084.00;ReadPosRankSum=0.243;ANN=A|upstream_gene_variant|MODIFIER|hypothetical_protein%2C_conserved|TcBrA4_0057190|transcript|TcBrA4_0057190-RA|protein_coding||c.-1257delT|||||1257|,A|upstream_gene_variant|MODIFIER|hypothetical_protein%2C_conserved|TcBrA4_0057200|transcript|TcBrA4_0057200-RA|protein_coding||c.-3081delT|||||3081|,A|downstream_gene_variant|MODIFIER|Right_handed_beta_helix_region/Periplasmic_copper-binding_protein_(NosD)%2C_putative|TcBrA4_0057180|transcript|TcBrA4_0057180-RA|protein_coding||c.*242delT|||||242|,A|intergenic_region|MODIFIER|Right_handed_beta_helix_region/Periplasmic_copper-binding_protein_(NosD)%2C_putative-hypothetical_protein%2C_conserved|TcBrA4_0057180-TcBrA4_0057190|intergenic_region|TcBrA4_0057180-TcBrA4_0057190|||n.1036021delT||||||	GT:AD:DP:GQ:PL:SB
TcBrA4_Chr1	1036239	.	C	CATATATATATAT	273.73	.	BaseQRankSum=-1.176;ClippingRankSum=0.000;DP=77;ExcessHet=3.0103;MLEAC=1,0;MLEAF=0.500,0.00;MQRankSum=-7.873;RAW_MQ=128763.00;ReadPosRankSum=-1.574;ANN=CATATATATATAT|upstream_gene_variant|MODIFIER|hypothetical_protein%2C_conserved|TcBrA4_0057190|transcript|TcBrA4_0057190-RA|protein_coding||c.-1039_-1038insATATATATATAT|||||1038|,CATATATATATAT|upstream_gene_variant|MODIFIER|hypothetical_protein%2C_conserved|TcBrA4_0057200|transcript|TcBrA4_0057200-RA|protein_coding||c.-2863_-2862insATATATATATAT|||||2862|,CATATATATATAT|downstream_gene_variant|MODIFIER|Right_handed_beta_helix_region/Periplasmic_copper-binding_protein_(NosD)%2C_putative|TcBrA4_0057180|transcript|TcBrA4_0057180-RA|protein_coding||c.*460_*461insATATATATATAT|||||461|,CATATATATATAT|intergenic_region|MODIFIER|Right_handed_beta_helix_region/Periplasmic_copper-binding_protein_(NosD)%2C_putative-hypothetical_protein%2C_conserved|TcBrA4_0057180-TcBrA4_0057190|intergenic_region|TcBrA4_0057180-TcBrA4_0057190|||n.1036239_1036240insATATATATATAT||||||	GT:AD:DP:GQ:PL:SB
TcBrA4_Chr1	1036709	.	A	C	1818.77	.	BaseQRankSum=-0.416;ClippingRankSum=0.000;DP=180;ExcessHet=3.0103;MLEAC=1,0;MLEAF=0.500,0.00;MQRankSum=0.000;RAW_MQ=317520.00;ReadPosRankSum=-0.142;ANN=C|upstream_gene_variant|MODIFIER|hypothetical_protein%2C_conserved|TcBrA4_0057190|transcript|TcBrA4_0057190-RA|protein_coding||c.-569A>C|||||569|,C|upstream_gene_variant|MODIFIER|hypothetical_protein%2C_conserved|TcBrA4_0057200|transcript|TcBrA4_0057200-RA|protein_coding||c.-2393A>C|||||2393|,C|downstream_gene_variant|MODIFIER|Right_handed_beta_helix_region/Periplasmic_copper-binding_protein_(NosD)%2C_putative|TcBrA4_0057180|transcript|TcBrA4_0057180-RA|protein_coding||c.*930A>C|||||930|,C|intergenic_region|MODIFIER|Right_handed_beta_helix_region/Periplasmic_copper-binding_protein_(NosD)%2C_putative-hypothetical_protein%2C_conserved|TcBrA4_0057180-TcBrA4_0057190|intergenic_region|TcBrA4_0057180-TcBrA4_0057190|||n.1036709A>C||||||	GT:AD:DP:GQ:PL:SB
TcBrA4_Chr1	1036984	.	A	G	2070.77	.	BaseQRankSum=-1.900;ClippingRankSum=0.000;DP=148;ExcessHet=3.0103;MLEAC=1,0;MLEAF=0.500,0.00;MQRankSum=0.000;RAW_MQ=261072.00;ReadPosRankSum=0.425;ANN=G|upstream_gene_variant|MODIFIER|hypothetical_protein%2C_conserved|TcBrA4_0057190|transcript|TcBrA4_0057190-RA|protein_coding||c.-294A>G|||||294|,G|upstream_gene_variant|MODIFIER|hypothetical_protein%2C_conserved|TcBrA4_0057200|transcript|TcBrA4_0057200-RA|protein_coding||c.-2118A>G|||||2118|,G|downstream_gene_variant|MODIFIER|Right_handed_beta_helix_region/Periplasmic_copper-binding_protein_(NosD)%2C_putative|TcBrA4_0057180|transcript|TcBrA4_0057180-RA|protein_coding||c.*1205A>G|||||1205|,G|intergenic_region|MODIFIER|Right_handed_beta_helix_region/Periplasmic_copper-binding_protein_(NosD)%2C_putative-hypothetical_protein%2C_conserved|TcBrA4_0057180-TcBrA4_0057190|intergenic_region|TcBrA4_0057180-TcBrA4_0057190|||n.1036984A>G||||||	GT:AD:DP:GQ:PGT:PID:PL:SB
TcBrA4_Chr1	1036987	.	C	T	2052.77	.	BaseQRankSum=-1.989;ClippingRankSum=0.000;DP=145;ExcessHet=3.0103;MLEAC=1,0;MLEAF=0.500,0.00;MQRankSum=0.000;RAW_MQ=255780.00;ReadPosRankSum=0.830;ANN=T|upstream_gene_variant|MODIFIER|hypothetical_protein%2C_conserved|TcBrA4_0057190|transcript|TcBrA4_0057190-RA|protein_coding||c.-291C>T|||||291|,T|upstream_gene_variant|MODIFIER|hypothetical_protein%2C_conserved|TcBrA4_0057200|transcript|TcBrA4_0057200-RA|protein_coding||c.-2115C>T|||||2115|,T|downstream_gene_variant|MODIFIER|Right_handed_beta_helix_region/Periplasmic_copper-binding_protein_(NosD)%2C_putative|TcBrA4_0057180|transcript|TcBrA4_0057180-RA|protein_coding||c.*1208C>T|||||1208|,T|intergenic_region|MODIFIER|Right_handed_beta_helix_region/Periplasmic_copper-binding_protein_(NosD)%2C_putative-hypothetical_protein%2C_conserved|TcBrA4_0057180-TcBrA4_0057190|intergenic_region|TcBrA4_0057180-TcBrA4_0057190|||n.1036987C>T||||||	GT:AD:DP:GQ:PGT:PID:PL:SB
TcBrA4_Chr1	1037869	.	C	T	1191.77	.	BaseQRankSum=2.542;ClippingRankSum=0.000;DP=165;ExcessHet=3.0103;MLEAC=1,0;MLEAF=0.500,0.00;MQRankSum=0.000;RAW_MQ=291060.00;ReadPosRankSum=2.017;ANN=T|missense_variant|MODERATE|hypothetical_protein%2C_conserved|TcBrA4_0057190|transcript|TcBrA4_0057190-RA|protein_coding|1/1|c.592C>T|p.Leu198Phe|592/1272|592/1272|198/423||,T|upstream_gene_variant|MODIFIER|hypothetical_protein%2C_conserved|TcBrA4_0057200|transcript|TcBrA4_0057200-RA|protein_coding||c.-1233C>T|||||1233|,T|upstream_gene_variant|MODIFIER|hypothetical_protein%2C_conserved|TcBrA4_0057210|transcript|TcBrA4_0057210-RA|protein_coding||c.-4283C>T|||||4283|,T|downstream_gene_variant|MODIFIER|Right_handed_beta_helix_region/Periplasmic_copper-binding_protein_(NosD)%2C_putative|TcBrA4_0057180|transcript|TcBrA4_0057180-RA|protein_coding||c.*2090C>T|||||2090|	GT:AD:DP:GQ:PL:SB
TcBrA4_Chr1	1038411	.	A	G	1147.77	.	BaseQRankSum=0.593;ClippingRankSum=0.000;DP=107;ExcessHet=3.0103;MLEAC=1,0;MLEAF=0.500,0.00;MQRankSum=-1.328;RAW_MQ=188584.00;ReadPosRankSum=0.446;ANN=G|synonymous_variant|LOW|hypothetical_protein%2C_conserved|TcBrA4_0057190|transcript|TcBrA4_0057190-RA|protein_coding|1/1|c.1134A>G|p.Ala378Ala|1134/1272|1134/1272|378/423||,G|upstream_gene_variant|MODIFIER|hypothetical_protein%2C_conserved|TcBrA4_0057200|transcript|TcBrA4_0057200-RA|protein_coding||c.-691A>G|||||691|,G|upstream_gene_variant|MODIFIER|hypothetical_protein%2C_conserved|TcBrA4_0057210|transcript|TcBrA4_0057210-RA|protein_coding||c.-3741A>G|||||3741|,G|downstream_gene_variant|MODIFIER|Right_handed_beta_helix_region/Periplasmic_copper-binding_protein_(NosD)%2C_putative|TcBrA4_0057180|transcript|TcBrA4_0057180-RA|protein_coding||c.*2632A>G|||||2632|	GT:AD:DP:GQ:PL:SB
TcBrA4_Chr1	1038562	.	TC	T	101.73	.	BaseQRankSum=-1.414;ClippingRankSum=0.000;DP=89;ExcessHet=3.0103;MLEAC=1,0;MLEAF=0.500,0.00;MQRankSum=-5.621;RAW_MQ=153512.00;ReadPosRankSum=2.226;ANN=T|upstream_gene_variant|MODIFIER|hypothetical_protein%2C_conserved|TcBrA4_0057200|transcript|TcBrA4_0057200-RA|protein_coding||c.-539delC|||||539|,T|upstream_gene_variant|MODIFIER|hypothetical_protein%2C_conserved|TcBrA4_0057210|transcript|TcBrA4_0057210-RA|protein_coding||c.-3589delC|||||3589|,T|downstream_gene_variant|MODIFIER|Right_handed_beta_helix_region/Periplasmic_copper-binding_protein_(NosD)%2C_putative|TcBrA4_0057180|transcript|TcBrA4_0057180-RA|protein_coding||c.*2784delC|||||2784|,T|downstream_gene_variant|MODIFIER|hypothetical_protein%2C_conserved|TcBrA4_0057190|transcript|TcBrA4_0057190-RA|protein_coding||c.*14delC|||||14|,T|intergenic_region|MODIFIER|hypothetical_protein%2C_conserved-hypothetical_protein%2C_conserved|TcBrA4_0057190-TcBrA4_0057200|intergenic_region|TcBrA4_0057190-TcBrA4_0057200|||n.1038563delC||||||	GT:AD:DP:GQ:PGT:PID:PL:SB
TcBrA4_Chr1	1038566	.	G	C	113.77	.	BaseQRankSum=-1.554;ClippingRankSum=0.000;DP=80;ExcessHet=3.0103;MLEAC=1,0;MLEAF=0.500,0.00;MQRankSum=-5.461;RAW_MQ=137636.00;ReadPosRankSum=2.137;ANN=C|upstream_gene_variant|MODIFIER|hypothetical_protein%2C_conserved|TcBrA4_0057200|transcript|TcBrA4_0057200-RA|protein_coding||c.-536G>C|||||536|,C|upstream_gene_variant|MODIFIER|hypothetical_protein%2C_conserved|TcBrA4_0057210|transcript|TcBrA4_0057210-RA|protein_coding||c.-3586G>C|||||3586|,C|downstream_gene_variant|MODIFIER|Right_handed_beta_helix_region/Periplasmic_copper-binding_protein_(NosD)%2C_putative|TcBrA4_0057180|transcript|TcBrA4_0057180-RA|protein_coding||c.*2787G>C|||||2787|,C|downstream_gene_variant|MODIFIER|hypothetical_protein%2C_conserved|TcBrA4_0057190|transcript|TcBrA4_0057190-RA|protein_coding||c.*17G>C|||||17|,C|intergenic_region|MODIFIER|hypothetical_protein%2C_conserved-hypothetical_protein%2C_conserved|TcBrA4_0057190-TcBrA4_0057200|intergenic_region|TcBrA4_0057190-TcBrA4_0057200|||n.1038566G>C||||||	GT:AD:DP:GQ:PGT:PID:PL:SB
TcBrA4_Chr1	1038567	.	TGTG	T	110.73	.	BaseQRankSum=-0.237;ClippingRankSum=0.000;DP=80;ExcessHet=3.0103;MLEAC=1,0;MLEAF=0.500,0.00;MQRankSum=-5.461;RAW_MQ=137636.00;ReadPosRankSum=2.145;ANN=T|upstream_gene_variant|MODIFIER|hypothetical_protein%2C_conserved|TcBrA4_0057200|transcript|TcBrA4_0057200-RA|protein_coding||c.-534_-532delGTG|||||534|,T|upstream_gene_variant|MODIFIER|hypothetical_protein%2C_conserved|TcBrA4_0057210|transcript|TcBrA4_0057210-RA|protein_coding||c.-3584_-3582delGTG|||||3584|,T|downstream_gene_variant|MODIFIER|Right_handed_beta_helix_region/Periplasmic_copper-binding_protein_(NosD)%2C_putative|TcBrA4_0057180|transcript|TcBrA4_0057180-RA|protein_coding||c.*2789_*2791delGTG|||||2789|,T|downstream_gene_variant|MODIFIER|hypothetical_protein%2C_conserved|TcBrA4_0057190|transcript|TcBrA4_0057190-RA|protein_coding||c.*19_*21delGTG|||||19|,T|intergenic_region|MODIFIER|hypothetical_protein%2C_conserved-hypothetical_protein%2C_conserved|TcBrA4_0057190-TcBrA4_0057200|intergenic_region|TcBrA4_0057190-TcBrA4_0057200|||n.1038568_1038570delGTG||||||	GT:AD:DP:GQ:PGT:PID:PL:SB
TcBrA4_Chr1	1038672	.	A	C	1071.77	.	BaseQRankSum=-1.768;ClippingRankSum=0.000;DP=96;ExcessHet=3.0103;MLEAC=1,0;MLEAF=0.500,0.00;MQRankSum=-4.281;RAW_MQ=166680.00;ReadPosRankSum=0.810;ANN=C|upstream_gene_variant|MODIFIER|hypothetical_protein%2C_conserved|TcBrA4_0057200|transcript|TcBrA4_0057200-RA|protein_coding||c.-430A>C|||||430|,C|upstream_gene_variant|MODIFIER|hypothetical_protein%2C_conserved|TcBrA4_0057210|transcript|TcBrA4_0057210-RA|protein_coding||c.-3480A>C|||||3480|,C|downstream_gene_variant|MODIFIER|Right_handed_beta_helix_region/Periplasmic_copper-binding_protein_(NosD)%2C_putative|TcBrA4_0057180|transcript|TcBrA4_0057180-RA|protein_coding||c.*2893A>C|||||2893|,C|downstream_gene_variant|MODIFIER|hypothetical_protein%2C_conserved|TcBrA4_0057190|transcript|TcBrA4_0057190-RA|protein_coding||c.*123A>C|||||123|,C|intergenic_region|MODIFIER|hypothetical_protein%2C_conserved-hypothetical_protein%2C_conserved|TcBrA4_0057190-TcBrA4_0057200|intergenic_region|TcBrA4_0057190-TcBrA4_0057200|||n.1038672A>C||||||	GT:AD:DP:GQ:PL:SB
TcBrA4_Chr1	1038707	.	GT	G	1717.73	.	BaseQRankSum=0.065;ClippingRankSum=0.000;DP=122;ExcessHet=3.0103;MLEAC=1,0,0;MLEAF=0.500,0.00,0.00;MQRankSum=-3.476;RAW_MQ=212216.00;ReadPosRankSum=2.571;ANN=G|upstream_gene_variant|MODIFIER|hypothetical_protein%2C_conserved|TcBrA4_0057200|transcript|TcBrA4_0057200-RA|protein_coding||c.-394delT|||||394|,G|upstream_gene_variant|MODIFIER|hypothetical_protein%2C_conserved|TcBrA4_0057210|transcript|TcBrA4_0057210-RA|protein_coding||c.-3444delT|||||3444|,G|downstream_gene_variant|MODIFIER|Right_handed_beta_helix_region/Periplasmic_copper-binding_protein_(NosD)%2C_putative|TcBrA4_0057180|transcript|TcBrA4_0057180-RA|protein_coding||c.*2929delT|||||2929|,G|downstream_gene_variant|MODIFIER|hypothetical_protein%2C_conserved|TcBrA4_0057190|transcript|TcBrA4_0057190-RA|protein_coding||c.*159delT|||||159|,G|intergenic_region|MODIFIER|hypothetical_protein%2C_conserved-hypothetical_protein%2C_conserved|TcBrA4_0057190-TcBrA4_0057200|intergenic_region|TcBrA4_0057190-TcBrA4_0057200|||n.1038708delT||||||	GT:AD:DP:GQ:PL:SB
TcBrA4_Chr1	1038715	.	T	C	1462.77	.	BaseQRankSum=-1.636;ClippingRankSum=0.000;DP=122;ExcessHet=3.0103;MLEAC=1,0;MLEAF=0.500,0.00;MQRankSum=-4.293;RAW_MQ=212380.00;ReadPosRankSum=3.051;ANN=C|upstream_gene_variant|MODIFIER|hypothetical_protein%2C_conserved|TcBrA4_0057200|transcript|TcBrA4_0057200-RA|protein_coding||c.-387T>C|||||387|,C|upstream_gene_variant|MODIFIER|hypothetical_protein%2C_conserved|TcBrA4_0057210|transcript|TcBrA4_0057210-RA|protein_coding||c.-3437T>C|||||3437|,C|downstream_gene_variant|MODIFIER|Right_handed_beta_helix_region/Periplasmic_copper-binding_protein_(NosD)%2C_putative|TcBrA4_0057180|transcript|TcBrA4_0057180-RA|protein_coding||c.*2936T>C|||||2936|,C|downstream_gene_variant|MODIFIER|hypothetical_protein%2C_conserved|TcBrA4_0057190|transcript|TcBrA4_0057190-RA|protein_coding||c.*166T>C|||||166|,C|intergenic_region|MODIFIER|hypothetical_protein%2C_conserved-hypothetical_protein%2C_conserved|TcBrA4_0057190-TcBrA4_0057200|intergenic_region|TcBrA4_0057190-TcBrA4_0057200|||n.1038715T>C||||||	GT:AD:DP:GQ:PL:SB
TcBrA4_Chr1	1039100	.	T	C	936.77	.	BaseQRankSum=-0.679;ClippingRankSum=0.000;DP=115;ExcessHet=3.0103;MLEAC=1,0;MLEAF=0.500,0.00;MQRankSum=0.000;RAW_MQ=202860.00;ReadPosRankSum=0.518;ANN=C|upstream_gene_variant|MODIFIER|hypothetical_protein%2C_conserved|TcBrA4_0057200|transcript|TcBrA4_0057200-RA|protein_coding||c.-2T>C|||||2|,C|upstream_gene_variant|MODIFIER|hypothetical_protein%2C_conserved|TcBrA4_0057210|transcript|TcBrA4_0057210-RA|protein_coding||c.-3052T>C|||||3052|,C|upstream_gene_variant|MODIFIER|hypothetical_protein%2C_conserved|TcBrA4_0057220|transcript|TcBrA4_0057220-RA|protein_coding||c.-4653T>C|||||4653|,C|downstream_gene_variant|MODIFIER|Right_handed_beta_helix_region/Periplasmic_copper-binding_protein_(NosD)%2C_putative|TcBrA4_0057180|transcript|TcBrA4_0057180-RA|protein_coding||c.*3321T>C|||||3321|,C|downstream_gene_variant|MODIFIER|hypothetical_protein%2C_conserved|TcBrA4_0057190|transcript|TcBrA4_0057190-RA|protein_coding||c.*551T>C|||||551|,C|intergenic_region|MODIFIER|hypothetical_protein%2C_conserved-hypothetical_protein%2C_conserved|TcBrA4_0057190-TcBrA4_0057200|intergenic_region|TcBrA4_0057190-TcBrA4_0057200|||n.1039100T>C||||||	GT:AD:DP:GQ:PL:SB
TcBrA4_Chr1	1039758	.	G	A	2218.77	.	BaseQRankSum=-1.152;ClippingRankSum=0.000;DP=147;ExcessHet=3.0103;MLEAC=1,0;MLEAF=0.500,0.00;MQRankSum=0.000;RAW_MQ=259308.00;ReadPosRankSum=0.532;ANN=A|synonymous_variant|LOW|hypothetical_protein%2C_conserved|TcBrA4_0057200|transcript|TcBrA4_0057200-RA|protein_coding|1/1|c.657G>A|p.Val219Val|657/2520|657/2520|219/839||,A|upstream_gene_variant|MODIFIER|hypothetical_protein%2C_conserved|TcBrA4_0057210|transcript|TcBrA4_0057210-RA|protein_coding||c.-2394G>A|||||2394|,A|upstream_gene_variant|MODIFIER|hypothetical_protein%2C_conserved|TcBrA4_0057220|transcript|TcBrA4_0057220-RA|protein_coding||c.-3995G>A|||||3995|,A|downstream_gene_variant|MODIFIER|Right_handed_beta_helix_region/Periplasmic_copper-binding_protein_(NosD)%2C_putative|TcBrA4_0057180|transcript|TcBrA4_0057180-RA|protein_coding||c.*3979G>A|||||3979|,A|downstream_gene_variant|MODIFIER|hypothetical_protein%2C_conserved|TcBrA4_0057190|transcript|TcBrA4_0057190-RA|protein_coding||c.*1209G>A|||||1209|	GT:AD:DP:GQ:PL:SB
TcBrA4_Chr1	1040128	.	G	A	1198.77	.	BaseQRankSum=-1.084;ClippingRankSum=0.000;DP=151;ExcessHet=3.0103;MLEAC=1,0;MLEAF=0.500,0.00;MQRankSum=0.000;RAW_MQ=266364.00;ReadPosRankSum=0.771;ANN=A|missense_variant|MODERATE|hypothetical_protein%2C_conserved|TcBrA4_0057200|transcript|TcBrA4_0057200-RA|protein_coding|1/1|c.1027G>A|p.Ala343Thr|1027/2520|1027/2520|343/839||,A|upstream_gene_variant|MODIFIER|hypothetical_protein%2C_conserved|TcBrA4_0057210|transcript|TcBrA4_0057210-RA|protein_coding||c.-2024G>A|||||2024|,A|upstream_gene_variant|MODIFIER|hypothetical_protein%2C_conserved|TcBrA4_0057220|transcript|TcBrA4_0057220-RA|protein_coding||c.-3625G>A|||||3625|,A|downstream_gene_variant|MODIFIER|Right_handed_beta_helix_region/Periplasmic_copper-binding_protein_(NosD)%2C_putative|TcBrA4_0057180|transcript|TcBrA4_0057180-RA|protein_coding||c.*4349G>A|||||4349|,A|downstream_gene_variant|MODIFIER|hypothetical_protein%2C_conserved|TcBrA4_0057190|transcript|TcBrA4_0057190-RA|protein_coding||c.*1579G>A|||||1579|	GT:AD:DP:GQ:PL:SB
TcBrA4_Chr1	1040379	.	G	A	1739.77	.	BaseQRankSum=-2.097;ClippingRankSum=0.000;DP=181;ExcessHet=3.0103;MLEAC=1,0;MLEAF=0.500,0.00;MQRankSum=0.000;RAW_MQ=319284.00;ReadPosRankSum=-0.183;ANN=A|synonymous_variant|LOW|hypothetical_protein%2C_conserved|TcBrA4_0057200|transcript|TcBrA4_0057200-RA|protein_coding|1/1|c.1278G>A|p.Ser426Ser|1278/2520|1278/2520|426/839||,A|upstream_gene_variant|MODIFIER|hypothetical_protein%2C_conserved|TcBrA4_0057210|transcript|TcBrA4_0057210-RA|protein_coding||c.-1773G>A|||||1773|,A|upstream_gene_variant|MODIFIER|hypothetical_protein%2C_conserved|TcBrA4_0057220|transcript|TcBrA4_0057220-RA|protein_coding||c.-3374G>A|||||3374|,A|downstream_gene_variant|MODIFIER|Right_handed_beta_helix_region/Periplasmic_copper-binding_protein_(NosD)%2C_putative|TcBrA4_0057180|transcript|TcBrA4_0057180-RA|protein_coding||c.*4600G>A|||||4600|,A|downstream_gene_variant|MODIFIER|hypothetical_protein%2C_conserved|TcBrA4_0057190|transcript|TcBrA4_0057190-RA|protein_coding||c.*1830G>A|||||1830|	GT:AD:DP:GQ:PL:SB
TcBrA4_Chr1	1040991	.	A	G	1065.77	.	BaseQRankSum=-1.488;ClippingRankSum=0.000;DP=131;ExcessHet=3.0103;MLEAC=1,0;MLEAF=0.500,0.00;MQRankSum=0.000;RAW_MQ=231084.00;ReadPosRankSum=0.726;ANN=G|synonymous_variant|LOW|hypothetical_protein%2C_conserved|TcBrA4_0057200|transcript|TcBrA4_0057200-RA|protein_coding|1/1|c.1890A>G|p.Arg630Arg|1890/2520|1890/2520|630/839||,G|upstream_gene_variant|MODIFIER|hypothetical_protein%2C_conserved|TcBrA4_0057210|transcript|TcBrA4_0057210-RA|protein_coding||c.-1161A>G|||||1161|,G|upstream_gene_variant|MODIFIER|hypothetical_protein%2C_conserved|TcBrA4_0057220|transcript|TcBrA4_0057220-RA|protein_coding||c.-2762A>G|||||2762|,G|downstream_gene_variant|MODIFIER|hypothetical_protein%2C_conserved|TcBrA4_0057190|transcript|TcBrA4_0057190-RA|protein_coding||c.*2442A>G|||||2442|	GT:AD:DP:GQ:PL:SB
TcBrA4_Chr1	1041095	.	C	A	1588.77	.	BaseQRankSum=-0.384;ClippingRankSum=0.000;DP=146;ExcessHet=3.0103;MLEAC=1,0;MLEAF=0.500,0.00;MQRankSum=0.000;RAW_MQ=257544.00;ReadPosRankSum=0.555;ANN=A|missense_variant|MODERATE|hypothetical_protein%2C_conserved|TcBrA4_0057200|transcript|TcBrA4_0057200-RA|protein_coding|1/1|c.1994C>A|p.Thr665Lys|1994/2520|1994/2520|665/839||,A|upstream_gene_variant|MODIFIER|hypothetical_protein%2C_conserved|TcBrA4_0057210|transcript|TcBrA4_0057210-RA|protein_coding||c.-1057C>A|||||1057|,A|upstream_gene_variant|MODIFIER|hypothetical_protein%2C_conserved|TcBrA4_0057220|transcript|TcBrA4_0057220-RA|protein_coding||c.-2658C>A|||||2658|,A|downstream_gene_variant|MODIFIER|hypothetical_protein%2C_conserved|TcBrA4_0057190|transcript|TcBrA4_0057190-RA|protein_coding||c.*2546C>A|||||2546|	GT:AD:DP:GQ:PL:SB
TcBrA4_Chr1	1041148	.	T	A	1480.77	.	BaseQRankSum=-2.127;ClippingRankSum=0.000;DP=154;ExcessHet=3.0103;MLEAC=1,0;MLEAF=0.500,0.00;MQRankSum=0.000;RAW_MQ=271656.00;ReadPosRankSum=-0.110;ANN=A|missense_variant|MODERATE|hypothetical_protein%2C_conserved|TcBrA4_0057200|transcript|TcBrA4_0057200-RA|protein_coding|1/1|c.2047T>A|p.Leu683Met|2047/2520|2047/2520|683/839||,A|upstream_gene_variant|MODIFIER|hypothetical_protein%2C_conserved|TcBrA4_0057210|transcript|TcBrA4_0057210-RA|protein_coding||c.-1004T>A|||||1004|,A|upstream_gene_variant|MODIFIER|hypothetical_protein%2C_conserved|TcBrA4_0057220|transcript|TcBrA4_0057220-RA|protein_coding||c.-2605T>A|||||2605|,A|downstream_gene_variant|MODIFIER|hypothetical_protein%2C_conserved|TcBrA4_0057190|transcript|TcBrA4_0057190-RA|protein_coding||c.*2599T>A|||||2599|	GT:AD:DP:GQ:PL:SB
TcBrA4_Chr1	1041338	.	T	C	1262.77	.	BaseQRankSum=0.048;ClippingRankSum=0.000;DP=138;ExcessHet=3.0103;MLEAC=1,0;MLEAF=0.500,0.00;MQRankSum=0.000;RAW_MQ=243432.00;ReadPosRankSum=-1.910;ANN=C|missense_variant|MODERATE|hypothetical_protein%2C_conserved|TcBrA4_0057200|transcript|TcBrA4_0057200-RA|protein_coding|1/1|c.2237T>C|p.Val746Ala|2237/2520|2237/2520|746/839||,C|upstream_gene_variant|MODIFIER|hypothetical_protein%2C_conserved|TcBrA4_0057210|transcript|TcBrA4_0057210-RA|protein_coding||c.-814T>C|||||814|,C|upstream_gene_variant|MODIFIER|hypothetical_protein%2C_conserved|TcBrA4_0057220|transcript|TcBrA4_0057220-RA|protein_coding||c.-2415T>C|||||2415|,C|downstream_gene_variant|MODIFIER|hypothetical_protein%2C_conserved|TcBrA4_0057190|transcript|TcBrA4_0057190-RA|protein_coding||c.*2789T>C|||||2789|	GT:AD:DP:GQ:PL:SB
TcBrA4_Chr1	1041669	.	A	G	1664.77	.	BaseQRankSum=0.256;ClippingRankSum=0.000;DP=134;ExcessHet=3.0103;MLEAC=1,0;MLEAF=0.500,0.00;MQRankSum=0.000;RAW_MQ=236376.00;ReadPosRankSum=1.666;ANN=G|upstream_gene_variant|MODIFIER|hypothetical_protein%2C_conserved|TcBrA4_0057210|transcript|TcBrA4_0057210-RA|protein_coding||c.-483A>G|||||483|,G|upstream_gene_variant|MODIFIER|hypothetical_protein%2C_conserved|TcBrA4_0057220|transcript|TcBrA4_0057220-RA|protein_coding||c.-2084A>G|||||2084|,G|downstream_gene_variant|MODIFIER|hypothetical_protein%2C_conserved|TcBrA4_0057190|transcript|TcBrA4_0057190-RA|protein_coding||c.*3120A>G|||||3120|,G|downstream_gene_variant|MODIFIER|hypothetical_protein%2C_conserved|TcBrA4_0057200|transcript|TcBrA4_0057200-RA|protein_coding||c.*48A>G|||||48|,G|intergenic_region|MODIFIER|hypothetical_protein%2C_conserved-hypothetical_protein%2C_conserved|TcBrA4_0057200-TcBrA4_0057210|intergenic_region|TcBrA4_0057200-TcBrA4_0057210|||n.1041669A>G||||||	GT:AD:DP:GQ:PL:SB
TcBrA4_Chr1	1042952	.	G	T	1796.77	.	BaseQRankSum=0.528;ClippingRankSum=0.000;DP=172;ExcessHet=3.0103;MLEAC=1,0;MLEAF=0.500,0.00;MQRankSum=0.000;RAW_MQ=303408.00;ReadPosRankSum=0.513;ANN=T|missense_variant|MODERATE|hypothetical_protein%2C_conserved|TcBrA4_0057210|transcript|TcBrA4_0057210-RA|protein_coding|1/1|c.801G>T|p.Lys267Asn|801/1317|801/1317|267/438||,T|upstream_gene_variant|MODIFIER|hypothetical_protein%2C_conserved|TcBrA4_0057220|transcript|TcBrA4_0057220-RA|protein_coding||c.-801G>T|||||801|,T|upstream_gene_variant|MODIFIER|Repeat_of_unknown_function_(DUF1126)/EF-hand_domain_pair%2C_putative|TcBrA4_0057230|transcript|TcBrA4_0057230-RA|protein_coding||c.-4020G>T|||||4020|,T|downstream_gene_variant|MODIFIER|hypothetical_protein%2C_conserved|TcBrA4_0057190|transcript|TcBrA4_0057190-RA|protein_coding||c.*4403G>T|||||4403|,T|downstream_gene_variant|MODIFIER|hypothetical_protein%2C_conserved|TcBrA4_0057200|transcript|TcBrA4_0057200-RA|protein_coding||c.*1331G>T|||||1331|	GT:AD:DP:GQ:PL:SB
TcBrA4_Chr1	1043007	.	T	C	1621.77	.	BaseQRankSum=0.281;ClippingRankSum=0.000;DP=159;ExcessHet=3.0103;MLEAC=1,0;MLEAF=0.500,0.00;MQRankSum=0.000;RAW_MQ=280476.00;ReadPosRankSum=0.056;ANN=C|synonymous_variant|LOW|hypothetical_protein%2C_conserved|TcBrA4_0057210|transcript|TcBrA4_0057210-RA|protein_coding|1/1|c.856T>C|p.Leu286Leu|856/1317|856/1317|286/438||,C|upstream_gene_variant|MODIFIER|hypothetical_protein%2C_conserved|TcBrA4_0057220|transcript|TcBrA4_0057220-RA|protein_coding||c.-746T>C|||||746|,C|upstream_gene_variant|MODIFIER|Repeat_of_unknown_function_(DUF1126)/EF-hand_domain_pair%2C_putative|TcBrA4_0057230|transcript|TcBrA4_0057230-RA|protein_coding||c.-3965T>C|||||3965|,C|downstream_gene_variant|MODIFIER|hypothetical_protein%2C_conserved|TcBrA4_0057190|transcript|TcBrA4_0057190-RA|protein_coding||c.*4458T>C|||||4458|,C|downstream_gene_variant|MODIFIER|hypothetical_protein%2C_conserved|TcBrA4_0057200|transcript|TcBrA4_0057200-RA|protein_coding||c.*1386T>C|||||1386|	GT:AD:DP:GQ:PL:SB
TcBrA4_Chr1	1043119	.	A	G	1993.77	.	BaseQRankSum=-0.131;ClippingRankSum=0.000;DP=169;ExcessHet=3.0103;MLEAC=1,0;MLEAF=0.500,0.00;MQRankSum=0.000;RAW_MQ=298116.00;ReadPosRankSum=0.986;ANN=G|missense_variant|MODERATE|hypothetical_protein%2C_conserved|TcBrA4_0057210|transcript|TcBrA4_0057210-RA|protein_coding|1/1|c.968A>G|p.Glu323Gly|968/1317|968/1317|323/438||,G|upstream_gene_variant|MODIFIER|hypothetical_protein%2C_conserved|TcBrA4_0057220|transcript|TcBrA4_0057220-RA|protein_coding||c.-634A>G|||||634|,G|upstream_gene_variant|MODIFIER|Repeat_of_unknown_function_(DUF1126)/EF-hand_domain_pair%2C_putative|TcBrA4_0057230|transcript|TcBrA4_0057230-RA|protein_coding||c.-3853A>G|||||3853|,G|downstream_gene_variant|MODIFIER|hypothetical_protein%2C_conserved|TcBrA4_0057190|transcript|TcBrA4_0057190-RA|protein_coding||c.*4570A>G|||||4570|,G|downstream_gene_variant|MODIFIER|hypothetical_protein%2C_conserved|TcBrA4_0057200|transcript|TcBrA4_0057200-RA|protein_coding||c.*1498A>G|||||1498|	GT:AD:DP:GQ:PL:SB
TcBrA4_Chr1	1043312	.	C	T	1514.77	.	BaseQRankSum=-1.560;ClippingRankSum=0.000;DP=141;ExcessHet=3.0103;MLEAC=1,0;MLEAF=0.500,0.00;MQRankSum=0.000;RAW_MQ=248724.00;ReadPosRankSum=-0.213;ANN=T|synonymous_variant|LOW|hypothetical_protein%2C_conserved|TcBrA4_0057210|transcript|TcBrA4_0057210-RA|protein_coding|1/1|c.1161C>T|p.Gly387Gly|1161/1317|1161/1317|387/438||,T|upstream_gene_variant|MODIFIER|hypothetical_protein%2C_conserved|TcBrA4_0057220|transcript|TcBrA4_0057220-RA|protein_coding||c.-441C>T|||||441|,T|upstream_gene_variant|MODIFIER|Repeat_of_unknown_function_(DUF1126)/EF-hand_domain_pair%2C_putative|TcBrA4_0057230|transcript|TcBrA4_0057230-RA|protein_coding||c.-3660C>T|||||3660|,T|downstream_gene_variant|MODIFIER|hypothetical_protein%2C_conserved|TcBrA4_0057190|transcript|TcBrA4_0057190-RA|protein_coding||c.*4763C>T|||||4763|,T|downstream_gene_variant|MODIFIER|hypothetical_protein%2C_conserved|TcBrA4_0057200|transcript|TcBrA4_0057200-RA|protein_coding||c.*1691C>T|||||1691|	GT:AD:DP:GQ:PL:SB
TcBrA4_Chr1	1043555	.	CG	C	1073.73	.	BaseQRankSum=-0.691;ClippingRankSum=0.000;DP=141;ExcessHet=3.0103;MLEAC=1,0;MLEAF=0.500,0.00;MQRankSum=0.000;RAW_MQ=248724.00;ReadPosRankSum=1.368;ANN=C|upstream_gene_variant|MODIFIER|hypothetical_protein%2C_conserved|TcBrA4_0057220|transcript|TcBrA4_0057220-RA|protein_coding||c.-197delG|||||197|,C|upstream_gene_variant|MODIFIER|Repeat_of_unknown_function_(DUF1126)/EF-hand_domain_pair%2C_putative|TcBrA4_0057230|transcript|TcBrA4_0057230-RA|protein_coding||c.-3416delG|||||3416|,C|downstream_gene_variant|MODIFIER|hypothetical_protein%2C_conserved|TcBrA4_0057200|transcript|TcBrA4_0057200-RA|protein_coding||c.*1935delG|||||1935|,C|downstream_gene_variant|MODIFIER|hypothetical_protein%2C_conserved|TcBrA4_0057210|transcript|TcBrA4_0057210-RA|protein_coding||c.*88delG|||||88|,C|intergenic_region|MODIFIER|hypothetical_protein%2C_conserved-hypothetical_protein%2C_conserved|TcBrA4_0057210-TcBrA4_0057220|intergenic_region|TcBrA4_0057210-TcBrA4_0057220|||n.1043556delG||||||	GT:AD:DP:GQ:PL:SB
TcBrA4_Chr1	1043915	.	A	G	1718.77	.	BaseQRankSum=-0.453;ClippingRankSum=0.000;DP=145;ExcessHet=3.0103;MLEAC=1,0;MLEAF=0.500,0.00;MQRankSum=0.000;RAW_MQ=255780.00;ReadPosRankSum=-0.305;ANN=G|missense_variant|MODERATE|hypothetical_protein%2C_conserved|TcBrA4_0057220|transcript|TcBrA4_0057220-RA|protein_coding|1/1|c.163A>G|p.Ile55Val|163/2637|163/2637|55/878||,G|upstream_gene_variant|MODIFIER|Repeat_of_unknown_function_(DUF1126)/EF-hand_domain_pair%2C_putative|TcBrA4_0057230|transcript|TcBrA4_0057230-RA|protein_coding||c.-3057A>G|||||3057|,G|downstream_gene_variant|MODIFIER|hypothetical_protein%2C_conserved|TcBrA4_0057200|transcript|TcBrA4_0057200-RA|protein_coding||c.*2294A>G|||||2294|,G|downstream_gene_variant|MODIFIER|hypothetical_protein%2C_conserved|TcBrA4_0057210|transcript|TcBrA4_0057210-RA|protein_coding||c.*447A>G|||||447|	GT:AD:DP:GQ:PL:SB
TcBrA4_Chr1	1044588	.	T	G	1439.77	.	BaseQRankSum=0.178;ClippingRankSum=0.000;DP=144;ExcessHet=3.0103;MLEAC=1,0;MLEAF=0.500,0.00;MQRankSum=0.000;RAW_MQ=254016.00;ReadPosRankSum=1.902;ANN=G|missense_variant|MODERATE|hypothetical_protein%2C_conserved|TcBrA4_0057220|transcript|TcBrA4_0057220-RA|protein_coding|1/1|c.836T>G|p.Ile279Ser|836/2637|836/2637|279/878||,G|upstream_gene_variant|MODIFIER|Repeat_of_unknown_function_(DUF1126)/EF-hand_domain_pair%2C_putative|TcBrA4_0057230|transcript|TcBrA4_0057230-RA|protein_coding||c.-2384T>G|||||2384|,G|downstream_gene_variant|MODIFIER|hypothetical_protein%2C_conserved|TcBrA4_0057200|transcript|TcBrA4_0057200-RA|protein_coding||c.*2967T>G|||||2967|,G|downstream_gene_variant|MODIFIER|hypothetical_protein%2C_conserved|TcBrA4_0057210|transcript|TcBrA4_0057210-RA|protein_coding||c.*1120T>G|||||1120|	GT:AD:DP:GQ:PL:SB
TcBrA4_Chr1	1044691	.	G	A	1092.77	.	BaseQRankSum=0.479;ClippingRankSum=0.000;DP=142;ExcessHet=3.0103;MLEAC=1,0;MLEAF=0.500,0.00;MQRankSum=0.000;RAW_MQ=250488.00;ReadPosRankSum=-0.221;ANN=A|synonymous_variant|LOW|hypothetical_protein%2C_conserved|TcBrA4_0057220|transcript|TcBrA4_0057220-RA|protein_coding|1/1|c.939G>A|p.Leu313Leu|939/2637|939/2637|313/878||,A|upstream_gene_variant|MODIFIER|Repeat_of_unknown_function_(DUF1126)/EF-hand_domain_pair%2C_putative|TcBrA4_0057230|transcript|TcBrA4_0057230-RA|protein_coding||c.-2281G>A|||||2281|,A|downstream_gene_variant|MODIFIER|hypothetical_protein%2C_conserved|TcBrA4_0057200|transcript|TcBrA4_0057200-RA|protein_coding||c.*3070G>A|||||3070|,A|downstream_gene_variant|MODIFIER|hypothetical_protein%2C_conserved|TcBrA4_0057210|transcript|TcBrA4_0057210-RA|protein_coding||c.*1223G>A|||||1223|	GT:AD:DP:GQ:PL:SB
TcBrA4_Chr1	1045033	.	A	G	1153.77	.	BaseQRankSum=-0.829;ClippingRankSum=0.000;DP=135;ExcessHet=3.0103;MLEAC=1,0;MLEAF=0.500,0.00;MQRankSum=0.000;RAW_MQ=238140.00;ReadPosRankSum=0.860;ANN=G|synonymous_variant|LOW|hypothetical_protein%2C_conserved|TcBrA4_0057220|transcript|TcBrA4_0057220-RA|protein_coding|1/1|c.1281A>G|p.Gly427Gly|1281/2637|1281/2637|427/878||,G|upstream_gene_variant|MODIFIER|Repeat_of_unknown_function_(DUF1126)/EF-hand_domain_pair%2C_putative|TcBrA4_0057230|transcript|TcBrA4_0057230-RA|protein_coding||c.-1939A>G|||||1939|,G|upstream_gene_variant|MODIFIER|hypothetical_protein%2C_conserved|TcBrA4_0057240|transcript|TcBrA4_0057240-RA|protein_coding||c.-4926A>G|||||4926|,G|downstream_gene_variant|MODIFIER|hypothetical_protein%2C_conserved|TcBrA4_0057200|transcript|TcBrA4_0057200-RA|protein_coding||c.*3412A>G|||||3412|,G|downstream_gene_variant|MODIFIER|hypothetical_protein%2C_conserved|TcBrA4_0057210|transcript|TcBrA4_0057210-RA|protein_coding||c.*1565A>G|||||1565|	GT:AD:DP:GQ:PL:SB
TcBrA4_Chr1	1046513	.	A	G	1692.77	.	BaseQRankSum=1.175;ClippingRankSum=0.000;DP=151;ExcessHet=3.0103;MLEAC=1,0;MLEAF=0.500,0.00;MQRankSum=0.000;RAW_MQ=266364.00;ReadPosRankSum=0.177;ANN=G|upstream_gene_variant|MODIFIER|Repeat_of_unknown_function_(DUF1126)/EF-hand_domain_pair%2C_putative|TcBrA4_0057230|transcript|TcBrA4_0057230-RA|protein_coding||c.-459A>G|||||459|,G|upstream_gene_variant|MODIFIER|hypothetical_protein%2C_conserved|TcBrA4_0057240|transcript|TcBrA4_0057240-RA|protein_coding||c.-3446A>G|||||3446|,G|upstream_gene_variant|MODIFIER|2-oxoglutarate_dehydrogenase_subunit%2C_putative|TcBrA4_0057250|transcript|TcBrA4_0057250-RA|protein_coding||c.-4434A>G|||||4434|,G|downstream_gene_variant|MODIFIER|hypothetical_protein%2C_conserved|TcBrA4_0057200|transcript|TcBrA4_0057200-RA|protein_coding||c.*4892A>G|||||4892|,G|downstream_gene_variant|MODIFIER|hypothetical_protein%2C_conserved|TcBrA4_0057210|transcript|TcBrA4_0057210-RA|protein_coding||c.*3045A>G|||||3045|,G|downstream_gene_variant|MODIFIER|hypothetical_protein%2C_conserved|TcBrA4_0057220|transcript|TcBrA4_0057220-RA|protein_coding||c.*124A>G|||||124|,G|intergenic_region|MODIFIER|hypothetical_protein%2C_conserved-Repeat_of_unknown_function_(DUF1126)/EF-hand_domain_pair%2C_putative|TcBrA4_0057220-TcBrA4_0057230|intergenic_region|TcBrA4_0057220-TcBrA4_0057230|||n.1046513A>G||||||	GT:AD:DP:GQ:PL:SB
TcBrA4_Chr1	1046801	.	G	T	996.77	.	BaseQRankSum=-1.232;ClippingRankSum=0.000;DP=116;ExcessHet=3.0103;MLEAC=1,0;MLEAF=0.500,0.00;MQRankSum=0.000;RAW_MQ=204624.00;ReadPosRankSum=0.087;ANN=T|upstream_gene_variant|MODIFIER|Repeat_of_unknown_function_(DUF1126)/EF-hand_domain_pair%2C_putative|TcBrA4_0057230|transcript|TcBrA4_0057230-RA|protein_coding||c.-171G>T|||||171|,T|upstream_gene_variant|MODIFIER|hypothetical_protein%2C_conserved|TcBrA4_0057240|transcript|TcBrA4_0057240-RA|protein_coding||c.-3158G>T|||||3158|,T|upstream_gene_variant|MODIFIER|2-oxoglutarate_dehydrogenase_subunit%2C_putative|TcBrA4_0057250|transcript|TcBrA4_0057250-RA|protein_coding||c.-4146G>T|||||4146|,T|downstream_gene_variant|MODIFIER|hypothetical_protein%2C_conserved|TcBrA4_0057210|transcript|TcBrA4_0057210-RA|protein_coding||c.*3333G>T|||||3333|,T|downstream_gene_variant|MODIFIER|hypothetical_protein%2C_conserved|TcBrA4_0057220|transcript|TcBrA4_0057220-RA|protein_coding||c.*412G>T|||||412|,T|intergenic_region|MODIFIER|hypothetical_protein%2C_conserved-Repeat_of_unknown_function_(DUF1126)/EF-hand_domain_pair%2C_putative|TcBrA4_0057220-TcBrA4_0057230|intergenic_region|TcBrA4_0057220-TcBrA4_0057230|||n.1046801G>T||||||	GT:AD:DP:GQ:PL:SB
TcBrA4_Chr1	1047037	.	T	A	1358.77	.	BaseQRankSum=-1.267;ClippingRankSum=0.000;DP=134;ExcessHet=3.0103;MLEAC=1,0;MLEAF=0.500,0.00;MQRankSum=0.000;RAW_MQ=236376.00;ReadPosRankSum=-2.352;ANN=A|synonymous_variant|LOW|Repeat_of_unknown_function_(DUF1126)/EF-hand_domain_pair%2C_putative|TcBrA4_0057230|transcript|TcBrA4_0057230-RA|protein_coding|1/1|c.66T>A|p.Thr22Thr|66/2280|66/2280|22/759||,A|upstream_gene_variant|MODIFIER|hypothetical_protein%2C_conserved|TcBrA4_0057240|transcript|TcBrA4_0057240-RA|protein_coding||c.-2922T>A|||||2922|,A|upstream_gene_variant|MODIFIER|2-oxoglutarate_dehydrogenase_subunit%2C_putative|TcBrA4_0057250|transcript|TcBrA4_0057250-RA|protein_coding||c.-3910T>A|||||3910|,A|downstream_gene_variant|MODIFIER|hypothetical_protein%2C_conserved|TcBrA4_0057210|transcript|TcBrA4_0057210-RA|protein_coding||c.*3569T>A|||||3569|,A|downstream_gene_variant|MODIFIER|hypothetical_protein%2C_conserved|TcBrA4_0057220|transcript|TcBrA4_0057220-RA|protein_coding||c.*648T>A|||||648|	GT:AD:DP:GQ:PL:SB
TcBrA4_Chr1	1047160	.	A	G	1873.77	.	BaseQRankSum=-0.976;ClippingRankSum=0.000;DP=132;ExcessHet=3.0103;MLEAC=1,0;MLEAF=0.500,0.00;MQRankSum=0.000;RAW_MQ=232848.00;ReadPosRankSum=1.013;ANN=G|synonymous_variant|LOW|Repeat_of_unknown_function_(DUF1126)/EF-hand_domain_pair%2C_putative|TcBrA4_0057230|transcript|TcBrA4_0057230-RA|protein_coding|1/1|c.189A>G|p.Thr63Thr|189/2280|189/2280|63/759||,G|upstream_gene_variant|MODIFIER|hypothetical_protein%2C_conserved|TcBrA4_0057240|transcript|TcBrA4_0057240-RA|protein_coding||c.-2799A>G|||||2799|,G|upstream_gene_variant|MODIFIER|2-oxoglutarate_dehydrogenase_subunit%2C_putative|TcBrA4_0057250|transcript|TcBrA4_0057250-RA|protein_coding||c.-3787A>G|||||3787|,G|downstream_gene_variant|MODIFIER|hypothetical_protein%2C_conserved|TcBrA4_0057210|transcript|TcBrA4_0057210-RA|protein_coding||c.*3692A>G|||||3692|,G|downstream_gene_variant|MODIFIER|hypothetical_protein%2C_conserved|TcBrA4_0057220|transcript|TcBrA4_0057220-RA|protein_coding||c.*771A>G|||||771|	GT:AD:DP:GQ:PL:SB
TcBrA4_Chr1	1047427	.	T	C	2161.77	.	BaseQRankSum=-0.276;ClippingRankSum=0.000;DP=161;ExcessHet=3.0103;MLEAC=1,0;MLEAF=0.500,0.00;MQRankSum=0.000;RAW_MQ=284004.00;ReadPosRankSum=-0.860;ANN=C|synonymous_variant|LOW|Repeat_of_unknown_function_(DUF1126)/EF-hand_domain_pair%2C_putative|TcBrA4_0057230|transcript|TcBrA4_0057230-RA|protein_coding|1/1|c.456T>C|p.Leu152Leu|456/2280|456/2280|152/759||,C|upstream_gene_variant|MODIFIER|hypothetical_protein%2C_conserved|TcBrA4_0057240|transcript|TcBrA4_0057240-RA|protein_coding||c.-2532T>C|||||2532|,C|upstream_gene_variant|MODIFIER|2-oxoglutarate_dehydrogenase_subunit%2C_putative|TcBrA4_0057250|transcript|TcBrA4_0057250-RA|protein_coding||c.-3520T>C|||||3520|,C|downstream_gene_variant|MODIFIER|hypothetical_protein%2C_conserved|TcBrA4_0057210|transcript|TcBrA4_0057210-RA|protein_coding||c.*3959T>C|||||3959|,C|downstream_gene_variant|MODIFIER|hypothetical_protein%2C_conserved|TcBrA4_0057220|transcript|TcBrA4_0057220-RA|protein_coding||c.*1038T>C|||||1038|	GT:AD:DP:GQ:PL:SB
TcBrA4_Chr1	1049433	.	AGGTG	A	989.73	.	BaseQRankSum=3.332;ClippingRankSum=0.000;DP=78;ExcessHet=3.0103;MLEAC=1,0;MLEAF=0.500,0.00;MQRankSum=-3.340;RAW_MQ=135584.00;ReadPosRankSum=0.597;ANN=A|upstream_gene_variant|MODIFIER|hypothetical_protein%2C_conserved|TcBrA4_0057240|transcript|TcBrA4_0057240-RA|protein_coding||c.-525_-522delGGTG|||||525|,A|upstream_gene_variant|MODIFIER|2-oxoglutarate_dehydrogenase_subunit%2C_putative|TcBrA4_0057250|transcript|TcBrA4_0057250-RA|protein_coding||c.-1513_-1510delGGTG|||||1513|,A|downstream_gene_variant|MODIFIER|hypothetical_protein%2C_conserved|TcBrA4_0057220|transcript|TcBrA4_0057220-RA|protein_coding||c.*3045_*3048delGGTG|||||3045|,A|downstream_gene_variant|MODIFIER|Repeat_of_unknown_function_(DUF1126)/EF-hand_domain_pair%2C_putative|TcBrA4_0057230|transcript|TcBrA4_0057230-RA|protein_coding||c.*183_*186delGGTG|||||183|,A|intergenic_region|MODIFIER|Repeat_of_unknown_function_(DUF1126)/EF-hand_domain_pair%2C_putative-hypothetical_protein%2C_conserved|TcBrA4_0057230-TcBrA4_0057240|intergenic_region|TcBrA4_0057230-TcBrA4_0057240|||n.1049434_1049437delGGTG||||||	GT:AD:DP:GQ:PL:SB
TcBrA4_Chr1	1049720	.	TTC	T	810.73	.	BaseQRankSum=0.381;ClippingRankSum=0.000;DP=76;ExcessHet=3.0103;MLEAC=1,0;MLEAF=0.500,0.00;MQRankSum=-0.946;RAW_MQ=132876.00;ReadPosRankSum=-2.088;ANN=T|upstream_gene_variant|MODIFIER|hypothetical_protein%2C_conserved|TcBrA4_0057240|transcript|TcBrA4_0057240-RA|protein_coding||c.-238_-237delTC|||||238|,T|upstream_gene_variant|MODIFIER|2-oxoglutarate_dehydrogenase_subunit%2C_putative|TcBrA4_0057250|transcript|TcBrA4_0057250-RA|protein_coding||c.-1226_-1225delTC|||||1226|,T|downstream_gene_variant|MODIFIER|hypothetical_protein%2C_conserved|TcBrA4_0057220|transcript|TcBrA4_0057220-RA|protein_coding||c.*3332_*3333delTC|||||3332|,T|downstream_gene_variant|MODIFIER|Repeat_of_unknown_function_(DUF1126)/EF-hand_domain_pair%2C_putative|TcBrA4_0057230|transcript|TcBrA4_0057230-RA|protein_coding||c.*470_*471delTC|||||470|,T|intergenic_region|MODIFIER|Repeat_of_unknown_function_(DUF1126)/EF-hand_domain_pair%2C_putative-hypothetical_protein%2C_conserved|TcBrA4_0057230-TcBrA4_0057240|intergenic_region|TcBrA4_0057230-TcBrA4_0057240|||n.1049721_1049722delTC||||||	GT:AD:DP:GQ:PL:SB
TcBrA4_Chr1	1050025	.	A	G	1372.77	.	BaseQRankSum=0.583;ClippingRankSum=0.000;DP=125;ExcessHet=3.0103;MLEAC=1,0;MLEAF=0.500,0.00;MQRankSum=0.000;RAW_MQ=220500.00;ReadPosRankSum=1.600;ANN=G|missense_variant|MODERATE|hypothetical_protein%2C_conserved|TcBrA4_0057240|transcript|TcBrA4_0057240-RA|protein_coding|1/1|c.67A>G|p.Ile23Val|67/573|67/573|23/190||,G|upstream_gene_variant|MODIFIER|2-oxoglutarate_dehydrogenase_subunit%2C_putative|TcBrA4_0057250|transcript|TcBrA4_0057250-RA|protein_coding||c.-922A>G|||||922|,G|downstream_gene_variant|MODIFIER|hypothetical_protein%2C_conserved|TcBrA4_0057220|transcript|TcBrA4_0057220-RA|protein_coding||c.*3636A>G|||||3636|,G|downstream_gene_variant|MODIFIER|Repeat_of_unknown_function_(DUF1126)/EF-hand_domain_pair%2C_putative|TcBrA4_0057230|transcript|TcBrA4_0057230-RA|protein_coding||c.*774A>G|||||774|	GT:AD:DP:GQ:PL:SB
TcBrA4_Chr1	1050136	.	C	A	1321.77	.	BaseQRankSum=-1.355;ClippingRankSum=0.000;DP=129;ExcessHet=3.0103;MLEAC=1,0;MLEAF=0.500,0.00;MQRankSum=0.000;RAW_MQ=227556.00;ReadPosRankSum=-3.349;ANN=A|missense_variant|MODERATE|hypothetical_protein%2C_conserved|TcBrA4_0057240|transcript|TcBrA4_0057240-RA|protein_coding|1/1|c.178C>A|p.Leu60Ile|178/573|178/573|60/190||,A|upstream_gene_variant|MODIFIER|2-oxoglutarate_dehydrogenase_subunit%2C_putative|TcBrA4_0057250|transcript|TcBrA4_0057250-RA|protein_coding||c.-811C>A|||||811|,A|downstream_gene_variant|MODIFIER|hypothetical_protein%2C_conserved|TcBrA4_0057220|transcript|TcBrA4_0057220-RA|protein_coding||c.*3747C>A|||||3747|,A|downstream_gene_variant|MODIFIER|Repeat_of_unknown_function_(DUF1126)/EF-hand_domain_pair%2C_putative|TcBrA4_0057230|transcript|TcBrA4_0057230-RA|protein_coding||c.*885C>A|||||885|	GT:AD:DP:GQ:PL:SB
TcBrA4_Chr1	1050539	.	T	A	1036.77	.	BaseQRankSum=-2.533;ClippingRankSum=0.000;DP=141;ExcessHet=3.0103;MLEAC=1,0;MLEAF=0.500,0.00;MQRankSum=0.000;RAW_MQ=248724.00;ReadPosRankSum=-1.513;ANN=A|upstream_gene_variant|MODIFIER|2-oxoglutarate_dehydrogenase_subunit%2C_putative|TcBrA4_0057250|transcript|TcBrA4_0057250-RA|protein_coding||c.-408T>A|||||408|,A|downstream_gene_variant|MODIFIER|hypothetical_protein%2C_conserved|TcBrA4_0057220|transcript|TcBrA4_0057220-RA|protein_coding||c.*4150T>A|||||4150|,A|downstream_gene_variant|MODIFIER|Repeat_of_unknown_function_(DUF1126)/EF-hand_domain_pair%2C_putative|TcBrA4_0057230|transcript|TcBrA4_0057230-RA|protein_coding||c.*1288T>A|||||1288|,A|downstream_gene_variant|MODIFIER|hypothetical_protein%2C_conserved|TcBrA4_0057240|transcript|TcBrA4_0057240-RA|protein_coding||c.*8T>A|||||8|,A|intergenic_region|MODIFIER|hypothetical_protein%2C_conserved-2-oxoglutarate_dehydrogenase_subunit%2C_putative|TcBrA4_0057240-TcBrA4_0057250|intergenic_region|TcBrA4_0057240-TcBrA4_0057250|||n.1050539T>A||||||	GT:AD:DP:GQ:PL:SB
TcBrA4_Chr1	1050575	.	G	GT	907.73	.	BaseQRankSum=-0.356;ClippingRankSum=0.000;DP=138;ExcessHet=3.0103;MLEAC=1,0;MLEAF=0.500,0.00;MQRankSum=0.000;RAW_MQ=243432.00;ReadPosRankSum=1.074;ANN=GT|upstream_gene_variant|MODIFIER|2-oxoglutarate_dehydrogenase_subunit%2C_putative|TcBrA4_0057250|transcript|TcBrA4_0057250-RA|protein_coding||c.-372_-371insT|||||371|,GT|downstream_gene_variant|MODIFIER|hypothetical_protein%2C_conserved|TcBrA4_0057220|transcript|TcBrA4_0057220-RA|protein_coding||c.*4186_*4187insT|||||4187|,GT|downstream_gene_variant|MODIFIER|Repeat_of_unknown_function_(DUF1126)/EF-hand_domain_pair%2C_putative|TcBrA4_0057230|transcript|TcBrA4_0057230-RA|protein_coding||c.*1324_*1325insT|||||1325|,GT|downstream_gene_variant|MODIFIER|hypothetical_protein%2C_conserved|TcBrA4_0057240|transcript|TcBrA4_0057240-RA|protein_coding||c.*44_*45insT|||||45|,GT|intergenic_region|MODIFIER|hypothetical_protein%2C_conserved-2-oxoglutarate_dehydrogenase_subunit%2C_putative|TcBrA4_0057240-TcBrA4_0057250|intergenic_region|TcBrA4_0057240-TcBrA4_0057250|||n.1050575_1050576insT||||||	GT:AD:DP:GQ:PL:SB
TcBrA4_Chr1	1054263	.	T	C	2014.73	.	BaseQRankSum=-0.516;ClippingRankSum=0.000;DP=146;ExcessHet=3.0103;MLEAC=0,1,0,0;MLEAF=0.00,0.500,0.00,0.00;MQRankSum=0.000;RAW_MQ=257544.00;ReadPosRankSum=2.135;ANN=C|downstream_gene_variant|MODIFIER|hypothetical_protein%2C_conserved|TcBrA4_0057240|transcript|TcBrA4_0057240-RA|protein_coding||c.*3732T>C|||||3732|,C|downstream_gene_variant|MODIFIER|2-oxoglutarate_dehydrogenase_subunit%2C_putative|TcBrA4_0057250|transcript|TcBrA4_0057250-RA|protein_coding||c.*293T>C|||||293|,C|intergenic_region|MODIFIER|2-oxoglutarate_dehydrogenase_subunit%2C_putative-retrotransposon_hot_spot_(RHS)_protein%2C_putative|TcBrA4_0057250-TcBrA4_0157040|intergenic_region|TcBrA4_0057250-TcBrA4_0157040|||n.1054263T>C||||||	GT:AD:DP:GQ:PL:SB
TcBrA4_Chr1	1056472	.	T	C	1957.77	.	BaseQRankSum=0.381;ClippingRankSum=0.000;DP=171;ExcessHet=3.0103;MLEAC=1,0;MLEAF=0.500,0.00;MQRankSum=0.000;RAW_MQ=301644.00;ReadPosRankSum=0.363;ANN=C|downstream_gene_variant|MODIFIER|2-oxoglutarate_dehydrogenase_subunit%2C_putative|TcBrA4_0057250|transcript|TcBrA4_0057250-RA|protein_coding||c.*2502T>C|||||2502|,C|intergenic_region|MODIFIER|2-oxoglutarate_dehydrogenase_subunit%2C_putative-retrotransposon_hot_spot_(RHS)_protein%2C_putative|TcBrA4_0057250-TcBrA4_0157040|intergenic_region|TcBrA4_0057250-TcBrA4_0157040|||n.1056472T>C||||||	GT:AD:DP:GQ:PL:SB
TcBrA4_Chr1	1060132	.	CG	C	296.74	.	DP=9;ExcessHet=3.0103;MLEAC=2,0;MLEAF=1.00,0.00;RAW_MQ=15876.00;ANN=C|intergenic_region|MODIFIER|2-oxoglutarate_dehydrogenase_subunit%2C_putative-retrotransposon_hot_spot_(RHS)_protein%2C_putative|TcBrA4_0057250-TcBrA4_0157040|intergenic_region|TcBrA4_0057250-TcBrA4_0157040|||n.1060133delG||||||	GT:AD:DP:GQ:PL:SB
TcBrA4_Chr1	1074348	.	G	T	144.77	.	BaseQRankSum=-1.383;ClippingRankSum=0.000;DP=10;ExcessHet=3.0103;MLEAC=1,0;MLEAF=0.500,0.00;MQRankSum=-1.834;RAW_MQ=13537.00;ReadPosRankSum=-1.180;ANN=T|intergenic_region|MODIFIER|2-oxoglutarate_dehydrogenase_subunit%2C_putative-retrotransposon_hot_spot_(RHS)_protein%2C_putative|TcBrA4_0057250-TcBrA4_0157040|intergenic_region|TcBrA4_0057250-TcBrA4_0157040|||n.1074348G>T||||||	GT:AD:DP:GQ:PL:SB
TcBrA4_Chr1	1075021	.	G	T	103.77	.	BaseQRankSum=0.210;ClippingRankSum=0.000;DP=9;ExcessHet=3.0103;MLEAC=1,0;MLEAF=0.500,0.00;MQRankSum=-0.272;RAW_MQ=12421.00;ReadPosRankSum=-0.508;ANN=T|intergenic_region|MODIFIER|2-oxoglutarate_dehydrogenase_subunit%2C_putative-retrotransposon_hot_spot_(RHS)_protein%2C_putative|TcBrA4_0057250-TcBrA4_0157040|intergenic_region|TcBrA4_0057250-TcBrA4_0157040|||n.1075021G>T||||||	GT:AD:DP:GQ:PL:SB
TcBrA4_Chr1	1099166	.	GT	G	22.75	.	BaseQRankSum=0.941;ClippingRankSum=0.000;DP=53;ExcessHet=3.0103;MLEAC=1,0;MLEAF=0.500,0.00;MQRankSum=2.352;RAW_MQ=67840.00;ReadPosRankSum=-0.215;ANN=G|upstream_gene_variant|MODIFIER|retrotransposon_hot_spot_(RHS)_protein%2C_putative|TcBrA4_0157040|transcript|TcBrA4_0157040-RA|protein_coding||c.-4916delA|||||4916|,G|upstream_gene_variant|MODIFIER|retrotransposon_hot_spot_(RHS)_protein%2C_putative|TcBrA4_0159480|transcript|TcBrA4_0159480:pseudogenic_transcript|protein_coding||c.-1534delA|||||1534|WARNING_TRANSCRIPT_MULTIPLE_STOP_CODONS,G|downstream_gene_variant|MODIFIER|retrotransposon_hot_spot_(RHS)_protein%2C_putative|TcBrA4_0157050|transcript|TcBrA4_0157050-RA|protein_coding||c.*132delA|||||132|,G|downstream_gene_variant|MODIFIER|isovaleryl-coA_dehydrogenase%2C_putative|TcBrA4_0057260|transcript|TcBrA4_0057260-RA|protein_coding||c.*2451delA|||||2451|,G|downstream_gene_variant|MODIFIER|XRN_5'-3'_exonuclease_N-terminus%2C_putative|TcBrA4_0057270|transcript|TcBrA4_0057270-RA|protein_coding||c.*4074delA|||||4074|,G|intergenic_region|MODIFIER|retrotransposon_hot_spot_(RHS)_protein%2C_putative-retrotransposon_hot_spot_(RHS)_protein%2C_putative|TcBrA4_0159480-TcBrA4_0157050|intergenic_region|TcBrA4_0159480-TcBrA4_0157050|||n.1099167delT||||||	GT:AD:DP:GQ:PL:SB
TcBrA4_Chr1	1101236	.	T	C	625.77	.	BaseQRankSum=-0.461;ClippingRankSum=0.000;DP=87;ExcessHet=3.0103;MLEAC=1,0;MLEAF=0.500,0.00;MQRankSum=1.156;RAW_MQ=126074.00;ReadPosRankSum=-0.452;ANN=C|upstream_gene_variant|MODIFIER|retrotransposon_hot_spot_(RHS)_protein%2C_putative|TcBrA4_0159480|transcript|TcBrA4_0159480:pseudogenic_transcript|protein_coding||c.-3603A>G|||||3603|WARNING_TRANSCRIPT_MULTIPLE_STOP_CODONS,C|upstream_gene_variant|MODIFIER|retrotransposon_hot_spot_(RHS)_protein%2C_putative|TcBrA4_0157050|transcript|TcBrA4_0157050-RA|protein_coding||c.-219A>G|||||219|,C|downstream_gene_variant|MODIFIER|isovaleryl-coA_dehydrogenase%2C_putative|TcBrA4_0057260|transcript|TcBrA4_0057260-RA|protein_coding||c.*382A>G|||||382|,C|downstream_gene_variant|MODIFIER|XRN_5'-3'_exonuclease_N-terminus%2C_putative|TcBrA4_0057270|transcript|TcBrA4_0057270-RA|protein_coding||c.*2005A>G|||||2005|,C|downstream_gene_variant|MODIFIER|1%2C2-Dihydroxy-3-keto-5-methylthiopentene_dioxygenase%2C_putative|TcBrA4_0057280|transcript|TcBrA4_0057280-RA|protein_coding||c.*4228A>G|||||4228|,C|intergenic_region|MODIFIER|retrotransposon_hot_spot_(RHS)_protein%2C_putative-isovaleryl-coA_dehydrogenase%2C_putative|TcBrA4_0157050-TcBrA4_0057260|intergenic_region|TcBrA4_0157050-TcBrA4_0057260|||n.1101236T>C||||||	GT:AD:DP:GQ:PL:SB
TcBrA4_Chr1	1105232	.	T	A	2.9	.	BaseQRankSum=-2.885;ClippingRankSum=0.000;DP=28;ExcessHet=3.0103;MLEAC=1,0;MLEAF=0.500,0.00;MQRankSum=0.000;RAW_MQ=49392.00;ReadPosRankSum=-1.085;ANN=A|upstream_gene_variant|MODIFIER|retrotransposon_hot_spot_(RHS)_protein%2C_putative|TcBrA4_0157050|transcript|TcBrA4_0157050-RA|protein_coding||c.-4215A>T|||||4215|,A|upstream_gene_variant|MODIFIER|isovaleryl-coA_dehydrogenase%2C_putative|TcBrA4_0057260|transcript|TcBrA4_0057260-RA|protein_coding||c.-2379A>T|||||2379|,A|upstream_gene_variant|MODIFIER|XRN_5'-3'_exonuclease_N-terminus%2C_putative|TcBrA4_0057270|transcript|TcBrA4_0057270-RA|protein_coding||c.-417A>T|||||417|,A|downstream_gene_variant|MODIFIER|1%2C2-Dihydroxy-3-keto-5-methylthiopentene_dioxygenase%2C_putative|TcBrA4_0057280|transcript|TcBrA4_0057280-RA|protein_coding||c.*232A>T|||||232|,A|downstream_gene_variant|MODIFIER|hypothetical_protein%2C_conserved|TcBrA4_0057290|transcript|TcBrA4_0057290-RA|protein_coding||c.*1662A>T|||||1662|,A|downstream_gene_variant|MODIFIER|hypothetical_protein%2C_conserved|TcBrA4_0057300|transcript|TcBrA4_0057300-RA|protein_coding||c.*3521A>T|||||3521|,A|intergenic_region|MODIFIER|XRN_5'-3'_exonuclease_N-terminus%2C_putative-1%2C2-Dihydroxy-3-keto-5-methylthiopentene_dioxygenase%2C_putative|TcBrA4_0057270-TcBrA4_0057280|intergenic_region|TcBrA4_0057270-TcBrA4_0057280|||n.1105232T>A||||||	GT:AD:DP:GQ:PL:SB
TcBrA4_Chr1	1105269	.	GA	G	0	.	BaseQRankSum=-2.250;ClippingRankSum=0.000;DP=45;ExcessHet=3.0103;MLEAC=1,0;MLEAF=0.500,0.00;MQRankSum=-3.458;RAW_MQ=79052.00;ReadPosRankSum=0.626;ANN=G|upstream_gene_variant|MODIFIER|retrotransposon_hot_spot_(RHS)_protein%2C_putative|TcBrA4_0157050|transcript|TcBrA4_0157050-RA|protein_coding||c.-4253delT|||||4253|,G|upstream_gene_variant|MODIFIER|isovaleryl-coA_dehydrogenase%2C_putative|TcBrA4_0057260|transcript|TcBrA4_0057260-RA|protein_coding||c.-2417delT|||||2417|,G|upstream_gene_variant|MODIFIER|XRN_5'-3'_exonuclease_N-terminus%2C_putative|TcBrA4_0057270|transcript|TcBrA4_0057270-RA|protein_coding||c.-455delT|||||455|,G|downstream_gene_variant|MODIFIER|1%2C2-Dihydroxy-3-keto-5-methylthiopentene_dioxygenase%2C_putative|TcBrA4_0057280|transcript|TcBrA4_0057280-RA|protein_coding||c.*194delT|||||194|,G|downstream_gene_variant|MODIFIER|hypothetical_protein%2C_conserved|TcBrA4_0057290|transcript|TcBrA4_0057290-RA|protein_coding||c.*1624delT|||||1624|,G|downstream_gene_variant|MODIFIER|hypothetical_protein%2C_conserved|TcBrA4_0057300|transcript|TcBrA4_0057300-RA|protein_coding||c.*3483delT|||||3483|,G|intergenic_region|MODIFIER|XRN_5'-3'_exonuclease_N-terminus%2C_putative-1%2C2-Dihydroxy-3-keto-5-methylthiopentene_dioxygenase%2C_putative|TcBrA4_0057270-TcBrA4_0057280|intergenic_region|TcBrA4_0057270-TcBrA4_0057280|||n.1105270delA||||||	GT:AD:DP:GQ:PL:SB
TcBrA4_Chr1	1106048	.	A	C	1545.77	.	BaseQRankSum=-0.680;ClippingRankSum=0.000;DP=139;ExcessHet=3.0103;MLEAC=1,0;MLEAF=0.500,0.00;MQRankSum=0.000;RAW_MQ=245196.00;ReadPosRankSum=-1.847;ANN=C|missense_variant|MODERATE|1%2C2-Dihydroxy-3-keto-5-methylthiopentene_dioxygenase%2C_putative|TcBrA4_0057280|transcript|TcBrA4_0057280-RA|protein_coding|1/1|c.412T>G|p.Ser138Ala|412/996|412/996|138/331||,C|upstream_gene_variant|MODIFIER|isovaleryl-coA_dehydrogenase%2C_putative|TcBrA4_0057260|transcript|TcBrA4_0057260-RA|protein_coding||c.-3195T>G|||||3195|,C|upstream_gene_variant|MODIFIER|XRN_5'-3'_exonuclease_N-terminus%2C_putative|TcBrA4_0057270|transcript|TcBrA4_0057270-RA|protein_coding||c.-1233T>G|||||1233|,C|downstream_gene_variant|MODIFIER|hypothetical_protein%2C_conserved|TcBrA4_0057290|transcript|TcBrA4_0057290-RA|protein_coding||c.*846T>G|||||846|,C|downstream_gene_variant|MODIFIER|hypothetical_protein%2C_conserved|TcBrA4_0057300|transcript|TcBrA4_0057300-RA|protein_coding||c.*2705T>G|||||2705|	GT:AD:DP:GQ:PL:SB
TcBrA4_Chr1	1106550	.	CCT	C	555.73	.	BaseQRankSum=-1.079;ClippingRankSum=0.000;DP=63;ExcessHet=3.0103;MLEAC=1,0;MLEAF=0.500,0.00;MQRankSum=0.000;RAW_MQ=111132.00;ReadPosRankSum=0.659;ANN=C|upstream_gene_variant|MODIFIER|isovaleryl-coA_dehydrogenase%2C_putative|TcBrA4_0057260|transcript|TcBrA4_0057260-RA|protein_coding||c.-3699_-3698delAG|||||3698|,C|upstream_gene_variant|MODIFIER|XRN_5'-3'_exonuclease_N-terminus%2C_putative|TcBrA4_0057270|transcript|TcBrA4_0057270-RA|protein_coding||c.-1737_-1736delAG|||||1736|,C|upstream_gene_variant|MODIFIER|1%2C2-Dihydroxy-3-keto-5-methylthiopentene_dioxygenase%2C_putative|TcBrA4_0057280|transcript|TcBrA4_0057280-RA|protein_coding||c.-93_-92delAG|||||92|,C|downstream_gene_variant|MODIFIER|hypothetical_protein%2C_conserved|TcBrA4_0057290|transcript|TcBrA4_0057290-RA|protein_coding||c.*342_*343delAG|||||343|,C|downstream_gene_variant|MODIFIER|hypothetical_protein%2C_conserved|TcBrA4_0057300|transcript|TcBrA4_0057300-RA|protein_coding||c.*2201_*2202delAG|||||2202|,C|intergenic_region|MODIFIER|1%2C2-Dihydroxy-3-keto-5-methylthiopentene_dioxygenase%2C_putative-hypothetical_protein%2C_conserved|TcBrA4_0057280-TcBrA4_0057290|intergenic_region|TcBrA4_0057280-TcBrA4_0057290|||n.1106551_1106552delCT||||||	GT:AD:DP:GQ:PL:SB
TcBrA4_Chr1	1115118	.	T	G	1082.77	.	BaseQRankSum=-0.583;ClippingRankSum=0.000;DP=125;ExcessHet=3.0103;MLEAC=1,0;MLEAF=0.500,0.00;MQRankSum=0.000;RAW_MQ=220500.00;ReadPosRankSum=-1.142;ANN=G|missense_variant|MODERATE|tatD_related_deoxyribonuclease%2C_putative|TcBrA4_0057330|transcript|TcBrA4_0057330-RA|protein_coding|1/1|c.1057A>C|p.Met353Leu|1057/1128|1057/1128|353/375||,G|upstream_gene_variant|MODIFIER|hypothetical_protein%2C_conserved|TcBrA4_0057300|transcript|TcBrA4_0057300-RA|protein_coding||c.-2868A>C|||||2868|,G|upstream_gene_variant|MODIFIER|hypothetical_protein|TcBrA4_0057310|transcript|TcBrA4_0057310-RA|protein_coding||c.-1216A>C|||||1216|,G|upstream_gene_variant|MODIFIER|hypothetical_protein%2C_conserved|TcBrA4_0057320|transcript|TcBrA4_0057320-RA|protein_coding||c.-332A>C|||||332|,G|downstream_gene_variant|MODIFIER|Exocyst_complex_component_Sec6%2C_putative|TcBrA4_0057340|transcript|TcBrA4_0057340-RA|protein_coding||c.*1332A>C|||||1332|,G|downstream_gene_variant|MODIFIER|hypothetical_protein%2C_conserved|TcBrA4_0057350|transcript|TcBrA4_0057350-RA|protein_coding||c.*4336A>C|||||4336|	GT:AD:DP:GQ:PL:SB
TcBrA4_Chr1	1115153	.	A	G	1031.77	.	BaseQRankSum=0.138;ClippingRankSum=0.000;DP=126;ExcessHet=3.0103;MLEAC=1,0;MLEAF=0.500,0.00;MQRankSum=0.000;RAW_MQ=222264.00;ReadPosRankSum=0.243;ANN=G|missense_variant|MODERATE|tatD_related_deoxyribonuclease%2C_putative|TcBrA4_0057330|transcript|TcBrA4_0057330-RA|protein_coding|1/1|c.1022T>C|p.Leu341Ser|1022/1128|1022/1128|341/375||,G|upstream_gene_variant|MODIFIER|hypothetical_protein%2C_conserved|TcBrA4_0057300|transcript|TcBrA4_0057300-RA|protein_coding||c.-2903T>C|||||2903|,G|upstream_gene_variant|MODIFIER|hypothetical_protein|TcBrA4_0057310|transcript|TcBrA4_0057310-RA|protein_coding||c.-1251T>C|||||1251|,G|upstream_gene_variant|MODIFIER|hypothetical_protein%2C_conserved|TcBrA4_0057320|transcript|TcBrA4_0057320-RA|protein_coding||c.-367T>C|||||367|,G|downstream_gene_variant|MODIFIER|Exocyst_complex_component_Sec6%2C_putative|TcBrA4_0057340|transcript|TcBrA4_0057340-RA|protein_coding||c.*1297T>C|||||1297|,G|downstream_gene_variant|MODIFIER|hypothetical_protein%2C_conserved|TcBrA4_0057350|transcript|TcBrA4_0057350-RA|protein_coding||c.*4301T>C|||||4301|	GT:AD:DP:GQ:PL:SB
TcBrA4_Chr1	1119253	.	G	GA	697.73	.	BaseQRankSum=-0.279;ClippingRankSum=0.000;DP=133;ExcessHet=3.0103;MLEAC=1,0;MLEAF=0.500,0.00;MQRankSum=0.000;RAW_MQ=234612.00;ReadPosRankSum=-0.356;ANN=GA|upstream_gene_variant|MODIFIER|hypothetical_protein%2C_conserved|TcBrA4_0057320|transcript|TcBrA4_0057320-RA|protein_coding||c.-4468_-4467insT|||||4468|,GA|upstream_gene_variant|MODIFIER|tatD_related_deoxyribonuclease%2C_putative|TcBrA4_0057330|transcript|TcBrA4_0057330-RA|protein_coding||c.-3080_-3079insT|||||3080|,GA|upstream_gene_variant|MODIFIER|Exocyst_complex_component_Sec6%2C_putative|TcBrA4_0057340|transcript|TcBrA4_0057340-RA|protein_coding||c.-39_-38insT|||||39|,GA|downstream_gene_variant|MODIFIER|hypothetical_protein%2C_conserved|TcBrA4_0057350|transcript|TcBrA4_0057350-RA|protein_coding||c.*200_*201insT|||||200|,GA|downstream_gene_variant|MODIFIER|LSU_ribosomal_protein%2C_mitochondrial%2C_putative|TcBrA4_0057360|transcript|TcBrA4_0057360-RA|protein_coding||c.*1123_*1124insT|||||1123|,GA|downstream_gene_variant|MODIFIER|hypothetical_protein%2C_conserved|TcBrA4_0057370|transcript|TcBrA4_0057370-RA|protein_coding||c.*4037_*4038insT|||||4037|,GA|intergenic_region|MODIFIER|Exocyst_complex_component_Sec6%2C_putative-hypothetical_protein%2C_conserved|TcBrA4_0057340-TcBrA4_0057350|intergenic_region|TcBrA4_0057340-TcBrA4_0057350|||n.1119253_1119254insA||||||	GT:AD:DP:GQ:PL:SB
TcBrA4_Chr1	1121188	.	G	A	1547.77	.	BaseQRankSum=-1.036;ClippingRankSum=0.000;DP=164;ExcessHet=3.0103;MLEAC=1,0;MLEAF=0.500,0.00;MQRankSum=0.000;RAW_MQ=289296.00;ReadPosRankSum=-0.205;ANN=A|missense_variant|MODERATE|LSU_ribosomal_protein%2C_mitochondrial%2C_putative|TcBrA4_0057360|transcript|TcBrA4_0057360-RA|protein_coding|1/1|c.1664C>T|p.Pro555Leu|1664/2475|1664/2475|555/824||,A|upstream_gene_variant|MODIFIER|Exocyst_complex_component_Sec6%2C_putative|TcBrA4_0057340|transcript|TcBrA4_0057340-RA|protein_coding||c.-1973C>T|||||1973|,A|upstream_gene_variant|MODIFIER|hypothetical_protein%2C_conserved|TcBrA4_0057350|transcript|TcBrA4_0057350-RA|protein_coding||c.-1153C>T|||||1153|,A|downstream_gene_variant|MODIFIER|hypothetical_protein%2C_conserved|TcBrA4_0057370|transcript|TcBrA4_0057370-RA|protein_coding||c.*2103C>T|||||2103|,A|downstream_gene_variant|MODIFIER|hypothetical_protein|TcBrA4_0057380|transcript|TcBrA4_0057380-RA|protein_coding||c.*3902C>T|||||3902|	GT:AD:DP:GQ:PGT:PID:PL:SB
TcBrA4_Chr1	1121189	.	G	A	1547.77	.	BaseQRankSum=-0.584;ClippingRankSum=0.000;DP=164;ExcessHet=3.0103;MLEAC=1,0;MLEAF=0.500,0.00;MQRankSum=0.000;RAW_MQ=289296.00;ReadPosRankSum=-0.253;ANN=A|missense_variant|MODERATE|LSU_ribosomal_protein%2C_mitochondrial%2C_putative|TcBrA4_0057360|transcript|TcBrA4_0057360-RA|protein_coding|1/1|c.1663C>T|p.Pro555Ser|1663/2475|1663/2475|555/824||,A|upstream_gene_variant|MODIFIER|Exocyst_complex_component_Sec6%2C_putative|TcBrA4_0057340|transcript|TcBrA4_0057340-RA|protein_coding||c.-1974C>T|||||1974|,A|upstream_gene_variant|MODIFIER|hypothetical_protein%2C_conserved|TcBrA4_0057350|transcript|TcBrA4_0057350-RA|protein_coding||c.-1154C>T|||||1154|,A|downstream_gene_variant|MODIFIER|hypothetical_protein%2C_conserved|TcBrA4_0057370|transcript|TcBrA4_0057370-RA|protein_coding||c.*2102C>T|||||2102|,A|downstream_gene_variant|MODIFIER|hypothetical_protein|TcBrA4_0057380|transcript|TcBrA4_0057380-RA|protein_coding||c.*3901C>T|||||3901|	GT:AD:DP:GQ:PGT:PID:PL:SB
TcBrA4_Chr1	1124860	.	CAAAAA	C	1389.73	.	BaseQRankSum=-0.810;ClippingRankSum=0.000;DP=120;ExcessHet=3.0103;MLEAC=1,0,0,0;MLEAF=0.500,0.00,0.00,0.00;MQRankSum=-5.721;RAW_MQ=207048.00;ReadPosRankSum=1.952;ANN=C|upstream_gene_variant|MODIFIER|hypothetical_protein%2C_conserved|TcBrA4_0057350|transcript|TcBrA4_0057350-RA|protein_coding||c.-4830_-4826delTTTTT|||||4826|,C|upstream_gene_variant|MODIFIER|LSU_ribosomal_protein%2C_mitochondrial%2C_putative|TcBrA4_0057360|transcript|TcBrA4_0057360-RA|protein_coding||c.-2014_-2010delTTTTT|||||2010|,C|upstream_gene_variant|MODIFIER|hypothetical_protein%2C_conserved|TcBrA4_0057370|transcript|TcBrA4_0057370-RA|protein_coding||c.-387_-383delTTTTT|||||383|,C|downstream_gene_variant|MODIFIER|hypothetical_protein|TcBrA4_0057380|transcript|TcBrA4_0057380-RA|protein_coding||c.*225_*229delTTTTT|||||229|,C|downstream_gene_variant|MODIFIER|hypothetical_protein%2C_conserved|TcBrA4_0057390|transcript|TcBrA4_0057390-RA|protein_coding||c.*2094_*2098delTTTTT|||||2098|,C|downstream_gene_variant|MODIFIER|vesicular_transport_protein_(CDC48-like)%2C_putative|TcBrA4_0057400|transcript|TcBrA4_0057400-RA|protein_coding||c.*3161_*3165delTTTTT|||||3165|,C|intergenic_region|MODIFIER|hypothetical_protein%2C_conserved-hypothetical_protein|TcBrA4_0057370-TcBrA4_0057380|intergenic_region|TcBrA4_0057370-TcBrA4_0057380|||n.1124861_1124865delAAAAA||||||	GT:AD:DP:GQ:PL:SB
TcBrA4_Chr1	1125053	.	GA	G	628.73	.	BaseQRankSum=0.125;ClippingRankSum=0.000;DP=108;ExcessHet=3.0103;MLEAC=0,0,1,0;MLEAF=0.00,0.00,0.500,0.00;MQRankSum=-2.935;RAW_MQ=188176.00;ReadPosRankSum=-0.438;ANN=G|upstream_gene_variant|MODIFIER|LSU_ribosomal_protein%2C_mitochondrial%2C_putative|TcBrA4_0057360|transcript|TcBrA4_0057360-RA|protein_coding||c.-2203delT|||||2203|,G|upstream_gene_variant|MODIFIER|hypothetical_protein%2C_conserved|TcBrA4_0057370|transcript|TcBrA4_0057370-RA|protein_coding||c.-576delT|||||576|,G|downstream_gene_variant|MODIFIER|hypothetical_protein|TcBrA4_0057380|transcript|TcBrA4_0057380-RA|protein_coding||c.*36delT|||||36|,G|downstream_gene_variant|MODIFIER|hypothetical_protein%2C_conserved|TcBrA4_0057390|transcript|TcBrA4_0057390-RA|protein_coding||c.*1905delT|||||1905|,G|downstream_gene_variant|MODIFIER|vesicular_transport_protein_(CDC48-like)%2C_putative|TcBrA4_0057400|transcript|TcBrA4_0057400-RA|protein_coding||c.*2972delT|||||2972|,G|intergenic_region|MODIFIER|hypothetical_protein%2C_conserved-hypothetical_protein|TcBrA4_0057370-TcBrA4_0057380|intergenic_region|TcBrA4_0057370-TcBrA4_0057380|||n.1125054delA||||||	GT:AD:DP:GQ:PL:SB
TcBrA4_Chr1	1126592	.	GA	G	185.73	.	BaseQRankSum=-0.948;ClippingRankSum=0.000;DP=69;ExcessHet=3.0103;MLEAC=0,1,0,0;MLEAF=0.00,0.500,0.00,0.00;MQRankSum=-1.032;RAW_MQ=121552.00;ReadPosRankSum=-0.979;ANN=G|upstream_gene_variant|MODIFIER|LSU_ribosomal_protein%2C_mitochondrial%2C_putative|TcBrA4_0057360|transcript|TcBrA4_0057360-RA|protein_coding||c.-3742delT|||||3742|,G|upstream_gene_variant|MODIFIER|hypothetical_protein%2C_conserved|TcBrA4_0057370|transcript|TcBrA4_0057370-RA|protein_coding||c.-2115delT|||||2115|,G|upstream_gene_variant|MODIFIER|hypothetical_protein|TcBrA4_0057380|transcript|TcBrA4_0057380-RA|protein_coding||c.-100delT|||||100|,G|downstream_gene_variant|MODIFIER|hypothetical_protein%2C_conserved|TcBrA4_0057390|transcript|TcBrA4_0057390-RA|protein_coding||c.*366delT|||||366|,G|downstream_gene_variant|MODIFIER|vesicular_transport_protein_(CDC48-like)%2C_putative|TcBrA4_0057400|transcript|TcBrA4_0057400-RA|protein_coding||c.*1433delT|||||1433|,G|downstream_gene_variant|MODIFIER|cysteine_desulfurase%2C_putative|TcBrA4_0057410|transcript|TcBrA4_0057410-RA|protein_coding||c.*4184delT|||||4184|,G|intergenic_region|MODIFIER|hypothetical_protein-hypothetical_protein%2C_conserved|TcBrA4_0057380-TcBrA4_0057390|intergenic_region|TcBrA4_0057380-TcBrA4_0057390|||n.1126593delA||||||	GT:AD:DP:GQ:PL:SB
TcBrA4_Chr1	1130193	.	GA	G	420.73	.	BaseQRankSum=-1.024;ClippingRankSum=0.000;DP=124;ExcessHet=3.0103;MLEAC=0,1,0;MLEAF=0.00,0.500,0.00;MQRankSum=0.000;RAW_MQ=218736.00;ReadPosRankSum=0.350;ANN=G|upstream_gene_variant|MODIFIER|hypothetical_protein|TcBrA4_0057380|transcript|TcBrA4_0057380-RA|protein_coding||c.-3701delT|||||3701|,G|upstream_gene_variant|MODIFIER|hypothetical_protein%2C_conserved|TcBrA4_0057390|transcript|TcBrA4_0057390-RA|protein_coding||c.-2828delT|||||2828|,G|upstream_gene_variant|MODIFIER|vesicular_transport_protein_(CDC48-like)%2C_putative|TcBrA4_0057400|transcript|TcBrA4_0057400-RA|protein_coding||c.-186delT|||||186|,G|downstream_gene_variant|MODIFIER|cysteine_desulfurase%2C_putative|TcBrA4_0057410|transcript|TcBrA4_0057410-RA|protein_coding||c.*583delT|||||583|,G|downstream_gene_variant|MODIFIER|vesicular-fusion_ATPase-like_protein%2C_putative|TcBrA4_0057420|transcript|TcBrA4_0057420-RA|protein_coding||c.*2237delT|||||2237|,G|intergenic_region|MODIFIER|vesicular_transport_protein_(CDC48-like)%2C_putative-cysteine_desulfurase%2C_putative|TcBrA4_0057400-TcBrA4_0057410|intergenic_region|TcBrA4_0057400-TcBrA4_0057410|||n.1130194delA||||||	GT:AD:DP:GQ:PL:SB
TcBrA4_Chr1	1130577	.	AT	A	0	.	BaseQRankSum=0.377;ClippingRankSum=0.000;DP=131;ExcessHet=3.0103;MLEAC=0,0,0;MLEAF=0.00,0.00,0.00;MQRankSum=0.000;RAW_MQ=231084.00;ReadPosRankSum=-0.430;ANN=A|upstream_gene_variant|MODIFIER|hypothetical_protein|TcBrA4_0057380|transcript|TcBrA4_0057380-RA|protein_coding||c.-4085delA|||||4085|,A|upstream_gene_variant|MODIFIER|hypothetical_protein%2C_conserved|TcBrA4_0057390|transcript|TcBrA4_0057390-RA|protein_coding||c.-3212delA|||||3212|,A|upstream_gene_variant|MODIFIER|vesicular_transport_protein_(CDC48-like)%2C_putative|TcBrA4_0057400|transcript|TcBrA4_0057400-RA|protein_coding||c.-570delA|||||570|,A|downstream_gene_variant|MODIFIER|cysteine_desulfurase%2C_putative|TcBrA4_0057410|transcript|TcBrA4_0057410-RA|protein_coding||c.*199delA|||||199|,A|downstream_gene_variant|MODIFIER|vesicular-fusion_ATPase-like_protein%2C_putative|TcBrA4_0057420|transcript|TcBrA4_0057420-RA|protein_coding||c.*1853delA|||||1853|,A|intergenic_region|MODIFIER|vesicular_transport_protein_(CDC48-like)%2C_putative-cysteine_desulfurase%2C_putative|TcBrA4_0057400-TcBrA4_0057410|intergenic_region|TcBrA4_0057400-TcBrA4_0057410|||n.1130578delT||||||	GT:AD:DP:GQ:PL:SB
TcBrA4_Chr1	1134887	.	G	T	998.77	.	BaseQRankSum=-2.052;ClippingRankSum=0.000;DP=112;ExcessHet=3.0103;MLEAC=1,0;MLEAF=0.500,0.00;MQRankSum=0.000;RAW_MQ=197568.00;ReadPosRankSum=0.295;ANN=T|synonymous_variant|LOW|vesicular-fusion_ATPase-like_protein%2C_putative|TcBrA4_0057420|transcript|TcBrA4_0057420-RA|protein_coding|1/1|c.187C>A|p.Arg63Arg|187/2643|187/2643|63/880||,T|upstream_gene_variant|MODIFIER|vesicular_transport_protein_(CDC48-like)%2C_putative|TcBrA4_0057400|transcript|TcBrA4_0057400-RA|protein_coding||c.-4879C>A|||||4879|,T|upstream_gene_variant|MODIFIER|cysteine_desulfurase%2C_putative|TcBrA4_0057410|transcript|TcBrA4_0057410-RA|protein_coding||c.-2770C>A|||||2770|,T|downstream_gene_variant|MODIFIER|Emopamil_binding_protein%2C_putative|TcBrA4_0057430|transcript|TcBrA4_0057430-RA|protein_coding||c.*853C>A|||||853|,T|downstream_gene_variant|MODIFIER|hypothetical_protein%2C_conserved|TcBrA4_0057440|transcript|TcBrA4_0057440-RA|protein_coding||c.*2073C>A|||||2073|,T|downstream_gene_variant|MODIFIER|guide_RNA-binding_protein_of_21_kDa|TcBrA4_0057450|transcript|TcBrA4_0057450-RA|protein_coding||c.*4396C>A|||||4396|	GT:AD:DP:GQ:PL:SB
TcBrA4_Chr1	1135342	.	CATATATAT	C	234.73	.	BaseQRankSum=0.364;ClippingRankSum=0.000;DP=31;ExcessHet=3.0103;MLEAC=1,0;MLEAF=0.500,0.00;MQRankSum=-0.848;RAW_MQ=50182.00;ReadPosRankSum=0.847;ANN=C|upstream_gene_variant|MODIFIER|cysteine_desulfurase%2C_putative|TcBrA4_0057410|transcript|TcBrA4_0057410-RA|protein_coding||c.-3233_-3226delATATATAT|||||3226|,C|upstream_gene_variant|MODIFIER|vesicular-fusion_ATPase-like_protein%2C_putative|TcBrA4_0057420|transcript|TcBrA4_0057420-RA|protein_coding||c.-277_-270delATATATAT|||||270|,C|downstream_gene_variant|MODIFIER|Emopamil_binding_protein%2C_putative|TcBrA4_0057430|transcript|TcBrA4_0057430-RA|protein_coding||c.*390_*397delATATATAT|||||397|,C|downstream_gene_variant|MODIFIER|hypothetical_protein%2C_conserved|TcBrA4_0057440|transcript|TcBrA4_0057440-RA|protein_coding||c.*1610_*1617delATATATAT|||||1617|,C|downstream_gene_variant|MODIFIER|guide_RNA-binding_protein_of_21_kDa|TcBrA4_0057450|transcript|TcBrA4_0057450-RA|protein_coding||c.*3933_*3940delATATATAT|||||3940|,C|intergenic_region|MODIFIER|vesicular-fusion_ATPase-like_protein%2C_putative-Emopamil_binding_protein%2C_putative|TcBrA4_0057420-TcBrA4_0057430|intergenic_region|TcBrA4_0057420-TcBrA4_0057430|||n.1135343_1135350delATATATAT||||||	GT:AD:DP:GQ:PL:SB
TcBrA4_Chr1	1135509	.	T	C	730.77	.	BaseQRankSum=1.043;ClippingRankSum=0.000;DP=69;ExcessHet=3.0103;MLEAC=1,0;MLEAF=0.500,0.00;MQRankSum=-2.314;RAW_MQ=120200.00;ReadPosRankSum=-0.176;ANN=C|upstream_gene_variant|MODIFIER|cysteine_desulfurase%2C_putative|TcBrA4_0057410|transcript|TcBrA4_0057410-RA|protein_coding||c.-3392A>G|||||3392|,C|upstream_gene_variant|MODIFIER|vesicular-fusion_ATPase-like_protein%2C_putative|TcBrA4_0057420|transcript|TcBrA4_0057420-RA|protein_coding||c.-436A>G|||||436|,C|downstream_gene_variant|MODIFIER|Emopamil_binding_protein%2C_putative|TcBrA4_0057430|transcript|TcBrA4_0057430-RA|protein_coding||c.*231A>G|||||231|,C|downstream_gene_variant|MODIFIER|hypothetical_protein%2C_conserved|TcBrA4_0057440|transcript|TcBrA4_0057440-RA|protein_coding||c.*1451A>G|||||1451|,C|downstream_gene_variant|MODIFIER|guide_RNA-binding_protein_of_21_kDa|TcBrA4_0057450|transcript|TcBrA4_0057450-RA|protein_coding||c.*3774A>G|||||3774|,C|intergenic_region|MODIFIER|vesicular-fusion_ATPase-like_protein%2C_putative-Emopamil_binding_protein%2C_putative|TcBrA4_0057420-TcBrA4_0057430|intergenic_region|TcBrA4_0057420-TcBrA4_0057430|||n.1135509T>C||||||	GT:AD:DP:GQ:PL:SB
TcBrA4_Chr1	1136640	.	TGGG	T	907.73	.	BaseQRankSum=2.450;ClippingRankSum=0.000;DP=78;ExcessHet=3.0103;MLEAC=1,0,0;MLEAF=0.500,0.00,0.00;MQRankSum=-1.673;RAW_MQ=137264.00;ReadPosRankSum=2.735;ANN=T|upstream_gene_variant|MODIFIER|cysteine_desulfurase%2C_putative|TcBrA4_0057410|transcript|TcBrA4_0057410-RA|protein_coding||c.-4526_-4524delCCC|||||4524|,T|upstream_gene_variant|MODIFIER|vesicular-fusion_ATPase-like_protein%2C_putative|TcBrA4_0057420|transcript|TcBrA4_0057420-RA|protein_coding||c.-1570_-1568delCCC|||||1568|,T|upstream_gene_variant|MODIFIER|Emopamil_binding_protein%2C_putative|TcBrA4_0057430|transcript|TcBrA4_0057430-RA|protein_coding||c.-364_-362delCCC|||||362|,T|downstream_gene_variant|MODIFIER|hypothetical_protein%2C_conserved|TcBrA4_0057440|transcript|TcBrA4_0057440-RA|protein_coding||c.*317_*319delCCC|||||319|,T|downstream_gene_variant|MODIFIER|guide_RNA-binding_protein_of_21_kDa|TcBrA4_0057450|transcript|TcBrA4_0057450-RA|protein_coding||c.*2640_*2642delCCC|||||2642|,T|downstream_gene_variant|MODIFIER|hypothetical_protein%2C_conserved|TcBrA4_0057460|transcript|TcBrA4_0057460-RA|protein_coding||c.*4017_*4019delCCC|||||4019|,T|intergenic_region|MODIFIER|Emopamil_binding_protein%2C_putative-hypothetical_protein%2C_conserved|TcBrA4_0057430-TcBrA4_0057440|intergenic_region|TcBrA4_0057430-TcBrA4_0057440|||n.1136641_1136643delGGG||||||	GT:AD:DP:GQ:PL:SB
TcBrA4_Chr1	1136662	.	C	T	998.77	.	BaseQRankSum=-0.351;ClippingRankSum=0.000;DP=63;ExcessHet=3.0103;MLEAC=1,0;MLEAF=0.500,0.00;MQRankSum=-1.623;RAW_MQ=110804.00;ReadPosRankSum=0.618;ANN=T|upstream_gene_variant|MODIFIER|cysteine_desulfurase%2C_putative|TcBrA4_0057410|transcript|TcBrA4_0057410-RA|protein_coding||c.-4545G>A|||||4545|,T|upstream_gene_variant|MODIFIER|vesicular-fusion_ATPase-like_protein%2C_putative|TcBrA4_0057420|transcript|TcBrA4_0057420-RA|protein_coding||c.-1589G>A|||||1589|,T|upstream_gene_variant|MODIFIER|Emopamil_binding_protein%2C_putative|TcBrA4_0057430|transcript|TcBrA4_0057430-RA|protein_coding||c.-383G>A|||||383|,T|downstream_gene_variant|MODIFIER|hypothetical_protein%2C_conserved|TcBrA4_0057440|transcript|TcBrA4_0057440-RA|protein_coding||c.*298G>A|||||298|,T|downstream_gene_variant|MODIFIER|guide_RNA-binding_protein_of_21_kDa|TcBrA4_0057450|transcript|TcBrA4_0057450-RA|protein_coding||c.*2621G>A|||||2621|,T|downstream_gene_variant|MODIFIER|hypothetical_protein%2C_conserved|TcBrA4_0057460|transcript|TcBrA4_0057460-RA|protein_coding||c.*3998G>A|||||3998|,T|intergenic_region|MODIFIER|Emopamil_binding_protein%2C_putative-hypothetical_protein%2C_conserved|TcBrA4_0057430-TcBrA4_0057440|intergenic_region|TcBrA4_0057430-TcBrA4_0057440|||n.1136662C>T||||||	GT:AD:DP:GQ:PL:SB
TcBrA4_Chr1	1136972	.	A	ATCATCATCATCATCATTGTCTTCATCATCG	1476.73	.	BaseQRankSum=-1.520;ClippingRankSum=0.000;DP=133;ExcessHet=3.0103;MLEAC=1,0;MLEAF=0.500,0.00;MQRankSum=-5.667;RAW_MQ=209859.00;ReadPosRankSum=-2.197;ANN=ATCATCATCATCATCATTGTCTTCATCATCG|disruptive_inframe_insertion|MODERATE|hypothetical_protein%2C_conserved|TcBrA4_0057440|transcript|TcBrA4_0057440-RA|protein_coding|1/1|c.1619_1620insCGATGATGAAGACAATGATGATGATGATGA|p.Asp540_Asp541insAspAspGluAspAsnAspAspAspAspAsp|1619/1632|1619/1632|540/543||,ATCATCATCATCATCATTGTCTTCATCATCG|upstream_gene_variant|MODIFIER|cysteine_desulfurase%2C_putative|TcBrA4_0057410|transcript|TcBrA4_0057410-RA|protein_coding||c.-4856_-4855insCGATGATGAAGACAATGATGATGATGATGA|||||4856|,ATCATCATCATCATCATTGTCTTCATCATCG|upstream_gene_variant|MODIFIER|vesicular-fusion_ATPase-like_protein%2C_putative|TcBrA4_0057420|transcript|TcBrA4_0057420-RA|protein_coding||c.-1900_-1899insCGATGATGAAGACAATGATGATGATGATGA|||||1900|,ATCATCATCATCATCATTGTCTTCATCATCG|upstream_gene_variant|MODIFIER|Emopamil_binding_protein%2C_putative|TcBrA4_0057430|transcript|TcBrA4_0057430-RA|protein_coding||c.-694_-693insCGATGATGAAGACAATGATGATGATGATGA|||||694|,ATCATCATCATCATCATTGTCTTCATCATCG|downstream_gene_variant|MODIFIER|guide_RNA-binding_protein_of_21_kDa|TcBrA4_0057450|transcript|TcBrA4_0057450-RA|protein_coding||c.*2310_*2311insCGATGATGAAGACAATGATGATGATGATGA|||||2310|,ATCATCATCATCATCATTGTCTTCATCATCG|downstream_gene_variant|MODIFIER|hypothetical_protein%2C_conserved|TcBrA4_0057460|transcript|TcBrA4_0057460-RA|protein_coding||c.*3687_*3688insCGATGATGAAGACAATGATGATGATGATGA|||||3687|	GT:AD:DP:GQ:PL:SB
TcBrA4_Chr1	1138633	.	C	CAA	1507.73	.	BaseQRankSum=-1.271;ClippingRankSum=0.000;DP=141;ExcessHet=3.0103;MLEAC=1,0;MLEAF=0.500,0.00;MQRankSum=-2.051;RAW_MQ=248396.00;ReadPosRankSum=-0.888;ANN=CAA|upstream_gene_variant|MODIFIER|vesicular-fusion_ATPase-like_protein%2C_putative|TcBrA4_0057420|transcript|TcBrA4_0057420-RA|protein_coding||c.-3561_-3560insTT|||||3561|,CAA|upstream_gene_variant|MODIFIER|Emopamil_binding_protein%2C_putative|TcBrA4_0057430|transcript|TcBrA4_0057430-RA|protein_coding||c.-2355_-2354insTT|||||2355|,CAA|upstream_gene_variant|MODIFIER|hypothetical_protein%2C_conserved|TcBrA4_0057440|transcript|TcBrA4_0057440-RA|protein_coding||c.-43_-42insTT|||||43|,CAA|downstream_gene_variant|MODIFIER|guide_RNA-binding_protein_of_21_kDa|TcBrA4_0057450|transcript|TcBrA4_0057450-RA|protein_coding||c.*649_*650insTT|||||649|,CAA|downstream_gene_variant|MODIFIER|hypothetical_protein%2C_conserved|TcBrA4_0057460|transcript|TcBrA4_0057460-RA|protein_coding||c.*2026_*2027insTT|||||2026|,CAA|downstream_gene_variant|MODIFIER|intraflagellar_transport_protein_88|TcBrA4_0057470|transcript|TcBrA4_0057470-RA|protein_coding||c.*4773_*4774insTT|||||4773|,CAA|intergenic_region|MODIFIER|hypothetical_protein%2C_conserved-guide_RNA-binding_protein_of_21_kDa|TcBrA4_0057440-TcBrA4_0057450|intergenic_region|TcBrA4_0057440-TcBrA4_0057450|||n.1138633_1138634insAA||||||	GT:AD:DP:GQ:PGT:PID:PL:SB
TcBrA4_Chr1	1138635	.	C	A	1516.77	.	BaseQRankSum=-0.154;ClippingRankSum=0.000;DP=141;ExcessHet=3.0103;MLEAC=1,0;MLEAF=0.500,0.00;MQRankSum=-2.062;RAW_MQ=248396.00;ReadPosRankSum=-0.799;ANN=A|upstream_gene_variant|MODIFIER|vesicular-fusion_ATPase-like_protein%2C_putative|TcBrA4_0057420|transcript|TcBrA4_0057420-RA|protein_coding||c.-3562G>T|||||3562|,A|upstream_gene_variant|MODIFIER|Emopamil_binding_protein%2C_putative|TcBrA4_0057430|transcript|TcBrA4_0057430-RA|protein_coding||c.-2356G>T|||||2356|,A|upstream_gene_variant|MODIFIER|hypothetical_protein%2C_conserved|TcBrA4_0057440|transcript|TcBrA4_0057440-RA|protein_coding||c.-44G>T|||||44|,A|downstream_gene_variant|MODIFIER|guide_RNA-binding_protein_of_21_kDa|TcBrA4_0057450|transcript|TcBrA4_0057450-RA|protein_coding||c.*648G>T|||||648|,A|downstream_gene_variant|MODIFIER|hypothetical_protein%2C_conserved|TcBrA4_0057460|transcript|TcBrA4_0057460-RA|protein_coding||c.*2025G>T|||||2025|,A|downstream_gene_variant|MODIFIER|intraflagellar_transport_protein_88|TcBrA4_0057470|transcript|TcBrA4_0057470-RA|protein_coding||c.*4772G>T|||||4772|,A|intergenic_region|MODIFIER|hypothetical_protein%2C_conserved-guide_RNA-binding_protein_of_21_kDa|TcBrA4_0057440-TcBrA4_0057450|intergenic_region|TcBrA4_0057440-TcBrA4_0057450|||n.1138635C>A||||||	GT:AD:DP:GQ:PGT:PID:PL:SB
TcBrA4_Chr1	1138864	.	CA	C	410.73	.	BaseQRankSum=2.517;ClippingRankSum=0.000;DP=101;ExcessHet=3.0103;MLEAC=1,0;MLEAF=0.500,0.00;MQRankSum=0.000;RAW_MQ=178164.00;ReadPosRankSum=0.768;ANN=C|upstream_gene_variant|MODIFIER|vesicular-fusion_ATPase-like_protein%2C_putative|TcBrA4_0057420|transcript|TcBrA4_0057420-RA|protein_coding||c.-3792delT|||||3792|,C|upstream_gene_variant|MODIFIER|Emopamil_binding_protein%2C_putative|TcBrA4_0057430|transcript|TcBrA4_0057430-RA|protein_coding||c.-2586delT|||||2586|,C|upstream_gene_variant|MODIFIER|hypothetical_protein%2C_conserved|TcBrA4_0057440|transcript|TcBrA4_0057440-RA|protein_coding||c.-274delT|||||274|,C|downstream_gene_variant|MODIFIER|guide_RNA-binding_protein_of_21_kDa|TcBrA4_0057450|transcript|TcBrA4_0057450-RA|protein_coding||c.*418delT|||||418|,C|downstream_gene_variant|MODIFIER|hypothetical_protein%2C_conserved|TcBrA4_0057460|transcript|TcBrA4_0057460-RA|protein_coding||c.*1795delT|||||1795|,C|downstream_gene_variant|MODIFIER|intraflagellar_transport_protein_88|TcBrA4_0057470|transcript|TcBrA4_0057470-RA|protein_coding||c.*4542delT|||||4542|,C|intergenic_region|MODIFIER|hypothetical_protein%2C_conserved-guide_RNA-binding_protein_of_21_kDa|TcBrA4_0057440-TcBrA4_0057450|intergenic_region|TcBrA4_0057440-TcBrA4_0057450|||n.1138865delA||||||	GT:AD:DP:GQ:PL:SB
TcBrA4_Chr1	1139002	.	A	G	713.77	.	BaseQRankSum=-1.030;ClippingRankSum=0.000;DP=81;ExcessHet=3.0103;MLEAC=1,0;MLEAF=0.500,0.00;MQRankSum=-5.447;RAW_MQ=139032.00;ReadPosRankSum=-0.497;ANN=G|upstream_gene_variant|MODIFIER|vesicular-fusion_ATPase-like_protein%2C_putative|TcBrA4_0057420|transcript|TcBrA4_0057420-RA|protein_coding||c.-3929T>C|||||3929|,G|upstream_gene_variant|MODIFIER|Emopamil_binding_protein%2C_putative|TcBrA4_0057430|transcript|TcBrA4_0057430-RA|protein_coding||c.-2723T>C|||||2723|,G|upstream_gene_variant|MODIFIER|hypothetical_protein%2C_conserved|TcBrA4_0057440|transcript|TcBrA4_0057440-RA|protein_coding||c.-411T>C|||||411|,G|downstream_gene_variant|MODIFIER|guide_RNA-binding_protein_of_21_kDa|TcBrA4_0057450|transcript|TcBrA4_0057450-RA|protein_coding||c.*281T>C|||||281|,G|downstream_gene_variant|MODIFIER|hypothetical_protein%2C_conserved|TcBrA4_0057460|transcript|TcBrA4_0057460-RA|protein_coding||c.*1658T>C|||||1658|,G|downstream_gene_variant|MODIFIER|intraflagellar_transport_protein_88|TcBrA4_0057470|transcript|TcBrA4_0057470-RA|protein_coding||c.*4405T>C|||||4405|,G|intergenic_region|MODIFIER|hypothetical_protein%2C_conserved-guide_RNA-binding_protein_of_21_kDa|TcBrA4_0057440-TcBrA4_0057450|intergenic_region|TcBrA4_0057440-TcBrA4_0057450|||n.1139002A>G||||||	GT:AD:DP:GQ:PL:SB
TcBrA4_Chr1	1139034	.	A	G	536.77	.	BaseQRankSum=-1.934;ClippingRankSum=0.000;DP=70;ExcessHet=3.0103;MLEAC=1,0;MLEAF=0.500,0.00;MQRankSum=-5.853;RAW_MQ=119628.00;ReadPosRankSum=-4.204;ANN=G|upstream_gene_variant|MODIFIER|vesicular-fusion_ATPase-like_protein%2C_putative|TcBrA4_0057420|transcript|TcBrA4_0057420-RA|protein_coding||c.-3961T>C|||||3961|,G|upstream_gene_variant|MODIFIER|Emopamil_binding_protein%2C_putative|TcBrA4_0057430|transcript|TcBrA4_0057430-RA|protein_coding||c.-2755T>C|||||2755|,G|upstream_gene_variant|MODIFIER|hypothetical_protein%2C_conserved|TcBrA4_0057440|transcript|TcBrA4_0057440-RA|protein_coding||c.-443T>C|||||443|,G|downstream_gene_variant|MODIFIER|guide_RNA-binding_protein_of_21_kDa|TcBrA4_0057450|transcript|TcBrA4_0057450-RA|protein_coding||c.*249T>C|||||249|,G|downstream_gene_variant|MODIFIER|hypothetical_protein%2C_conserved|TcBrA4_0057460|transcript|TcBrA4_0057460-RA|protein_coding||c.*1626T>C|||||1626|,G|downstream_gene_variant|MODIFIER|intraflagellar_transport_protein_88|TcBrA4_0057470|transcript|TcBrA4_0057470-RA|protein_coding||c.*4373T>C|||||4373|,G|intergenic_region|MODIFIER|hypothetical_protein%2C_conserved-guide_RNA-binding_protein_of_21_kDa|TcBrA4_0057440-TcBrA4_0057450|intergenic_region|TcBrA4_0057440-TcBrA4_0057450|||n.1139034A>G||||||	GT:AD:DP:GQ:PL:SB
TcBrA4_Chr1	1139103	.	CA	C	0	.	BaseQRankSum=-2.083;ClippingRankSum=0.000;DP=107;ExcessHet=3.0103;MLEAC=0,0,0;MLEAF=0.00,0.00,0.00;MQRankSum=1.411;RAW_MQ=185388.00;ReadPosRankSum=-2.111;ANN=C|upstream_gene_variant|MODIFIER|vesicular-fusion_ATPase-like_protein%2C_putative|TcBrA4_0057420|transcript|TcBrA4_0057420-RA|protein_coding||c.-4031delT|||||4031|,C|upstream_gene_variant|MODIFIER|Emopamil_binding_protein%2C_putative|TcBrA4_0057430|transcript|TcBrA4_0057430-RA|protein_coding||c.-2825delT|||||2825|,C|upstream_gene_variant|MODIFIER|hypothetical_protein%2C_conserved|TcBrA4_0057440|transcript|TcBrA4_0057440-RA|protein_coding||c.-513delT|||||513|,C|downstream_gene_variant|MODIFIER|guide_RNA-binding_protein_of_21_kDa|TcBrA4_0057450|transcript|TcBrA4_0057450-RA|protein_coding||c.*179delT|||||179|,C|downstream_gene_variant|MODIFIER|hypothetical_protein%2C_conserved|TcBrA4_0057460|transcript|TcBrA4_0057460-RA|protein_coding||c.*1556delT|||||1556|,C|downstream_gene_variant|MODIFIER|intraflagellar_transport_protein_88|TcBrA4_0057470|transcript|TcBrA4_0057470-RA|protein_coding||c.*4303delT|||||4303|,C|intergenic_region|MODIFIER|hypothetical_protein%2C_conserved-guide_RNA-binding_protein_of_21_kDa|TcBrA4_0057440-TcBrA4_0057450|intergenic_region|TcBrA4_0057440-TcBrA4_0057450|||n.1139104delA||||||	GT:AD:DP:GQ:PL:SB
TcBrA4_Chr1	1139106	.	A	C	762.77	.	BaseQRankSum=0.395;ClippingRankSum=0.000;DP=106;ExcessHet=3.0103;MLEAC=1,0;MLEAF=0.500,0.00;MQRankSum=-5.259;RAW_MQ=183624.00;ReadPosRankSum=3.680;ANN=C|upstream_gene_variant|MODIFIER|vesicular-fusion_ATPase-like_protein%2C_putative|TcBrA4_0057420|transcript|TcBrA4_0057420-RA|protein_coding||c.-4033T>G|||||4033|,C|upstream_gene_variant|MODIFIER|Emopamil_binding_protein%2C_putative|TcBrA4_0057430|transcript|TcBrA4_0057430-RA|protein_coding||c.-2827T>G|||||2827|,C|upstream_gene_variant|MODIFIER|hypothetical_protein%2C_conserved|TcBrA4_0057440|transcript|TcBrA4_0057440-RA|protein_coding||c.-515T>G|||||515|,C|downstream_gene_variant|MODIFIER|guide_RNA-binding_protein_of_21_kDa|TcBrA4_0057450|transcript|TcBrA4_0057450-RA|protein_coding||c.*177T>G|||||177|,C|downstream_gene_variant|MODIFIER|hypothetical_protein%2C_conserved|TcBrA4_0057460|transcript|TcBrA4_0057460-RA|protein_coding||c.*1554T>G|||||1554|,C|downstream_gene_variant|MODIFIER|intraflagellar_transport_protein_88|TcBrA4_0057470|transcript|TcBrA4_0057470-RA|protein_coding||c.*4301T>G|||||4301|,C|intergenic_region|MODIFIER|hypothetical_protein%2C_conserved-guide_RNA-binding_protein_of_21_kDa|TcBrA4_0057440-TcBrA4_0057450|intergenic_region|TcBrA4_0057440-TcBrA4_0057450|||n.1139106A>C||||||	GT:AD:DP:GQ:PGT:PID:PL:SB
TcBrA4_Chr1	1139109	.	A	C	762.77	.	BaseQRankSum=0.177;ClippingRankSum=0.000;DP=106;ExcessHet=3.0103;MLEAC=1,0;MLEAF=0.500,0.00;MQRankSum=-4.628;RAW_MQ=183952.00;ReadPosRankSum=4.545;ANN=C|upstream_gene_variant|MODIFIER|vesicular-fusion_ATPase-like_protein%2C_putative|TcBrA4_0057420|transcript|TcBrA4_0057420-RA|protein_coding||c.-4036T>G|||||4036|,C|upstream_gene_variant|MODIFIER|Emopamil_binding_protein%2C_putative|TcBrA4_0057430|transcript|TcBrA4_0057430-RA|protein_coding||c.-2830T>G|||||2830|,C|upstream_gene_variant|MODIFIER|hypothetical_protein%2C_conserved|TcBrA4_0057440|transcript|TcBrA4_0057440-RA|protein_coding||c.-518T>G|||||518|,C|downstream_gene_variant|MODIFIER|guide_RNA-binding_protein_of_21_kDa|TcBrA4_0057450|transcript|TcBrA4_0057450-RA|protein_coding||c.*174T>G|||||174|,C|downstream_gene_variant|MODIFIER|hypothetical_protein%2C_conserved|TcBrA4_0057460|transcript|TcBrA4_0057460-RA|protein_coding||c.*1551T>G|||||1551|,C|downstream_gene_variant|MODIFIER|intraflagellar_transport_protein_88|TcBrA4_0057470|transcript|TcBrA4_0057470-RA|protein_coding||c.*4298T>G|||||4298|,C|intergenic_region|MODIFIER|hypothetical_protein%2C_conserved-guide_RNA-binding_protein_of_21_kDa|TcBrA4_0057440-TcBrA4_0057450|intergenic_region|TcBrA4_0057440-TcBrA4_0057450|||n.1139109A>C||||||	GT:AD:DP:GQ:PGT:PID:PL:SB
TcBrA4_Chr1	1139520	.	G	A	1479.77	.	BaseQRankSum=-1.274;ClippingRankSum=0.000;DP=147;ExcessHet=3.0103;MLEAC=1,0;MLEAF=0.500,0.00;MQRankSum=-1.337;RAW_MQ=259144.00;ReadPosRankSum=0.876;ANN=A|synonymous_variant|LOW|guide_RNA-binding_protein_of_21_kDa|TcBrA4_0057450|transcript|TcBrA4_0057450-RA|protein_coding|1/1|c.387C>T|p.Gly129Gly|387/624|387/624|129/207||,A|upstream_gene_variant|MODIFIER|vesicular-fusion_ATPase-like_protein%2C_putative|TcBrA4_0057420|transcript|TcBrA4_0057420-RA|protein_coding||c.-4447C>T|||||4447|,A|upstream_gene_variant|MODIFIER|Emopamil_binding_protein%2C_putative|TcBrA4_0057430|transcript|TcBrA4_0057430-RA|protein_coding||c.-3241C>T|||||3241|,A|upstream_gene_variant|MODIFIER|hypothetical_protein%2C_conserved|TcBrA4_0057440|transcript|TcBrA4_0057440-RA|protein_coding||c.-929C>T|||||929|,A|downstream_gene_variant|MODIFIER|hypothetical_protein%2C_conserved|TcBrA4_0057460|transcript|TcBrA4_0057460-RA|protein_coding||c.*1140C>T|||||1140|,A|downstream_gene_variant|MODIFIER|intraflagellar_transport_protein_88|TcBrA4_0057470|transcript|TcBrA4_0057470-RA|protein_coding||c.*3887C>T|||||3887|	GT:AD:DP:GQ:PL:SB
TcBrA4_Chr1	1139924	.	C	T	909.77	.	BaseQRankSum=1.295;ClippingRankSum=0.000;DP=120;ExcessHet=3.0103;MLEAC=1,0;MLEAF=0.500,0.00;MQRankSum=-2.393;RAW_MQ=211352.00;ReadPosRankSum=0.767;ANN=T|upstream_gene_variant|MODIFIER|vesicular-fusion_ATPase-like_protein%2C_putative|TcBrA4_0057420|transcript|TcBrA4_0057420-RA|protein_coding||c.-4851G>A|||||4851|,T|upstream_gene_variant|MODIFIER|Emopamil_binding_protein%2C_putative|TcBrA4_0057430|transcript|TcBrA4_0057430-RA|protein_coding||c.-3645G>A|||||3645|,T|upstream_gene_variant|MODIFIER|hypothetical_protein%2C_conserved|TcBrA4_0057440|transcript|TcBrA4_0057440-RA|protein_coding||c.-1333G>A|||||1333|,T|upstream_gene_variant|MODIFIER|guide_RNA-binding_protein_of_21_kDa|TcBrA4_0057450|transcript|TcBrA4_0057450-RA|protein_coding||c.-18G>A|||||18|,T|downstream_gene_variant|MODIFIER|hypothetical_protein%2C_conserved|TcBrA4_0057460|transcript|TcBrA4_0057460-RA|protein_coding||c.*736G>A|||||736|,T|downstream_gene_variant|MODIFIER|intraflagellar_transport_protein_88|TcBrA4_0057470|transcript|TcBrA4_0057470-RA|protein_coding||c.*3483G>A|||||3483|,T|intergenic_region|MODIFIER|guide_RNA-binding_protein_of_21_kDa-hypothetical_protein%2C_conserved|TcBrA4_0057450-TcBrA4_0057460|intergenic_region|TcBrA4_0057450-TcBrA4_0057460|||n.1139924C>T||||||	GT:AD:DP:GQ:PL:SB
TcBrA4_Chr1	1140033	.	T	TC	355.73	.	BaseQRankSum=-0.381;ClippingRankSum=0.000;DP=79;ExcessHet=3.0103;MLEAC=1,0;MLEAF=0.500,0.00;MQRankSum=-3.697;RAW_MQ=138536.00;ReadPosRankSum=-0.988;ANN=TC|upstream_gene_variant|MODIFIER|vesicular-fusion_ATPase-like_protein%2C_putative|TcBrA4_0057420|transcript|TcBrA4_0057420-RA|protein_coding||c.-4961_-4960insG|||||4961|,TC|upstream_gene_variant|MODIFIER|Emopamil_binding_protein%2C_putative|TcBrA4_0057430|transcript|TcBrA4_0057430-RA|protein_coding||c.-3755_-3754insG|||||3755|,TC|upstream_gene_variant|MODIFIER|hypothetical_protein%2C_conserved|TcBrA4_0057440|transcript|TcBrA4_0057440-RA|protein_coding||c.-1443_-1442insG|||||1443|,TC|upstream_gene_variant|MODIFIER|guide_RNA-binding_protein_of_21_kDa|TcBrA4_0057450|transcript|TcBrA4_0057450-RA|protein_coding||c.-128_-127insG|||||128|,TC|downstream_gene_variant|MODIFIER|hypothetical_protein%2C_conserved|TcBrA4_0057460|transcript|TcBrA4_0057460-RA|protein_coding||c.*626_*627insG|||||626|,TC|downstream_gene_variant|MODIFIER|intraflagellar_transport_protein_88|TcBrA4_0057470|transcript|TcBrA4_0057470-RA|protein_coding||c.*3373_*3374insG|||||3373|,TC|intergenic_region|MODIFIER|guide_RNA-binding_protein_of_21_kDa-hypothetical_protein%2C_conserved|TcBrA4_0057450-TcBrA4_0057460|intergenic_region|TcBrA4_0057450-TcBrA4_0057460|||n.1140033_1140034insC||||||	GT:AD:DP:GQ:PL:SB
TcBrA4_Chr1	1140123	.	A	G	829.77	.	BaseQRankSum=-1.963;ClippingRankSum=0.000;DP=56;ExcessHet=3.0103;MLEAC=1,0;MLEAF=0.500,0.00;MQRankSum=-4.627;RAW_MQ=96816.00;ReadPosRankSum=-1.358;ANN=G|upstream_gene_variant|MODIFIER|Emopamil_binding_protein%2C_putative|TcBrA4_0057430|transcript|TcBrA4_0057430-RA|protein_coding||c.-3844T>C|||||3844|,G|upstream_gene_variant|MODIFIER|hypothetical_protein%2C_conserved|TcBrA4_0057440|transcript|TcBrA4_0057440-RA|protein_coding||c.-1532T>C|||||1532|,G|upstream_gene_variant|MODIFIER|guide_RNA-binding_protein_of_21_kDa|TcBrA4_0057450|transcript|TcBrA4_0057450-RA|protein_coding||c.-217T>C|||||217|,G|downstream_gene_variant|MODIFIER|hypothetical_protein%2C_conserved|TcBrA4_0057460|transcript|TcBrA4_0057460-RA|protein_coding||c.*537T>C|||||537|,G|downstream_gene_variant|MODIFIER|intraflagellar_transport_protein_88|TcBrA4_0057470|transcript|TcBrA4_0057470-RA|protein_coding||c.*3284T>C|||||3284|,G|intergenic_region|MODIFIER|guide_RNA-binding_protein_of_21_kDa-hypothetical_protein%2C_conserved|TcBrA4_0057450-TcBrA4_0057460|intergenic_region|TcBrA4_0057450-TcBrA4_0057460|||n.1140123A>G||||||	GT:AD:DP:GQ:PGT:PID:PL:SB
TcBrA4_Chr1	1140130	.	A	G	879.77	.	BaseQRankSum=0.000;ClippingRankSum=0.000;DP=57;ExcessHet=3.0103;MLEAC=1,0;MLEAF=0.500,0.00;MQRankSum=-4.520;RAW_MQ=98580.00;ReadPosRankSum=-0.865;ANN=G|upstream_gene_variant|MODIFIER|Emopamil_binding_protein%2C_putative|TcBrA4_0057430|transcript|TcBrA4_0057430-RA|protein_coding||c.-3851T>C|||||3851|,G|upstream_gene_variant|MODIFIER|hypothetical_protein%2C_conserved|TcBrA4_0057440|transcript|TcBrA4_0057440-RA|protein_coding||c.-1539T>C|||||1539|,G|upstream_gene_variant|MODIFIER|guide_RNA-binding_protein_of_21_kDa|TcBrA4_0057450|transcript|TcBrA4_0057450-RA|protein_coding||c.-224T>C|||||224|,G|downstream_gene_variant|MODIFIER|hypothetical_protein%2C_conserved|TcBrA4_0057460|transcript|TcBrA4_0057460-RA|protein_coding||c.*530T>C|||||530|,G|downstream_gene_variant|MODIFIER|intraflagellar_transport_protein_88|TcBrA4_0057470|transcript|TcBrA4_0057470-RA|protein_coding||c.*3277T>C|||||3277|,G|intergenic_region|MODIFIER|guide_RNA-binding_protein_of_21_kDa-hypothetical_protein%2C_conserved|TcBrA4_0057450-TcBrA4_0057460|intergenic_region|TcBrA4_0057450-TcBrA4_0057460|||n.1140130A>G||||||	GT:AD:DP:GQ:PGT:PID:PL:SB
TcBrA4_Chr1	1140145	.	G	T	838.77	.	BaseQRankSum=0.193;ClippingRankSum=0.000;DP=51;ExcessHet=3.0103;MLEAC=1,0;MLEAF=0.500,0.00;MQRankSum=-4.490;RAW_MQ=87996.00;ReadPosRankSum=-0.114;ANN=T|upstream_gene_variant|MODIFIER|Emopamil_binding_protein%2C_putative|TcBrA4_0057430|transcript|TcBrA4_0057430-RA|protein_coding||c.-3866C>A|||||3866|,T|upstream_gene_variant|MODIFIER|hypothetical_protein%2C_conserved|TcBrA4_0057440|transcript|TcBrA4_0057440-RA|protein_coding||c.-1554C>A|||||1554|,T|upstream_gene_variant|MODIFIER|guide_RNA-binding_protein_of_21_kDa|TcBrA4_0057450|transcript|TcBrA4_0057450-RA|protein_coding||c.-239C>A|||||239|,T|downstream_gene_variant|MODIFIER|hypothetical_protein%2C_conserved|TcBrA4_0057460|transcript|TcBrA4_0057460-RA|protein_coding||c.*515C>A|||||515|,T|downstream_gene_variant|MODIFIER|intraflagellar_transport_protein_88|TcBrA4_0057470|transcript|TcBrA4_0057470-RA|protein_coding||c.*3262C>A|||||3262|,T|intergenic_region|MODIFIER|guide_RNA-binding_protein_of_21_kDa-hypothetical_protein%2C_conserved|TcBrA4_0057450-TcBrA4_0057460|intergenic_region|TcBrA4_0057450-TcBrA4_0057460|||n.1140145G>T||||||	GT:AD:DP:GQ:PGT:PID:PL:SB
TcBrA4_Chr1	1140147	.	G	T	841.77	.	BaseQRankSum=0.338;ClippingRankSum=0.000;DP=52;ExcessHet=3.0103;MLEAC=1,0;MLEAF=0.500,0.00;MQRankSum=-4.380;RAW_MQ=89760.00;ReadPosRankSum=-0.388;ANN=T|upstream_gene_variant|MODIFIER|Emopamil_binding_protein%2C_putative|TcBrA4_0057430|transcript|TcBrA4_0057430-RA|protein_coding||c.-3868C>A|||||3868|,T|upstream_gene_variant|MODIFIER|hypothetical_protein%2C_conserved|TcBrA4_0057440|transcript|TcBrA4_0057440-RA|protein_coding||c.-1556C>A|||||1556|,T|upstream_gene_variant|MODIFIER|guide_RNA-binding_protein_of_21_kDa|TcBrA4_0057450|transcript|TcBrA4_0057450-RA|protein_coding||c.-241C>A|||||241|,T|downstream_gene_variant|MODIFIER|hypothetical_protein%2C_conserved|TcBrA4_0057460|transcript|TcBrA4_0057460-RA|protein_coding||c.*513C>A|||||513|,T|downstream_gene_variant|MODIFIER|intraflagellar_transport_protein_88|TcBrA4_0057470|transcript|TcBrA4_0057470-RA|protein_coding||c.*3260C>A|||||3260|,T|intergenic_region|MODIFIER|guide_RNA-binding_protein_of_21_kDa-hypothetical_protein%2C_conserved|TcBrA4_0057450-TcBrA4_0057460|intergenic_region|TcBrA4_0057450-TcBrA4_0057460|||n.1140147G>T||||||	GT:AD:DP:GQ:PGT:PID:PL:SB
TcBrA4_Chr1	1140175	.	GA	G	0	.	BaseQRankSum=0.535;ClippingRankSum=0.000;DP=75;ExcessHet=3.0103;MLEAC=0,0;MLEAF=0.00,0.00;MQRankSum=1.084;RAW_MQ=130496.00;ReadPosRankSum=1.669;ANN=G|upstream_gene_variant|MODIFIER|Emopamil_binding_protein%2C_putative|TcBrA4_0057430|transcript|TcBrA4_0057430-RA|protein_coding||c.-3897delT|||||3897|,G|upstream_gene_variant|MODIFIER|hypothetical_protein%2C_conserved|TcBrA4_0057440|transcript|TcBrA4_0057440-RA|protein_coding||c.-1585delT|||||1585|,G|upstream_gene_variant|MODIFIER|guide_RNA-binding_protein_of_21_kDa|TcBrA4_0057450|transcript|TcBrA4_0057450-RA|protein_coding||c.-270delT|||||270|,G|downstream_gene_variant|MODIFIER|hypothetical_protein%2C_conserved|TcBrA4_0057460|transcript|TcBrA4_0057460-RA|protein_coding||c.*484delT|||||484|,G|downstream_gene_variant|MODIFIER|intraflagellar_transport_protein_88|TcBrA4_0057470|transcript|TcBrA4_0057470-RA|protein_coding||c.*3231delT|||||3231|,G|intergenic_region|MODIFIER|guide_RNA-binding_protein_of_21_kDa-hypothetical_protein%2C_conserved|TcBrA4_0057450-TcBrA4_0057460|intergenic_region|TcBrA4_0057450-TcBrA4_0057460|||n.1140176delA||||||	GT:AD:DP:GQ:PL:SB
TcBrA4_Chr1	1140354	.	CT	C	503.73	.	BaseQRankSum=0.357;ClippingRankSum=0.000;DP=71;ExcessHet=3.0103;MLEAC=0,1,0;MLEAF=0.00,0.500,0.00;MQRankSum=2.074;RAW_MQ=125080.00;ReadPosRankSum=-0.258;ANN=C|upstream_gene_variant|MODIFIER|Emopamil_binding_protein%2C_putative|TcBrA4_0057430|transcript|TcBrA4_0057430-RA|protein_coding||c.-4076delA|||||4076|,C|upstream_gene_variant|MODIFIER|hypothetical_protein%2C_conserved|TcBrA4_0057440|transcript|TcBrA4_0057440-RA|protein_coding||c.-1764delA|||||1764|,C|upstream_gene_variant|MODIFIER|guide_RNA-binding_protein_of_21_kDa|TcBrA4_0057450|transcript|TcBrA4_0057450-RA|protein_coding||c.-449delA|||||449|,C|downstream_gene_variant|MODIFIER|hypothetical_protein%2C_conserved|TcBrA4_0057460|transcript|TcBrA4_0057460-RA|protein_coding||c.*305delA|||||305|,C|downstream_gene_variant|MODIFIER|intraflagellar_transport_protein_88|TcBrA4_0057470|transcript|TcBrA4_0057470-RA|protein_coding||c.*3052delA|||||3052|,C|intergenic_region|MODIFIER|guide_RNA-binding_protein_of_21_kDa-hypothetical_protein%2C_conserved|TcBrA4_0057450-TcBrA4_0057460|intergenic_region|TcBrA4_0057450-TcBrA4_0057460|||n.1140355delT||||||	GT:AD:DP:GQ:PL:SB
TcBrA4_Chr1	1140549	.	C	CA	632.73	.	BaseQRankSum=-0.600;ClippingRankSum=0.000;DP=122;ExcessHet=3.0103;MLEAC=1,0;MLEAF=0.500,0.00;MQRankSum=-1.414;RAW_MQ=213973.00;ReadPosRankSum=-0.424;ANN=CA|upstream_gene_variant|MODIFIER|Emopamil_binding_protein%2C_putative|TcBrA4_0057430|transcript|TcBrA4_0057430-RA|protein_coding||c.-4271_-4270insT|||||4271|,CA|upstream_gene_variant|MODIFIER|hypothetical_protein%2C_conserved|TcBrA4_0057440|transcript|TcBrA4_0057440-RA|protein_coding||c.-1959_-1958insT|||||1959|,CA|upstream_gene_variant|MODIFIER|guide_RNA-binding_protein_of_21_kDa|TcBrA4_0057450|transcript|TcBrA4_0057450-RA|protein_coding||c.-644_-643insT|||||644|,CA|downstream_gene_variant|MODIFIER|hypothetical_protein%2C_conserved|TcBrA4_0057460|transcript|TcBrA4_0057460-RA|protein_coding||c.*110_*111insT|||||110|,CA|downstream_gene_variant|MODIFIER|intraflagellar_transport_protein_88|TcBrA4_0057470|transcript|TcBrA4_0057470-RA|protein_coding||c.*2857_*2858insT|||||2857|,CA|intergenic_region|MODIFIER|guide_RNA-binding_protein_of_21_kDa-hypothetical_protein%2C_conserved|TcBrA4_0057450-TcBrA4_0057460|intergenic_region|TcBrA4_0057450-TcBrA4_0057460|||n.1140549_1140550insA||||||	GT:AD:DP:GQ:PL:SB
TcBrA4_Chr1	1141625	.	TAAAA	T	786.73	.	BaseQRankSum=0.467;ClippingRankSum=0.000;DP=96;ExcessHet=3.0103;MLEAC=0,1,0,0;MLEAF=0.00,0.500,0.00,0.00;MQRankSum=-0.772;RAW_MQ=169180.00;ReadPosRankSum=0.110;ANN=T|upstream_gene_variant|MODIFIER|hypothetical_protein%2C_conserved|TcBrA4_0057440|transcript|TcBrA4_0057440-RA|protein_coding||c.-3038_-3035delTTTT|||||3035|,T|upstream_gene_variant|MODIFIER|guide_RNA-binding_protein_of_21_kDa|TcBrA4_0057450|transcript|TcBrA4_0057450-RA|protein_coding||c.-1723_-1720delTTTT|||||1720|,T|upstream_gene_variant|MODIFIER|hypothetical_protein%2C_conserved|TcBrA4_0057460|transcript|TcBrA4_0057460-RA|protein_coding||c.-322_-319delTTTT|||||319|,T|downstream_gene_variant|MODIFIER|intraflagellar_transport_protein_88|TcBrA4_0057470|transcript|TcBrA4_0057470-RA|protein_coding||c.*1778_*1781delTTTT|||||1781|,T|downstream_gene_variant|MODIFIER|hypothetical_protein%2C_conserved|TcBrA4_0057480|transcript|TcBrA4_0057480-RA|protein_coding||c.*4679_*4682delTTTT|||||4682|,T|intergenic_region|MODIFIER|hypothetical_protein%2C_conserved-intraflagellar_transport_protein_88|TcBrA4_0057460-TcBrA4_0057470|intergenic_region|TcBrA4_0057460-TcBrA4_0057470|||n.1141626_1141629delAAAA||||||	GT:AD:DP:GQ:PL:SB
TcBrA4_Chr1	1146156	.	CA	AA	288.73	.	BaseQRankSum=0.771;ClippingRankSum=0.000;DP=126;ExcessHet=3.0103;MLEAC=1,0,0,0,0,0;MLEAF=0.500,0.00,0.00,0.00,0.00,0.00;MQRankSum=-1.265;RAW_MQ=222100.00;ReadPosRankSum=1.087;ANN=AA|upstream_gene_variant|MODIFIER|hypothetical_protein%2C_conserved|TcBrA4_0057460|transcript|TcBrA4_0057460-RA|protein_coding||c.-4849G>T|||||4849|,AA|upstream_gene_variant|MODIFIER|intraflagellar_transport_protein_88|TcBrA4_0057470|transcript|TcBrA4_0057470-RA|protein_coding||c.-395G>T|||||395|,AA|downstream_gene_variant|MODIFIER|hypothetical_protein%2C_conserved|TcBrA4_0057480|transcript|TcBrA4_0057480-RA|protein_coding||c.*152G>T|||||152|,AA|downstream_gene_variant|MODIFIER|putative_transporter|TcBrA4_0057490|transcript|TcBrA4_0057490-RA|protein_coding||c.*2426G>T|||||2426|,AA|downstream_gene_variant|MODIFIER|JmjC_domain%2C_hydroxylase%2C_putative|TcBrA4_0057500|transcript|TcBrA4_0057500-RA|protein_coding||c.*4046G>T|||||4046|,AA|intergenic_region|MODIFIER|intraflagellar_transport_protein_88-hypothetical_protein%2C_conserved|TcBrA4_0057470-TcBrA4_0057480|intergenic_region|TcBrA4_0057470-TcBrA4_0057480|||n.1146156C>A||||||	GT:AD:DP:GQ:PL:SB
TcBrA4_Chr1	1146851	.	C	T	1241.77	.	BaseQRankSum=-0.071;ClippingRankSum=0.000;DP=110;ExcessHet=3.0103;MLEAC=1,0;MLEAF=0.500,0.00;MQRankSum=0.000;RAW_MQ=194040.00;ReadPosRankSum=-2.336;ANN=T|synonymous_variant|LOW|hypothetical_protein%2C_conserved|TcBrA4_0057480|transcript|TcBrA4_0057480-RA|protein_coding|1/1|c.462G>A|p.Glu154Glu|462/1005|462/1005|154/334||,T|upstream_gene_variant|MODIFIER|intraflagellar_transport_protein_88|TcBrA4_0057470|transcript|TcBrA4_0057470-RA|protein_coding||c.-1090G>A|||||1090|,T|downstream_gene_variant|MODIFIER|putative_transporter|TcBrA4_0057490|transcript|TcBrA4_0057490-RA|protein_coding||c.*1731G>A|||||1731|,T|downstream_gene_variant|MODIFIER|JmjC_domain%2C_hydroxylase%2C_putative|TcBrA4_0057500|transcript|TcBrA4_0057500-RA|protein_coding||c.*3351G>A|||||3351|,T|downstream_gene_variant|MODIFIER|hypothetical_protein%2C_conserved|TcBrA4_0057510|transcript|TcBrA4_0057510-RA|protein_coding||c.*4989G>A|||||4989|	GT:AD:DP:GQ:PL:SB
TcBrA4_Chr1	1147572	.	C	T	1255.77	.	BaseQRankSum=0.928;ClippingRankSum=0.000;DP=128;ExcessHet=3.0103;MLEAC=1,0;MLEAF=0.500,0.00;MQRankSum=0.000;RAW_MQ=225792.00;ReadPosRankSum=0.465;ANN=T|upstream_gene_variant|MODIFIER|intraflagellar_transport_protein_88|TcBrA4_0057470|transcript|TcBrA4_0057470-RA|protein_coding||c.-1811G>A|||||1811|,T|upstream_gene_variant|MODIFIER|hypothetical_protein%2C_conserved|TcBrA4_0057480|transcript|TcBrA4_0057480-RA|protein_coding||c.-260G>A|||||260|,T|downstream_gene_variant|MODIFIER|putative_transporter|TcBrA4_0057490|transcript|TcBrA4_0057490-RA|protein_coding||c.*1010G>A|||||1010|,T|downstream_gene_variant|MODIFIER|JmjC_domain%2C_hydroxylase%2C_putative|TcBrA4_0057500|transcript|TcBrA4_0057500-RA|protein_coding||c.*2630G>A|||||2630|,T|downstream_gene_variant|MODIFIER|hypothetical_protein%2C_conserved|TcBrA4_0057510|transcript|TcBrA4_0057510-RA|protein_coding||c.*4268G>A|||||4268|,T|intergenic_region|MODIFIER|hypothetical_protein%2C_conserved-putative_transporter|TcBrA4_0057480-TcBrA4_0057490|intergenic_region|TcBrA4_0057480-TcBrA4_0057490|||n.1147572C>T||||||	GT:AD:DP:GQ:PL:SB
TcBrA4_Chr1	1147709	.	A	T	869.77	.	BaseQRankSum=-0.740;ClippingRankSum=0.000;DP=105;ExcessHet=3.0103;MLEAC=1,0;MLEAF=0.500,0.00;MQRankSum=0.000;RAW_MQ=185220.00;ReadPosRankSum=0.415;ANN=T|upstream_gene_variant|MODIFIER|intraflagellar_transport_protein_88|TcBrA4_0057470|transcript|TcBrA4_0057470-RA|protein_coding||c.-1948T>A|||||1948|,T|upstream_gene_variant|MODIFIER|hypothetical_protein%2C_conserved|TcBrA4_0057480|transcript|TcBrA4_0057480-RA|protein_coding||c.-397T>A|||||397|,T|downstream_gene_variant|MODIFIER|putative_transporter|TcBrA4_0057490|transcript|TcBrA4_0057490-RA|protein_coding||c.*873T>A|||||873|,T|downstream_gene_variant|MODIFIER|JmjC_domain%2C_hydroxylase%2C_putative|TcBrA4_0057500|transcript|TcBrA4_0057500-RA|protein_coding||c.*2493T>A|||||2493|,T|downstream_gene_variant|MODIFIER|hypothetical_protein%2C_conserved|TcBrA4_0057510|transcript|TcBrA4_0057510-RA|protein_coding||c.*4131T>A|||||4131|,T|intergenic_region|MODIFIER|hypothetical_protein%2C_conserved-putative_transporter|TcBrA4_0057480-TcBrA4_0057490|intergenic_region|TcBrA4_0057480-TcBrA4_0057490|||n.1147709A>T||||||	GT:AD:DP:GQ:PL:SB
TcBrA4_Chr1	1147925	.	AC	A	774.73	.	BaseQRankSum=1.204;ClippingRankSum=0.000;DP=55;ExcessHet=3.0103;MLEAC=1,0;MLEAF=0.500,0.00;MQRankSum=-5.183;RAW_MQ=84296.00;ReadPosRankSum=0.768;ANN=A|upstream_gene_variant|MODIFIER|intraflagellar_transport_protein_88|TcBrA4_0057470|transcript|TcBrA4_0057470-RA|protein_coding||c.-2165delG|||||2165|,A|upstream_gene_variant|MODIFIER|hypothetical_protein%2C_conserved|TcBrA4_0057480|transcript|TcBrA4_0057480-RA|protein_coding||c.-614delG|||||614|,A|downstream_gene_variant|MODIFIER|putative_transporter|TcBrA4_0057490|transcript|TcBrA4_0057490-RA|protein_coding||c.*656delG|||||656|,A|downstream_gene_variant|MODIFIER|JmjC_domain%2C_hydroxylase%2C_putative|TcBrA4_0057500|transcript|TcBrA4_0057500-RA|protein_coding||c.*2276delG|||||2276|,A|downstream_gene_variant|MODIFIER|hypothetical_protein%2C_conserved|TcBrA4_0057510|transcript|TcBrA4_0057510-RA|protein_coding||c.*3914delG|||||3914|,A|intergenic_region|MODIFIER|hypothetical_protein%2C_conserved-putative_transporter|TcBrA4_0057480-TcBrA4_0057490|intergenic_region|TcBrA4_0057480-TcBrA4_0057490|||n.1147926delC||||||	GT:AD:DP:GQ:PGT:PID:PL:SB
TcBrA4_Chr1	1147933	.	CAAAA	C	861.73	.	BaseQRankSum=1.829;ClippingRankSum=0.000;DP=77;ExcessHet=3.0103;MLEAC=1,0;MLEAF=0.500,0.00;MQRankSum=-6.518;RAW_MQ=121260.00;ReadPosRankSum=1.423;ANN=C|upstream_gene_variant|MODIFIER|intraflagellar_transport_protein_88|TcBrA4_0057470|transcript|TcBrA4_0057470-RA|protein_coding||c.-2176_-2173delTTTT|||||2173|,C|upstream_gene_variant|MODIFIER|hypothetical_protein%2C_conserved|TcBrA4_0057480|transcript|TcBrA4_0057480-RA|protein_coding||c.-625_-622delTTTT|||||622|,C|downstream_gene_variant|MODIFIER|putative_transporter|TcBrA4_0057490|transcript|TcBrA4_0057490-RA|protein_coding||c.*645_*648delTTTT|||||648|,C|downstream_gene_variant|MODIFIER|JmjC_domain%2C_hydroxylase%2C_putative|TcBrA4_0057500|transcript|TcBrA4_0057500-RA|protein_coding||c.*2265_*2268delTTTT|||||2268|,C|downstream_gene_variant|MODIFIER|hypothetical_protein%2C_conserved|TcBrA4_0057510|transcript|TcBrA4_0057510-RA|protein_coding||c.*3903_*3906delTTTT|||||3906|,C|intergenic_region|MODIFIER|hypothetical_protein%2C_conserved-putative_transporter|TcBrA4_0057480-TcBrA4_0057490|intergenic_region|TcBrA4_0057480-TcBrA4_0057490|||n.1147934_1147937delAAAA||||||	GT:AD:DP:GQ:PGT:PID:PL:SB
TcBrA4_Chr1	1148007	.	AACACACACACAC	A	734.73	.	BaseQRankSum=1.335;ClippingRankSum=0.000;DP=71;ExcessHet=3.0103;MLEAC=1,0;MLEAF=0.500,0.00;MQRankSum=-7.626;RAW_MQ=108996.00;ReadPosRankSum=-0.261;ANN=A|upstream_gene_variant|MODIFIER|intraflagellar_transport_protein_88|TcBrA4_0057470|transcript|TcBrA4_0057470-RA|protein_coding||c.-2258_-2247delGTGTGTGTGTGT|||||2247|,A|upstream_gene_variant|MODIFIER|hypothetical_protein%2C_conserved|TcBrA4_0057480|transcript|TcBrA4_0057480-RA|protein_coding||c.-707_-696delGTGTGTGTGTGT|||||696|,A|downstream_gene_variant|MODIFIER|putative_transporter|TcBrA4_0057490|transcript|TcBrA4_0057490-RA|protein_coding||c.*563_*574delGTGTGTGTGTGT|||||574|,A|downstream_gene_variant|MODIFIER|JmjC_domain%2C_hydroxylase%2C_putative|TcBrA4_0057500|transcript|TcBrA4_0057500-RA|protein_coding||c.*2183_*2194delGTGTGTGTGTGT|||||2194|,A|downstream_gene_variant|MODIFIER|hypothetical_protein%2C_conserved|TcBrA4_0057510|transcript|TcBrA4_0057510-RA|protein_coding||c.*3821_*3832delGTGTGTGTGTGT|||||3832|,A|intergenic_region|MODIFIER|hypothetical_protein%2C_conserved-putative_transporter|TcBrA4_0057480-TcBrA4_0057490|intergenic_region|TcBrA4_0057480-TcBrA4_0057490|||n.1148008_1148019delACACACACACAC||||||	GT:AD:DP:GQ:PL:SB
TcBrA4_Chr1	1148128	.	C	A	915.77	.	BaseQRankSum=-0.231;ClippingRankSum=0.000;DP=81;ExcessHet=3.0103;MLEAC=1,0;MLEAF=0.500,0.00;MQRankSum=-6.864;RAW_MQ=128778.00;ReadPosRankSum=-0.102;ANN=A|upstream_gene_variant|MODIFIER|intraflagellar_transport_protein_88|TcBrA4_0057470|transcript|TcBrA4_0057470-RA|protein_coding||c.-2367G>T|||||2367|,A|upstream_gene_variant|MODIFIER|hypothetical_protein%2C_conserved|TcBrA4_0057480|transcript|TcBrA4_0057480-RA|protein_coding||c.-816G>T|||||816|,A|downstream_gene_variant|MODIFIER|putative_transporter|TcBrA4_0057490|transcript|TcBrA4_0057490-RA|protein_coding||c.*454G>T|||||454|,A|downstream_gene_variant|MODIFIER|JmjC_domain%2C_hydroxylase%2C_putative|TcBrA4_0057500|transcript|TcBrA4_0057500-RA|protein_coding||c.*2074G>T|||||2074|,A|downstream_gene_variant|MODIFIER|hypothetical_protein%2C_conserved|TcBrA4_0057510|transcript|TcBrA4_0057510-RA|protein_coding||c.*3712G>T|||||3712|,A|intergenic_region|MODIFIER|hypothetical_protein%2C_conserved-putative_transporter|TcBrA4_0057480-TcBrA4_0057490|intergenic_region|TcBrA4_0057480-TcBrA4_0057490|||n.1148128C>A||||||	GT:AD:DP:GQ:PL:SB
TcBrA4_Chr1	1148177	.	C	A	1266.77	.	BaseQRankSum=2.266;ClippingRankSum=0.000;DP=78;ExcessHet=3.0103;MLEAC=1,0;MLEAF=0.500,0.00;MQRankSum=-6.731;RAW_MQ=124229.00;ReadPosRankSum=0.343;ANN=A|upstream_gene_variant|MODIFIER|intraflagellar_transport_protein_88|TcBrA4_0057470|transcript|TcBrA4_0057470-RA|protein_coding||c.-2416G>T|||||2416|,A|upstream_gene_variant|MODIFIER|hypothetical_protein%2C_conserved|TcBrA4_0057480|transcript|TcBrA4_0057480-RA|protein_coding||c.-865G>T|||||865|,A|downstream_gene_variant|MODIFIER|putative_transporter|TcBrA4_0057490|transcript|TcBrA4_0057490-RA|protein_coding||c.*405G>T|||||405|,A|downstream_gene_variant|MODIFIER|JmjC_domain%2C_hydroxylase%2C_putative|TcBrA4_0057500|transcript|TcBrA4_0057500-RA|protein_coding||c.*2025G>T|||||2025|,A|downstream_gene_variant|MODIFIER|hypothetical_protein%2C_conserved|TcBrA4_0057510|transcript|TcBrA4_0057510-RA|protein_coding||c.*3663G>T|||||3663|,A|intergenic_region|MODIFIER|hypothetical_protein%2C_conserved-putative_transporter|TcBrA4_0057480-TcBrA4_0057490|intergenic_region|TcBrA4_0057480-TcBrA4_0057490|||n.1148177C>A||||||	GT:AD:DP:GQ:PGT:PID:PL:SB
TcBrA4_Chr1	1148189	.	A	C	1431.77	.	BaseQRankSum=-1.421;ClippingRankSum=0.000;DP=80;ExcessHet=3.0103;MLEAC=1,0;MLEAF=0.500,0.00;MQRankSum=-7.042;RAW_MQ=125170.00;ReadPosRankSum=0.300;ANN=C|upstream_gene_variant|MODIFIER|intraflagellar_transport_protein_88|TcBrA4_0057470|transcript|TcBrA4_0057470-RA|protein_coding||c.-2428T>G|||||2428|,C|upstream_gene_variant|MODIFIER|hypothetical_protein%2C_conserved|TcBrA4_0057480|transcript|TcBrA4_0057480-RA|protein_coding||c.-877T>G|||||877|,C|downstream_gene_variant|MODIFIER|putative_transporter|TcBrA4_0057490|transcript|TcBrA4_0057490-RA|protein_coding||c.*393T>G|||||393|,C|downstream_gene_variant|MODIFIER|JmjC_domain%2C_hydroxylase%2C_putative|TcBrA4_0057500|transcript|TcBrA4_0057500-RA|protein_coding||c.*2013T>G|||||2013|,C|downstream_gene_variant|MODIFIER|hypothetical_protein%2C_conserved|TcBrA4_0057510|transcript|TcBrA4_0057510-RA|protein_coding||c.*3651T>G|||||3651|,C|intergenic_region|MODIFIER|hypothetical_protein%2C_conserved-putative_transporter|TcBrA4_0057480-TcBrA4_0057490|intergenic_region|TcBrA4_0057480-TcBrA4_0057490|||n.1148189A>C||||||	GT:AD:DP:GQ:PGT:PID:PL:SB
TcBrA4_Chr1	1148196	.	C	T	1500.77	.	BaseQRankSum=-1.219;ClippingRankSum=0.000;DP=86;ExcessHet=3.0103;MLEAC=1,0;MLEAF=0.500,0.00;MQRankSum=-7.406;RAW_MQ=134355.00;ReadPosRankSum=0.975;ANN=T|upstream_gene_variant|MODIFIER|intraflagellar_transport_protein_88|TcBrA4_0057470|transcript|TcBrA4_0057470-RA|protein_coding||c.-2435G>A|||||2435|,T|upstream_gene_variant|MODIFIER|hypothetical_protein%2C_conserved|TcBrA4_0057480|transcript|TcBrA4_0057480-RA|protein_coding||c.-884G>A|||||884|,T|downstream_gene_variant|MODIFIER|putative_transporter|TcBrA4_0057490|transcript|TcBrA4_0057490-RA|protein_coding||c.*386G>A|||||386|,T|downstream_gene_variant|MODIFIER|JmjC_domain%2C_hydroxylase%2C_putative|TcBrA4_0057500|transcript|TcBrA4_0057500-RA|protein_coding||c.*2006G>A|||||2006|,T|downstream_gene_variant|MODIFIER|hypothetical_protein%2C_conserved|TcBrA4_0057510|transcript|TcBrA4_0057510-RA|protein_coding||c.*3644G>A|||||3644|,T|intergenic_region|MODIFIER|hypothetical_protein%2C_conserved-putative_transporter|TcBrA4_0057480-TcBrA4_0057490|intergenic_region|TcBrA4_0057480-TcBrA4_0057490|||n.1148196C>T||||||	GT:AD:DP:GQ:PGT:PID:PL:SB
TcBrA4_Chr1	1148197	.	CCAA	C	1318.73	.	BaseQRankSum=1.031;ClippingRankSum=0.000;DP=92;ExcessHet=3.0103;MLEAC=1,0,0;MLEAF=0.500,0.00,0.00;MQRankSum=-8.044;RAW_MQ=143704.00;ReadPosRankSum=1.903;ANN=C|upstream_gene_variant|MODIFIER|intraflagellar_transport_protein_88|TcBrA4_0057470|transcript|TcBrA4_0057470-RA|protein_coding||c.-2439_-2437delTTG|||||2437|,C|upstream_gene_variant|MODIFIER|hypothetical_protein%2C_conserved|TcBrA4_0057480|transcript|TcBrA4_0057480-RA|protein_coding||c.-888_-886delTTG|||||886|,C|downstream_gene_variant|MODIFIER|putative_transporter|TcBrA4_0057490|transcript|TcBrA4_0057490-RA|protein_coding||c.*382_*384delTTG|||||384|,C|downstream_gene_variant|MODIFIER|JmjC_domain%2C_hydroxylase%2C_putative|TcBrA4_0057500|transcript|TcBrA4_0057500-RA|protein_coding||c.*2002_*2004delTTG|||||2004|,C|downstream_gene_variant|MODIFIER|hypothetical_protein%2C_conserved|TcBrA4_0057510|transcript|TcBrA4_0057510-RA|protein_coding||c.*3640_*3642delTTG|||||3642|,C|intergenic_region|MODIFIER|hypothetical_protein%2C_conserved-putative_transporter|TcBrA4_0057480-TcBrA4_0057490|intergenic_region|TcBrA4_0057480-TcBrA4_0057490|||n.1148198_1148200delCAA||||||	GT:AD:DP:GQ:PL:SB
TcBrA4_Chr1	1148250	.	T	G	988.77	.	BaseQRankSum=-3.632;ClippingRankSum=0.000;DP=98;ExcessHet=3.0103;MLEAC=1,0;MLEAF=0.500,0.00;MQRankSum=-8.095;RAW_MQ=156336.00;ReadPosRankSum=0.683;ANN=G|upstream_gene_variant|MODIFIER|intraflagellar_transport_protein_88|TcBrA4_0057470|transcript|TcBrA4_0057470-RA|protein_coding||c.-2489A>C|||||2489|,G|upstream_gene_variant|MODIFIER|hypothetical_protein%2C_conserved|TcBrA4_0057480|transcript|TcBrA4_0057480-RA|protein_coding||c.-938A>C|||||938|,G|downstream_gene_variant|MODIFIER|putative_transporter|TcBrA4_0057490|transcript|TcBrA4_0057490-RA|protein_coding||c.*332A>C|||||332|,G|downstream_gene_variant|MODIFIER|JmjC_domain%2C_hydroxylase%2C_putative|TcBrA4_0057500|transcript|TcBrA4_0057500-RA|protein_coding||c.*1952A>C|||||1952|,G|downstream_gene_variant|MODIFIER|hypothetical_protein%2C_conserved|TcBrA4_0057510|transcript|TcBrA4_0057510-RA|protein_coding||c.*3590A>C|||||3590|,G|intergenic_region|MODIFIER|hypothetical_protein%2C_conserved-putative_transporter|TcBrA4_0057480-TcBrA4_0057490|intergenic_region|TcBrA4_0057480-TcBrA4_0057490|||n.1148250T>G||||||	GT:AD:DP:GQ:PL:SB
TcBrA4_Chr1	1148525	.	G	A	435.77	.	BaseQRankSum=1.872;ClippingRankSum=0.000;DP=92;ExcessHet=3.0103;MLEAC=1,0;MLEAF=0.500,0.00;MQRankSum=-2.000;RAW_MQ=161100.00;ReadPosRankSum=-0.871;ANN=A|upstream_gene_variant|MODIFIER|intraflagellar_transport_protein_88|TcBrA4_0057470|transcript|TcBrA4_0057470-RA|protein_coding||c.-2764C>T|||||2764|,A|upstream_gene_variant|MODIFIER|hypothetical_protein%2C_conserved|TcBrA4_0057480|transcript|TcBrA4_0057480-RA|protein_coding||c.-1213C>T|||||1213|,A|downstream_gene_variant|MODIFIER|putative_transporter|TcBrA4_0057490|transcript|TcBrA4_0057490-RA|protein_coding||c.*57C>T|||||57|,A|downstream_gene_variant|MODIFIER|JmjC_domain%2C_hydroxylase%2C_putative|TcBrA4_0057500|transcript|TcBrA4_0057500-RA|protein_coding||c.*1677C>T|||||1677|,A|downstream_gene_variant|MODIFIER|hypothetical_protein%2C_conserved|TcBrA4_0057510|transcript|TcBrA4_0057510-RA|protein_coding||c.*3315C>T|||||3315|,A|intergenic_region|MODIFIER|hypothetical_protein%2C_conserved-putative_transporter|TcBrA4_0057480-TcBrA4_0057490|intergenic_region|TcBrA4_0057480-TcBrA4_0057490|||n.1148525G>A||||||	GT:AD:DP:GQ:PL:SB
TcBrA4_Chr1	1148712	.	C	G	1037.77	.	BaseQRankSum=-1.127;ClippingRankSum=0.000;DP=137;ExcessHet=3.0103;MLEAC=1,0;MLEAF=0.500,0.00;MQRankSum=-1.569;RAW_MQ=241504.00;ReadPosRankSum=-0.470;ANN=G|missense_variant|MODERATE|putative_transporter|TcBrA4_0057490|transcript|TcBrA4_0057490-RA|protein_coding|1/1|c.1268G>C|p.Gly423Ala|1268/1398|1268/1398|423/465||,G|upstream_gene_variant|MODIFIER|intraflagellar_transport_protein_88|TcBrA4_0057470|transcript|TcBrA4_0057470-RA|protein_coding||c.-2951G>C|||||2951|,G|upstream_gene_variant|MODIFIER|hypothetical_protein%2C_conserved|TcBrA4_0057480|transcript|TcBrA4_0057480-RA|protein_coding||c.-1400G>C|||||1400|,G|downstream_gene_variant|MODIFIER|JmjC_domain%2C_hydroxylase%2C_putative|TcBrA4_0057500|transcript|TcBrA4_0057500-RA|protein_coding||c.*1490G>C|||||1490|,G|downstream_gene_variant|MODIFIER|hypothetical_protein%2C_conserved|TcBrA4_0057510|transcript|TcBrA4_0057510-RA|protein_coding||c.*3128G>C|||||3128|	GT:AD:DP:GQ:PL:SB
TcBrA4_Chr1	1148730	.	T	G	1084.77	.	BaseQRankSum=0.374;ClippingRankSum=0.000;DP=142;ExcessHet=3.0103;MLEAC=1,0;MLEAF=0.500,0.00;MQRankSum=-1.609;RAW_MQ=250324.00;ReadPosRankSum=0.330;ANN=G|missense_variant|MODERATE|putative_transporter|TcBrA4_0057490|transcript|TcBrA4_0057490-RA|protein_coding|1/1|c.1250A>C|p.Asn417Thr|1250/1398|1250/1398|417/465||,G|upstream_gene_variant|MODIFIER|intraflagellar_transport_protein_88|TcBrA4_0057470|transcript|TcBrA4_0057470-RA|protein_coding||c.-2969A>C|||||2969|,G|upstream_gene_variant|MODIFIER|hypothetical_protein%2C_conserved|TcBrA4_0057480|transcript|TcBrA4_0057480-RA|protein_coding||c.-1418A>C|||||1418|,G|downstream_gene_variant|MODIFIER|JmjC_domain%2C_hydroxylase%2C_putative|TcBrA4_0057500|transcript|TcBrA4_0057500-RA|protein_coding||c.*1472A>C|||||1472|,G|downstream_gene_variant|MODIFIER|hypothetical_protein%2C_conserved|TcBrA4_0057510|transcript|TcBrA4_0057510-RA|protein_coding||c.*3110A>C|||||3110|	GT:AD:DP:GQ:PL:SB
TcBrA4_Chr1	1148807	.	G	T	1172.77	.	BaseQRankSum=-0.261;ClippingRankSum=0.000;DP=137;ExcessHet=3.0103;MLEAC=1,0;MLEAF=0.500,0.00;MQRankSum=0.000;RAW_MQ=241668.00;ReadPosRankSum=1.643;ANN=T|stop_gained|HIGH|putative_transporter|TcBrA4_0057490|transcript|TcBrA4_0057490-RA|protein_coding|1/1|c.1173C>A|p.Tyr391*|1173/1398|1173/1398|391/465||,T|upstream_gene_variant|MODIFIER|intraflagellar_transport_protein_88|TcBrA4_0057470|transcript|TcBrA4_0057470-RA|protein_coding||c.-3046C>A|||||3046|,T|upstream_gene_variant|MODIFIER|hypothetical_protein%2C_conserved|TcBrA4_0057480|transcript|TcBrA4_0057480-RA|protein_coding||c.-1495C>A|||||1495|,T|downstream_gene_variant|MODIFIER|JmjC_domain%2C_hydroxylase%2C_putative|TcBrA4_0057500|transcript|TcBrA4_0057500-RA|protein_coding||c.*1395C>A|||||1395|,T|downstream_gene_variant|MODIFIER|hypothetical_protein%2C_conserved|TcBrA4_0057510|transcript|TcBrA4_0057510-RA|protein_coding||c.*3033C>A|||||3033|	GT:AD:DP:GQ:PL:SB
TcBrA4_Chr1	1149092	.	A	G	1824.77	.	BaseQRankSum=1.260;ClippingRankSum=0.000;DP=153;ExcessHet=3.0103;MLEAC=1,0;MLEAF=0.500,0.00;MQRankSum=0.000;RAW_MQ=269892.00;ReadPosRankSum=0.299;ANN=G|synonymous_variant|LOW|putative_transporter|TcBrA4_0057490|transcript|TcBrA4_0057490-RA|protein_coding|1/1|c.888T>C|p.Ile296Ile|888/1398|888/1398|296/465||,G|upstream_gene_variant|MODIFIER|intraflagellar_transport_protein_88|TcBrA4_0057470|transcript|TcBrA4_0057470-RA|protein_coding||c.-3331T>C|||||3331|,G|upstream_gene_variant|MODIFIER|hypothetical_protein%2C_conserved|TcBrA4_0057480|transcript|TcBrA4_0057480-RA|protein_coding||c.-1780T>C|||||1780|,G|downstream_gene_variant|MODIFIER|JmjC_domain%2C_hydroxylase%2C_putative|TcBrA4_0057500|transcript|TcBrA4_0057500-RA|protein_coding||c.*1110T>C|||||1110|,G|downstream_gene_variant|MODIFIER|hypothetical_protein%2C_conserved|TcBrA4_0057510|transcript|TcBrA4_0057510-RA|protein_coding||c.*2748T>C|||||2748|	GT:AD:DP:GQ:PL:SB
TcBrA4_Chr1	1149631	.	C	A	758.77	.	BaseQRankSum=-0.039;ClippingRankSum=0.000;DP=114;ExcessHet=3.0103;MLEAC=1,0;MLEAF=0.500,0.00;MQRankSum=0.000;RAW_MQ=201096.00;ReadPosRankSum=0.380;ANN=A|missense_variant|MODERATE|putative_transporter|TcBrA4_0057490|transcript|TcBrA4_0057490-RA|protein_coding|1/1|c.349G>T|p.Val117Leu|349/1398|349/1398|117/465||,A|upstream_gene_variant|MODIFIER|intraflagellar_transport_protein_88|TcBrA4_0057470|transcript|TcBrA4_0057470-RA|protein_coding||c.-3870G>T|||||3870|,A|upstream_gene_variant|MODIFIER|hypothetical_protein%2C_conserved|TcBrA4_0057480|transcript|TcBrA4_0057480-RA|protein_coding||c.-2319G>T|||||2319|,A|downstream_gene_variant|MODIFIER|JmjC_domain%2C_hydroxylase%2C_putative|TcBrA4_0057500|transcript|TcBrA4_0057500-RA|protein_coding||c.*571G>T|||||571|,A|downstream_gene_variant|MODIFIER|hypothetical_protein%2C_conserved|TcBrA4_0057510|transcript|TcBrA4_0057510-RA|protein_coding||c.*2209G>T|||||2209|	GT:AD:DP:GQ:PL:SB
TcBrA4_Chr1	1149741	.	A	G	925.77	.	BaseQRankSum=-0.962;ClippingRankSum=0.000;DP=103;ExcessHet=3.0103;MLEAC=1,0;MLEAF=0.500,0.00;MQRankSum=0.000;RAW_MQ=181692.00;ReadPosRankSum=0.911;ANN=G|missense_variant|MODERATE|putative_transporter|TcBrA4_0057490|transcript|TcBrA4_0057490-RA|protein_coding|1/1|c.239T>C|p.Val80Ala|239/1398|239/1398|80/465||,G|upstream_gene_variant|MODIFIER|intraflagellar_transport_protein_88|TcBrA4_0057470|transcript|TcBrA4_0057470-RA|protein_coding||c.-3980T>C|||||3980|,G|upstream_gene_variant|MODIFIER|hypothetical_protein%2C_conserved|TcBrA4_0057480|transcript|TcBrA4_0057480-RA|protein_coding||c.-2429T>C|||||2429|,G|downstream_gene_variant|MODIFIER|JmjC_domain%2C_hydroxylase%2C_putative|TcBrA4_0057500|transcript|TcBrA4_0057500-RA|protein_coding||c.*461T>C|||||461|,G|downstream_gene_variant|MODIFIER|hypothetical_protein%2C_conserved|TcBrA4_0057510|transcript|TcBrA4_0057510-RA|protein_coding||c.*2099T>C|||||2099|	GT:AD:DP:GQ:PL:SB
TcBrA4_Chr1	1150105	.	A	G	1219.77	.	BaseQRankSum=-0.198;ClippingRankSum=0.000;DP=152;ExcessHet=3.0103;MLEAC=1,0;MLEAF=0.500,0.00;MQRankSum=-3.834;RAW_MQ=264072.00;ReadPosRankSum=-1.096;ANN=G|upstream_gene_variant|MODIFIER|intraflagellar_transport_protein_88|TcBrA4_0057470|transcript|TcBrA4_0057470-RA|protein_coding||c.-4344T>C|||||4344|,G|upstream_gene_variant|MODIFIER|hypothetical_protein%2C_conserved|TcBrA4_0057480|transcript|TcBrA4_0057480-RA|protein_coding||c.-2793T>C|||||2793|,G|upstream_gene_variant|MODIFIER|putative_transporter|TcBrA4_0057490|transcript|TcBrA4_0057490-RA|protein_coding||c.-126T>C|||||126|,G|downstream_gene_variant|MODIFIER|JmjC_domain%2C_hydroxylase%2C_putative|TcBrA4_0057500|transcript|TcBrA4_0057500-RA|protein_coding||c.*97T>C|||||97|,G|downstream_gene_variant|MODIFIER|hypothetical_protein%2C_conserved|TcBrA4_0057510|transcript|TcBrA4_0057510-RA|protein_coding||c.*1735T>C|||||1735|,G|downstream_gene_variant|MODIFIER|hypothetical_protein%2C_conserved|TcBrA4_0057520|transcript|TcBrA4_0057520-RA|protein_coding||c.*4918T>C|||||4918|,G|intergenic_region|MODIFIER|putative_transporter-JmjC_domain%2C_hydroxylase%2C_putative|TcBrA4_0057490-TcBrA4_0057500|intergenic_region|TcBrA4_0057490-TcBrA4_0057500|||n.1150105A>G||||||	GT:AD:DP:GQ:PL:SB
TcBrA4_Chr1	1150994	.	A	G	992.77	.	BaseQRankSum=0.971;ClippingRankSum=0.000;DP=122;ExcessHet=3.0103;MLEAC=1,0;MLEAF=0.500,0.00;MQRankSum=0.000;RAW_MQ=215208.00;ReadPosRankSum=0.285;ANN=G|synonymous_variant|LOW|JmjC_domain%2C_hydroxylase%2C_putative|TcBrA4_0057500|transcript|TcBrA4_0057500-RA|protein_coding|1/1|c.531T>C|p.Cys177Cys|531/1323|531/1323|177/440||,G|upstream_gene_variant|MODIFIER|hypothetical_protein%2C_conserved|TcBrA4_0057480|transcript|TcBrA4_0057480-RA|protein_coding||c.-3682T>C|||||3682|,G|upstream_gene_variant|MODIFIER|putative_transporter|TcBrA4_0057490|transcript|TcBrA4_0057490-RA|protein_coding||c.-1015T>C|||||1015|,G|downstream_gene_variant|MODIFIER|hypothetical_protein%2C_conserved|TcBrA4_0057510|transcript|TcBrA4_0057510-RA|protein_coding||c.*846T>C|||||846|,G|downstream_gene_variant|MODIFIER|hypothetical_protein%2C_conserved|TcBrA4_0057520|transcript|TcBrA4_0057520-RA|protein_coding||c.*4029T>C|||||4029|	GT:AD:DP:GQ:PL:SB
TcBrA4_Chr1	1151064	.	G	C	1357.77	.	BaseQRankSum=0.750;ClippingRankSum=0.000;DP=122;ExcessHet=3.0103;MLEAC=1,0;MLEAF=0.500,0.00;MQRankSum=0.000;RAW_MQ=215208.00;ReadPosRankSum=0.410;ANN=C|missense_variant|MODERATE|JmjC_domain%2C_hydroxylase%2C_putative|TcBrA4_0057500|transcript|TcBrA4_0057500-RA|protein_coding|1/1|c.461C>G|p.Ser154Cys|461/1323|461/1323|154/440||,C|upstream_gene_variant|MODIFIER|hypothetical_protein%2C_conserved|TcBrA4_0057480|transcript|TcBrA4_0057480-RA|protein_coding||c.-3752C>G|||||3752|,C|upstream_gene_variant|MODIFIER|putative_transporter|TcBrA4_0057490|transcript|TcBrA4_0057490-RA|protein_coding||c.-1085C>G|||||1085|,C|downstream_gene_variant|MODIFIER|hypothetical_protein%2C_conserved|TcBrA4_0057510|transcript|TcBrA4_0057510-RA|protein_coding||c.*776C>G|||||776|,C|downstream_gene_variant|MODIFIER|hypothetical_protein%2C_conserved|TcBrA4_0057520|transcript|TcBrA4_0057520-RA|protein_coding||c.*3959C>G|||||3959|	GT:AD:DP:GQ:PL:SB
TcBrA4_Chr1	1151413	.	T	C	909.77	.	BaseQRankSum=-0.860;ClippingRankSum=0.000;DP=98;ExcessHet=3.0103;MLEAC=1,0;MLEAF=0.500,0.00;MQRankSum=0.734;RAW_MQ=171684.00;ReadPosRankSum=-2.348;ANN=C|missense_variant|MODERATE|JmjC_domain%2C_hydroxylase%2C_putative|TcBrA4_0057500|transcript|TcBrA4_0057500-RA|protein_coding|1/1|c.112A>G|p.Ile38Val|112/1323|112/1323|38/440||,C|upstream_gene_variant|MODIFIER|hypothetical_protein%2C_conserved|TcBrA4_0057480|transcript|TcBrA4_0057480-RA|protein_coding||c.-4101A>G|||||4101|,C|upstream_gene_variant|MODIFIER|putative_transporter|TcBrA4_0057490|transcript|TcBrA4_0057490-RA|protein_coding||c.-1434A>G|||||1434|,C|downstream_gene_variant|MODIFIER|hypothetical_protein%2C_conserved|TcBrA4_0057510|transcript|TcBrA4_0057510-RA|protein_coding||c.*427A>G|||||427|,C|downstream_gene_variant|MODIFIER|hypothetical_protein%2C_conserved|TcBrA4_0057520|transcript|TcBrA4_0057520-RA|protein_coding||c.*3610A>G|||||3610|	GT:AD:DP:GQ:PL:SB
TcBrA4_Chr1	1151569	.	C	CA	2.42	.	BaseQRankSum=1.180;ClippingRankSum=0.000;DP=12;ExcessHet=3.0103;MLEAC=1,0;MLEAF=0.500,0.00;MQRankSum=-0.967;RAW_MQ=19980.00;ReadPosRankSum=1.510;ANN=CA|upstream_gene_variant|MODIFIER|hypothetical_protein%2C_conserved|TcBrA4_0057480|transcript|TcBrA4_0057480-RA|protein_coding||c.-4258_-4257insT|||||4258|,CA|upstream_gene_variant|MODIFIER|putative_transporter|TcBrA4_0057490|transcript|TcBrA4_0057490-RA|protein_coding||c.-1591_-1590insT|||||1591|,CA|upstream_gene_variant|MODIFIER|JmjC_domain%2C_hydroxylase%2C_putative|TcBrA4_0057500|transcript|TcBrA4_0057500-RA|protein_coding||c.-46_-45insT|||||46|,CA|downstream_gene_variant|MODIFIER|hypothetical_protein%2C_conserved|TcBrA4_0057510|transcript|TcBrA4_0057510-RA|protein_coding||c.*270_*271insT|||||270|,CA|downstream_gene_variant|MODIFIER|hypothetical_protein%2C_conserved|TcBrA4_0057520|transcript|TcBrA4_0057520-RA|protein_coding||c.*3453_*3454insT|||||3453|,CA|intergenic_region|MODIFIER|JmjC_domain%2C_hydroxylase%2C_putative-hypothetical_protein%2C_conserved|TcBrA4_0057500-TcBrA4_0057510|intergenic_region|TcBrA4_0057500-TcBrA4_0057510|||n.1151569_1151570insA||||||	GT:AD:DP:GQ:PL:SB
TcBrA4_Chr1	1151782	.	T	G	1568.77	.	BaseQRankSum=-1.673;ClippingRankSum=0.000;DP=150;ExcessHet=3.0103;MLEAC=1,0;MLEAF=0.500,0.00;MQRankSum=0.000;RAW_MQ=264600.00;ReadPosRankSum=-1.137;ANN=G|upstream_gene_variant|MODIFIER|hypothetical_protein%2C_conserved|TcBrA4_0057480|transcript|TcBrA4_0057480-RA|protein_coding||c.-4470A>C|||||4470|,G|upstream_gene_variant|MODIFIER|putative_transporter|TcBrA4_0057490|transcript|TcBrA4_0057490-RA|protein_coding||c.-1803A>C|||||1803|,G|upstream_gene_variant|MODIFIER|JmjC_domain%2C_hydroxylase%2C_putative|TcBrA4_0057500|transcript|TcBrA4_0057500-RA|protein_coding||c.-258A>C|||||258|,G|downstream_gene_variant|MODIFIER|hypothetical_protein%2C_conserved|TcBrA4_0057510|transcript|TcBrA4_0057510-RA|protein_coding||c.*58A>C|||||58|,G|downstream_gene_variant|MODIFIER|hypothetical_protein%2C_conserved|TcBrA4_0057520|transcript|TcBrA4_0057520-RA|protein_coding||c.*3241A>C|||||3241|,G|downstream_gene_variant|MODIFIER|protein_phosphatase_2C%2C_putative|TcBrA4_0057530|transcript|TcBrA4_0057530-RA|protein_coding||c.*4919A>C|||||4919|,G|intergenic_region|MODIFIER|JmjC_domain%2C_hydroxylase%2C_putative-hypothetical_protein%2C_conserved|TcBrA4_0057500-TcBrA4_0057510|intergenic_region|TcBrA4_0057500-TcBrA4_0057510|||n.1151782T>G||||||	GT:AD:DP:GQ:PL:SB
TcBrA4_Chr1	1153098	.	A	G	984.77	.	BaseQRankSum=-0.428;ClippingRankSum=0.000;DP=138;ExcessHet=3.0103;MLEAC=1,0;MLEAF=0.500,0.00;MQRankSum=-4.548;RAW_MQ=242284.00;ReadPosRankSum=-1.538;ANN=G|missense_variant|MODERATE|hypothetical_protein%2C_conserved|TcBrA4_0057510|transcript|TcBrA4_0057510-RA|protein_coding|1/1|c.1568T>C|p.Leu523Pro|1568/2826|1568/2826|523/941||,G|upstream_gene_variant|MODIFIER|putative_transporter|TcBrA4_0057490|transcript|TcBrA4_0057490-RA|protein_coding||c.-3119T>C|||||3119|,G|upstream_gene_variant|MODIFIER|JmjC_domain%2C_hydroxylase%2C_putative|TcBrA4_0057500|transcript|TcBrA4_0057500-RA|protein_coding||c.-1574T>C|||||1574|,G|downstream_gene_variant|MODIFIER|hypothetical_protein%2C_conserved|TcBrA4_0057520|transcript|TcBrA4_0057520-RA|protein_coding||c.*1925T>C|||||1925|,G|downstream_gene_variant|MODIFIER|protein_phosphatase_2C%2C_putative|TcBrA4_0057530|transcript|TcBrA4_0057530-RA|protein_coding||c.*3603T>C|||||3603|,G|downstream_gene_variant|MODIFIER|hypothetical_protein|TcBrA4_0057540|transcript|TcBrA4_0057540-RA|protein_coding||c.*4977T>C|||||4977|	GT:AD:DP:GQ:PL:SB
TcBrA4_Chr1	1153164	.	A	C	1084.77	.	BaseQRankSum=0.213;ClippingRankSum=0.000;DP=139;ExcessHet=3.0103;MLEAC=1,0;MLEAF=0.500,0.00;MQRankSum=-5.232;RAW_MQ=243556.00;ReadPosRankSum=-0.584;ANN=C|missense_variant|MODERATE|hypothetical_protein%2C_conserved|TcBrA4_0057510|transcript|TcBrA4_0057510-RA|protein_coding|1/1|c.1502T>G|p.Met501Arg|1502/2826|1502/2826|501/941||,C|upstream_gene_variant|MODIFIER|putative_transporter|TcBrA4_0057490|transcript|TcBrA4_0057490-RA|protein_coding||c.-3185T>G|||||3185|,C|upstream_gene_variant|MODIFIER|JmjC_domain%2C_hydroxylase%2C_putative|TcBrA4_0057500|transcript|TcBrA4_0057500-RA|protein_coding||c.-1640T>G|||||1640|,C|downstream_gene_variant|MODIFIER|hypothetical_protein%2C_conserved|TcBrA4_0057520|transcript|TcBrA4_0057520-RA|protein_coding||c.*1859T>G|||||1859|,C|downstream_gene_variant|MODIFIER|protein_phosphatase_2C%2C_putative|TcBrA4_0057530|transcript|TcBrA4_0057530-RA|protein_coding||c.*3537T>G|||||3537|,C|downstream_gene_variant|MODIFIER|hypothetical_protein|TcBrA4_0057540|transcript|TcBrA4_0057540-RA|protein_coding||c.*4911T>G|||||4911|	GT:AD:DP:GQ:PL:SB
TcBrA4_Chr1	1153180	.	C	A	954.77	.	BaseQRankSum=0.623;ClippingRankSum=0.000;DP=128;ExcessHet=3.0103;MLEAC=1,0;MLEAF=0.500,0.00;MQRankSum=-5.121;RAW_MQ=224316.00;ReadPosRankSum=0.746;ANN=A|missense_variant|MODERATE|hypothetical_protein%2C_conserved|TcBrA4_0057510|transcript|TcBrA4_0057510-RA|protein_coding|1/1|c.1486G>T|p.Val496Phe|1486/2826|1486/2826|496/941||,A|upstream_gene_variant|MODIFIER|putative_transporter|TcBrA4_0057490|transcript|TcBrA4_0057490-RA|protein_coding||c.-3201G>T|||||3201|,A|upstream_gene_variant|MODIFIER|JmjC_domain%2C_hydroxylase%2C_putative|TcBrA4_0057500|transcript|TcBrA4_0057500-RA|protein_coding||c.-1656G>T|||||1656|,A|downstream_gene_variant|MODIFIER|hypothetical_protein%2C_conserved|TcBrA4_0057520|transcript|TcBrA4_0057520-RA|protein_coding||c.*1843G>T|||||1843|,A|downstream_gene_variant|MODIFIER|protein_phosphatase_2C%2C_putative|TcBrA4_0057530|transcript|TcBrA4_0057530-RA|protein_coding||c.*3521G>T|||||3521|,A|downstream_gene_variant|MODIFIER|hypothetical_protein|TcBrA4_0057540|transcript|TcBrA4_0057540-RA|protein_coding||c.*4895G>T|||||4895|	GT:AD:DP:GQ:PL:SB
TcBrA4_Chr1	1153203	.	C	T	1039.77	.	BaseQRankSum=1.550;ClippingRankSum=0.000;DP=123;ExcessHet=3.0103;MLEAC=1,0;MLEAF=0.500,0.00;MQRankSum=-4.613;RAW_MQ=215660.00;ReadPosRankSum=0.567;ANN=T|missense_variant|MODERATE|hypothetical_protein%2C_conserved|TcBrA4_0057510|transcript|TcBrA4_0057510-RA|protein_coding|1/1|c.1463G>A|p.Ser488Asn|1463/2826|1463/2826|488/941||,T|upstream_gene_variant|MODIFIER|putative_transporter|TcBrA4_0057490|transcript|TcBrA4_0057490-RA|protein_coding||c.-3224G>A|||||3224|,T|upstream_gene_variant|MODIFIER|JmjC_domain%2C_hydroxylase%2C_putative|TcBrA4_0057500|transcript|TcBrA4_0057500-RA|protein_coding||c.-1679G>A|||||1679|,T|downstream_gene_variant|MODIFIER|hypothetical_protein%2C_conserved|TcBrA4_0057520|transcript|TcBrA4_0057520-RA|protein_coding||c.*1820G>A|||||1820|,T|downstream_gene_variant|MODIFIER|protein_phosphatase_2C%2C_putative|TcBrA4_0057530|transcript|TcBrA4_0057530-RA|protein_coding||c.*3498G>A|||||3498|,T|downstream_gene_variant|MODIFIER|hypothetical_protein|TcBrA4_0057540|transcript|TcBrA4_0057540-RA|protein_coding||c.*4872G>A|||||4872|	GT:AD:DP:GQ:PL:SB
TcBrA4_Chr1	1153232	.	A	C	1042.77	.	BaseQRankSum=0.583;ClippingRankSum=0.000;DP=123;ExcessHet=3.0103;MLEAC=1,0;MLEAF=0.500,0.00;MQRankSum=-3.806;RAW_MQ=215988.00;ReadPosRankSum=-0.374;ANN=C|synonymous_variant|LOW|hypothetical_protein%2C_conserved|TcBrA4_0057510|transcript|TcBrA4_0057510-RA|protein_coding|1/1|c.1434T>G|p.Ala478Ala|1434/2826|1434/2826|478/941||,C|upstream_gene_variant|MODIFIER|putative_transporter|TcBrA4_0057490|transcript|TcBrA4_0057490-RA|protein_coding||c.-3253T>G|||||3253|,C|upstream_gene_variant|MODIFIER|JmjC_domain%2C_hydroxylase%2C_putative|TcBrA4_0057500|transcript|TcBrA4_0057500-RA|protein_coding||c.-1708T>G|||||1708|,C|downstream_gene_variant|MODIFIER|hypothetical_protein%2C_conserved|TcBrA4_0057520|transcript|TcBrA4_0057520-RA|protein_coding||c.*1791T>G|||||1791|,C|downstream_gene_variant|MODIFIER|protein_phosphatase_2C%2C_putative|TcBrA4_0057530|transcript|TcBrA4_0057530-RA|protein_coding||c.*3469T>G|||||3469|,C|downstream_gene_variant|MODIFIER|hypothetical_protein|TcBrA4_0057540|transcript|TcBrA4_0057540-RA|protein_coding||c.*4843T>G|||||4843|	GT:AD:DP:GQ:PL:SB
TcBrA4_Chr1	1153571	.	G	C	1644.77	.	BaseQRankSum=-1.135;ClippingRankSum=0.000;DP=162;ExcessHet=3.0103;MLEAC=1,0;MLEAF=0.500,0.00;MQRankSum=0.000;RAW_MQ=285768.00;ReadPosRankSum=0.007;ANN=C|synonymous_variant|LOW|hypothetical_protein%2C_conserved|TcBrA4_0057510|transcript|TcBrA4_0057510-RA|protein_coding|1/1|c.1095C>G|p.Val365Val|1095/2826|1095/2826|365/941||,C|upstream_gene_variant|MODIFIER|putative_transporter|TcBrA4_0057490|transcript|TcBrA4_0057490-RA|protein_coding||c.-3592C>G|||||3592|,C|upstream_gene_variant|MODIFIER|JmjC_domain%2C_hydroxylase%2C_putative|TcBrA4_0057500|transcript|TcBrA4_0057500-RA|protein_coding||c.-2047C>G|||||2047|,C|downstream_gene_variant|MODIFIER|hypothetical_protein%2C_conserved|TcBrA4_0057520|transcript|TcBrA4_0057520-RA|protein_coding||c.*1452C>G|||||1452|,C|downstream_gene_variant|MODIFIER|protein_phosphatase_2C%2C_putative|TcBrA4_0057530|transcript|TcBrA4_0057530-RA|protein_coding||c.*3130C>G|||||3130|,C|downstream_gene_variant|MODIFIER|hypothetical_protein|TcBrA4_0057540|transcript|TcBrA4_0057540-RA|protein_coding||c.*4504C>G|||||4504|	GT:AD:DP:GQ:PL:SB
TcBrA4_Chr1	1153831	.	C	T	1038.77	.	BaseQRankSum=-0.204;ClippingRankSum=0.000;DP=144;ExcessHet=3.0103;MLEAC=1,0;MLEAF=0.500,0.00;MQRankSum=0.000;RAW_MQ=254016.00;ReadPosRankSum=-0.006;ANN=T|missense_variant|MODERATE|hypothetical_protein%2C_conserved|TcBrA4_0057510|transcript|TcBrA4_0057510-RA|protein_coding|1/1|c.835G>A|p.Val279Met|835/2826|835/2826|279/941||,T|upstream_gene_variant|MODIFIER|putative_transporter|TcBrA4_0057490|transcript|TcBrA4_0057490-RA|protein_coding||c.-3852G>A|||||3852|,T|upstream_gene_variant|MODIFIER|JmjC_domain%2C_hydroxylase%2C_putative|TcBrA4_0057500|transcript|TcBrA4_0057500-RA|protein_coding||c.-2307G>A|||||2307|,T|downstream_gene_variant|MODIFIER|hypothetical_protein%2C_conserved|TcBrA4_0057520|transcript|TcBrA4_0057520-RA|protein_coding||c.*1192G>A|||||1192|,T|downstream_gene_variant|MODIFIER|protein_phosphatase_2C%2C_putative|TcBrA4_0057530|transcript|TcBrA4_0057530-RA|protein_coding||c.*2870G>A|||||2870|,T|downstream_gene_variant|MODIFIER|hypothetical_protein|TcBrA4_0057540|transcript|TcBrA4_0057540-RA|protein_coding||c.*4244G>A|||||4244|	GT:AD:DP:GQ:PL:SB
TcBrA4_Chr1	1153966	.	T	G	738.77	.	BaseQRankSum=0.082;ClippingRankSum=0.000;DP=105;ExcessHet=3.0103;MLEAC=1,0;MLEAF=0.500,0.00;MQRankSum=0.000;RAW_MQ=185220.00;ReadPosRankSum=1.709;ANN=G|missense_variant|MODERATE|hypothetical_protein%2C_conserved|TcBrA4_0057510|transcript|TcBrA4_0057510-RA|protein_coding|1/1|c.700A>C|p.Ile234Leu|700/2826|700/2826|234/941||,G|upstream_gene_variant|MODIFIER|putative_transporter|TcBrA4_0057490|transcript|TcBrA4_0057490-RA|protein_coding||c.-3987A>C|||||3987|,G|upstream_gene_variant|MODIFIER|JmjC_domain%2C_hydroxylase%2C_putative|TcBrA4_0057500|transcript|TcBrA4_0057500-RA|protein_coding||c.-2442A>C|||||2442|,G|downstream_gene_variant|MODIFIER|hypothetical_protein%2C_conserved|TcBrA4_0057520|transcript|TcBrA4_0057520-RA|protein_coding||c.*1057A>C|||||1057|,G|downstream_gene_variant|MODIFIER|protein_phosphatase_2C%2C_putative|TcBrA4_0057530|transcript|TcBrA4_0057530-RA|protein_coding||c.*2735A>C|||||2735|,G|downstream_gene_variant|MODIFIER|hypothetical_protein|TcBrA4_0057540|transcript|TcBrA4_0057540-RA|protein_coding||c.*4109A>C|||||4109|	GT:AD:DP:GQ:PL:SB
TcBrA4_Chr1	1154165	.	A	G	826.77	.	BaseQRankSum=-1.486;ClippingRankSum=0.000;DP=98;ExcessHet=3.0103;MLEAC=1,0;MLEAF=0.500,0.00;MQRankSum=0.000;RAW_MQ=172872.00;ReadPosRankSum=-0.928;ANN=G|synonymous_variant|LOW|hypothetical_protein%2C_conserved|TcBrA4_0057510|transcript|TcBrA4_0057510-RA|protein_coding|1/1|c.501T>C|p.Phe167Phe|501/2826|501/2826|167/941||,G|upstream_gene_variant|MODIFIER|putative_transporter|TcBrA4_0057490|transcript|TcBrA4_0057490-RA|protein_coding||c.-4186T>C|||||4186|,G|upstream_gene_variant|MODIFIER|JmjC_domain%2C_hydroxylase%2C_putative|TcBrA4_0057500|transcript|TcBrA4_0057500-RA|protein_coding||c.-2641T>C|||||2641|,G|downstream_gene_variant|MODIFIER|hypothetical_protein%2C_conserved|TcBrA4_0057520|transcript|TcBrA4_0057520-RA|protein_coding||c.*858T>C|||||858|,G|downstream_gene_variant|MODIFIER|protein_phosphatase_2C%2C_putative|TcBrA4_0057530|transcript|TcBrA4_0057530-RA|protein_coding||c.*2536T>C|||||2536|,G|downstream_gene_variant|MODIFIER|hypothetical_protein|TcBrA4_0057540|transcript|TcBrA4_0057540-RA|protein_coding||c.*3910T>C|||||3910|	GT:AD:DP:GQ:PL:SB
TcBrA4_Chr1	1154391	.	C	G	1578.77	.	BaseQRankSum=-1.948;ClippingRankSum=0.000;DP=138;ExcessHet=3.0103;MLEAC=1,0;MLEAF=0.500,0.00;MQRankSum=-2.167;RAW_MQ=241916.00;ReadPosRankSum=-1.148;ANN=G|missense_variant|MODERATE|hypothetical_protein%2C_conserved|TcBrA4_0057510|transcript|TcBrA4_0057510-RA|protein_coding|1/1|c.275G>C|p.Gly92Ala|275/2826|275/2826|92/941||,G|upstream_gene_variant|MODIFIER|putative_transporter|TcBrA4_0057490|transcript|TcBrA4_0057490-RA|protein_coding||c.-4412G>C|||||4412|,G|upstream_gene_variant|MODIFIER|JmjC_domain%2C_hydroxylase%2C_putative|TcBrA4_0057500|transcript|TcBrA4_0057500-RA|protein_coding||c.-2867G>C|||||2867|,G|downstream_gene_variant|MODIFIER|hypothetical_protein%2C_conserved|TcBrA4_0057520|transcript|TcBrA4_0057520-RA|protein_coding||c.*632G>C|||||632|,G|downstream_gene_variant|MODIFIER|protein_phosphatase_2C%2C_putative|TcBrA4_0057530|transcript|TcBrA4_0057530-RA|protein_coding||c.*2310G>C|||||2310|,G|downstream_gene_variant|MODIFIER|hypothetical_protein|TcBrA4_0057540|transcript|TcBrA4_0057540-RA|protein_coding||c.*3684G>C|||||3684|	GT:AD:DP:GQ:PL:SB
TcBrA4_Chr1	1154500	.	T	G	901.77	.	BaseQRankSum=-0.608;ClippingRankSum=0.000;DP=118;ExcessHet=3.0103;MLEAC=1,0;MLEAF=0.500,0.00;MQRankSum=-1.586;RAW_MQ=207988.00;ReadPosRankSum=0.413;ANN=G|missense_variant|MODERATE|hypothetical_protein%2C_conserved|TcBrA4_0057510|transcript|TcBrA4_0057510-RA|protein_coding|1/1|c.166A>C|p.Asn56His|166/2826|166/2826|56/941||,G|upstream_gene_variant|MODIFIER|putative_transporter|TcBrA4_0057490|transcript|TcBrA4_0057490-RA|protein_coding||c.-4521A>C|||||4521|,G|upstream_gene_variant|MODIFIER|JmjC_domain%2C_hydroxylase%2C_putative|TcBrA4_0057500|transcript|TcBrA4_0057500-RA|protein_coding||c.-2976A>C|||||2976|,G|downstream_gene_variant|MODIFIER|hypothetical_protein%2C_conserved|TcBrA4_0057520|transcript|TcBrA4_0057520-RA|protein_coding||c.*523A>C|||||523|,G|downstream_gene_variant|MODIFIER|protein_phosphatase_2C%2C_putative|TcBrA4_0057530|transcript|TcBrA4_0057530-RA|protein_coding||c.*2201A>C|||||2201|,G|downstream_gene_variant|MODIFIER|hypothetical_protein|TcBrA4_0057540|transcript|TcBrA4_0057540-RA|protein_coding||c.*3575A>C|||||3575|	GT:AD:DP:GQ:PL:SB
TcBrA4_Chr1	1154683	.	AG	A	1242.73	.	BaseQRankSum=1.469;ClippingRankSum=0.000;DP=129;ExcessHet=3.0103;MLEAC=1,0;MLEAF=0.500,0.00;MQRankSum=-4.035;RAW_MQ=225384.00;ReadPosRankSum=-2.662;ANN=A|upstream_gene_variant|MODIFIER|putative_transporter|TcBrA4_0057490|transcript|TcBrA4_0057490-RA|protein_coding||c.-4705delC|||||4705|,A|upstream_gene_variant|MODIFIER|JmjC_domain%2C_hydroxylase%2C_putative|TcBrA4_0057500|transcript|TcBrA4_0057500-RA|protein_coding||c.-3160delC|||||3160|,A|upstream_gene_variant|MODIFIER|hypothetical_protein%2C_conserved|TcBrA4_0057510|transcript|TcBrA4_0057510-RA|protein_coding||c.-19delC|||||19|,A|downstream_gene_variant|MODIFIER|hypothetical_protein%2C_conserved|TcBrA4_0057520|transcript|TcBrA4_0057520-RA|protein_coding||c.*339delC|||||339|,A|downstream_gene_variant|MODIFIER|protein_phosphatase_2C%2C_putative|TcBrA4_0057530|transcript|TcBrA4_0057530-RA|protein_coding||c.*2017delC|||||2017|,A|downstream_gene_variant|MODIFIER|hypothetical_protein|TcBrA4_0057540|transcript|TcBrA4_0057540-RA|protein_coding||c.*3391delC|||||3391|,A|intergenic_region|MODIFIER|hypothetical_protein%2C_conserved-hypothetical_protein%2C_conserved|TcBrA4_0057510-TcBrA4_0057520|intergenic_region|TcBrA4_0057510-TcBrA4_0057520|||n.1154684delG||||||	GT:AD:DP:GQ:PGT:PID:PL:SB
TcBrA4_Chr1	1154686	.	AG	A	288.73	.	BaseQRankSum=2.660;ClippingRankSum=0.000;DP=131;ExcessHet=3.0103;MLEAC=1,0;MLEAF=0.500,0.00;MQRankSum=-2.932;RAW_MQ=228912.00;ANN=A|upstream_gene_variant|MODIFIER|putative_transporter|TcBrA4_0057490|transcript|TcBrA4_0057490-RA|protein_coding||c.-4708delC|||||4708|,A|upstream_gene_variant|MODIFIER|JmjC_domain%2C_hydroxylase%2C_putative|TcBrA4_0057500|transcript|TcBrA4_0057500-RA|protein_coding||c.-3163delC|||||3163|,A|upstream_gene_variant|MODIFIER|hypothetical_protein%2C_conserved|TcBrA4_0057510|transcript|TcBrA4_0057510-RA|protein_coding||c.-22delC|||||22|,A|downstream_gene_variant|MODIFIER|hypothetical_protein%2C_conserved|TcBrA4_0057520|transcript|TcBrA4_0057520-RA|protein_coding||c.*336delC|||||336|,A|downstream_gene_variant|MODIFIER|protein_phosphatase_2C%2C_putative|TcBrA4_0057530|transcript|TcBrA4_0057530-RA|protein_coding||c.*2014delC|||||2014|,A|downstream_gene_variant|MODIFIER|hypothetical_protein|TcBrA4_0057540|transcript|TcBrA4_0057540-RA|protein_coding||c.*3388delC|||||3388|,A|intergenic_region|MODIFIER|hypothetical_protein%2C_conserved-hypothetical_protein%2C_conserved|TcBrA4_0057510-TcBrA4_0057520|intergenic_region|TcBrA4_0057510-TcBrA4_0057520|||n.1154687delG||||||	GT:AD:DP:GQ:PGT:PID:PL:SB
TcBrA4_Chr1	1154962	.	T	A	1322.77	.	BaseQRankSum=0.681;ClippingRankSum=0.000;DP=157;ExcessHet=3.0103;MLEAC=1,0;MLEAF=0.500,0.00;MQRankSum=0.000;RAW_MQ=276948.00;ReadPosRankSum=-0.638;ANN=A|upstream_gene_variant|MODIFIER|putative_transporter|TcBrA4_0057490|transcript|TcBrA4_0057490-RA|protein_coding||c.-4983A>T|||||4983|,A|upstream_gene_variant|MODIFIER|JmjC_domain%2C_hydroxylase%2C_putative|TcBrA4_0057500|transcript|TcBrA4_0057500-RA|protein_coding||c.-3438A>T|||||3438|,A|upstream_gene_variant|MODIFIER|hypothetical_protein%2C_conserved|TcBrA4_0057510|transcript|TcBrA4_0057510-RA|protein_coding||c.-297A>T|||||297|,A|downstream_gene_variant|MODIFIER|hypothetical_protein%2C_conserved|TcBrA4_0057520|transcript|TcBrA4_0057520-RA|protein_coding||c.*61A>T|||||61|,A|downstream_gene_variant|MODIFIER|protein_phosphatase_2C%2C_putative|TcBrA4_0057530|transcript|TcBrA4_0057530-RA|protein_coding||c.*1739A>T|||||1739|,A|downstream_gene_variant|MODIFIER|hypothetical_protein|TcBrA4_0057540|transcript|TcBrA4_0057540-RA|protein_coding||c.*3113A>T|||||3113|,A|intergenic_region|MODIFIER|hypothetical_protein%2C_conserved-hypothetical_protein%2C_conserved|TcBrA4_0057510-TcBrA4_0057520|intergenic_region|TcBrA4_0057510-TcBrA4_0057520|||n.1154962T>A||||||	GT:AD:DP:GQ:PL:SB
TcBrA4_Chr1	1155047	.	C	T	1225.77	.	BaseQRankSum=0.207;ClippingRankSum=0.000;DP=138;ExcessHet=3.0103;MLEAC=1,0;MLEAF=0.500,0.00;MQRankSum=0.000;RAW_MQ=243432.00;ReadPosRankSum=1.652;ANN=T|synonymous_variant|LOW|hypothetical_protein%2C_conserved|TcBrA4_0057520|transcript|TcBrA4_0057520-RA|protein_coding|1/1|c.600G>A|p.Glu200Glu|600/624|600/624|200/207||,T|upstream_gene_variant|MODIFIER|JmjC_domain%2C_hydroxylase%2C_putative|TcBrA4_0057500|transcript|TcBrA4_0057500-RA|protein_coding||c.-3523G>A|||||3523|,T|upstream_gene_variant|MODIFIER|hypothetical_protein%2C_conserved|TcBrA4_0057510|transcript|TcBrA4_0057510-RA|protein_coding||c.-382G>A|||||382|,T|downstream_gene_variant|MODIFIER|protein_phosphatase_2C%2C_putative|TcBrA4_0057530|transcript|TcBrA4_0057530-RA|protein_coding||c.*1654G>A|||||1654|,T|downstream_gene_variant|MODIFIER|hypothetical_protein|TcBrA4_0057540|transcript|TcBrA4_0057540-RA|protein_coding||c.*3028G>A|||||3028|	GT:AD:DP:GQ:PL:SB
TcBrA4_Chr1	1155124	.	T	C	1654.77	.	BaseQRankSum=1.398;ClippingRankSum=0.000;DP=118;ExcessHet=3.0103;MLEAC=1,0;MLEAF=0.500,0.00;MQRankSum=0.000;RAW_MQ=208152.00;ReadPosRankSum=-1.674;ANN=C|missense_variant|MODERATE|hypothetical_protein%2C_conserved|TcBrA4_0057520|transcript|TcBrA4_0057520-RA|protein_coding|1/1|c.523A>G|p.Arg175Gly|523/624|523/624|175/207||,C|upstream_gene_variant|MODIFIER|JmjC_domain%2C_hydroxylase%2C_putative|TcBrA4_0057500|transcript|TcBrA4_0057500-RA|protein_coding||c.-3600A>G|||||3600|,C|upstream_gene_variant|MODIFIER|hypothetical_protein%2C_conserved|TcBrA4_0057510|transcript|TcBrA4_0057510-RA|protein_coding||c.-459A>G|||||459|,C|downstream_gene_variant|MODIFIER|protein_phosphatase_2C%2C_putative|TcBrA4_0057530|transcript|TcBrA4_0057530-RA|protein_coding||c.*1577A>G|||||1577|,C|downstream_gene_variant|MODIFIER|hypothetical_protein|TcBrA4_0057540|transcript|TcBrA4_0057540-RA|protein_coding||c.*2951A>G|||||2951|	GT:AD:DP:GQ:PGT:PID:PL:SB
TcBrA4_Chr1	1155136	.	C	T	1561.77	.	BaseQRankSum=-1.122;ClippingRankSum=0.000;DP=117;ExcessHet=3.0103;MLEAC=1,0;MLEAF=0.500,0.00;MQRankSum=0.000;RAW_MQ=206388.00;ReadPosRankSum=-0.508;ANN=T|missense_variant|MODERATE|hypothetical_protein%2C_conserved|TcBrA4_0057520|transcript|TcBrA4_0057520-RA|protein_coding|1/1|c.511G>A|p.Ala171Thr|511/624|511/624|171/207||,T|upstream_gene_variant|MODIFIER|JmjC_domain%2C_hydroxylase%2C_putative|TcBrA4_0057500|transcript|TcBrA4_0057500-RA|protein_coding||c.-3612G>A|||||3612|,T|upstream_gene_variant|MODIFIER|hypothetical_protein%2C_conserved|TcBrA4_0057510|transcript|TcBrA4_0057510-RA|protein_coding||c.-471G>A|||||471|,T|downstream_gene_variant|MODIFIER|protein_phosphatase_2C%2C_putative|TcBrA4_0057530|transcript|TcBrA4_0057530-RA|protein_coding||c.*1565G>A|||||1565|,T|downstream_gene_variant|MODIFIER|hypothetical_protein|TcBrA4_0057540|transcript|TcBrA4_0057540-RA|protein_coding||c.*2939G>A|||||2939|	GT:AD:DP:GQ:PGT:PID:PL:SB
TcBrA4_Chr1	1155377	.	A	G	881.77	.	BaseQRankSum=1.542;ClippingRankSum=0.000;DP=109;ExcessHet=3.0103;MLEAC=1,0;MLEAF=0.500,0.00;MQRankSum=0.000;RAW_MQ=192276.00;ReadPosRankSum=1.557;ANN=G|synonymous_variant|LOW|hypothetical_protein%2C_conserved|TcBrA4_0057520|transcript|TcBrA4_0057520-RA|protein_coding|1/1|c.270T>C|p.Leu90Leu|270/624|270/624|90/207||,G|upstream_gene_variant|MODIFIER|JmjC_domain%2C_hydroxylase%2C_putative|TcBrA4_0057500|transcript|TcBrA4_0057500-RA|protein_coding||c.-3853T>C|||||3853|,G|upstream_gene_variant|MODIFIER|hypothetical_protein%2C_conserved|TcBrA4_0057510|transcript|TcBrA4_0057510-RA|protein_coding||c.-712T>C|||||712|,G|downstream_gene_variant|MODIFIER|protein_phosphatase_2C%2C_putative|TcBrA4_0057530|transcript|TcBrA4_0057530-RA|protein_coding||c.*1324T>C|||||1324|,G|downstream_gene_variant|MODIFIER|hypothetical_protein|TcBrA4_0057540|transcript|TcBrA4_0057540-RA|protein_coding||c.*2698T>C|||||2698|	GT:AD:DP:GQ:PL:SB
TcBrA4_Chr1	1155605	.	C	A	1015.77	.	BaseQRankSum=-2.340;ClippingRankSum=0.000;DP=96;ExcessHet=3.0103;MLEAC=1,0;MLEAF=0.500,0.00;MQRankSum=0.000;RAW_MQ=169344.00;ReadPosRankSum=-1.554;ANN=A|synonymous_variant|LOW|hypothetical_protein%2C_conserved|TcBrA4_0057520|transcript|TcBrA4_0057520-RA|protein_coding|1/1|c.42G>T|p.Thr14Thr|42/624|42/624|14/207||,A|upstream_gene_variant|MODIFIER|JmjC_domain%2C_hydroxylase%2C_putative|TcBrA4_0057500|transcript|TcBrA4_0057500-RA|protein_coding||c.-4081G>T|||||4081|,A|upstream_gene_variant|MODIFIER|hypothetical_protein%2C_conserved|TcBrA4_0057510|transcript|TcBrA4_0057510-RA|protein_coding||c.-940G>T|||||940|,A|downstream_gene_variant|MODIFIER|protein_phosphatase_2C%2C_putative|TcBrA4_0057530|transcript|TcBrA4_0057530-RA|protein_coding||c.*1096G>T|||||1096|,A|downstream_gene_variant|MODIFIER|hypothetical_protein|TcBrA4_0057540|transcript|TcBrA4_0057540-RA|protein_coding||c.*2470G>T|||||2470|	GT:AD:DP:GQ:PL:SB
TcBrA4_Chr1	1155679	.	G	T	1298.77	.	BaseQRankSum=-1.230;ClippingRankSum=0.000;DP=107;ExcessHet=3.0103;MLEAC=1,0;MLEAF=0.500,0.00;MQRankSum=0.000;RAW_MQ=188748.00;ReadPosRankSum=0.174;ANN=T|upstream_gene_variant|MODIFIER|JmjC_domain%2C_hydroxylase%2C_putative|TcBrA4_0057500|transcript|TcBrA4_0057500-RA|protein_coding||c.-4155C>A|||||4155|,T|upstream_gene_variant|MODIFIER|hypothetical_protein%2C_conserved|TcBrA4_0057510|transcript|TcBrA4_0057510-RA|protein_coding||c.-1014C>A|||||1014|,T|upstream_gene_variant|MODIFIER|hypothetical_protein%2C_conserved|TcBrA4_0057520|transcript|TcBrA4_0057520-RA|protein_coding||c.-33C>A|||||33|,T|downstream_gene_variant|MODIFIER|protein_phosphatase_2C%2C_putative|TcBrA4_0057530|transcript|TcBrA4_0057530-RA|protein_coding||c.*1022C>A|||||1022|,T|downstream_gene_variant|MODIFIER|hypothetical_protein|TcBrA4_0057540|transcript|TcBrA4_0057540-RA|protein_coding||c.*2396C>A|||||2396|,T|intergenic_region|MODIFIER|hypothetical_protein%2C_conserved-protein_phosphatase_2C%2C_putative|TcBrA4_0057520-TcBrA4_0057530|intergenic_region|TcBrA4_0057520-TcBrA4_0057530|||n.1155679G>T||||||	GT:AD:DP:GQ:PL:SB
TcBrA4_Chr1	1155963	.	A	T	1674.77	.	BaseQRankSum=1.632;ClippingRankSum=0.000;DP=131;ExcessHet=3.0103;MLEAC=1,0;MLEAF=0.500,0.00;MQRankSum=0.878;RAW_MQ=229849.00;ReadPosRankSum=-1.516;ANN=T|upstream_gene_variant|MODIFIER|JmjC_domain%2C_hydroxylase%2C_putative|TcBrA4_0057500|transcript|TcBrA4_0057500-RA|protein_coding||c.-4439T>A|||||4439|,T|upstream_gene_variant|MODIFIER|hypothetical_protein%2C_conserved|TcBrA4_0057510|transcript|TcBrA4_0057510-RA|protein_coding||c.-1298T>A|||||1298|,T|upstream_gene_variant|MODIFIER|hypothetical_protein%2C_conserved|TcBrA4_0057520|transcript|TcBrA4_0057520-RA|protein_coding||c.-317T>A|||||317|,T|downstream_gene_variant|MODIFIER|protein_phosphatase_2C%2C_putative|TcBrA4_0057530|transcript|TcBrA4_0057530-RA|protein_coding||c.*738T>A|||||738|,T|downstream_gene_variant|MODIFIER|hypothetical_protein|TcBrA4_0057540|transcript|TcBrA4_0057540-RA|protein_coding||c.*2112T>A|||||2112|,T|intergenic_region|MODIFIER|hypothetical_protein%2C_conserved-protein_phosphatase_2C%2C_putative|TcBrA4_0057520-TcBrA4_0057530|intergenic_region|TcBrA4_0057520-TcBrA4_0057530|||n.1155963A>T||||||	GT:AD:DP:GQ:PL:SB
TcBrA4_Chr1	1158180	.	A	T	324.77	.	BaseQRankSum=0.008;ClippingRankSum=0.000;DP=67;ExcessHet=3.0103;MLEAC=1,0;MLEAF=0.500,0.00;MQRankSum=-0.641;RAW_MQ=93901.00;ReadPosRankSum=0.322;ANN=T|synonymous_variant|LOW|hypothetical_protein|TcBrA4_0057540|transcript|TcBrA4_0057540-RA|protein_coding|1/1|c.294T>A|p.Ala98Ala|294/399|294/399|98/132||,T|upstream_gene_variant|MODIFIER|hypothetical_protein%2C_conserved|TcBrA4_0057510|transcript|TcBrA4_0057510-RA|protein_coding||c.-3515T>A|||||3515|,T|upstream_gene_variant|MODIFIER|hypothetical_protein%2C_conserved|TcBrA4_0057520|transcript|TcBrA4_0057520-RA|protein_coding||c.-2534T>A|||||2534|,T|upstream_gene_variant|MODIFIER|protein_phosphatase_2C%2C_putative|TcBrA4_0057530|transcript|TcBrA4_0057530-RA|protein_coding||c.-490T>A|||||490|,T|downstream_gene_variant|MODIFIER|hypothetical_protein|TcBrA4_0057550|transcript|TcBrA4_0057550-RA|protein_coding||c.*2962T>A|||||2962|,T|downstream_gene_variant|MODIFIER|translation_initiation_factor_eIF2B_delta_subunit%2C_putative|TcBrA4_0057560|transcript|TcBrA4_0057560-RA|protein_coding||c.*4525T>A|||||4525|	GT:AD:DP:GQ:PL:SB
TcBrA4_Chr1	1158811	.	T	C	470.73	.	BaseQRankSum=0.565;ClippingRankSum=0.000;DP=54;ExcessHet=3.0103;MLEAC=0,1,0;MLEAF=0.00,0.500,0.00;MQRankSum=0.000;RAW_MQ=95256.00;ReadPosRankSum=-1.673;ANN=C|upstream_gene_variant|MODIFIER|hypothetical_protein%2C_conserved|TcBrA4_0057510|transcript|TcBrA4_0057510-RA|protein_coding||c.-4146A>G|||||4146|,C|upstream_gene_variant|MODIFIER|hypothetical_protein%2C_conserved|TcBrA4_0057520|transcript|TcBrA4_0057520-RA|protein_coding||c.-3165A>G|||||3165|,C|upstream_gene_variant|MODIFIER|protein_phosphatase_2C%2C_putative|TcBrA4_0057530|transcript|TcBrA4_0057530-RA|protein_coding||c.-1121A>G|||||1121|,C|upstream_gene_variant|MODIFIER|hypothetical_protein|TcBrA4_0057540|transcript|TcBrA4_0057540-RA|protein_coding||c.-338A>G|||||338|,C|downstream_gene_variant|MODIFIER|hypothetical_protein|TcBrA4_0057550|transcript|TcBrA4_0057550-RA|protein_coding||c.*2331A>G|||||2331|,C|downstream_gene_variant|MODIFIER|translation_initiation_factor_eIF2B_delta_subunit%2C_putative|TcBrA4_0057560|transcript|TcBrA4_0057560-RA|protein_coding||c.*3894A>G|||||3894|,C|intergenic_region|MODIFIER|hypothetical_protein-hypothetical_protein|TcBrA4_0057540-TcBrA4_0057550|intergenic_region|TcBrA4_0057540-TcBrA4_0057550|||n.1158811T>C||||||	GT:AD:DP:GQ:PL:SB
TcBrA4_Chr1	1158822	.	C	CT	792.73	.	BaseQRankSum=-1.852;ClippingRankSum=0.000;DP=47;ExcessHet=3.0103;MLEAC=1,0;MLEAF=0.500,0.00;MQRankSum=0.000;RAW_MQ=82908.00;ReadPosRankSum=-2.126;ANN=CT|upstream_gene_variant|MODIFIER|hypothetical_protein%2C_conserved|TcBrA4_0057510|transcript|TcBrA4_0057510-RA|protein_coding||c.-4158_-4157insA|||||4158|,CT|upstream_gene_variant|MODIFIER|hypothetical_protein%2C_conserved|TcBrA4_0057520|transcript|TcBrA4_0057520-RA|protein_coding||c.-3177_-3176insA|||||3177|,CT|upstream_gene_variant|MODIFIER|protein_phosphatase_2C%2C_putative|TcBrA4_0057530|transcript|TcBrA4_0057530-RA|protein_coding||c.-1133_-1132insA|||||1133|,CT|upstream_gene_variant|MODIFIER|hypothetical_protein|TcBrA4_0057540|transcript|TcBrA4_0057540-RA|protein_coding||c.-350_-349insA|||||350|,CT|downstream_gene_variant|MODIFIER|hypothetical_protein|TcBrA4_0057550|transcript|TcBrA4_0057550-RA|protein_coding||c.*2319_*2320insA|||||2319|,CT|downstream_gene_variant|MODIFIER|translation_initiation_factor_eIF2B_delta_subunit%2C_putative|TcBrA4_0057560|transcript|TcBrA4_0057560-RA|protein_coding||c.*3882_*3883insA|||||3882|,CT|intergenic_region|MODIFIER|hypothetical_protein-hypothetical_protein|TcBrA4_0057540-TcBrA4_0057550|intergenic_region|TcBrA4_0057540-TcBrA4_0057550|||n.1158822_1158823insT||||||	GT:AD:DP:GQ:PGT:PID:PL:SB
TcBrA4_Chr1	1158955	.	CCA	C	409.73	.	BaseQRankSum=0.991;ClippingRankSum=0.000;DP=66;ExcessHet=3.0103;MLEAC=1,0;MLEAF=0.500,0.00;MQRankSum=-1.591;RAW_MQ=116260.00;ReadPosRankSum=0.079;ANN=C|upstream_gene_variant|MODIFIER|hypothetical_protein%2C_conserved|TcBrA4_0057510|transcript|TcBrA4_0057510-RA|protein_coding||c.-4292_-4291delTG|||||4291|,C|upstream_gene_variant|MODIFIER|hypothetical_protein%2C_conserved|TcBrA4_0057520|transcript|TcBrA4_0057520-RA|protein_coding||c.-3311_-3310delTG|||||3310|,C|upstream_gene_variant|MODIFIER|protein_phosphatase_2C%2C_putative|TcBrA4_0057530|transcript|TcBrA4_0057530-RA|protein_coding||c.-1267_-1266delTG|||||1266|,C|upstream_gene_variant|MODIFIER|hypothetical_protein|TcBrA4_0057540|transcript|TcBrA4_0057540-RA|protein_coding||c.-484_-483delTG|||||483|,C|downstream_gene_variant|MODIFIER|hypothetical_protein|TcBrA4_0057550|transcript|TcBrA4_0057550-RA|protein_coding||c.*2185_*2186delTG|||||2186|,C|downstream_gene_variant|MODIFIER|translation_initiation_factor_eIF2B_delta_subunit%2C_putative|TcBrA4_0057560|transcript|TcBrA4_0057560-RA|protein_coding||c.*3748_*3749delTG|||||3749|,C|intergenic_region|MODIFIER|hypothetical_protein-hypothetical_protein|TcBrA4_0057540-TcBrA4_0057550|intergenic_region|TcBrA4_0057540-TcBrA4_0057550|||n.1158956_1158957delCA||||||	GT:AD:DP:GQ:PL:SB
TcBrA4_Chr1	1159069	.	CT	C	0	.	BaseQRankSum=-1.124;ClippingRankSum=0.000;DP=53;ExcessHet=3.0103;MLEAC=0,0;MLEAF=0.00,0.00;MQRankSum=-2.829;RAW_MQ=93328.00;ReadPosRankSum=2.387;ANN=C|upstream_gene_variant|MODIFIER|hypothetical_protein%2C_conserved|TcBrA4_0057510|transcript|TcBrA4_0057510-RA|protein_coding||c.-4405delA|||||4405|,C|upstream_gene_variant|MODIFIER|hypothetical_protein%2C_conserved|TcBrA4_0057520|transcript|TcBrA4_0057520-RA|protein_coding||c.-3424delA|||||3424|,C|upstream_gene_variant|MODIFIER|protein_phosphatase_2C%2C_putative|TcBrA4_0057530|transcript|TcBrA4_0057530-RA|protein_coding||c.-1380delA|||||1380|,C|upstream_gene_variant|MODIFIER|hypothetical_protein|TcBrA4_0057540|transcript|TcBrA4_0057540-RA|protein_coding||c.-597delA|||||597|,C|downstream_gene_variant|MODIFIER|hypothetical_protein|TcBrA4_0057550|transcript|TcBrA4_0057550-RA|protein_coding||c.*2072delA|||||2072|,C|downstream_gene_variant|MODIFIER|translation_initiation_factor_eIF2B_delta_subunit%2C_putative|TcBrA4_0057560|transcript|TcBrA4_0057560-RA|protein_coding||c.*3635delA|||||3635|,C|intergenic_region|MODIFIER|hypothetical_protein-hypothetical_protein|TcBrA4_0057540-TcBrA4_0057550|intergenic_region|TcBrA4_0057540-TcBrA4_0057550|||n.1159070delT||||||	GT:AD:DP:GQ:PL:SB
TcBrA4_Chr1	1159163	.	TA	T	223.73	.	BaseQRankSum=1.111;ClippingRankSum=0.000;DP=57;ExcessHet=3.0103;MLEAC=0,0,1,0;MLEAF=0.00,0.00,0.500,0.00;MQRankSum=-1.399;RAW_MQ=100220.00;ReadPosRankSum=1.216;ANN=T|upstream_gene_variant|MODIFIER|hypothetical_protein%2C_conserved|TcBrA4_0057510|transcript|TcBrA4_0057510-RA|protein_coding||c.-4499delT|||||4499|,T|upstream_gene_variant|MODIFIER|hypothetical_protein%2C_conserved|TcBrA4_0057520|transcript|TcBrA4_0057520-RA|protein_coding||c.-3518delT|||||3518|,T|upstream_gene_variant|MODIFIER|protein_phosphatase_2C%2C_putative|TcBrA4_0057530|transcript|TcBrA4_0057530-RA|protein_coding||c.-1474delT|||||1474|,T|upstream_gene_variant|MODIFIER|hypothetical_protein|TcBrA4_0057540|transcript|TcBrA4_0057540-RA|protein_coding||c.-691delT|||||691|,T|downstream_gene_variant|MODIFIER|hypothetical_protein|TcBrA4_0057550|transcript|TcBrA4_0057550-RA|protein_coding||c.*1978delT|||||1978|,T|downstream_gene_variant|MODIFIER|translation_initiation_factor_eIF2B_delta_subunit%2C_putative|TcBrA4_0057560|transcript|TcBrA4_0057560-RA|protein_coding||c.*3541delT|||||3541|,T|intergenic_region|MODIFIER|hypothetical_protein-hypothetical_protein|TcBrA4_0057540-TcBrA4_0057550|intergenic_region|TcBrA4_0057540-TcBrA4_0057550|||n.1159164delA||||||	GT:AD:DP:GQ:PL:SB
TcBrA4_Chr1	1159299	.	C	A	0	.	BaseQRankSum=-3.474;ClippingRankSum=0.000;DP=62;ExcessHet=3.0103;MLEAC=0,0;MLEAF=0.00,0.00;MQRankSum=0.462;RAW_MQ=109204.00;ReadPosRankSum=-0.612;ANN=A|upstream_gene_variant|MODIFIER|hypothetical_protein%2C_conserved|TcBrA4_0057510|transcript|TcBrA4_0057510-RA|protein_coding||c.-4634G>T|||||4634|,A|upstream_gene_variant|MODIFIER|hypothetical_protein%2C_conserved|TcBrA4_0057520|transcript|TcBrA4_0057520-RA|protein_coding||c.-3653G>T|||||3653|,A|upstream_gene_variant|MODIFIER|protein_phosphatase_2C%2C_putative|TcBrA4_0057530|transcript|TcBrA4_0057530-RA|protein_coding||c.-1609G>T|||||1609|,A|upstream_gene_variant|MODIFIER|hypothetical_protein|TcBrA4_0057540|transcript|TcBrA4_0057540-RA|protein_coding||c.-826G>T|||||826|,A|downstream_gene_variant|MODIFIER|hypothetical_protein|TcBrA4_0057550|transcript|TcBrA4_0057550-RA|protein_coding||c.*1843G>T|||||1843|,A|downstream_gene_variant|MODIFIER|translation_initiation_factor_eIF2B_delta_subunit%2C_putative|TcBrA4_0057560|transcript|TcBrA4_0057560-RA|protein_coding||c.*3406G>T|||||3406|,A|intergenic_region|MODIFIER|hypothetical_protein-hypothetical_protein|TcBrA4_0057540-TcBrA4_0057550|intergenic_region|TcBrA4_0057540-TcBrA4_0057550|||n.1159299C>A||||||	GT:AD:DP:GQ:PL:SB
TcBrA4_Chr1	1160727	.	CA	C	399.73	.	BaseQRankSum=0.289;ClippingRankSum=0.000;DP=54;ExcessHet=3.0103;MLEAC=1,0;MLEAF=0.500,0.00;MQRankSum=0.000;RAW_MQ=95256.00;ReadPosRankSum=0.815;ANN=C|upstream_gene_variant|MODIFIER|protein_phosphatase_2C%2C_putative|TcBrA4_0057530|transcript|TcBrA4_0057530-RA|protein_coding||c.-3038delT|||||3038|,C|upstream_gene_variant|MODIFIER|hypothetical_protein|TcBrA4_0057540|transcript|TcBrA4_0057540-RA|protein_coding||c.-2255delT|||||2255|,C|downstream_gene_variant|MODIFIER|hypothetical_protein|TcBrA4_0057550|transcript|TcBrA4_0057550-RA|protein_coding||c.*414delT|||||414|,C|downstream_gene_variant|MODIFIER|translation_initiation_factor_eIF2B_delta_subunit%2C_putative|TcBrA4_0057560|transcript|TcBrA4_0057560-RA|protein_coding||c.*1977delT|||||1977|,C|downstream_gene_variant|MODIFIER|hypothetical_protein%2C_conserved|TcBrA4_0057570|transcript|TcBrA4_0057570-RA|protein_coding||c.*4663delT|||||4663|,C|intergenic_region|MODIFIER|hypothetical_protein-hypothetical_protein|TcBrA4_0057540-TcBrA4_0057550|intergenic_region|TcBrA4_0057540-TcBrA4_0057550|||n.1160728delA||||||	GT:AD:DP:GQ:PL:SB
TcBrA4_Chr1	1161000	.	GAAA	G	450.73	.	BaseQRankSum=3.354;ClippingRankSum=0.000;DP=109;ExcessHet=3.0103;MLEAC=0,0,1,0;MLEAF=0.00,0.00,0.500,0.00;MQRankSum=0.000;RAW_MQ=192276.00;ReadPosRankSum=2.187;ANN=G|upstream_gene_variant|MODIFIER|protein_phosphatase_2C%2C_putative|TcBrA4_0057530|transcript|TcBrA4_0057530-RA|protein_coding||c.-3313_-3311delTTT|||||3311|,G|upstream_gene_variant|MODIFIER|hypothetical_protein|TcBrA4_0057540|transcript|TcBrA4_0057540-RA|protein_coding||c.-2530_-2528delTTT|||||2528|,G|downstream_gene_variant|MODIFIER|hypothetical_protein|TcBrA4_0057550|transcript|TcBrA4_0057550-RA|protein_coding||c.*139_*141delTTT|||||141|,G|downstream_gene_variant|MODIFIER|translation_initiation_factor_eIF2B_delta_subunit%2C_putative|TcBrA4_0057560|transcript|TcBrA4_0057560-RA|protein_coding||c.*1702_*1704delTTT|||||1704|,G|downstream_gene_variant|MODIFIER|hypothetical_protein%2C_conserved|TcBrA4_0057570|transcript|TcBrA4_0057570-RA|protein_coding||c.*4388_*4390delTTT|||||4390|,G|intergenic_region|MODIFIER|hypothetical_protein-hypothetical_protein|TcBrA4_0057540-TcBrA4_0057550|intergenic_region|TcBrA4_0057540-TcBrA4_0057550|||n.1161001_1161003delAAA||||||	GT:AD:DP:GQ:PL:SB
TcBrA4_Chr1	1162346	.	GA	G	0	.	BaseQRankSum=-0.318;ClippingRankSum=0.000;DP=78;ExcessHet=3.0103;MLEAC=0,0,0;MLEAF=0.00,0.00,0.00;MQRankSum=0.000;RAW_MQ=137592.00;ReadPosRankSum=0.546;ANN=G|upstream_gene_variant|MODIFIER|protein_phosphatase_2C%2C_putative|TcBrA4_0057530|transcript|TcBrA4_0057530-RA|protein_coding||c.-4657delT|||||4657|,G|upstream_gene_variant|MODIFIER|hypothetical_protein|TcBrA4_0057540|transcript|TcBrA4_0057540-RA|protein_coding||c.-3874delT|||||3874|,G|upstream_gene_variant|MODIFIER|hypothetical_protein|TcBrA4_0057550|transcript|TcBrA4_0057550-RA|protein_coding||c.-195delT|||||195|,G|downstream_gene_variant|MODIFIER|translation_initiation_factor_eIF2B_delta_subunit%2C_putative|TcBrA4_0057560|transcript|TcBrA4_0057560-RA|protein_coding||c.*358delT|||||358|,G|downstream_gene_variant|MODIFIER|hypothetical_protein%2C_conserved|TcBrA4_0057570|transcript|TcBrA4_0057570-RA|protein_coding||c.*3044delT|||||3044|,G|intergenic_region|MODIFIER|hypothetical_protein-translation_initiation_factor_eIF2B_delta_subunit%2C_putative|TcBrA4_0057550-TcBrA4_0057560|intergenic_region|TcBrA4_0057550-TcBrA4_0057560|||n.1162347delA||||||	GT:AD:DP:GQ:PL:SB
TcBrA4_Chr1	1162436	.	TA	T	404.73	.	BaseQRankSum=0.422;ClippingRankSum=0.000;DP=93;ExcessHet=3.0103;MLEAC=0,1,0;MLEAF=0.00,0.500,0.00;MQRankSum=1.186;RAW_MQ=163724.00;ReadPosRankSum=-1.116;ANN=T|upstream_gene_variant|MODIFIER|protein_phosphatase_2C%2C_putative|TcBrA4_0057530|transcript|TcBrA4_0057530-RA|protein_coding||c.-4747delT|||||4747|,T|upstream_gene_variant|MODIFIER|hypothetical_protein|TcBrA4_0057540|transcript|TcBrA4_0057540-RA|protein_coding||c.-3964delT|||||3964|,T|upstream_gene_variant|MODIFIER|hypothetical_protein|TcBrA4_0057550|transcript|TcBrA4_0057550-RA|protein_coding||c.-285delT|||||285|,T|downstream_gene_variant|MODIFIER|translation_initiation_factor_eIF2B_delta_subunit%2C_putative|TcBrA4_0057560|transcript|TcBrA4_0057560-RA|protein_coding||c.*268delT|||||268|,T|downstream_gene_variant|MODIFIER|hypothetical_protein%2C_conserved|TcBrA4_0057570|transcript|TcBrA4_0057570-RA|protein_coding||c.*2954delT|||||2954|,T|intergenic_region|MODIFIER|hypothetical_protein-translation_initiation_factor_eIF2B_delta_subunit%2C_putative|TcBrA4_0057550-TcBrA4_0057560|intergenic_region|TcBrA4_0057550-TcBrA4_0057560|||n.1162437delA||||||	GT:AD:DP:GQ:PL:SB
TcBrA4_Chr1	1164867	.	T	C	585.77	.	BaseQRankSum=-2.468;ClippingRankSum=0.000;DP=103;ExcessHet=3.0103;MLEAC=1,0;MLEAF=0.500,0.00;MQRankSum=0.186;RAW_MQ=181200.00;ReadPosRankSum=3.916;ANN=C|upstream_gene_variant|MODIFIER|hypothetical_protein|TcBrA4_0057550|transcript|TcBrA4_0057550-RA|protein_coding||c.-2715A>G|||||2715|,C|upstream_gene_variant|MODIFIER|translation_initiation_factor_eIF2B_delta_subunit%2C_putative|TcBrA4_0057560|transcript|TcBrA4_0057560-RA|protein_coding||c.-330A>G|||||330|,C|downstream_gene_variant|MODIFIER|hypothetical_protein%2C_conserved|TcBrA4_0057570|transcript|TcBrA4_0057570-RA|protein_coding||c.*524A>G|||||524|,C|downstream_gene_variant|MODIFIER|hypothetical_protein%2C_conserved|TcBrA4_0057580|transcript|TcBrA4_0057580-RA|protein_coding||c.*3097A>G|||||3097|,C|intergenic_region|MODIFIER|translation_initiation_factor_eIF2B_delta_subunit%2C_putative-hypothetical_protein%2C_conserved|TcBrA4_0057560-TcBrA4_0057570|intergenic_region|TcBrA4_0057560-TcBrA4_0057570|||n.1164867T>C||||||	GT:AD:DP:GQ:PL:SB
TcBrA4_Chr1	1165274	.	TA	T	0.01	.	BaseQRankSum=0.164;ClippingRankSum=0.000;DP=17;ExcessHet=3.0103;MLEAC=1,0;MLEAF=0.500,0.00;MQRankSum=3.164;RAW_MQ=17892.00;ReadPosRankSum=-0.768;ANN=T|upstream_gene_variant|MODIFIER|hypothetical_protein|TcBrA4_0057550|transcript|TcBrA4_0057550-RA|protein_coding||c.-3123delT|||||3123|,T|upstream_gene_variant|MODIFIER|translation_initiation_factor_eIF2B_delta_subunit%2C_putative|TcBrA4_0057560|transcript|TcBrA4_0057560-RA|protein_coding||c.-738delT|||||738|,T|downstream_gene_variant|MODIFIER|hypothetical_protein%2C_conserved|TcBrA4_0057570|transcript|TcBrA4_0057570-RA|protein_coding||c.*116delT|||||116|,T|downstream_gene_variant|MODIFIER|hypothetical_protein%2C_conserved|TcBrA4_0057580|transcript|TcBrA4_0057580-RA|protein_coding||c.*2689delT|||||2689|,T|intergenic_region|MODIFIER|translation_initiation_factor_eIF2B_delta_subunit%2C_putative-hypothetical_protein%2C_conserved|TcBrA4_0057560-TcBrA4_0057570|intergenic_region|TcBrA4_0057560-TcBrA4_0057570|||n.1165275delA||||||	GT:AD:DP:GQ:PL:SB
TcBrA4_Chr1	1220795	.	A	C	967.77	.	BaseQRankSum=0.884;ClippingRankSum=0.000;DP=147;ExcessHet=3.0103;MLEAC=1,0;MLEAF=0.500,0.00;MQRankSum=0.000;RAW_MQ=259308.00;ReadPosRankSum=0.839;ANN=C|synonymous_variant|LOW|cation_transporter_protein%2C_putative|TcBrA4_0057900|transcript|TcBrA4_0057900-RA|protein_coding|1/1|c.1494T>G|p.Leu498Leu|1494/1827|1494/1827|498/608||,C|upstream_gene_variant|MODIFIER|histone_H1|TcBrA4_0057870|transcript|TcBrA4_0057870-RA|protein_coding||c.-4122T>G|||||4122|,C|upstream_gene_variant|MODIFIER|Serine-threonine_kinase_receptor-associated_protein%2C_putative|TcBrA4_0057880|transcript|TcBrA4_0057880-RA|protein_coding||c.-2800T>G|||||2800|,C|upstream_gene_variant|MODIFIER|T-complex_protein_1%2C_beta_subunit%2C_putative|TcBrA4_0057890|transcript|TcBrA4_0057890-RA|protein_coding||c.-724T>G|||||724|,C|downstream_gene_variant|MODIFIER|hypothetical_protein|TcBrA4_0057910|transcript|TcBrA4_0057910-RA|protein_coding||c.*2012T>G|||||2012|,C|downstream_gene_variant|MODIFIER|hypothetical_protein|TcBrA4_0057920|transcript|TcBrA4_0057920-RA|protein_coding||c.*2526T>G|||||2526|,C|downstream_gene_variant|MODIFIER|hypothetical_protein%2C_conserved|TcBrA4_0057930|transcript|TcBrA4_0057930-RA|protein_coding||c.*4089T>G|||||4089|	GT:AD:DP:GQ:PL:SB
TcBrA4_Chr1	1220837	.	G	A	1259.77	.	BaseQRankSum=1.557;ClippingRankSum=0.000;DP=139;ExcessHet=3.0103;MLEAC=1,0;MLEAF=0.500,0.00;MQRankSum=0.000;RAW_MQ=245196.00;ReadPosRankSum=-1.404;ANN=A|synonymous_variant|LOW|cation_transporter_protein%2C_putative|TcBrA4_0057900|transcript|TcBrA4_0057900-RA|protein_coding|1/1|c.1452C>T|p.Ser484Ser|1452/1827|1452/1827|484/608||,A|upstream_gene_variant|MODIFIER|histone_H1|TcBrA4_0057870|transcript|TcBrA4_0057870-RA|protein_coding||c.-4164C>T|||||4164|,A|upstream_gene_variant|MODIFIER|Serine-threonine_kinase_receptor-associated_protein%2C_putative|TcBrA4_0057880|transcript|TcBrA4_0057880-RA|protein_coding||c.-2842C>T|||||2842|,A|upstream_gene_variant|MODIFIER|T-complex_protein_1%2C_beta_subunit%2C_putative|TcBrA4_0057890|transcript|TcBrA4_0057890-RA|protein_coding||c.-766C>T|||||766|,A|downstream_gene_variant|MODIFIER|hypothetical_protein|TcBrA4_0057910|transcript|TcBrA4_0057910-RA|protein_coding||c.*1970C>T|||||1970|,A|downstream_gene_variant|MODIFIER|hypothetical_protein|TcBrA4_0057920|transcript|TcBrA4_0057920-RA|protein_coding||c.*2484C>T|||||2484|,A|downstream_gene_variant|MODIFIER|hypothetical_protein%2C_conserved|TcBrA4_0057930|transcript|TcBrA4_0057930-RA|protein_coding||c.*4047C>T|||||4047|	GT:AD:DP:GQ:PL:SB
TcBrA4_Chr1	1221558	.	G	C	1860.77	.	BaseQRankSum=-1.171;ClippingRankSum=0.000;DP=168;ExcessHet=3.0103;MLEAC=1,0;MLEAF=0.500,0.00;MQRankSum=0.000;RAW_MQ=296352.00;ReadPosRankSum=0.052;ANN=C|missense_variant|MODERATE|cation_transporter_protein%2C_putative|TcBrA4_0057900|transcript|TcBrA4_0057900-RA|protein_coding|1/1|c.731C>G|p.Ser244Cys|731/1827|731/1827|244/608||,C|upstream_gene_variant|MODIFIER|histone_H1|TcBrA4_0057870|transcript|TcBrA4_0057870-RA|protein_coding||c.-4885C>G|||||4885|,C|upstream_gene_variant|MODIFIER|Serine-threonine_kinase_receptor-associated_protein%2C_putative|TcBrA4_0057880|transcript|TcBrA4_0057880-RA|protein_coding||c.-3563C>G|||||3563|,C|upstream_gene_variant|MODIFIER|T-complex_protein_1%2C_beta_subunit%2C_putative|TcBrA4_0057890|transcript|TcBrA4_0057890-RA|protein_coding||c.-1487C>G|||||1487|,C|downstream_gene_variant|MODIFIER|hypothetical_protein|TcBrA4_0057910|transcript|TcBrA4_0057910-RA|protein_coding||c.*1249C>G|||||1249|,C|downstream_gene_variant|MODIFIER|hypothetical_protein|TcBrA4_0057920|transcript|TcBrA4_0057920-RA|protein_coding||c.*1763C>G|||||1763|,C|downstream_gene_variant|MODIFIER|hypothetical_protein%2C_conserved|TcBrA4_0057930|transcript|TcBrA4_0057930-RA|protein_coding||c.*3326C>G|||||3326|	GT:AD:DP:GQ:PL:SB
TcBrA4_Chr1	1221694	.	T	A	1366.77	.	BaseQRankSum=-2.909;ClippingRankSum=0.000;DP=171;ExcessHet=3.0103;MLEAC=1,0;MLEAF=0.500,0.00;MQRankSum=0.000;RAW_MQ=301644.00;ReadPosRankSum=0.040;ANN=A|missense_variant|MODERATE|cation_transporter_protein%2C_putative|TcBrA4_0057900|transcript|TcBrA4_0057900-RA|protein_coding|1/1|c.595A>T|p.Thr199Ser|595/1827|595/1827|199/608||,A|upstream_gene_variant|MODIFIER|Serine-threonine_kinase_receptor-associated_protein%2C_putative|TcBrA4_0057880|transcript|TcBrA4_0057880-RA|protein_coding||c.-3699A>T|||||3699|,A|upstream_gene_variant|MODIFIER|T-complex_protein_1%2C_beta_subunit%2C_putative|TcBrA4_0057890|transcript|TcBrA4_0057890-RA|protein_coding||c.-1623A>T|||||1623|,A|downstream_gene_variant|MODIFIER|hypothetical_protein|TcBrA4_0057910|transcript|TcBrA4_0057910-RA|protein_coding||c.*1113A>T|||||1113|,A|downstream_gene_variant|MODIFIER|hypothetical_protein|TcBrA4_0057920|transcript|TcBrA4_0057920-RA|protein_coding||c.*1627A>T|||||1627|,A|downstream_gene_variant|MODIFIER|hypothetical_protein%2C_conserved|TcBrA4_0057930|transcript|TcBrA4_0057930-RA|protein_coding||c.*3190A>T|||||3190|	GT:AD:DP:GQ:PL:SB
TcBrA4_Chr1	1222052	.	C	T	1709.77	.	BaseQRankSum=-0.808;ClippingRankSum=0.000;DP=150;ExcessHet=3.0103;MLEAC=1,0;MLEAF=0.500,0.00;MQRankSum=0.000;RAW_MQ=264600.00;ReadPosRankSum=-1.092;ANN=T|synonymous_variant|LOW|cation_transporter_protein%2C_putative|TcBrA4_0057900|transcript|TcBrA4_0057900-RA|protein_coding|1/1|c.237G>A|p.Leu79Leu|237/1827|237/1827|79/608||,T|upstream_gene_variant|MODIFIER|Serine-threonine_kinase_receptor-associated_protein%2C_putative|TcBrA4_0057880|transcript|TcBrA4_0057880-RA|protein_coding||c.-4057G>A|||||4057|,T|upstream_gene_variant|MODIFIER|T-complex_protein_1%2C_beta_subunit%2C_putative|TcBrA4_0057890|transcript|TcBrA4_0057890-RA|protein_coding||c.-1981G>A|||||1981|,T|downstream_gene_variant|MODIFIER|hypothetical_protein|TcBrA4_0057910|transcript|TcBrA4_0057910-RA|protein_coding||c.*755G>A|||||755|,T|downstream_gene_variant|MODIFIER|hypothetical_protein|TcBrA4_0057920|transcript|TcBrA4_0057920-RA|protein_coding||c.*1269G>A|||||1269|,T|downstream_gene_variant|MODIFIER|hypothetical_protein%2C_conserved|TcBrA4_0057930|transcript|TcBrA4_0057930-RA|protein_coding||c.*2832G>A|||||2832|	GT:AD:DP:GQ:PL:SB
TcBrA4_Chr1	1222099	.	A	T	2159.77	.	BaseQRankSum=-0.814;ClippingRankSum=0.000;DP=178;ExcessHet=3.0103;MLEAC=1,0;MLEAF=0.500,0.00;MQRankSum=0.000;RAW_MQ=313992.00;ReadPosRankSum=-1.242;ANN=T|missense_variant|MODERATE|cation_transporter_protein%2C_putative|TcBrA4_0057900|transcript|TcBrA4_0057900-RA|protein_coding|1/1|c.190T>A|p.Tyr64Asn|190/1827|190/1827|64/608||,T|upstream_gene_variant|MODIFIER|Serine-threonine_kinase_receptor-associated_protein%2C_putative|TcBrA4_0057880|transcript|TcBrA4_0057880-RA|protein_coding||c.-4104T>A|||||4104|,T|upstream_gene_variant|MODIFIER|T-complex_protein_1%2C_beta_subunit%2C_putative|TcBrA4_0057890|transcript|TcBrA4_0057890-RA|protein_coding||c.-2028T>A|||||2028|,T|downstream_gene_variant|MODIFIER|hypothetical_protein|TcBrA4_0057910|transcript|TcBrA4_0057910-RA|protein_coding||c.*708T>A|||||708|,T|downstream_gene_variant|MODIFIER|hypothetical_protein|TcBrA4_0057920|transcript|TcBrA4_0057920-RA|protein_coding||c.*1222T>A|||||1222|,T|downstream_gene_variant|MODIFIER|hypothetical_protein%2C_conserved|TcBrA4_0057930|transcript|TcBrA4_0057930-RA|protein_coding||c.*2785T>A|||||2785|	GT:AD:DP:GQ:PL:SB
TcBrA4_Chr1	1222320	.	A	AT	947.73	.	BaseQRankSum=2.863;ClippingRankSum=0.000;DP=156;ExcessHet=3.0103;MLEAC=1,0;MLEAF=0.500,0.00;MQRankSum=-1.392;RAW_MQ=273996.00;ReadPosRankSum=-1.097;ANN=AT|upstream_gene_variant|MODIFIER|Serine-threonine_kinase_receptor-associated_protein%2C_putative|TcBrA4_0057880|transcript|TcBrA4_0057880-RA|protein_coding||c.-4326_-4325insA|||||4326|,AT|upstream_gene_variant|MODIFIER|T-complex_protein_1%2C_beta_subunit%2C_putative|TcBrA4_0057890|transcript|TcBrA4_0057890-RA|protein_coding||c.-2250_-2249insA|||||2250|,AT|upstream_gene_variant|MODIFIER|cation_transporter_protein%2C_putative|TcBrA4_0057900|transcript|TcBrA4_0057900-RA|protein_coding||c.-33_-32insA|||||33|,AT|downstream_gene_variant|MODIFIER|hypothetical_protein|TcBrA4_0057910|transcript|TcBrA4_0057910-RA|protein_coding||c.*486_*487insA|||||486|,AT|downstream_gene_variant|MODIFIER|hypothetical_protein|TcBrA4_0057920|transcript|TcBrA4_0057920-RA|protein_coding||c.*1000_*1001insA|||||1000|,AT|downstream_gene_variant|MODIFIER|hypothetical_protein%2C_conserved|TcBrA4_0057930|transcript|TcBrA4_0057930-RA|protein_coding||c.*2563_*2564insA|||||2563|,AT|intergenic_region|MODIFIER|cation_transporter_protein%2C_putative-hypothetical_protein|TcBrA4_0057900-TcBrA4_0057910|intergenic_region|TcBrA4_0057900-TcBrA4_0057910|||n.1222320_1222321insT||||||	GT:AD:DP:GQ:PL:SB
TcBrA4_Chr1	1222622	.	A	C	1004.77	.	BaseQRankSum=1.518;ClippingRankSum=0.000;DP=142;ExcessHet=3.0103;MLEAC=1,0;MLEAF=0.500,0.00;MQRankSum=-3.739;RAW_MQ=235680.00;ReadPosRankSum=1.656;ANN=C|upstream_gene_variant|MODIFIER|Serine-threonine_kinase_receptor-associated_protein%2C_putative|TcBrA4_0057880|transcript|TcBrA4_0057880-RA|protein_coding||c.-4627T>G|||||4627|,C|upstream_gene_variant|MODIFIER|T-complex_protein_1%2C_beta_subunit%2C_putative|TcBrA4_0057890|transcript|TcBrA4_0057890-RA|protein_coding||c.-2551T>G|||||2551|,C|upstream_gene_variant|MODIFIER|cation_transporter_protein%2C_putative|TcBrA4_0057900|transcript|TcBrA4_0057900-RA|protein_coding||c.-334T>G|||||334|,C|upstream_gene_variant|MODIFIER|hypothetical_protein|TcBrA4_0057940|transcript|TcBrA4_0057940-RA|protein_coding||c.-4819A>C|||||4819|,C|downstream_gene_variant|MODIFIER|hypothetical_protein|TcBrA4_0057910|transcript|TcBrA4_0057910-RA|protein_coding||c.*185T>G|||||185|,C|downstream_gene_variant|MODIFIER|hypothetical_protein|TcBrA4_0057920|transcript|TcBrA4_0057920-RA|protein_coding||c.*699T>G|||||699|,C|downstream_gene_variant|MODIFIER|hypothetical_protein%2C_conserved|TcBrA4_0057930|transcript|TcBrA4_0057930-RA|protein_coding||c.*2262T>G|||||2262|,C|intergenic_region|MODIFIER|cation_transporter_protein%2C_putative-hypothetical_protein|TcBrA4_0057900-TcBrA4_0057910|intergenic_region|TcBrA4_0057900-TcBrA4_0057910|||n.1222622A>C||||||	GT:AD:DP:GQ:PL:SB
TcBrA4_Chr1	1222645	.	G	A	1023.77	.	BaseQRankSum=0.222;ClippingRankSum=0.000;DP=137;ExcessHet=3.0103;MLEAC=1,0;MLEAF=0.500,0.00;MQRankSum=-4.638;RAW_MQ=220701.00;ReadPosRankSum=-0.320;ANN=A|upstream_gene_variant|MODIFIER|Serine-threonine_kinase_receptor-associated_protein%2C_putative|TcBrA4_0057880|transcript|TcBrA4_0057880-RA|protein_coding||c.-4650C>T|||||4650|,A|upstream_gene_variant|MODIFIER|T-complex_protein_1%2C_beta_subunit%2C_putative|TcBrA4_0057890|transcript|TcBrA4_0057890-RA|protein_coding||c.-2574C>T|||||2574|,A|upstream_gene_variant|MODIFIER|cation_transporter_protein%2C_putative|TcBrA4_0057900|transcript|TcBrA4_0057900-RA|protein_coding||c.-357C>T|||||357|,A|upstream_gene_variant|MODIFIER|hypothetical_protein|TcBrA4_0057940|transcript|TcBrA4_0057940-RA|protein_coding||c.-4796G>A|||||4796|,A|downstream_gene_variant|MODIFIER|hypothetical_protein|TcBrA4_0057910|transcript|TcBrA4_0057910-RA|protein_coding||c.*162C>T|||||162|,A|downstream_gene_variant|MODIFIER|hypothetical_protein|TcBrA4_0057920|transcript|TcBrA4_0057920-RA|protein_coding||c.*676C>T|||||676|,A|downstream_gene_variant|MODIFIER|hypothetical_protein%2C_conserved|TcBrA4_0057930|transcript|TcBrA4_0057930-RA|protein_coding||c.*2239C>T|||||2239|,A|intergenic_region|MODIFIER|cation_transporter_protein%2C_putative-hypothetical_protein|TcBrA4_0057900-TcBrA4_0057910|intergenic_region|TcBrA4_0057900-TcBrA4_0057910|||n.1222645G>A||||||	GT:AD:DP:GQ:PL:SB
TcBrA4_Chr1	1222656	.	T	G	918.77	.	BaseQRankSum=-0.904;ClippingRankSum=0.000;DP=129;ExcessHet=3.0103;MLEAC=1,0;MLEAF=0.500,0.00;MQRankSum=-4.632;RAW_MQ=207062.00;ReadPosRankSum=-0.840;ANN=G|upstream_gene_variant|MODIFIER|Serine-threonine_kinase_receptor-associated_protein%2C_putative|TcBrA4_0057880|transcript|TcBrA4_0057880-RA|protein_coding||c.-4661A>C|||||4661|,G|upstream_gene_variant|MODIFIER|T-complex_protein_1%2C_beta_subunit%2C_putative|TcBrA4_0057890|transcript|TcBrA4_0057890-RA|protein_coding||c.-2585A>C|||||2585|,G|upstream_gene_variant|MODIFIER|cation_transporter_protein%2C_putative|TcBrA4_0057900|transcript|TcBrA4_0057900-RA|protein_coding||c.-368A>C|||||368|,G|upstream_gene_variant|MODIFIER|hypothetical_protein|TcBrA4_0057940|transcript|TcBrA4_0057940-RA|protein_coding||c.-4785T>G|||||4785|,G|downstream_gene_variant|MODIFIER|hypothetical_protein|TcBrA4_0057910|transcript|TcBrA4_0057910-RA|protein_coding||c.*151A>C|||||151|,G|downstream_gene_variant|MODIFIER|hypothetical_protein|TcBrA4_0057920|transcript|TcBrA4_0057920-RA|protein_coding||c.*665A>C|||||665|,G|downstream_gene_variant|MODIFIER|hypothetical_protein%2C_conserved|TcBrA4_0057930|transcript|TcBrA4_0057930-RA|protein_coding||c.*2228A>C|||||2228|,G|intergenic_region|MODIFIER|cation_transporter_protein%2C_putative-hypothetical_protein|TcBrA4_0057900-TcBrA4_0057910|intergenic_region|TcBrA4_0057900-TcBrA4_0057910|||n.1222656T>G||||||	GT:AD:DP:GQ:PL:SB
TcBrA4_Chr1	1222691	.	A	G	469.77	.	BaseQRankSum=1.100;ClippingRankSum=0.000;DP=98;ExcessHet=3.0103;MLEAC=1,0;MLEAF=0.500,0.00;MQRankSum=-3.554;RAW_MQ=152283.00;ReadPosRankSum=-0.743;ANN=G|upstream_gene_variant|MODIFIER|Serine-threonine_kinase_receptor-associated_protein%2C_putative|TcBrA4_0057880|transcript|TcBrA4_0057880-RA|protein_coding||c.-4696T>C|||||4696|,G|upstream_gene_variant|MODIFIER|T-complex_protein_1%2C_beta_subunit%2C_putative|TcBrA4_0057890|transcript|TcBrA4_0057890-RA|protein_coding||c.-2620T>C|||||2620|,G|upstream_gene_variant|MODIFIER|cation_transporter_protein%2C_putative|TcBrA4_0057900|transcript|TcBrA4_0057900-RA|protein_coding||c.-403T>C|||||403|,G|upstream_gene_variant|MODIFIER|hypothetical_protein|TcBrA4_0057940|transcript|TcBrA4_0057940-RA|protein_coding||c.-4750A>G|||||4750|,G|downstream_gene_variant|MODIFIER|hypothetical_protein|TcBrA4_0057910|transcript|TcBrA4_0057910-RA|protein_coding||c.*116T>C|||||116|,G|downstream_gene_variant|MODIFIER|hypothetical_protein|TcBrA4_0057920|transcript|TcBrA4_0057920-RA|protein_coding||c.*630T>C|||||630|,G|downstream_gene_variant|MODIFIER|hypothetical_protein%2C_conserved|TcBrA4_0057930|transcript|TcBrA4_0057930-RA|protein_coding||c.*2193T>C|||||2193|,G|intergenic_region|MODIFIER|cation_transporter_protein%2C_putative-hypothetical_protein|TcBrA4_0057900-TcBrA4_0057910|intergenic_region|TcBrA4_0057900-TcBrA4_0057910|||n.1222691A>G||||||	GT:AD:DP:GQ:PL:SB
TcBrA4_Chr1	1222713	.	T	C	88.77	.	BaseQRankSum=-0.208;ClippingRankSum=0.000;DP=95;ExcessHet=3.0103;MLEAC=1,0;MLEAF=0.500,0.00;MQRankSum=-5.360;RAW_MQ=143911.00;ReadPosRankSum=2.225;ANN=C|upstream_gene_variant|MODIFIER|Serine-threonine_kinase_receptor-associated_protein%2C_putative|TcBrA4_0057880|transcript|TcBrA4_0057880-RA|protein_coding||c.-4718A>G|||||4718|,C|upstream_gene_variant|MODIFIER|T-complex_protein_1%2C_beta_subunit%2C_putative|TcBrA4_0057890|transcript|TcBrA4_0057890-RA|protein_coding||c.-2642A>G|||||2642|,C|upstream_gene_variant|MODIFIER|cation_transporter_protein%2C_putative|TcBrA4_0057900|transcript|TcBrA4_0057900-RA|protein_coding||c.-425A>G|||||425|,C|upstream_gene_variant|MODIFIER|hypothetical_protein|TcBrA4_0057940|transcript|TcBrA4_0057940-RA|protein_coding||c.-4728T>C|||||4728|,C|downstream_gene_variant|MODIFIER|hypothetical_protein|TcBrA4_0057910|transcript|TcBrA4_0057910-RA|protein_coding||c.*94A>G|||||94|,C|downstream_gene_variant|MODIFIER|hypothetical_protein|TcBrA4_0057920|transcript|TcBrA4_0057920-RA|protein_coding||c.*608A>G|||||608|,C|downstream_gene_variant|MODIFIER|hypothetical_protein%2C_conserved|TcBrA4_0057930|transcript|TcBrA4_0057930-RA|protein_coding||c.*2171A>G|||||2171|,C|intergenic_region|MODIFIER|cation_transporter_protein%2C_putative-hypothetical_protein|TcBrA4_0057900-TcBrA4_0057910|intergenic_region|TcBrA4_0057900-TcBrA4_0057910|||n.1222713T>C||||||	GT:AD:DP:GQ:PGT:PID:PL:SB
TcBrA4_Chr1	1222714	.	T	C	87.77	.	BaseQRankSum=1.466;ClippingRankSum=0.000;DP=96;ExcessHet=3.0103;MLEAC=1,0;MLEAF=0.500,0.00;MQRankSum=-5.323;RAW_MQ=144536.00;ReadPosRankSum=2.169;ANN=C|upstream_gene_variant|MODIFIER|Serine-threonine_kinase_receptor-associated_protein%2C_putative|TcBrA4_0057880|transcript|TcBrA4_0057880-RA|protein_coding||c.-4719A>G|||||4719|,C|upstream_gene_variant|MODIFIER|T-complex_protein_1%2C_beta_subunit%2C_putative|TcBrA4_0057890|transcript|TcBrA4_0057890-RA|protein_coding||c.-2643A>G|||||2643|,C|upstream_gene_variant|MODIFIER|cation_transporter_protein%2C_putative|TcBrA4_0057900|transcript|TcBrA4_0057900-RA|protein_coding||c.-426A>G|||||426|,C|upstream_gene_variant|MODIFIER|hypothetical_protein|TcBrA4_0057940|transcript|TcBrA4_0057940-RA|protein_coding||c.-4727T>C|||||4727|,C|downstream_gene_variant|MODIFIER|hypothetical_protein|TcBrA4_0057910|transcript|TcBrA4_0057910-RA|protein_coding||c.*93A>G|||||93|,C|downstream_gene_variant|MODIFIER|hypothetical_protein|TcBrA4_0057920|transcript|TcBrA4_0057920-RA|protein_coding||c.*607A>G|||||607|,C|downstream_gene_variant|MODIFIER|hypothetical_protein%2C_conserved|TcBrA4_0057930|transcript|TcBrA4_0057930-RA|protein_coding||c.*2170A>G|||||2170|,C|intergenic_region|MODIFIER|cation_transporter_protein%2C_putative-hypothetical_protein|TcBrA4_0057900-TcBrA4_0057910|intergenic_region|TcBrA4_0057900-TcBrA4_0057910|||n.1222714T>C||||||	GT:AD:DP:GQ:PGT:PID:PL:SB
TcBrA4_Chr1	1222725	.	T	C	104.77	.	BaseQRankSum=0.170;ClippingRankSum=0.000;DP=100;ExcessHet=3.0103;MLEAC=1,0;MLEAF=0.500,0.00;MQRankSum=-5.397;RAW_MQ=148656.00;ReadPosRankSum=0.695;ANN=C|upstream_gene_variant|MODIFIER|Serine-threonine_kinase_receptor-associated_protein%2C_putative|TcBrA4_0057880|transcript|TcBrA4_0057880-RA|protein_coding||c.-4730A>G|||||4730|,C|upstream_gene_variant|MODIFIER|T-complex_protein_1%2C_beta_subunit%2C_putative|TcBrA4_0057890|transcript|TcBrA4_0057890-RA|protein_coding||c.-2654A>G|||||2654|,C|upstream_gene_variant|MODIFIER|cation_transporter_protein%2C_putative|TcBrA4_0057900|transcript|TcBrA4_0057900-RA|protein_coding||c.-437A>G|||||437|,C|upstream_gene_variant|MODIFIER|hypothetical_protein|TcBrA4_0057940|transcript|TcBrA4_0057940-RA|protein_coding||c.-4716T>C|||||4716|,C|downstream_gene_variant|MODIFIER|hypothetical_protein|TcBrA4_0057910|transcript|TcBrA4_0057910-RA|protein_coding||c.*82A>G|||||82|,C|downstream_gene_variant|MODIFIER|hypothetical_protein|TcBrA4_0057920|transcript|TcBrA4_0057920-RA|protein_coding||c.*596A>G|||||596|,C|downstream_gene_variant|MODIFIER|hypothetical_protein%2C_conserved|TcBrA4_0057930|transcript|TcBrA4_0057930-RA|protein_coding||c.*2159A>G|||||2159|,C|intergenic_region|MODIFIER|cation_transporter_protein%2C_putative-hypothetical_protein|TcBrA4_0057900-TcBrA4_0057910|intergenic_region|TcBrA4_0057900-TcBrA4_0057910|||n.1222725T>C||||||	GT:AD:DP:GQ:PL:SB
TcBrA4_Chr1	1222746	.	A	G	120.77	.	BaseQRankSum=1.851;ClippingRankSum=0.000;DP=84;ExcessHet=3.0103;MLEAC=1,0;MLEAF=0.500,0.00;MQRankSum=-5.243;RAW_MQ=120077.00;ReadPosRankSum=-1.837;ANN=G|upstream_gene_variant|MODIFIER|Serine-threonine_kinase_receptor-associated_protein%2C_putative|TcBrA4_0057880|transcript|TcBrA4_0057880-RA|protein_coding||c.-4751T>C|||||4751|,G|upstream_gene_variant|MODIFIER|T-complex_protein_1%2C_beta_subunit%2C_putative|TcBrA4_0057890|transcript|TcBrA4_0057890-RA|protein_coding||c.-2675T>C|||||2675|,G|upstream_gene_variant|MODIFIER|cation_transporter_protein%2C_putative|TcBrA4_0057900|transcript|TcBrA4_0057900-RA|protein_coding||c.-458T>C|||||458|,G|upstream_gene_variant|MODIFIER|hypothetical_protein|TcBrA4_0057940|transcript|TcBrA4_0057940-RA|protein_coding||c.-4695A>G|||||4695|,G|downstream_gene_variant|MODIFIER|hypothetical_protein|TcBrA4_0057910|transcript|TcBrA4_0057910-RA|protein_coding||c.*61T>C|||||61|,G|downstream_gene_variant|MODIFIER|hypothetical_protein|TcBrA4_0057920|transcript|TcBrA4_0057920-RA|protein_coding||c.*575T>C|||||575|,G|downstream_gene_variant|MODIFIER|hypothetical_protein%2C_conserved|TcBrA4_0057930|transcript|TcBrA4_0057930-RA|protein_coding||c.*2138T>C|||||2138|,G|intergenic_region|MODIFIER|cation_transporter_protein%2C_putative-hypothetical_protein|TcBrA4_0057900-TcBrA4_0057910|intergenic_region|TcBrA4_0057900-TcBrA4_0057910|||n.1222746A>G||||||	GT:AD:DP:GQ:PGT:PID:PL:SB
TcBrA4_Chr1	1222752	.	ATG	A	93.73	.	BaseQRankSum=1.436;ClippingRankSum=0.000;DP=90;ExcessHet=3.0103;MLEAC=1,0;MLEAF=0.500,0.00;MQRankSum=-5.291;RAW_MQ=129654.00;ReadPosRankSum=-1.877;ANN=A|upstream_gene_variant|MODIFIER|Serine-threonine_kinase_receptor-associated_protein%2C_putative|TcBrA4_0057880|transcript|TcBrA4_0057880-RA|protein_coding||c.-4759_-4758delCA|||||4758|,A|upstream_gene_variant|MODIFIER|T-complex_protein_1%2C_beta_subunit%2C_putative|TcBrA4_0057890|transcript|TcBrA4_0057890-RA|protein_coding||c.-2683_-2682delCA|||||2682|,A|upstream_gene_variant|MODIFIER|cation_transporter_protein%2C_putative|TcBrA4_0057900|transcript|TcBrA4_0057900-RA|protein_coding||c.-466_-465delCA|||||465|,A|upstream_gene_variant|MODIFIER|hypothetical_protein|TcBrA4_0057940|transcript|TcBrA4_0057940-RA|protein_coding||c.-4688_-4687delTG|||||4688|,A|downstream_gene_variant|MODIFIER|hypothetical_protein|TcBrA4_0057910|transcript|TcBrA4_0057910-RA|protein_coding||c.*53_*54delCA|||||54|,A|downstream_gene_variant|MODIFIER|hypothetical_protein|TcBrA4_0057920|transcript|TcBrA4_0057920-RA|protein_coding||c.*567_*568delCA|||||568|,A|downstream_gene_variant|MODIFIER|hypothetical_protein%2C_conserved|TcBrA4_0057930|transcript|TcBrA4_0057930-RA|protein_coding||c.*2130_*2131delCA|||||2131|,A|intergenic_region|MODIFIER|cation_transporter_protein%2C_putative-hypothetical_protein|TcBrA4_0057900-TcBrA4_0057910|intergenic_region|TcBrA4_0057900-TcBrA4_0057910|||n.1222753_1222754delTG||||||	GT:AD:DP:GQ:PGT:PID:PL:SB
TcBrA4_Chr1	1223160	.	T	C	0.01	.	BaseQRankSum=-0.967;ClippingRankSum=0.000;DP=9;ExcessHet=3.0103;MLEAC=0,0;MLEAF=0.00,0.00;MQRankSum=-0.967;RAW_MQ=8168.00;ReadPosRankSum=-1.593;ANN=C|missense_variant|MODERATE|hypothetical_protein|TcBrA4_0057910|transcript|TcBrA4_0057910-RA|protein_coding|1/1|c.148A>G|p.Arg50Gly|148/501|148/501|50/166||,C|upstream_gene_variant|MODIFIER|T-complex_protein_1%2C_beta_subunit%2C_putative|TcBrA4_0057890|transcript|TcBrA4_0057890-RA|protein_coding||c.-3089A>G|||||3089|,C|upstream_gene_variant|MODIFIER|cation_transporter_protein%2C_putative|TcBrA4_0057900|transcript|TcBrA4_0057900-RA|protein_coding||c.-872A>G|||||872|,C|upstream_gene_variant|MODIFIER|hypothetical_protein|TcBrA4_0057940|transcript|TcBrA4_0057940-RA|protein_coding||c.-4281T>C|||||4281|,C|downstream_gene_variant|MODIFIER|hypothetical_protein|TcBrA4_0057920|transcript|TcBrA4_0057920-RA|protein_coding||c.*161A>G|||||161|,C|downstream_gene_variant|MODIFIER|hypothetical_protein%2C_conserved|TcBrA4_0057930|transcript|TcBrA4_0057930-RA|protein_coding||c.*1724A>G|||||1724|	GT:AD:DP:GQ:PL:SB
TcBrA4_Chr1	1223773	.	T	C	93.77	.	BaseQRankSum=0.967;ClippingRankSum=0.000;DP=9;ExcessHet=3.0103;MLEAC=1,0;MLEAF=0.500,0.00;MQRankSum=-0.876;RAW_MQ=6379.00;ReadPosRankSum=0.508;ANN=C|missense_variant|MODERATE|hypothetical_protein|TcBrA4_0057920|transcript|TcBrA4_0057920-RA|protein_coding|1/1|c.436A>G|p.Lys146Glu|436/888|436/888|146/295||,C|upstream_gene_variant|MODIFIER|T-complex_protein_1%2C_beta_subunit%2C_putative|TcBrA4_0057890|transcript|TcBrA4_0057890-RA|protein_coding||c.-3702A>G|||||3702|,C|upstream_gene_variant|MODIFIER|cation_transporter_protein%2C_putative|TcBrA4_0057900|transcript|TcBrA4_0057900-RA|protein_coding||c.-1485A>G|||||1485|,C|upstream_gene_variant|MODIFIER|hypothetical_protein|TcBrA4_0057910|transcript|TcBrA4_0057910-RA|protein_coding||c.-466A>G|||||466|,C|upstream_gene_variant|MODIFIER|hypothetical_protein|TcBrA4_0057940|transcript|TcBrA4_0057940-RA|protein_coding||c.-3668T>C|||||3668|,C|upstream_gene_variant|MODIFIER|hypothetical_protein|TcBrA4_0057950|transcript|TcBrA4_0057950-RA|protein_coding||c.-4770T>C|||||4770|,C|downstream_gene_variant|MODIFIER|hypothetical_protein%2C_conserved|TcBrA4_0057930|transcript|TcBrA4_0057930-RA|protein_coding||c.*1111A>G|||||1111|	GT:AD:DP:GQ:PL:SB
TcBrA4_Chr1	1226621	.	A	C	201.77	.	BaseQRankSum=-0.445;ClippingRankSum=0.000;DP=36;ExcessHet=3.0103;MLEAC=1,0;MLEAF=0.500,0.00;MQRankSum=1.570;RAW_MQ=58415.00;ReadPosRankSum=-1.349;ANN=C|upstream_gene_variant|MODIFIER|cation_transporter_protein%2C_putative|TcBrA4_0057900|transcript|TcBrA4_0057900-RA|protein_coding||c.-4333T>G|||||4333|,C|upstream_gene_variant|MODIFIER|hypothetical_protein|TcBrA4_0057910|transcript|TcBrA4_0057910-RA|protein_coding||c.-3314T>G|||||3314|,C|upstream_gene_variant|MODIFIER|hypothetical_protein|TcBrA4_0057920|transcript|TcBrA4_0057920-RA|protein_coding||c.-2413T>G|||||2413|,C|upstream_gene_variant|MODIFIER|hypothetical_protein%2C_conserved|TcBrA4_0057930|transcript|TcBrA4_0057930-RA|protein_coding||c.-712T>G|||||712|,C|upstream_gene_variant|MODIFIER|hypothetical_protein|TcBrA4_0057940|transcript|TcBrA4_0057940-RA|protein_coding||c.-820A>C|||||820|,C|upstream_gene_variant|MODIFIER|hypothetical_protein|TcBrA4_0057950|transcript|TcBrA4_0057950-RA|protein_coding||c.-1922A>C|||||1922|,C|intergenic_region|MODIFIER|hypothetical_protein%2C_conserved-hypothetical_protein|TcBrA4_0057930-TcBrA4_0057940|intergenic_region|TcBrA4_0057930-TcBrA4_0057940|||n.1226621A>C||||||	GT:AD:DP:GQ:PL:SB
TcBrA4_Chr1	1227028	.	T	TG	298.73	.	BaseQRankSum=-1.434;ClippingRankSum=0.000;DP=44;ExcessHet=3.0103;MLEAC=1,0;MLEAF=0.500,0.00;MQRankSum=-3.302;RAW_MQ=76632.00;ReadPosRankSum=-0.173;ANN=TG|upstream_gene_variant|MODIFIER|cation_transporter_protein%2C_putative|TcBrA4_0057900|transcript|TcBrA4_0057900-RA|protein_coding||c.-4741_-4740insC|||||4741|,TG|upstream_gene_variant|MODIFIER|hypothetical_protein|TcBrA4_0057910|transcript|TcBrA4_0057910-RA|protein_coding||c.-3722_-3721insC|||||3722|,TG|upstream_gene_variant|MODIFIER|hypothetical_protein|TcBrA4_0057920|transcript|TcBrA4_0057920-RA|protein_coding||c.-2821_-2820insC|||||2821|,TG|upstream_gene_variant|MODIFIER|hypothetical_protein%2C_conserved|TcBrA4_0057930|transcript|TcBrA4_0057930-RA|protein_coding||c.-1120_-1119insC|||||1120|,TG|upstream_gene_variant|MODIFIER|hypothetical_protein|TcBrA4_0057940|transcript|TcBrA4_0057940-RA|protein_coding||c.-413_-412insG|||||412|,TG|upstream_gene_variant|MODIFIER|hypothetical_protein|TcBrA4_0057950|transcript|TcBrA4_0057950-RA|protein_coding||c.-1515_-1514insG|||||1514|,TG|intergenic_region|MODIFIER|hypothetical_protein%2C_conserved-hypothetical_protein|TcBrA4_0057930-TcBrA4_0057940|intergenic_region|TcBrA4_0057930-TcBrA4_0057940|||n.1227028_1227029insG||||||	GT:AD:DP:GQ:PL:SB
TcBrA4_Chr1	1227034	.	A	G	0	.	BaseQRankSum=-1.552;ClippingRankSum=0.000;DP=57;ExcessHet=3.0103;MLEAC=0,0;MLEAF=0.00,0.00;MQRankSum=1.029;RAW_MQ=99400.00;ReadPosRankSum=-1.998;ANN=G|upstream_gene_variant|MODIFIER|cation_transporter_protein%2C_putative|TcBrA4_0057900|transcript|TcBrA4_0057900-RA|protein_coding||c.-4746T>C|||||4746|,G|upstream_gene_variant|MODIFIER|hypothetical_protein|TcBrA4_0057910|transcript|TcBrA4_0057910-RA|protein_coding||c.-3727T>C|||||3727|,G|upstream_gene_variant|MODIFIER|hypothetical_protein|TcBrA4_0057920|transcript|TcBrA4_0057920-RA|protein_coding||c.-2826T>C|||||2826|,G|upstream_gene_variant|MODIFIER|hypothetical_protein%2C_conserved|TcBrA4_0057930|transcript|TcBrA4_0057930-RA|protein_coding||c.-1125T>C|||||1125|,G|upstream_gene_variant|MODIFIER|hypothetical_protein|TcBrA4_0057940|transcript|TcBrA4_0057940-RA|protein_coding||c.-407A>G|||||407|,G|upstream_gene_variant|MODIFIER|hypothetical_protein|TcBrA4_0057950|transcript|TcBrA4_0057950-RA|protein_coding||c.-1509A>G|||||1509|,G|intergenic_region|MODIFIER|hypothetical_protein%2C_conserved-hypothetical_protein|TcBrA4_0057930-TcBrA4_0057940|intergenic_region|TcBrA4_0057930-TcBrA4_0057940|||n.1227034A>G||||||	GT:AD:DP:GQ:PL:SB
TcBrA4_Chr1	1227064	.	C	T	715.77	.	BaseQRankSum=-0.634;ClippingRankSum=0.000;DP=92;ExcessHet=3.0103;MLEAC=1,0;MLEAF=0.500,0.00;MQRankSum=-5.292;RAW_MQ=155200.00;ReadPosRankSum=-0.801;ANN=T|upstream_gene_variant|MODIFIER|cation_transporter_protein%2C_putative|TcBrA4_0057900|transcript|TcBrA4_0057900-RA|protein_coding||c.-4776G>A|||||4776|,T|upstream_gene_variant|MODIFIER|hypothetical_protein|TcBrA4_0057910|transcript|TcBrA4_0057910-RA|protein_coding||c.-3757G>A|||||3757|,T|upstream_gene_variant|MODIFIER|hypothetical_protein|TcBrA4_0057920|transcript|TcBrA4_0057920-RA|protein_coding||c.-2856G>A|||||2856|,T|upstream_gene_variant|MODIFIER|hypothetical_protein%2C_conserved|TcBrA4_0057930|transcript|TcBrA4_0057930-RA|protein_coding||c.-1155G>A|||||1155|,T|upstream_gene_variant|MODIFIER|hypothetical_protein|TcBrA4_0057940|transcript|TcBrA4_0057940-RA|protein_coding||c.-377C>T|||||377|,T|upstream_gene_variant|MODIFIER|hypothetical_protein|TcBrA4_0057950|transcript|TcBrA4_0057950-RA|protein_coding||c.-1479C>T|||||1479|,T|upstream_gene_variant|MODIFIER|ubiquitin_carboxyl-terminal_hydrolase%2C_putative|TcBrA4_0057960|transcript|TcBrA4_0057960-RA|protein_coding||c.-4982C>T|||||4982|,T|intergenic_region|MODIFIER|hypothetical_protein%2C_conserved-hypothetical_protein|TcBrA4_0057930-TcBrA4_0057940|intergenic_region|TcBrA4_0057930-TcBrA4_0057940|||n.1227064C>T||||||	GT:AD:DP:GQ:PL:SB
TcBrA4_Chr1	1227147	.	ATG	A	867.73	.	BaseQRankSum=1.692;ClippingRankSum=0.000;DP=105;ExcessHet=3.0103;MLEAC=1,0;MLEAF=0.500,0.00;MQRankSum=-8.228;RAW_MQ=168212.00;ReadPosRankSum=0.892;ANN=A|upstream_gene_variant|MODIFIER|cation_transporter_protein%2C_putative|TcBrA4_0057900|transcript|TcBrA4_0057900-RA|protein_coding||c.-4861_-4860delCA|||||4860|,A|upstream_gene_variant|MODIFIER|hypothetical_protein|TcBrA4_0057910|transcript|TcBrA4_0057910-RA|protein_coding||c.-3842_-3841delCA|||||3841|,A|upstream_gene_variant|MODIFIER|hypothetical_protein|TcBrA4_0057920|transcript|TcBrA4_0057920-RA|protein_coding||c.-2941_-2940delCA|||||2940|,A|upstream_gene_variant|MODIFIER|hypothetical_protein%2C_conserved|TcBrA4_0057930|transcript|TcBrA4_0057930-RA|protein_coding||c.-1240_-1239delCA|||||1239|,A|upstream_gene_variant|MODIFIER|hypothetical_protein|TcBrA4_0057940|transcript|TcBrA4_0057940-RA|protein_coding||c.-293_-292delTG|||||293|,A|upstream_gene_variant|MODIFIER|hypothetical_protein|TcBrA4_0057950|transcript|TcBrA4_0057950-RA|protein_coding||c.-1395_-1394delTG|||||1395|,A|upstream_gene_variant|MODIFIER|ubiquitin_carboxyl-terminal_hydrolase%2C_putative|TcBrA4_0057960|transcript|TcBrA4_0057960-RA|protein_coding||c.-4898_-4897delTG|||||4898|,A|intergenic_region|MODIFIER|hypothetical_protein%2C_conserved-hypothetical_protein|TcBrA4_0057930-TcBrA4_0057940|intergenic_region|TcBrA4_0057930-TcBrA4_0057940|||n.1227148_1227149delTG||||||	GT:AD:DP:GQ:PGT:PID:PL:SB
TcBrA4_Chr1	1227158	.	T	C	867.77	.	BaseQRankSum=1.715;ClippingRankSum=0.000;DP=106;ExcessHet=3.0103;MLEAC=1,0;MLEAF=0.500,0.00;MQRankSum=-8.103;RAW_MQ=169733.00;ReadPosRankSum=0.780;ANN=C|upstream_gene_variant|MODIFIER|cation_transporter_protein%2C_putative|TcBrA4_0057900|transcript|TcBrA4_0057900-RA|protein_coding||c.-4870A>G|||||4870|,C|upstream_gene_variant|MODIFIER|hypothetical_protein|TcBrA4_0057910|transcript|TcBrA4_0057910-RA|protein_coding||c.-3851A>G|||||3851|,C|upstream_gene_variant|MODIFIER|hypothetical_protein|TcBrA4_0057920|transcript|TcBrA4_0057920-RA|protein_coding||c.-2950A>G|||||2950|,C|upstream_gene_variant|MODIFIER|hypothetical_protein%2C_conserved|TcBrA4_0057930|transcript|TcBrA4_0057930-RA|protein_coding||c.-1249A>G|||||1249|,C|upstream_gene_variant|MODIFIER|hypothetical_protein|TcBrA4_0057940|transcript|TcBrA4_0057940-RA|protein_coding||c.-283T>C|||||283|,C|upstream_gene_variant|MODIFIER|hypothetical_protein|TcBrA4_0057950|transcript|TcBrA4_0057950-RA|protein_coding||c.-1385T>C|||||1385|,C|upstream_gene_variant|MODIFIER|ubiquitin_carboxyl-terminal_hydrolase%2C_putative|TcBrA4_0057960|transcript|TcBrA4_0057960-RA|protein_coding||c.-4888T>C|||||4888|,C|intergenic_region|MODIFIER|hypothetical_protein%2C_conserved-hypothetical_protein|TcBrA4_0057930-TcBrA4_0057940|intergenic_region|TcBrA4_0057930-TcBrA4_0057940|||n.1227158T>C||||||	GT:AD:DP:GQ:PGT:PID:PL:SB
TcBrA4_Chr1	1227222	.	T	TG	453.73	.	BaseQRankSum=0.606;ClippingRankSum=0.000;DP=104;ExcessHet=3.0103;MLEAC=1,0;MLEAF=0.500,0.00;MQRankSum=-3.943;RAW_MQ=152945.00;ReadPosRankSum=-0.399;ANN=TG|upstream_gene_variant|MODIFIER|cation_transporter_protein%2C_putative|TcBrA4_0057900|transcript|TcBrA4_0057900-RA|protein_coding||c.-4935_-4934insC|||||4935|,TG|upstream_gene_variant|MODIFIER|hypothetical_protein|TcBrA4_0057910|transcript|TcBrA4_0057910-RA|protein_coding||c.-3916_-3915insC|||||3916|,TG|upstream_gene_variant|MODIFIER|hypothetical_protein|TcBrA4_0057920|transcript|TcBrA4_0057920-RA|protein_coding||c.-3015_-3014insC|||||3015|,TG|upstream_gene_variant|MODIFIER|hypothetical_protein%2C_conserved|TcBrA4_0057930|transcript|TcBrA4_0057930-RA|protein_coding||c.-1314_-1313insC|||||1314|,TG|upstream_gene_variant|MODIFIER|hypothetical_protein|TcBrA4_0057940|transcript|TcBrA4_0057940-RA|protein_coding||c.-219_-218insG|||||218|,TG|upstream_gene_variant|MODIFIER|hypothetical_protein|TcBrA4_0057950|transcript|TcBrA4_0057950-RA|protein_coding||c.-1321_-1320insG|||||1320|,TG|upstream_gene_variant|MODIFIER|ubiquitin_carboxyl-terminal_hydrolase%2C_putative|TcBrA4_0057960|transcript|TcBrA4_0057960-RA|protein_coding||c.-4824_-4823insG|||||4823|,TG|intergenic_region|MODIFIER|hypothetical_protein%2C_conserved-hypothetical_protein|TcBrA4_0057930-TcBrA4_0057940|intergenic_region|TcBrA4_0057930-TcBrA4_0057940|||n.1227222_1227223insG||||||	GT:AD:DP:GQ:PGT:PID:PL:SB
TcBrA4_Chr1	1227229	.	G	A	459.77	.	BaseQRankSum=-0.077;ClippingRankSum=0.000;DP=99;ExcessHet=3.0103;MLEAC=1,0;MLEAF=0.500,0.00;MQRankSum=-3.479;RAW_MQ=145037.00;ReadPosRankSum=-0.285;ANN=A|upstream_gene_variant|MODIFIER|cation_transporter_protein%2C_putative|TcBrA4_0057900|transcript|TcBrA4_0057900-RA|protein_coding||c.-4941C>T|||||4941|,A|upstream_gene_variant|MODIFIER|hypothetical_protein|TcBrA4_0057910|transcript|TcBrA4_0057910-RA|protein_coding||c.-3922C>T|||||3922|,A|upstream_gene_variant|MODIFIER|hypothetical_protein|TcBrA4_0057920|transcript|TcBrA4_0057920-RA|protein_coding||c.-3021C>T|||||3021|,A|upstream_gene_variant|MODIFIER|hypothetical_protein%2C_conserved|TcBrA4_0057930|transcript|TcBrA4_0057930-RA|protein_coding||c.-1320C>T|||||1320|,A|upstream_gene_variant|MODIFIER|hypothetical_protein|TcBrA4_0057940|transcript|TcBrA4_0057940-RA|protein_coding||c.-212G>A|||||212|,A|upstream_gene_variant|MODIFIER|hypothetical_protein|TcBrA4_0057950|transcript|TcBrA4_0057950-RA|protein_coding||c.-1314G>A|||||1314|,A|upstream_gene_variant|MODIFIER|ubiquitin_carboxyl-terminal_hydrolase%2C_putative|TcBrA4_0057960|transcript|TcBrA4_0057960-RA|protein_coding||c.-4817G>A|||||4817|,A|intergenic_region|MODIFIER|hypothetical_protein%2C_conserved-hypothetical_protein|TcBrA4_0057930-TcBrA4_0057940|intergenic_region|TcBrA4_0057930-TcBrA4_0057940|||n.1227229G>A||||||	GT:AD:DP:GQ:PGT:PID:PL:SB
TcBrA4_Chr1	1227264	.	C	CT	46.73	.	BaseQRankSum=1.726;ClippingRankSum=0.000;DP=99;ExcessHet=3.0103;MLEAC=1,0;MLEAF=0.500,0.00;MQRankSum=-1.824;RAW_MQ=136267.00;ReadPosRankSum=1.199;ANN=CT|upstream_gene_variant|MODIFIER|cation_transporter_protein%2C_putative|TcBrA4_0057900|transcript|TcBrA4_0057900-RA|protein_coding||c.-4977_-4976insA|||||4977|,CT|upstream_gene_variant|MODIFIER|hypothetical_protein|TcBrA4_0057910|transcript|TcBrA4_0057910-RA|protein_coding||c.-3958_-3957insA|||||3958|,CT|upstream_gene_variant|MODIFIER|hypothetical_protein|TcBrA4_0057920|transcript|TcBrA4_0057920-RA|protein_coding||c.-3057_-3056insA|||||3057|,CT|upstream_gene_variant|MODIFIER|hypothetical_protein%2C_conserved|TcBrA4_0057930|transcript|TcBrA4_0057930-RA|protein_coding||c.-1356_-1355insA|||||1356|,CT|upstream_gene_variant|MODIFIER|hypothetical_protein|TcBrA4_0057940|transcript|TcBrA4_0057940-RA|protein_coding||c.-177_-176insT|||||176|,CT|upstream_gene_variant|MODIFIER|hypothetical_protein|TcBrA4_0057950|transcript|TcBrA4_0057950-RA|protein_coding||c.-1279_-1278insT|||||1278|,CT|upstream_gene_variant|MODIFIER|ubiquitin_carboxyl-terminal_hydrolase%2C_putative|TcBrA4_0057960|transcript|TcBrA4_0057960-RA|protein_coding||c.-4782_-4781insT|||||4781|,CT|intergenic_region|MODIFIER|hypothetical_protein%2C_conserved-hypothetical_protein|TcBrA4_0057930-TcBrA4_0057940|intergenic_region|TcBrA4_0057930-TcBrA4_0057940|||n.1227264_1227265insT||||||	GT:AD:DP:GQ:PGT:PID:PL:SB
TcBrA4_Chr1	1231522	.	CTTA	C	246.73	.	BaseQRankSum=0.114;ClippingRankSum=0.000;DP=104;ExcessHet=3.0103;MLEAC=1,0;MLEAF=0.500,0.00;MQRankSum=-5.054;RAW_MQ=165068.00;ReadPosRankSum=-0.539;ANN=C|upstream_gene_variant|MODIFIER|ubiquitin_carboxyl-terminal_hydrolase%2C_putative|TcBrA4_0057960|transcript|TcBrA4_0057960-RA|protein_coding||c.-523_-521delTTA|||||523|,C|upstream_gene_variant|MODIFIER|hypothetical_protein%2C_conserved|TcBrA4_0057970|transcript|TcBrA4_0057970-RA|protein_coding||c.-2433_-2431delTTA|||||2433|,C|upstream_gene_variant|MODIFIER|hypothetical_protein%2C_conserved|TcBrA4_0057980|transcript|TcBrA4_0057980-RA|protein_coding||c.-4145_-4143delTTA|||||4145|,C|downstream_gene_variant|MODIFIER|hypothetical_protein|TcBrA4_0057940|transcript|TcBrA4_0057940-RA|protein_coding||c.*3063_*3065delTTA|||||3063|,C|downstream_gene_variant|MODIFIER|hypothetical_protein|TcBrA4_0057950|transcript|TcBrA4_0057950-RA|protein_coding||c.*2366_*2368delTTA|||||2366|,C|intergenic_region|MODIFIER|hypothetical_protein-ubiquitin_carboxyl-terminal_hydrolase%2C_putative|TcBrA4_0057950-TcBrA4_0057960|intergenic_region|TcBrA4_0057950-TcBrA4_0057960|||n.1231523_1231525delTTA||||||	GT:AD:DP:GQ:PL:SB
TcBrA4_Chr1	1231736	.	T	C	733.77	.	BaseQRankSum=-1.150;ClippingRankSum=0.000;DP=119;ExcessHet=3.0103;MLEAC=1,0;MLEAF=0.500,0.00;MQRankSum=-4.568;RAW_MQ=208768.00;ReadPosRankSum=0.125;ANN=C|upstream_gene_variant|MODIFIER|ubiquitin_carboxyl-terminal_hydrolase%2C_putative|TcBrA4_0057960|transcript|TcBrA4_0057960-RA|protein_coding||c.-310T>C|||||310|,C|upstream_gene_variant|MODIFIER|hypothetical_protein%2C_conserved|TcBrA4_0057970|transcript|TcBrA4_0057970-RA|protein_coding||c.-2220T>C|||||2220|,C|upstream_gene_variant|MODIFIER|hypothetical_protein%2C_conserved|TcBrA4_0057980|transcript|TcBrA4_0057980-RA|protein_coding||c.-3932T>C|||||3932|,C|upstream_gene_variant|MODIFIER|leucine-rich_repeat_protein_(LRRP)%2C_putative|TcBrA4_0057990|transcript|TcBrA4_0057990-RA|protein_coding||c.-4826T>C|||||4826|,C|downstream_gene_variant|MODIFIER|hypothetical_protein|TcBrA4_0057940|transcript|TcBrA4_0057940-RA|protein_coding||c.*3276T>C|||||3276|,C|downstream_gene_variant|MODIFIER|hypothetical_protein|TcBrA4_0057950|transcript|TcBrA4_0057950-RA|protein_coding||c.*2579T>C|||||2579|,C|intergenic_region|MODIFIER|hypothetical_protein-ubiquitin_carboxyl-terminal_hydrolase%2C_putative|TcBrA4_0057950-TcBrA4_0057960|intergenic_region|TcBrA4_0057950-TcBrA4_0057960|||n.1231736T>C||||||	GT:AD:DP:GQ:PL:SB
TcBrA4_Chr1	1231830	.	T	G	1083.77	.	BaseQRankSum=1.679;ClippingRankSum=0.000;DP=114;ExcessHet=3.0103;MLEAC=1,0;MLEAF=0.500,0.00;MQRankSum=-4.224;RAW_MQ=190310.00;ReadPosRankSum=0.276;ANN=G|upstream_gene_variant|MODIFIER|ubiquitin_carboxyl-terminal_hydrolase%2C_putative|TcBrA4_0057960|transcript|TcBrA4_0057960-RA|protein_coding||c.-216T>G|||||216|,G|upstream_gene_variant|MODIFIER|hypothetical_protein%2C_conserved|TcBrA4_0057970|transcript|TcBrA4_0057970-RA|protein_coding||c.-2126T>G|||||2126|,G|upstream_gene_variant|MODIFIER|hypothetical_protein%2C_conserved|TcBrA4_0057980|transcript|TcBrA4_0057980-RA|protein_coding||c.-3838T>G|||||3838|,G|upstream_gene_variant|MODIFIER|leucine-rich_repeat_protein_(LRRP)%2C_putative|TcBrA4_0057990|transcript|TcBrA4_0057990-RA|protein_coding||c.-4732T>G|||||4732|,G|downstream_gene_variant|MODIFIER|hypothetical_protein|TcBrA4_0057940|transcript|TcBrA4_0057940-RA|protein_coding||c.*3370T>G|||||3370|,G|downstream_gene_variant|MODIFIER|hypothetical_protein|TcBrA4_0057950|transcript|TcBrA4_0057950-RA|protein_coding||c.*2673T>G|||||2673|,G|intergenic_region|MODIFIER|hypothetical_protein-ubiquitin_carboxyl-terminal_hydrolase%2C_putative|TcBrA4_0057950-TcBrA4_0057960|intergenic_region|TcBrA4_0057950-TcBrA4_0057960|||n.1231830T>G||||||	GT:AD:DP:GQ:PL:SB
TcBrA4_Chr1	1231877	.	C	CT	1159.73	.	BaseQRankSum=-1.250;ClippingRankSum=0.000;DP=107;ExcessHet=3.0103;MLEAC=1,0;MLEAF=0.500,0.00;MQRankSum=-3.596;RAW_MQ=177962.00;ReadPosRankSum=0.246;ANN=CT|upstream_gene_variant|MODIFIER|ubiquitin_carboxyl-terminal_hydrolase%2C_putative|TcBrA4_0057960|transcript|TcBrA4_0057960-RA|protein_coding||c.-169_-168insT|||||168|,CT|upstream_gene_variant|MODIFIER|hypothetical_protein%2C_conserved|TcBrA4_0057970|transcript|TcBrA4_0057970-RA|protein_coding||c.-2079_-2078insT|||||2078|,CT|upstream_gene_variant|MODIFIER|hypothetical_protein%2C_conserved|TcBrA4_0057980|transcript|TcBrA4_0057980-RA|protein_coding||c.-3791_-3790insT|||||3790|,CT|upstream_gene_variant|MODIFIER|leucine-rich_repeat_protein_(LRRP)%2C_putative|TcBrA4_0057990|transcript|TcBrA4_0057990-RA|protein_coding||c.-4685_-4684insT|||||4684|,CT|downstream_gene_variant|MODIFIER|hypothetical_protein|TcBrA4_0057940|transcript|TcBrA4_0057940-RA|protein_coding||c.*3417_*3418insT|||||3418|,CT|downstream_gene_variant|MODIFIER|hypothetical_protein|TcBrA4_0057950|transcript|TcBrA4_0057950-RA|protein_coding||c.*2720_*2721insT|||||2721|,CT|intergenic_region|MODIFIER|hypothetical_protein-ubiquitin_carboxyl-terminal_hydrolase%2C_putative|TcBrA4_0057950-TcBrA4_0057960|intergenic_region|TcBrA4_0057950-TcBrA4_0057960|||n.1231877_1231878insT||||||	GT:AD:DP:GQ:PL:SB
TcBrA4_Chr1	1231976	.	T	C	1434.77	.	BaseQRankSum=-2.258;ClippingRankSum=0.000;DP=94;ExcessHet=3.0103;MLEAC=1,0;MLEAF=0.500,0.00;MQRankSum=-4.595;RAW_MQ=144846.00;ReadPosRankSum=-0.671;ANN=C|upstream_gene_variant|MODIFIER|ubiquitin_carboxyl-terminal_hydrolase%2C_putative|TcBrA4_0057960|transcript|TcBrA4_0057960-RA|protein_coding||c.-70T>C|||||70|,C|upstream_gene_variant|MODIFIER|hypothetical_protein%2C_conserved|TcBrA4_0057970|transcript|TcBrA4_0057970-RA|protein_coding||c.-1980T>C|||||1980|,C|upstream_gene_variant|MODIFIER|hypothetical_protein%2C_conserved|TcBrA4_0057980|transcript|TcBrA4_0057980-RA|protein_coding||c.-3692T>C|||||3692|,C|upstream_gene_variant|MODIFIER|leucine-rich_repeat_protein_(LRRP)%2C_putative|TcBrA4_0057990|transcript|TcBrA4_0057990-RA|protein_coding||c.-4586T>C|||||4586|,C|downstream_gene_variant|MODIFIER|hypothetical_protein|TcBrA4_0057940|transcript|TcBrA4_0057940-RA|protein_coding||c.*3516T>C|||||3516|,C|downstream_gene_variant|MODIFIER|hypothetical_protein|TcBrA4_0057950|transcript|TcBrA4_0057950-RA|protein_coding||c.*2819T>C|||||2819|,C|intergenic_region|MODIFIER|hypothetical_protein-ubiquitin_carboxyl-terminal_hydrolase%2C_putative|TcBrA4_0057950-TcBrA4_0057960|intergenic_region|TcBrA4_0057950-TcBrA4_0057960|||n.1231976T>C||||||	GT:AD:DP:GQ:PL:SB
TcBrA4_Chr1	1232222	.	T	C	924.77	.	BaseQRankSum=2.167;ClippingRankSum=0.000;DP=134;ExcessHet=3.0103;MLEAC=1,0;MLEAF=0.500,0.00;MQRankSum=0.000;RAW_MQ=236376.00;ReadPosRankSum=1.330;ANN=C|synonymous_variant|LOW|ubiquitin_carboxyl-terminal_hydrolase%2C_putative|TcBrA4_0057960|transcript|TcBrA4_0057960-RA|protein_coding|1/1|c.177T>C|p.Ala59Ala|177/1674|177/1674|59/557||,C|upstream_gene_variant|MODIFIER|hypothetical_protein%2C_conserved|TcBrA4_0057970|transcript|TcBrA4_0057970-RA|protein_coding||c.-1734T>C|||||1734|,C|upstream_gene_variant|MODIFIER|hypothetical_protein%2C_conserved|TcBrA4_0057980|transcript|TcBrA4_0057980-RA|protein_coding||c.-3446T>C|||||3446|,C|upstream_gene_variant|MODIFIER|leucine-rich_repeat_protein_(LRRP)%2C_putative|TcBrA4_0057990|transcript|TcBrA4_0057990-RA|protein_coding||c.-4340T>C|||||4340|,C|downstream_gene_variant|MODIFIER|hypothetical_protein|TcBrA4_0057940|transcript|TcBrA4_0057940-RA|protein_coding||c.*3762T>C|||||3762|,C|downstream_gene_variant|MODIFIER|hypothetical_protein|TcBrA4_0057950|transcript|TcBrA4_0057950-RA|protein_coding||c.*3065T>C|||||3065|	GT:AD:DP:GQ:PL:SB
TcBrA4_Chr1	1232621	.	A	G	1709.77	.	BaseQRankSum=-0.287;ClippingRankSum=0.000;DP=183;ExcessHet=3.0103;MLEAC=1,0;MLEAF=0.500,0.00;MQRankSum=0.000;RAW_MQ=322812.00;ReadPosRankSum=-1.287;ANN=G|synonymous_variant|LOW|ubiquitin_carboxyl-terminal_hydrolase%2C_putative|TcBrA4_0057960|transcript|TcBrA4_0057960-RA|protein_coding|1/1|c.576A>G|p.Glu192Glu|576/1674|576/1674|192/557||,G|upstream_gene_variant|MODIFIER|hypothetical_protein%2C_conserved|TcBrA4_0057970|transcript|TcBrA4_0057970-RA|protein_coding||c.-1335A>G|||||1335|,G|upstream_gene_variant|MODIFIER|hypothetical_protein%2C_conserved|TcBrA4_0057980|transcript|TcBrA4_0057980-RA|protein_coding||c.-3047A>G|||||3047|,G|upstream_gene_variant|MODIFIER|leucine-rich_repeat_protein_(LRRP)%2C_putative|TcBrA4_0057990|transcript|TcBrA4_0057990-RA|protein_coding||c.-3941A>G|||||3941|,G|downstream_gene_variant|MODIFIER|hypothetical_protein|TcBrA4_0057940|transcript|TcBrA4_0057940-RA|protein_coding||c.*4161A>G|||||4161|,G|downstream_gene_variant|MODIFIER|hypothetical_protein|TcBrA4_0057950|transcript|TcBrA4_0057950-RA|protein_coding||c.*3464A>G|||||3464|	GT:AD:DP:GQ:PL:SB
TcBrA4_Chr1	1233467	.	C	T	2043.77	.	BaseQRankSum=-1.469;ClippingRankSum=0.000;DP=205;ExcessHet=3.0103;MLEAC=1,0;MLEAF=0.500,0.00;MQRankSum=-1.920;RAW_MQ=361292.00;ReadPosRankSum=-1.864;ANN=T|synonymous_variant|LOW|ubiquitin_carboxyl-terminal_hydrolase%2C_putative|TcBrA4_0057960|transcript|TcBrA4_0057960-RA|protein_coding|1/1|c.1422C>T|p.Asn474Asn|1422/1674|1422/1674|474/557||,T|upstream_gene_variant|MODIFIER|hypothetical_protein%2C_conserved|TcBrA4_0057970|transcript|TcBrA4_0057970-RA|protein_coding||c.-489C>T|||||489|,T|upstream_gene_variant|MODIFIER|hypothetical_protein%2C_conserved|TcBrA4_0057980|transcript|TcBrA4_0057980-RA|protein_coding||c.-2201C>T|||||2201|,T|upstream_gene_variant|MODIFIER|leucine-rich_repeat_protein_(LRRP)%2C_putative|TcBrA4_0057990|transcript|TcBrA4_0057990-RA|protein_coding||c.-3095C>T|||||3095|,T|upstream_gene_variant|MODIFIER|hypothetical_protein%2C_conserved|TcBrA4_0058000|transcript|TcBrA4_0058000-RA|protein_coding||c.-4564C>T|||||4564|,T|downstream_gene_variant|MODIFIER|hypothetical_protein|TcBrA4_0057950|transcript|TcBrA4_0057950-RA|protein_coding||c.*4310C>T|||||4310|	GT:AD:DP:GQ:PL:SB
TcBrA4_Chr1	1233662	.	A	G	1762.77	.	BaseQRankSum=0.723;ClippingRankSum=0.000;DP=157;ExcessHet=3.0103;MLEAC=1,0;MLEAF=0.500,0.00;MQRankSum=-5.787;RAW_MQ=272972.00;ReadPosRankSum=0.215;ANN=G|synonymous_variant|LOW|ubiquitin_carboxyl-terminal_hydrolase%2C_putative|TcBrA4_0057960|transcript|TcBrA4_0057960-RA|protein_coding|1/1|c.1617A>G|p.Arg539Arg|1617/1674|1617/1674|539/557||,G|upstream_gene_variant|MODIFIER|hypothetical_protein%2C_conserved|TcBrA4_0057970|transcript|TcBrA4_0057970-RA|protein_coding||c.-294A>G|||||294|,G|upstream_gene_variant|MODIFIER|hypothetical_protein%2C_conserved|TcBrA4_0057980|transcript|TcBrA4_0057980-RA|protein_coding||c.-2006A>G|||||2006|,G|upstream_gene_variant|MODIFIER|leucine-rich_repeat_protein_(LRRP)%2C_putative|TcBrA4_0057990|transcript|TcBrA4_0057990-RA|protein_coding||c.-2900A>G|||||2900|,G|upstream_gene_variant|MODIFIER|hypothetical_protein%2C_conserved|TcBrA4_0058000|transcript|TcBrA4_0058000-RA|protein_coding||c.-4369A>G|||||4369|,G|downstream_gene_variant|MODIFIER|hypothetical_protein|TcBrA4_0057950|transcript|TcBrA4_0057950-RA|protein_coding||c.*4505A>G|||||4505|	GT:AD:DP:GQ:PL:SB
TcBrA4_Chr1	1233734	.	C	T	2169.77	.	BaseQRankSum=-0.659;ClippingRankSum=0.000;DP=158;ExcessHet=3.0103;MLEAC=1,0;MLEAF=0.500,0.00;MQRankSum=-6.693;RAW_MQ=273916.00;ReadPosRankSum=1.041;ANN=T|upstream_gene_variant|MODIFIER|hypothetical_protein%2C_conserved|TcBrA4_0057970|transcript|TcBrA4_0057970-RA|protein_coding||c.-222C>T|||||222|,T|upstream_gene_variant|MODIFIER|hypothetical_protein%2C_conserved|TcBrA4_0057980|transcript|TcBrA4_0057980-RA|protein_coding||c.-1934C>T|||||1934|,T|upstream_gene_variant|MODIFIER|leucine-rich_repeat_protein_(LRRP)%2C_putative|TcBrA4_0057990|transcript|TcBrA4_0057990-RA|protein_coding||c.-2828C>T|||||2828|,T|upstream_gene_variant|MODIFIER|hypothetical_protein%2C_conserved|TcBrA4_0058000|transcript|TcBrA4_0058000-RA|protein_coding||c.-4297C>T|||||4297|,T|downstream_gene_variant|MODIFIER|hypothetical_protein|TcBrA4_0057950|transcript|TcBrA4_0057950-RA|protein_coding||c.*4577C>T|||||4577|,T|downstream_gene_variant|MODIFIER|ubiquitin_carboxyl-terminal_hydrolase%2C_putative|TcBrA4_0057960|transcript|TcBrA4_0057960-RA|protein_coding||c.*15C>T|||||15|,T|intergenic_region|MODIFIER|ubiquitin_carboxyl-terminal_hydrolase%2C_putative-hypothetical_protein%2C_conserved|TcBrA4_0057960-TcBrA4_0057970|intergenic_region|TcBrA4_0057960-TcBrA4_0057970|||n.1233734C>T||||||	GT:AD:DP:GQ:PGT:PID:PL:SB
TcBrA4_Chr1	1233735	.	C	T	2169.77	.	BaseQRankSum=-0.293;ClippingRankSum=0.000;DP=160;ExcessHet=3.0103;MLEAC=1,0;MLEAF=0.500,0.00;MQRankSum=-6.829;RAW_MQ=276256.00;ReadPosRankSum=0.966;ANN=T|upstream_gene_variant|MODIFIER|hypothetical_protein%2C_conserved|TcBrA4_0057970|transcript|TcBrA4_0057970-RA|protein_coding||c.-221C>T|||||221|,T|upstream_gene_variant|MODIFIER|hypothetical_protein%2C_conserved|TcBrA4_0057980|transcript|TcBrA4_0057980-RA|protein_coding||c.-1933C>T|||||1933|,T|upstream_gene_variant|MODIFIER|leucine-rich_repeat_protein_(LRRP)%2C_putative|TcBrA4_0057990|transcript|TcBrA4_0057990-RA|protein_coding||c.-2827C>T|||||2827|,T|upstream_gene_variant|MODIFIER|hypothetical_protein%2C_conserved|TcBrA4_0058000|transcript|TcBrA4_0058000-RA|protein_coding||c.-4296C>T|||||4296|,T|downstream_gene_variant|MODIFIER|hypothetical_protein|TcBrA4_0057950|transcript|TcBrA4_0057950-RA|protein_coding||c.*4578C>T|||||4578|,T|downstream_gene_variant|MODIFIER|ubiquitin_carboxyl-terminal_hydrolase%2C_putative|TcBrA4_0057960|transcript|TcBrA4_0057960-RA|protein_coding||c.*16C>T|||||16|,T|intergenic_region|MODIFIER|ubiquitin_carboxyl-terminal_hydrolase%2C_putative-hypothetical_protein%2C_conserved|TcBrA4_0057960-TcBrA4_0057970|intergenic_region|TcBrA4_0057960-TcBrA4_0057970|||n.1233735C>T||||||	GT:AD:DP:GQ:PGT:PID:PL:SB
TcBrA4_Chr1	1233778	.	A	C	2172.77	.	BaseQRankSum=1.169;ClippingRankSum=0.000;DP=166;ExcessHet=3.0103;MLEAC=1,0;MLEAF=0.500,0.00;MQRankSum=-6.133;RAW_MQ=288684.00;ReadPosRankSum=0.192;ANN=C|upstream_gene_variant|MODIFIER|hypothetical_protein%2C_conserved|TcBrA4_0057970|transcript|TcBrA4_0057970-RA|protein_coding||c.-178A>C|||||178|,C|upstream_gene_variant|MODIFIER|hypothetical_protein%2C_conserved|TcBrA4_0057980|transcript|TcBrA4_0057980-RA|protein_coding||c.-1890A>C|||||1890|,C|upstream_gene_variant|MODIFIER|leucine-rich_repeat_protein_(LRRP)%2C_putative|TcBrA4_0057990|transcript|TcBrA4_0057990-RA|protein_coding||c.-2784A>C|||||2784|,C|upstream_gene_variant|MODIFIER|hypothetical_protein%2C_conserved|TcBrA4_0058000|transcript|TcBrA4_0058000-RA|protein_coding||c.-4253A>C|||||4253|,C|downstream_gene_variant|MODIFIER|hypothetical_protein|TcBrA4_0057950|transcript|TcBrA4_0057950-RA|protein_coding||c.*4621A>C|||||4621|,C|downstream_gene_variant|MODIFIER|ubiquitin_carboxyl-terminal_hydrolase%2C_putative|TcBrA4_0057960|transcript|TcBrA4_0057960-RA|protein_coding||c.*59A>C|||||59|,C|intergenic_region|MODIFIER|ubiquitin_carboxyl-terminal_hydrolase%2C_putative-hypothetical_protein%2C_conserved|TcBrA4_0057960-TcBrA4_0057970|intergenic_region|TcBrA4_0057960-TcBrA4_0057970|||n.1233778A>C||||||	GT:AD:DP:GQ:PGT:PID:PL:SB
TcBrA4_Chr1	1233797	.	A	C	2123.77	.	BaseQRankSum=0.232;ClippingRankSum=0.000;DP=179;ExcessHet=3.0103;MLEAC=1,0;MLEAF=0.500,0.00;MQRankSum=-5.585;RAW_MQ=312272.00;ReadPosRankSum=-1.553;ANN=C|upstream_gene_variant|MODIFIER|hypothetical_protein%2C_conserved|TcBrA4_0057970|transcript|TcBrA4_0057970-RA|protein_coding||c.-159A>C|||||159|,C|upstream_gene_variant|MODIFIER|hypothetical_protein%2C_conserved|TcBrA4_0057980|transcript|TcBrA4_0057980-RA|protein_coding||c.-1871A>C|||||1871|,C|upstream_gene_variant|MODIFIER|leucine-rich_repeat_protein_(LRRP)%2C_putative|TcBrA4_0057990|transcript|TcBrA4_0057990-RA|protein_coding||c.-2765A>C|||||2765|,C|upstream_gene_variant|MODIFIER|hypothetical_protein%2C_conserved|TcBrA4_0058000|transcript|TcBrA4_0058000-RA|protein_coding||c.-4234A>C|||||4234|,C|downstream_gene_variant|MODIFIER|hypothetical_protein|TcBrA4_0057950|transcript|TcBrA4_0057950-RA|protein_coding||c.*4640A>C|||||4640|,C|downstream_gene_variant|MODIFIER|ubiquitin_carboxyl-terminal_hydrolase%2C_putative|TcBrA4_0057960|transcript|TcBrA4_0057960-RA|protein_coding||c.*78A>C|||||78|,C|intergenic_region|MODIFIER|ubiquitin_carboxyl-terminal_hydrolase%2C_putative-hypothetical_protein%2C_conserved|TcBrA4_0057960-TcBrA4_0057970|intergenic_region|TcBrA4_0057960-TcBrA4_0057970|||n.1233797A>C||||||	GT:AD:DP:GQ:PGT:PID:PL:SB
TcBrA4_Chr1	1234226	.	C	A	1194.77	.	BaseQRankSum=-0.936;ClippingRankSum=0.000;DP=140;ExcessHet=3.0103;MLEAC=1,0;MLEAF=0.500,0.00;MQRankSum=0.000;RAW_MQ=246960.00;ReadPosRankSum=1.526;ANN=A|missense_variant|MODERATE|hypothetical_protein%2C_conserved|TcBrA4_0057970|transcript|TcBrA4_0057970-RA|protein_coding|1/1|c.271C>A|p.His91Asn|271/1362|271/1362|91/453||,A|upstream_gene_variant|MODIFIER|hypothetical_protein%2C_conserved|TcBrA4_0057980|transcript|TcBrA4_0057980-RA|protein_coding||c.-1442C>A|||||1442|,A|upstream_gene_variant|MODIFIER|leucine-rich_repeat_protein_(LRRP)%2C_putative|TcBrA4_0057990|transcript|TcBrA4_0057990-RA|protein_coding||c.-2336C>A|||||2336|,A|upstream_gene_variant|MODIFIER|hypothetical_protein%2C_conserved|TcBrA4_0058000|transcript|TcBrA4_0058000-RA|protein_coding||c.-3805C>A|||||3805|,A|upstream_gene_variant|MODIFIER|zinc_finger_protein_family_member%2C_putative|TcBrA4_0058010|transcript|TcBrA4_0058010-RA|protein_coding||c.-4973C>A|||||4973|,A|downstream_gene_variant|MODIFIER|ubiquitin_carboxyl-terminal_hydrolase%2C_putative|TcBrA4_0057960|transcript|TcBrA4_0057960-RA|protein_coding||c.*507C>A|||||507|	GT:AD:DP:GQ:PL:SB
TcBrA4_Chr1	1234351	.	C	A	1182.77	.	BaseQRankSum=1.954;ClippingRankSum=0.000;DP=152;ExcessHet=3.0103;MLEAC=1,0;MLEAF=0.500,0.00;MQRankSum=0.000;RAW_MQ=268128.00;ReadPosRankSum=0.687;ANN=A|synonymous_variant|LOW|hypothetical_protein%2C_conserved|TcBrA4_0057970|transcript|TcBrA4_0057970-RA|protein_coding|1/1|c.396C>A|p.Ala132Ala|396/1362|396/1362|132/453||,A|upstream_gene_variant|MODIFIER|hypothetical_protein%2C_conserved|TcBrA4_0057980|transcript|TcBrA4_0057980-RA|protein_coding||c.-1317C>A|||||1317|,A|upstream_gene_variant|MODIFIER|leucine-rich_repeat_protein_(LRRP)%2C_putative|TcBrA4_0057990|transcript|TcBrA4_0057990-RA|protein_coding||c.-2211C>A|||||2211|,A|upstream_gene_variant|MODIFIER|hypothetical_protein%2C_conserved|TcBrA4_0058000|transcript|TcBrA4_0058000-RA|protein_coding||c.-3680C>A|||||3680|,A|upstream_gene_variant|MODIFIER|zinc_finger_protein_family_member%2C_putative|TcBrA4_0058010|transcript|TcBrA4_0058010-RA|protein_coding||c.-4848C>A|||||4848|,A|downstream_gene_variant|MODIFIER|ubiquitin_carboxyl-terminal_hydrolase%2C_putative|TcBrA4_0057960|transcript|TcBrA4_0057960-RA|protein_coding||c.*632C>A|||||632|	GT:AD:DP:GQ:PL:SB
TcBrA4_Chr1	1234834	.	T	A	1552.77	.	BaseQRankSum=2.736;ClippingRankSum=0.000;DP=196;ExcessHet=3.0103;MLEAC=1,0;MLEAF=0.500,0.00;MQRankSum=0.000;RAW_MQ=345744.00;ReadPosRankSum=0.080;ANN=A|synonymous_variant|LOW|hypothetical_protein%2C_conserved|TcBrA4_0057970|transcript|TcBrA4_0057970-RA|protein_coding|1/1|c.879T>A|p.Ala293Ala|879/1362|879/1362|293/453||,A|upstream_gene_variant|MODIFIER|hypothetical_protein%2C_conserved|TcBrA4_0057980|transcript|TcBrA4_0057980-RA|protein_coding||c.-834T>A|||||834|,A|upstream_gene_variant|MODIFIER|leucine-rich_repeat_protein_(LRRP)%2C_putative|TcBrA4_0057990|transcript|TcBrA4_0057990-RA|protein_coding||c.-1728T>A|||||1728|,A|upstream_gene_variant|MODIFIER|hypothetical_protein%2C_conserved|TcBrA4_0058000|transcript|TcBrA4_0058000-RA|protein_coding||c.-3197T>A|||||3197|,A|upstream_gene_variant|MODIFIER|zinc_finger_protein_family_member%2C_putative|TcBrA4_0058010|transcript|TcBrA4_0058010-RA|protein_coding||c.-4365T>A|||||4365|,A|downstream_gene_variant|MODIFIER|ubiquitin_carboxyl-terminal_hydrolase%2C_putative|TcBrA4_0057960|transcript|TcBrA4_0057960-RA|protein_coding||c.*1115T>A|||||1115|	GT:AD:DP:GQ:PL:SB
TcBrA4_Chr1	1234964	.	A	G	1675.77	.	BaseQRankSum=-0.857;ClippingRankSum=0.000;DP=188;ExcessHet=3.0103;MLEAC=1,0;MLEAF=0.500,0.00;MQRankSum=0.000;RAW_MQ=331632.00;ReadPosRankSum=0.938;ANN=G|missense_variant|MODERATE|hypothetical_protein%2C_conserved|TcBrA4_0057970|transcript|TcBrA4_0057970-RA|protein_coding|1/1|c.1009A>G|p.Thr337Ala|1009/1362|1009/1362|337/453||,G|upstream_gene_variant|MODIFIER|hypothetical_protein%2C_conserved|TcBrA4_0057980|transcript|TcBrA4_0057980-RA|protein_coding||c.-704A>G|||||704|,G|upstream_gene_variant|MODIFIER|leucine-rich_repeat_protein_(LRRP)%2C_putative|TcBrA4_0057990|transcript|TcBrA4_0057990-RA|protein_coding||c.-1598A>G|||||1598|,G|upstream_gene_variant|MODIFIER|hypothetical_protein%2C_conserved|TcBrA4_0058000|transcript|TcBrA4_0058000-RA|protein_coding||c.-3067A>G|||||3067|,G|upstream_gene_variant|MODIFIER|zinc_finger_protein_family_member%2C_putative|TcBrA4_0058010|transcript|TcBrA4_0058010-RA|protein_coding||c.-4235A>G|||||4235|,G|downstream_gene_variant|MODIFIER|ubiquitin_carboxyl-terminal_hydrolase%2C_putative|TcBrA4_0057960|transcript|TcBrA4_0057960-RA|protein_coding||c.*1245A>G|||||1245|	GT:AD:DP:GQ:PL:SB
TcBrA4_Chr1	1235365	.	T	A	1130.77	.	BaseQRankSum=1.051;ClippingRankSum=0.000;DP=159;ExcessHet=3.0103;MLEAC=1,0;MLEAF=0.500,0.00;MQRankSum=-2.547;RAW_MQ=280148.00;ReadPosRankSum=0.695;ANN=A|upstream_gene_variant|MODIFIER|hypothetical_protein%2C_conserved|TcBrA4_0057980|transcript|TcBrA4_0057980-RA|protein_coding||c.-303T>A|||||303|,A|upstream_gene_variant|MODIFIER|leucine-rich_repeat_protein_(LRRP)%2C_putative|TcBrA4_0057990|transcript|TcBrA4_0057990-RA|protein_coding||c.-1197T>A|||||1197|,A|upstream_gene_variant|MODIFIER|hypothetical_protein%2C_conserved|TcBrA4_0058000|transcript|TcBrA4_0058000-RA|protein_coding||c.-2666T>A|||||2666|,A|upstream_gene_variant|MODIFIER|zinc_finger_protein_family_member%2C_putative|TcBrA4_0058010|transcript|TcBrA4_0058010-RA|protein_coding||c.-3834T>A|||||3834|,A|downstream_gene_variant|MODIFIER|ubiquitin_carboxyl-terminal_hydrolase%2C_putative|TcBrA4_0057960|transcript|TcBrA4_0057960-RA|protein_coding||c.*1646T>A|||||1646|,A|downstream_gene_variant|MODIFIER|hypothetical_protein%2C_conserved|TcBrA4_0057970|transcript|TcBrA4_0057970-RA|protein_coding||c.*48T>A|||||48|,A|intergenic_region|MODIFIER|hypothetical_protein%2C_conserved-hypothetical_protein%2C_conserved|TcBrA4_0057970-TcBrA4_0057980|intergenic_region|TcBrA4_0057970-TcBrA4_0057980|||n.1235365T>A||||||	GT:AD:DP:GQ:PL:SB
TcBrA4_Chr1	1235372	.	T	G	1289.73	.	BaseQRankSum=-0.461;ClippingRankSum=0.000;DP=150;ExcessHet=3.0103;MLEAC=1,0,0;MLEAF=0.500,0.00,0.00;MQRankSum=-2.516;RAW_MQ=264272.00;ReadPosRankSum=-0.289;ANN=G|upstream_gene_variant|MODIFIER|hypothetical_protein%2C_conserved|TcBrA4_0057980|transcript|TcBrA4_0057980-RA|protein_coding||c.-296T>G|||||296|,G|upstream_gene_variant|MODIFIER|leucine-rich_repeat_protein_(LRRP)%2C_putative|TcBrA4_0057990|transcript|TcBrA4_0057990-RA|protein_coding||c.-1190T>G|||||1190|,G|upstream_gene_variant|MODIFIER|hypothetical_protein%2C_conserved|TcBrA4_0058000|transcript|TcBrA4_0058000-RA|protein_coding||c.-2659T>G|||||2659|,G|upstream_gene_variant|MODIFIER|zinc_finger_protein_family_member%2C_putative|TcBrA4_0058010|transcript|TcBrA4_0058010-RA|protein_coding||c.-3827T>G|||||3827|,G|downstream_gene_variant|MODIFIER|ubiquitin_carboxyl-terminal_hydrolase%2C_putative|TcBrA4_0057960|transcript|TcBrA4_0057960-RA|protein_coding||c.*1653T>G|||||1653|,G|downstream_gene_variant|MODIFIER|hypothetical_protein%2C_conserved|TcBrA4_0057970|transcript|TcBrA4_0057970-RA|protein_coding||c.*55T>G|||||55|,G|intergenic_region|MODIFIER|hypothetical_protein%2C_conserved-hypothetical_protein%2C_conserved|TcBrA4_0057970-TcBrA4_0057980|intergenic_region|TcBrA4_0057970-TcBrA4_0057980|||n.1235372T>G||||||	GT:AD:DP:GQ:PL:SB
TcBrA4_Chr1	1235430	.	A	G	1146.77	.	BaseQRankSum=-0.184;ClippingRankSum=0.000;DP=136;ExcessHet=3.0103;MLEAC=1,0;MLEAF=0.500,0.00;MQRankSum=-2.188;RAW_MQ=239576.00;ReadPosRankSum=-0.223;ANN=G|upstream_gene_variant|MODIFIER|hypothetical_protein%2C_conserved|TcBrA4_0057980|transcript|TcBrA4_0057980-RA|protein_coding||c.-238A>G|||||238|,G|upstream_gene_variant|MODIFIER|leucine-rich_repeat_protein_(LRRP)%2C_putative|TcBrA4_0057990|transcript|TcBrA4_0057990-RA|protein_coding||c.-1132A>G|||||1132|,G|upstream_gene_variant|MODIFIER|hypothetical_protein%2C_conserved|TcBrA4_0058000|transcript|TcBrA4_0058000-RA|protein_coding||c.-2601A>G|||||2601|,G|upstream_gene_variant|MODIFIER|zinc_finger_protein_family_member%2C_putative|TcBrA4_0058010|transcript|TcBrA4_0058010-RA|protein_coding||c.-3769A>G|||||3769|,G|downstream_gene_variant|MODIFIER|ubiquitin_carboxyl-terminal_hydrolase%2C_putative|TcBrA4_0057960|transcript|TcBrA4_0057960-RA|protein_coding||c.*1711A>G|||||1711|,G|downstream_gene_variant|MODIFIER|hypothetical_protein%2C_conserved|TcBrA4_0057970|transcript|TcBrA4_0057970-RA|protein_coding||c.*113A>G|||||113|,G|intergenic_region|MODIFIER|hypothetical_protein%2C_conserved-hypothetical_protein%2C_conserved|TcBrA4_0057970-TcBrA4_0057980|intergenic_region|TcBrA4_0057970-TcBrA4_0057980|||n.1235430A>G||||||	GT:AD:DP:GQ:PL:SB
TcBrA4_Chr1	1236367	.	T	A	742.77	.	BaseQRankSum=1.351;ClippingRankSum=0.000;DP=135;ExcessHet=3.0103;MLEAC=1,0;MLEAF=0.500,0.00;MQRankSum=-7.178;RAW_MQ=221109.00;ReadPosRankSum=-0.860;ANN=A|upstream_gene_variant|MODIFIER|leucine-rich_repeat_protein_(LRRP)%2C_putative|TcBrA4_0057990|transcript|TcBrA4_0057990-RA|protein_coding||c.-195T>A|||||195|,A|upstream_gene_variant|MODIFIER|hypothetical_protein%2C_conserved|TcBrA4_0058000|transcript|TcBrA4_0058000-RA|protein_coding||c.-1664T>A|||||1664|,A|upstream_gene_variant|MODIFIER|zinc_finger_protein_family_member%2C_putative|TcBrA4_0058010|transcript|TcBrA4_0058010-RA|protein_coding||c.-2832T>A|||||2832|,A|downstream_gene_variant|MODIFIER|ubiquitin_carboxyl-terminal_hydrolase%2C_putative|TcBrA4_0057960|transcript|TcBrA4_0057960-RA|protein_coding||c.*2648T>A|||||2648|,A|downstream_gene_variant|MODIFIER|hypothetical_protein%2C_conserved|TcBrA4_0057970|transcript|TcBrA4_0057970-RA|protein_coding||c.*1050T>A|||||1050|,A|downstream_gene_variant|MODIFIER|hypothetical_protein%2C_conserved|TcBrA4_0057980|transcript|TcBrA4_0057980-RA|protein_coding||c.*37T>A|||||37|,A|intergenic_region|MODIFIER|hypothetical_protein%2C_conserved-leucine-rich_repeat_protein_(LRRP)%2C_putative|TcBrA4_0057980-TcBrA4_0057990|intergenic_region|TcBrA4_0057980-TcBrA4_0057990|||n.1236367T>A||||||	GT:AD:DP:GQ:PL:SB
TcBrA4_Chr1	1236408	.	C	A	809.77	.	BaseQRankSum=1.338;ClippingRankSum=0.000;DP=123;ExcessHet=3.0103;MLEAC=1,0;MLEAF=0.500,0.00;MQRankSum=-9.902;RAW_MQ=192508.00;ReadPosRankSum=-1.242;ANN=A|upstream_gene_variant|MODIFIER|leucine-rich_repeat_protein_(LRRP)%2C_putative|TcBrA4_0057990|transcript|TcBrA4_0057990-RA|protein_coding||c.-154C>A|||||154|,A|upstream_gene_variant|MODIFIER|hypothetical_protein%2C_conserved|TcBrA4_0058000|transcript|TcBrA4_0058000-RA|protein_coding||c.-1623C>A|||||1623|,A|upstream_gene_variant|MODIFIER|zinc_finger_protein_family_member%2C_putative|TcBrA4_0058010|transcript|TcBrA4_0058010-RA|protein_coding||c.-2791C>A|||||2791|,A|downstream_gene_variant|MODIFIER|ubiquitin_carboxyl-terminal_hydrolase%2C_putative|TcBrA4_0057960|transcript|TcBrA4_0057960-RA|protein_coding||c.*2689C>A|||||2689|,A|downstream_gene_variant|MODIFIER|hypothetical_protein%2C_conserved|TcBrA4_0057970|transcript|TcBrA4_0057970-RA|protein_coding||c.*1091C>A|||||1091|,A|downstream_gene_variant|MODIFIER|hypothetical_protein%2C_conserved|TcBrA4_0057980|transcript|TcBrA4_0057980-RA|protein_coding||c.*78C>A|||||78|,A|intergenic_region|MODIFIER|hypothetical_protein%2C_conserved-leucine-rich_repeat_protein_(LRRP)%2C_putative|TcBrA4_0057980-TcBrA4_0057990|intergenic_region|TcBrA4_0057980-TcBrA4_0057990|||n.1236408C>A||||||	GT:AD:DP:GQ:PL:SB
TcBrA4_Chr1	1236921	.	G	A	1529.77	.	BaseQRankSum=-0.751;ClippingRankSum=0.000;DP=158;ExcessHet=3.0103;MLEAC=1,0;MLEAF=0.500,0.00;MQRankSum=0.000;RAW_MQ=278712.00;ReadPosRankSum=-0.480;ANN=A|synonymous_variant|LOW|leucine-rich_repeat_protein_(LRRP)%2C_putative|TcBrA4_0057990|transcript|TcBrA4_0057990-RA|protein_coding|1/1|c.360G>A|p.Lys120Lys|360/1182|360/1182|120/393||,A|upstream_gene_variant|MODIFIER|hypothetical_protein%2C_conserved|TcBrA4_0058000|transcript|TcBrA4_0058000-RA|protein_coding||c.-1110G>A|||||1110|,A|upstream_gene_variant|MODIFIER|zinc_finger_protein_family_member%2C_putative|TcBrA4_0058010|transcript|TcBrA4_0058010-RA|protein_coding||c.-2278G>A|||||2278|,A|downstream_gene_variant|MODIFIER|ubiquitin_carboxyl-terminal_hydrolase%2C_putative|TcBrA4_0057960|transcript|TcBrA4_0057960-RA|protein_coding||c.*3202G>A|||||3202|,A|downstream_gene_variant|MODIFIER|hypothetical_protein%2C_conserved|TcBrA4_0057970|transcript|TcBrA4_0057970-RA|protein_coding||c.*1604G>A|||||1604|,A|downstream_gene_variant|MODIFIER|hypothetical_protein%2C_conserved|TcBrA4_0057980|transcript|TcBrA4_0057980-RA|protein_coding||c.*591G>A|||||591|	GT:AD:DP:GQ:PL:SB
TcBrA4_Chr1	1237752	.	CA	C	1059.73	.	BaseQRankSum=2.068;ClippingRankSum=0.000;DP=114;ExcessHet=3.0103;MLEAC=0,0,0,1,0;MLEAF=0.00,0.00,0.00,0.500,0.00;MQRankSum=-6.187;RAW_MQ=181863.00;ReadPosRankSum=-2.555;ANN=C|upstream_gene_variant|MODIFIER|hypothetical_protein%2C_conserved|TcBrA4_0058000|transcript|TcBrA4_0058000-RA|protein_coding||c.-278delA|||||278|,C|upstream_gene_variant|MODIFIER|zinc_finger_protein_family_member%2C_putative|TcBrA4_0058010|transcript|TcBrA4_0058010-RA|protein_coding||c.-1446delA|||||1446|,C|downstream_gene_variant|MODIFIER|ubiquitin_carboxyl-terminal_hydrolase%2C_putative|TcBrA4_0057960|transcript|TcBrA4_0057960-RA|protein_coding||c.*4034delA|||||4034|,C|downstream_gene_variant|MODIFIER|hypothetical_protein%2C_conserved|TcBrA4_0057970|transcript|TcBrA4_0057970-RA|protein_coding||c.*2436delA|||||2436|,C|downstream_gene_variant|MODIFIER|hypothetical_protein%2C_conserved|TcBrA4_0057980|transcript|TcBrA4_0057980-RA|protein_coding||c.*1423delA|||||1423|,C|downstream_gene_variant|MODIFIER|leucine-rich_repeat_protein_(LRRP)%2C_putative|TcBrA4_0057990|transcript|TcBrA4_0057990-RA|protein_coding||c.*10delA|||||10|,C|intergenic_region|MODIFIER|leucine-rich_repeat_protein_(LRRP)%2C_putative-hypothetical_protein%2C_conserved|TcBrA4_0057990-TcBrA4_0058000|intergenic_region|TcBrA4_0057990-TcBrA4_0058000|||n.1237753delA||||||	GT:AD:DP:GQ:PL:SB
TcBrA4_Chr1	1237788	.	T	A	0	.	BaseQRankSum=-3.307;ClippingRankSum=0.000;DP=111;ExcessHet=3.0103;MLEAC=0,0;MLEAF=0.00,0.00;MQRankSum=-0.042;RAW_MQ=177391.00;ReadPosRankSum=-2.012;ANN=A|upstream_gene_variant|MODIFIER|hypothetical_protein%2C_conserved|TcBrA4_0058000|transcript|TcBrA4_0058000-RA|protein_coding||c.-243T>A|||||243|,A|upstream_gene_variant|MODIFIER|zinc_finger_protein_family_member%2C_putative|TcBrA4_0058010|transcript|TcBrA4_0058010-RA|protein_coding||c.-1411T>A|||||1411|,A|downstream_gene_variant|MODIFIER|ubiquitin_carboxyl-terminal_hydrolase%2C_putative|TcBrA4_0057960|transcript|TcBrA4_0057960-RA|protein_coding||c.*4069T>A|||||4069|,A|downstream_gene_variant|MODIFIER|hypothetical_protein%2C_conserved|TcBrA4_0057970|transcript|TcBrA4_0057970-RA|protein_coding||c.*2471T>A|||||2471|,A|downstream_gene_variant|MODIFIER|hypothetical_protein%2C_conserved|TcBrA4_0057980|transcript|TcBrA4_0057980-RA|protein_coding||c.*1458T>A|||||1458|,A|downstream_gene_variant|MODIFIER|leucine-rich_repeat_protein_(LRRP)%2C_putative|TcBrA4_0057990|transcript|TcBrA4_0057990-RA|protein_coding||c.*45T>A|||||45|,A|intergenic_region|MODIFIER|leucine-rich_repeat_protein_(LRRP)%2C_putative-hypothetical_protein%2C_conserved|TcBrA4_0057990-TcBrA4_0058000|intergenic_region|TcBrA4_0057990-TcBrA4_0058000|||n.1237788T>A||||||	GT:AD:DP:GQ:PL:SB
TcBrA4_Chr1	1237790	.	A	AT	469.73	.	BaseQRankSum=1.964;ClippingRankSum=0.000;DP=115;ExcessHet=3.0103;MLEAC=1,0;MLEAF=0.500,0.00;MQRankSum=-8.392;RAW_MQ=183259.00;ReadPosRankSum=-1.383;ANN=AT|upstream_gene_variant|MODIFIER|hypothetical_protein%2C_conserved|TcBrA4_0058000|transcript|TcBrA4_0058000-RA|protein_coding||c.-241_-240insT|||||240|,AT|upstream_gene_variant|MODIFIER|zinc_finger_protein_family_member%2C_putative|TcBrA4_0058010|transcript|TcBrA4_0058010-RA|protein_coding||c.-1409_-1408insT|||||1408|,AT|downstream_gene_variant|MODIFIER|ubiquitin_carboxyl-terminal_hydrolase%2C_putative|TcBrA4_0057960|transcript|TcBrA4_0057960-RA|protein_coding||c.*4071_*4072insT|||||4072|,AT|downstream_gene_variant|MODIFIER|hypothetical_protein%2C_conserved|TcBrA4_0057970|transcript|TcBrA4_0057970-RA|protein_coding||c.*2473_*2474insT|||||2474|,AT|downstream_gene_variant|MODIFIER|hypothetical_protein%2C_conserved|TcBrA4_0057980|transcript|TcBrA4_0057980-RA|protein_coding||c.*1460_*1461insT|||||1461|,AT|downstream_gene_variant|MODIFIER|leucine-rich_repeat_protein_(LRRP)%2C_putative|TcBrA4_0057990|transcript|TcBrA4_0057990-RA|protein_coding||c.*47_*48insT|||||48|,AT|intergenic_region|MODIFIER|leucine-rich_repeat_protein_(LRRP)%2C_putative-hypothetical_protein%2C_conserved|TcBrA4_0057990-TcBrA4_0058000|intergenic_region|TcBrA4_0057990-TcBrA4_0058000|||n.1237790_1237791insT||||||	GT:AD:DP:GQ:PL:SB
TcBrA4_Chr1	1237915	.	G	A	519.77	.	BaseQRankSum=1.100;ClippingRankSum=0.000;DP=110;ExcessHet=3.0103;MLEAC=1,0;MLEAF=0.500,0.00;MQRankSum=-8.791;RAW_MQ=176236.00;ReadPosRankSum=-1.682;ANN=A|upstream_gene_variant|MODIFIER|hypothetical_protein%2C_conserved|TcBrA4_0058000|transcript|TcBrA4_0058000-RA|protein_coding||c.-116G>A|||||116|,A|upstream_gene_variant|MODIFIER|zinc_finger_protein_family_member%2C_putative|TcBrA4_0058010|transcript|TcBrA4_0058010-RA|protein_coding||c.-1284G>A|||||1284|,A|downstream_gene_variant|MODIFIER|ubiquitin_carboxyl-terminal_hydrolase%2C_putative|TcBrA4_0057960|transcript|TcBrA4_0057960-RA|protein_coding||c.*4196G>A|||||4196|,A|downstream_gene_variant|MODIFIER|hypothetical_protein%2C_conserved|TcBrA4_0057970|transcript|TcBrA4_0057970-RA|protein_coding||c.*2598G>A|||||2598|,A|downstream_gene_variant|MODIFIER|hypothetical_protein%2C_conserved|TcBrA4_0057980|transcript|TcBrA4_0057980-RA|protein_coding||c.*1585G>A|||||1585|,A|downstream_gene_variant|MODIFIER|leucine-rich_repeat_protein_(LRRP)%2C_putative|TcBrA4_0057990|transcript|TcBrA4_0057990-RA|protein_coding||c.*172G>A|||||172|,A|intergenic_region|MODIFIER|leucine-rich_repeat_protein_(LRRP)%2C_putative-hypothetical_protein%2C_conserved|TcBrA4_0057990-TcBrA4_0058000|intergenic_region|TcBrA4_0057990-TcBrA4_0058000|||n.1237915G>A||||||	GT:AD:DP:GQ:PL:SB
TcBrA4_Chr1	1237965	.	A	ATT	771.73	.	BaseQRankSum=-1.174;ClippingRankSum=0.000;DP=107;ExcessHet=3.0103;MLEAC=1,0;MLEAF=0.500,0.00;MQRankSum=-8.404;RAW_MQ=171476.00;ReadPosRankSum=-1.328;ANN=ATT|upstream_gene_variant|MODIFIER|hypothetical_protein%2C_conserved|TcBrA4_0058000|transcript|TcBrA4_0058000-RA|protein_coding||c.-66_-65insTT|||||65|,ATT|upstream_gene_variant|MODIFIER|zinc_finger_protein_family_member%2C_putative|TcBrA4_0058010|transcript|TcBrA4_0058010-RA|protein_coding||c.-1234_-1233insTT|||||1233|,ATT|downstream_gene_variant|MODIFIER|ubiquitin_carboxyl-terminal_hydrolase%2C_putative|TcBrA4_0057960|transcript|TcBrA4_0057960-RA|protein_coding||c.*4246_*4247insTT|||||4247|,ATT|downstream_gene_variant|MODIFIER|hypothetical_protein%2C_conserved|TcBrA4_0057970|transcript|TcBrA4_0057970-RA|protein_coding||c.*2648_*2649insTT|||||2649|,ATT|downstream_gene_variant|MODIFIER|hypothetical_protein%2C_conserved|TcBrA4_0057980|transcript|TcBrA4_0057980-RA|protein_coding||c.*1635_*1636insTT|||||1636|,ATT|downstream_gene_variant|MODIFIER|leucine-rich_repeat_protein_(LRRP)%2C_putative|TcBrA4_0057990|transcript|TcBrA4_0057990-RA|protein_coding||c.*222_*223insTT|||||223|,ATT|intergenic_region|MODIFIER|leucine-rich_repeat_protein_(LRRP)%2C_putative-hypothetical_protein%2C_conserved|TcBrA4_0057990-TcBrA4_0058000|intergenic_region|TcBrA4_0057990-TcBrA4_0058000|||n.1237965_1237966insTT||||||	GT:AD:DP:GQ:PGT:PID:PL:SB
TcBrA4_Chr1	1237980	.	C	T	865.77	.	BaseQRankSum=0.641;ClippingRankSum=0.000;DP=103;ExcessHet=3.0103;MLEAC=1,0;MLEAF=0.500,0.00;MQRankSum=-8.753;RAW_MQ=164584.00;ReadPosRankSum=-1.215;ANN=T|upstream_gene_variant|MODIFIER|hypothetical_protein%2C_conserved|TcBrA4_0058000|transcript|TcBrA4_0058000-RA|protein_coding||c.-51C>T|||||51|,T|upstream_gene_variant|MODIFIER|zinc_finger_protein_family_member%2C_putative|TcBrA4_0058010|transcript|TcBrA4_0058010-RA|protein_coding||c.-1219C>T|||||1219|,T|downstream_gene_variant|MODIFIER|ubiquitin_carboxyl-terminal_hydrolase%2C_putative|TcBrA4_0057960|transcript|TcBrA4_0057960-RA|protein_coding||c.*4261C>T|||||4261|,T|downstream_gene_variant|MODIFIER|hypothetical_protein%2C_conserved|TcBrA4_0057970|transcript|TcBrA4_0057970-RA|protein_coding||c.*2663C>T|||||2663|,T|downstream_gene_variant|MODIFIER|hypothetical_protein%2C_conserved|TcBrA4_0057980|transcript|TcBrA4_0057980-RA|protein_coding||c.*1650C>T|||||1650|,T|downstream_gene_variant|MODIFIER|leucine-rich_repeat_protein_(LRRP)%2C_putative|TcBrA4_0057990|transcript|TcBrA4_0057990-RA|protein_coding||c.*237C>T|||||237|,T|intergenic_region|MODIFIER|leucine-rich_repeat_protein_(LRRP)%2C_putative-hypothetical_protein%2C_conserved|TcBrA4_0057990-TcBrA4_0058000|intergenic_region|TcBrA4_0057990-TcBrA4_0058000|||n.1237980C>T||||||	GT:AD:DP:GQ:PGT:PID:PL:SB
TcBrA4_Chr1	1237994	.	A	AATT	789.73	.	BaseQRankSum=1.258;ClippingRankSum=0.000;DP=95;ExcessHet=3.0103;MLEAC=1,0;MLEAF=0.500,0.00;MQRankSum=-8.005;RAW_MQ=153176.00;ReadPosRankSum=-0.655;ANN=AATT|upstream_gene_variant|MODIFIER|hypothetical_protein%2C_conserved|TcBrA4_0058000|transcript|TcBrA4_0058000-RA|protein_coding||c.-37_-36insATT|||||36|,AATT|upstream_gene_variant|MODIFIER|zinc_finger_protein_family_member%2C_putative|TcBrA4_0058010|transcript|TcBrA4_0058010-RA|protein_coding||c.-1205_-1204insATT|||||1204|,AATT|downstream_gene_variant|MODIFIER|ubiquitin_carboxyl-terminal_hydrolase%2C_putative|TcBrA4_0057960|transcript|TcBrA4_0057960-RA|protein_coding||c.*4275_*4276insATT|||||4276|,AATT|downstream_gene_variant|MODIFIER|hypothetical_protein%2C_conserved|TcBrA4_0057970|transcript|TcBrA4_0057970-RA|protein_coding||c.*2677_*2678insATT|||||2678|,AATT|downstream_gene_variant|MODIFIER|hypothetical_protein%2C_conserved|TcBrA4_0057980|transcript|TcBrA4_0057980-RA|protein_coding||c.*1664_*1665insATT|||||1665|,AATT|downstream_gene_variant|MODIFIER|leucine-rich_repeat_protein_(LRRP)%2C_putative|TcBrA4_0057990|transcript|TcBrA4_0057990-RA|protein_coding||c.*251_*252insATT|||||252|,AATT|intergenic_region|MODIFIER|leucine-rich_repeat_protein_(LRRP)%2C_putative-hypothetical_protein%2C_conserved|TcBrA4_0057990-TcBrA4_0058000|intergenic_region|TcBrA4_0057990-TcBrA4_0058000|||n.1237994_1237995insATT||||||	GT:AD:DP:GQ:PGT:PID:PL:SB
TcBrA4_Chr1	1239135	.	G	T	1501.77	.	BaseQRankSum=0.054;ClippingRankSum=0.000;DP=160;ExcessHet=3.0103;MLEAC=1,0;MLEAF=0.500,0.00;MQRankSum=-2.903;RAW_MQ=281584.00;ReadPosRankSum=-0.645;ANN=T|upstream_gene_variant|MODIFIER|zinc_finger_protein_family_member%2C_putative|TcBrA4_0058010|transcript|TcBrA4_0058010-RA|protein_coding||c.-64G>T|||||64|,T|upstream_gene_variant|MODIFIER|arginyl-tRNA_synthetase%2C_putative|TcBrA4_0058020|transcript|TcBrA4_0058020-RA|protein_coding||c.-4115G>T|||||4115|,T|downstream_gene_variant|MODIFIER|hypothetical_protein%2C_conserved|TcBrA4_0057970|transcript|TcBrA4_0057970-RA|protein_coding||c.*3818G>T|||||3818|,T|downstream_gene_variant|MODIFIER|hypothetical_protein%2C_conserved|TcBrA4_0057980|transcript|TcBrA4_0057980-RA|protein_coding||c.*2805G>T|||||2805|,T|downstream_gene_variant|MODIFIER|leucine-rich_repeat_protein_(LRRP)%2C_putative|TcBrA4_0057990|transcript|TcBrA4_0057990-RA|protein_coding||c.*1392G>T|||||1392|,T|downstream_gene_variant|MODIFIER|hypothetical_protein%2C_conserved|TcBrA4_0058000|transcript|TcBrA4_0058000-RA|protein_coding||c.*277G>T|||||277|,T|intergenic_region|MODIFIER|hypothetical_protein%2C_conserved-zinc_finger_protein_family_member%2C_putative|TcBrA4_0058000-TcBrA4_0058010|intergenic_region|TcBrA4_0058000-TcBrA4_0058010|||n.1239135G>T||||||	GT:AD:DP:GQ:PL:SB
TcBrA4_Chr1	1239169	.	G	C	1662.77	.	BaseQRankSum=1.987;ClippingRankSum=0.000;DP=166;ExcessHet=3.0103;MLEAC=1,0;MLEAF=0.500,0.00;MQRankSum=-3.528;RAW_MQ=292004.00;ReadPosRankSum=0.778;ANN=C|upstream_gene_variant|MODIFIER|zinc_finger_protein_family_member%2C_putative|TcBrA4_0058010|transcript|TcBrA4_0058010-RA|protein_coding||c.-30G>C|||||30|,C|upstream_gene_variant|MODIFIER|arginyl-tRNA_synthetase%2C_putative|TcBrA4_0058020|transcript|TcBrA4_0058020-RA|protein_coding||c.-4081G>C|||||4081|,C|downstream_gene_variant|MODIFIER|hypothetical_protein%2C_conserved|TcBrA4_0057970|transcript|TcBrA4_0057970-RA|protein_coding||c.*3852G>C|||||3852|,C|downstream_gene_variant|MODIFIER|hypothetical_protein%2C_conserved|TcBrA4_0057980|transcript|TcBrA4_0057980-RA|protein_coding||c.*2839G>C|||||2839|,C|downstream_gene_variant|MODIFIER|leucine-rich_repeat_protein_(LRRP)%2C_putative|TcBrA4_0057990|transcript|TcBrA4_0057990-RA|protein_coding||c.*1426G>C|||||1426|,C|downstream_gene_variant|MODIFIER|hypothetical_protein%2C_conserved|TcBrA4_0058000|transcript|TcBrA4_0058000-RA|protein_coding||c.*311G>C|||||311|,C|intergenic_region|MODIFIER|hypothetical_protein%2C_conserved-zinc_finger_protein_family_member%2C_putative|TcBrA4_0058000-TcBrA4_0058010|intergenic_region|TcBrA4_0058000-TcBrA4_0058010|||n.1239169G>C||||||	GT:AD:DP:GQ:PGT:PID:PL:SB
TcBrA4_Chr1	1239171	.	G	A	1662.77	.	BaseQRankSum=1.018;ClippingRankSum=0.000;DP=164;ExcessHet=3.0103;MLEAC=1,0;MLEAF=0.500,0.00;MQRankSum=-3.513;RAW_MQ=288476.00;ReadPosRankSum=0.868;ANN=A|upstream_gene_variant|MODIFIER|zinc_finger_protein_family_member%2C_putative|TcBrA4_0058010|transcript|TcBrA4_0058010-RA|protein_coding||c.-28G>A|||||28|,A|upstream_gene_variant|MODIFIER|arginyl-tRNA_synthetase%2C_putative|TcBrA4_0058020|transcript|TcBrA4_0058020-RA|protein_coding||c.-4079G>A|||||4079|,A|downstream_gene_variant|MODIFIER|hypothetical_protein%2C_conserved|TcBrA4_0057970|transcript|TcBrA4_0057970-RA|protein_coding||c.*3854G>A|||||3854|,A|downstream_gene_variant|MODIFIER|hypothetical_protein%2C_conserved|TcBrA4_0057980|transcript|TcBrA4_0057980-RA|protein_coding||c.*2841G>A|||||2841|,A|downstream_gene_variant|MODIFIER|leucine-rich_repeat_protein_(LRRP)%2C_putative|TcBrA4_0057990|transcript|TcBrA4_0057990-RA|protein_coding||c.*1428G>A|||||1428|,A|downstream_gene_variant|MODIFIER|hypothetical_protein%2C_conserved|TcBrA4_0058000|transcript|TcBrA4_0058000-RA|protein_coding||c.*313G>A|||||313|,A|intergenic_region|MODIFIER|hypothetical_protein%2C_conserved-zinc_finger_protein_family_member%2C_putative|TcBrA4_0058000-TcBrA4_0058010|intergenic_region|TcBrA4_0058000-TcBrA4_0058010|||n.1239171G>A||||||	GT:AD:DP:GQ:PGT:PID:PL:SB
TcBrA4_Chr1	1239447	.	A	G	1258.77	.	BaseQRankSum=0.986;ClippingRankSum=0.000;DP=145;ExcessHet=3.0103;MLEAC=1,0;MLEAF=0.500,0.00;MQRankSum=0.000;RAW_MQ=255780.00;ReadPosRankSum=0.589;ANN=G|synonymous_variant|LOW|zinc_finger_protein_family_member%2C_putative|TcBrA4_0058010|transcript|TcBrA4_0058010-RA|protein_coding|1/1|c.249A>G|p.Gly83Gly|249/1554|249/1554|83/517||,G|upstream_gene_variant|MODIFIER|arginyl-tRNA_synthetase%2C_putative|TcBrA4_0058020|transcript|TcBrA4_0058020-RA|protein_coding||c.-3803A>G|||||3803|,G|downstream_gene_variant|MODIFIER|hypothetical_protein%2C_conserved|TcBrA4_0057970|transcript|TcBrA4_0057970-RA|protein_coding||c.*4130A>G|||||4130|,G|downstream_gene_variant|MODIFIER|hypothetical_protein%2C_conserved|TcBrA4_0057980|transcript|TcBrA4_0057980-RA|protein_coding||c.*3117A>G|||||3117|,G|downstream_gene_variant|MODIFIER|leucine-rich_repeat_protein_(LRRP)%2C_putative|TcBrA4_0057990|transcript|TcBrA4_0057990-RA|protein_coding||c.*1704A>G|||||1704|,G|downstream_gene_variant|MODIFIER|hypothetical_protein%2C_conserved|TcBrA4_0058000|transcript|TcBrA4_0058000-RA|protein_coding||c.*589A>G|||||589|	GT:AD:DP:GQ:PL:SB
TcBrA4_Chr1	1239504	.	T	C	1533.77	.	BaseQRankSum=1.074;ClippingRankSum=0.000;DP=139;ExcessHet=3.0103;MLEAC=1,0;MLEAF=0.500,0.00;MQRankSum=0.000;RAW_MQ=245196.00;ReadPosRankSum=-0.107;ANN=C|synonymous_variant|LOW|zinc_finger_protein_family_member%2C_putative|TcBrA4_0058010|transcript|TcBrA4_0058010-RA|protein_coding|1/1|c.306T>C|p.Gly102Gly|306/1554|306/1554|102/517||,C|upstream_gene_variant|MODIFIER|arginyl-tRNA_synthetase%2C_putative|TcBrA4_0058020|transcript|TcBrA4_0058020-RA|protein_coding||c.-3746T>C|||||3746|,C|downstream_gene_variant|MODIFIER|hypothetical_protein%2C_conserved|TcBrA4_0057970|transcript|TcBrA4_0057970-RA|protein_coding||c.*4187T>C|||||4187|,C|downstream_gene_variant|MODIFIER|hypothetical_protein%2C_conserved|TcBrA4_0057980|transcript|TcBrA4_0057980-RA|protein_coding||c.*3174T>C|||||3174|,C|downstream_gene_variant|MODIFIER|leucine-rich_repeat_protein_(LRRP)%2C_putative|TcBrA4_0057990|transcript|TcBrA4_0057990-RA|protein_coding||c.*1761T>C|||||1761|,C|downstream_gene_variant|MODIFIER|hypothetical_protein%2C_conserved|TcBrA4_0058000|transcript|TcBrA4_0058000-RA|protein_coding||c.*646T>C|||||646|	GT:AD:DP:GQ:PL:SB
TcBrA4_Chr1	1240299	.	A	G	1701.77	.	BaseQRankSum=-2.710;ClippingRankSum=0.000;DP=147;ExcessHet=3.0103;MLEAC=1,0;MLEAF=0.500,0.00;MQRankSum=0.000;RAW_MQ=259308.00;ReadPosRankSum=-0.618;ANN=G|synonymous_variant|LOW|zinc_finger_protein_family_member%2C_putative|TcBrA4_0058010|transcript|TcBrA4_0058010-RA|protein_coding|1/1|c.1101A>G|p.Leu367Leu|1101/1554|1101/1554|367/517||,G|upstream_gene_variant|MODIFIER|arginyl-tRNA_synthetase%2C_putative|TcBrA4_0058020|transcript|TcBrA4_0058020-RA|protein_coding||c.-2951A>G|||||2951|,G|downstream_gene_variant|MODIFIER|hypothetical_protein%2C_conserved|TcBrA4_0057970|transcript|TcBrA4_0057970-RA|protein_coding||c.*4982A>G|||||4982|,G|downstream_gene_variant|MODIFIER|hypothetical_protein%2C_conserved|TcBrA4_0057980|transcript|TcBrA4_0057980-RA|protein_coding||c.*3969A>G|||||3969|,G|downstream_gene_variant|MODIFIER|leucine-rich_repeat_protein_(LRRP)%2C_putative|TcBrA4_0057990|transcript|TcBrA4_0057990-RA|protein_coding||c.*2556A>G|||||2556|,G|downstream_gene_variant|MODIFIER|hypothetical_protein%2C_conserved|TcBrA4_0058000|transcript|TcBrA4_0058000-RA|protein_coding||c.*1441A>G|||||1441|	GT:AD:DP:GQ:PL:SB
TcBrA4_Chr1	1240849	.	TA	T	578.73	.	BaseQRankSum=2.488;ClippingRankSum=0.000;DP=85;ExcessHet=3.0103;MLEAC=1,0;MLEAF=0.500,0.00;MQRankSum=-3.419;RAW_MQ=145924.00;ReadPosRankSum=0.907;ANN=T|upstream_gene_variant|MODIFIER|arginyl-tRNA_synthetase%2C_putative|TcBrA4_0058020|transcript|TcBrA4_0058020-RA|protein_coding||c.-2400delA|||||2400|,T|downstream_gene_variant|MODIFIER|hypothetical_protein%2C_conserved|TcBrA4_0057980|transcript|TcBrA4_0057980-RA|protein_coding||c.*4520delA|||||4520|,T|downstream_gene_variant|MODIFIER|leucine-rich_repeat_protein_(LRRP)%2C_putative|TcBrA4_0057990|transcript|TcBrA4_0057990-RA|protein_coding||c.*3107delA|||||3107|,T|downstream_gene_variant|MODIFIER|hypothetical_protein%2C_conserved|TcBrA4_0058000|transcript|TcBrA4_0058000-RA|protein_coding||c.*1992delA|||||1992|,T|downstream_gene_variant|MODIFIER|zinc_finger_protein_family_member%2C_putative|TcBrA4_0058010|transcript|TcBrA4_0058010-RA|protein_coding||c.*98delA|||||98|,T|intergenic_region|MODIFIER|zinc_finger_protein_family_member%2C_putative-arginyl-tRNA_synthetase%2C_putative|TcBrA4_0058010-TcBrA4_0058020|intergenic_region|TcBrA4_0058010-TcBrA4_0058020|||n.1240850delA||||||	GT:AD:DP:GQ:PL:SB
TcBrA4_Chr1	1240919	.	TTTAA	T	1373.73	.	BaseQRankSum=1.460;ClippingRankSum=0.000;DP=111;ExcessHet=3.0103;MLEAC=1,0;MLEAF=0.500,0.00;MQRankSum=-6.165;RAW_MQ=189944.00;ReadPosRankSum=1.881;ANN=T|upstream_gene_variant|MODIFIER|arginyl-tRNA_synthetase%2C_putative|TcBrA4_0058020|transcript|TcBrA4_0058020-RA|protein_coding||c.-2330_-2327delTTAA|||||2330|,T|downstream_gene_variant|MODIFIER|hypothetical_protein%2C_conserved|TcBrA4_0057980|transcript|TcBrA4_0057980-RA|protein_coding||c.*4590_*4593delTTAA|||||4590|,T|downstream_gene_variant|MODIFIER|leucine-rich_repeat_protein_(LRRP)%2C_putative|TcBrA4_0057990|transcript|TcBrA4_0057990-RA|protein_coding||c.*3177_*3180delTTAA|||||3177|,T|downstream_gene_variant|MODIFIER|hypothetical_protein%2C_conserved|TcBrA4_0058000|transcript|TcBrA4_0058000-RA|protein_coding||c.*2062_*2065delTTAA|||||2062|,T|downstream_gene_variant|MODIFIER|zinc_finger_protein_family_member%2C_putative|TcBrA4_0058010|transcript|TcBrA4_0058010-RA|protein_coding||c.*168_*171delTTAA|||||168|,T|intergenic_region|MODIFIER|zinc_finger_protein_family_member%2C_putative-arginyl-tRNA_synthetase%2C_putative|TcBrA4_0058010-TcBrA4_0058020|intergenic_region|TcBrA4_0058010-TcBrA4_0058020|||n.1240920_1240923delTTAA||||||	GT:AD:DP:GQ:PGT:PID:PL:SB
TcBrA4_Chr1	1240928	.	A	C	1385.77	.	BaseQRankSum=-0.761;ClippingRankSum=0.000;DP=112;ExcessHet=3.0103;MLEAC=1,0;MLEAF=0.500,0.00;MQRankSum=-5.963;RAW_MQ=191708.00;ReadPosRankSum=-1.397;ANN=C|upstream_gene_variant|MODIFIER|arginyl-tRNA_synthetase%2C_putative|TcBrA4_0058020|transcript|TcBrA4_0058020-RA|protein_coding||c.-2322A>C|||||2322|,C|downstream_gene_variant|MODIFIER|hypothetical_protein%2C_conserved|TcBrA4_0057980|transcript|TcBrA4_0057980-RA|protein_coding||c.*4598A>C|||||4598|,C|downstream_gene_variant|MODIFIER|leucine-rich_repeat_protein_(LRRP)%2C_putative|TcBrA4_0057990|transcript|TcBrA4_0057990-RA|protein_coding||c.*3185A>C|||||3185|,C|downstream_gene_variant|MODIFIER|hypothetical_protein%2C_conserved|TcBrA4_0058000|transcript|TcBrA4_0058000-RA|protein_coding||c.*2070A>C|||||2070|,C|downstream_gene_variant|MODIFIER|zinc_finger_protein_family_member%2C_putative|TcBrA4_0058010|transcript|TcBrA4_0058010-RA|protein_coding||c.*176A>C|||||176|,C|intergenic_region|MODIFIER|zinc_finger_protein_family_member%2C_putative-arginyl-tRNA_synthetase%2C_putative|TcBrA4_0058010-TcBrA4_0058020|intergenic_region|TcBrA4_0058010-TcBrA4_0058020|||n.1240928A>C||||||	GT:AD:DP:GQ:PGT:PID:PL:SB
TcBrA4_Chr1	1241053	.	C	CT	1036.73	.	BaseQRankSum=-1.562;ClippingRankSum=0.000;DP=131;ExcessHet=3.0103;MLEAC=1,0;MLEAF=0.500,0.00;MQRankSum=-3.825;RAW_MQ=228092.00;ReadPosRankSum=-0.950;ANN=CT|upstream_gene_variant|MODIFIER|arginyl-tRNA_synthetase%2C_putative|TcBrA4_0058020|transcript|TcBrA4_0058020-RA|protein_coding||c.-2197_-2196insT|||||2196|,CT|downstream_gene_variant|MODIFIER|hypothetical_protein%2C_conserved|TcBrA4_0057980|transcript|TcBrA4_0057980-RA|protein_coding||c.*4723_*4724insT|||||4724|,CT|downstream_gene_variant|MODIFIER|leucine-rich_repeat_protein_(LRRP)%2C_putative|TcBrA4_0057990|transcript|TcBrA4_0057990-RA|protein_coding||c.*3310_*3311insT|||||3311|,CT|downstream_gene_variant|MODIFIER|hypothetical_protein%2C_conserved|TcBrA4_0058000|transcript|TcBrA4_0058000-RA|protein_coding||c.*2195_*2196insT|||||2196|,CT|downstream_gene_variant|MODIFIER|zinc_finger_protein_family_member%2C_putative|TcBrA4_0058010|transcript|TcBrA4_0058010-RA|protein_coding||c.*301_*302insT|||||302|,CT|intergenic_region|MODIFIER|zinc_finger_protein_family_member%2C_putative-arginyl-tRNA_synthetase%2C_putative|TcBrA4_0058010-TcBrA4_0058020|intergenic_region|TcBrA4_0058010-TcBrA4_0058020|||n.1241053_1241054insT||||||	GT:AD:DP:GQ:PL:SB
TcBrA4_Chr1	1241220	.	T	G	1069.77	.	BaseQRankSum=-0.114;ClippingRankSum=0.000;DP=107;ExcessHet=3.0103;MLEAC=1,0;MLEAF=0.500,0.00;MQRankSum=-1.328;RAW_MQ=188584.00;ReadPosRankSum=1.784;ANN=G|upstream_gene_variant|MODIFIER|arginyl-tRNA_synthetase%2C_putative|TcBrA4_0058020|transcript|TcBrA4_0058020-RA|protein_coding||c.-2030T>G|||||2030|,G|downstream_gene_variant|MODIFIER|hypothetical_protein%2C_conserved|TcBrA4_0057980|transcript|TcBrA4_0057980-RA|protein_coding||c.*4890T>G|||||4890|,G|downstream_gene_variant|MODIFIER|leucine-rich_repeat_protein_(LRRP)%2C_putative|TcBrA4_0057990|transcript|TcBrA4_0057990-RA|protein_coding||c.*3477T>G|||||3477|,G|downstream_gene_variant|MODIFIER|hypothetical_protein%2C_conserved|TcBrA4_0058000|transcript|TcBrA4_0058000-RA|protein_coding||c.*2362T>G|||||2362|,G|downstream_gene_variant|MODIFIER|zinc_finger_protein_family_member%2C_putative|TcBrA4_0058010|transcript|TcBrA4_0058010-RA|protein_coding||c.*468T>G|||||468|,G|intergenic_region|MODIFIER|zinc_finger_protein_family_member%2C_putative-arginyl-tRNA_synthetase%2C_putative|TcBrA4_0058010-TcBrA4_0058020|intergenic_region|TcBrA4_0058010-TcBrA4_0058020|||n.1241220T>G||||||	GT:AD:DP:GQ:PL:SB
TcBrA4_Chr1	1241557	.	TA	T	0	.	BaseQRankSum=-0.541;ClippingRankSum=0.000;DP=67;ExcessHet=3.0103;MLEAC=0,0,0;MLEAF=0.00,0.00,0.00;MQRankSum=-1.845;RAW_MQ=118024.00;ReadPosRankSum=-1.271;ANN=T|upstream_gene_variant|MODIFIER|arginyl-tRNA_synthetase%2C_putative|TcBrA4_0058020|transcript|TcBrA4_0058020-RA|protein_coding||c.-1692delA|||||1692|,T|upstream_gene_variant|MODIFIER|Cupin-like_domain_containing_protein%2C_putative|TcBrA4_0058030|transcript|TcBrA4_0058030-RA|protein_coding||c.-4806delA|||||4806|,T|downstream_gene_variant|MODIFIER|leucine-rich_repeat_protein_(LRRP)%2C_putative|TcBrA4_0057990|transcript|TcBrA4_0057990-RA|protein_coding||c.*3815delA|||||3815|,T|downstream_gene_variant|MODIFIER|hypothetical_protein%2C_conserved|TcBrA4_0058000|transcript|TcBrA4_0058000-RA|protein_coding||c.*2700delA|||||2700|,T|downstream_gene_variant|MODIFIER|zinc_finger_protein_family_member%2C_putative|TcBrA4_0058010|transcript|TcBrA4_0058010-RA|protein_coding||c.*806delA|||||806|,T|intergenic_region|MODIFIER|zinc_finger_protein_family_member%2C_putative-arginyl-tRNA_synthetase%2C_putative|TcBrA4_0058010-TcBrA4_0058020|intergenic_region|TcBrA4_0058010-TcBrA4_0058020|||n.1241558delA||||||	GT:AD:DP:GQ:PL:SB
TcBrA4_Chr1	1242024	.	C	T	1291.77	.	BaseQRankSum=0.755;ClippingRankSum=0.000;DP=105;ExcessHet=3.0103;MLEAC=1,0;MLEAF=0.500,0.00;MQRankSum=0.000;RAW_MQ=185220.00;ReadPosRankSum=0.049;ANN=T|upstream_gene_variant|MODIFIER|arginyl-tRNA_synthetase%2C_putative|TcBrA4_0058020|transcript|TcBrA4_0058020-RA|protein_coding||c.-1226C>T|||||1226|,T|upstream_gene_variant|MODIFIER|Cupin-like_domain_containing_protein%2C_putative|TcBrA4_0058030|transcript|TcBrA4_0058030-RA|protein_coding||c.-4340C>T|||||4340|,T|downstream_gene_variant|MODIFIER|leucine-rich_repeat_protein_(LRRP)%2C_putative|TcBrA4_0057990|transcript|TcBrA4_0057990-RA|protein_coding||c.*4281C>T|||||4281|,T|downstream_gene_variant|MODIFIER|hypothetical_protein%2C_conserved|TcBrA4_0058000|transcript|TcBrA4_0058000-RA|protein_coding||c.*3166C>T|||||3166|,T|downstream_gene_variant|MODIFIER|zinc_finger_protein_family_member%2C_putative|TcBrA4_0058010|transcript|TcBrA4_0058010-RA|protein_coding||c.*1272C>T|||||1272|,T|intergenic_region|MODIFIER|zinc_finger_protein_family_member%2C_putative-arginyl-tRNA_synthetase%2C_putative|TcBrA4_0058010-TcBrA4_0058020|intergenic_region|TcBrA4_0058010-TcBrA4_0058020|||n.1242024C>T||||||	GT:AD:DP:GQ:PL:SB
TcBrA4_Chr1	1242147	.	C	T	1426.77	.	BaseQRankSum=-0.288;ClippingRankSum=0.000;DP=144;ExcessHet=3.0103;MLEAC=1,0;MLEAF=0.500,0.00;MQRankSum=0.000;RAW_MQ=254016.00;ReadPosRankSum=-1.438;ANN=T|upstream_gene_variant|MODIFIER|arginyl-tRNA_synthetase%2C_putative|TcBrA4_0058020|transcript|TcBrA4_0058020-RA|protein_coding||c.-1103C>T|||||1103|,T|upstream_gene_variant|MODIFIER|Cupin-like_domain_containing_protein%2C_putative|TcBrA4_0058030|transcript|TcBrA4_0058030-RA|protein_coding||c.-4217C>T|||||4217|,T|downstream_gene_variant|MODIFIER|leucine-rich_repeat_protein_(LRRP)%2C_putative|TcBrA4_0057990|transcript|TcBrA4_0057990-RA|protein_coding||c.*4404C>T|||||4404|,T|downstream_gene_variant|MODIFIER|hypothetical_protein%2C_conserved|TcBrA4_0058000|transcript|TcBrA4_0058000-RA|protein_coding||c.*3289C>T|||||3289|,T|downstream_gene_variant|MODIFIER|zinc_finger_protein_family_member%2C_putative|TcBrA4_0058010|transcript|TcBrA4_0058010-RA|protein_coding||c.*1395C>T|||||1395|,T|intergenic_region|MODIFIER|zinc_finger_protein_family_member%2C_putative-arginyl-tRNA_synthetase%2C_putative|TcBrA4_0058010-TcBrA4_0058020|intergenic_region|TcBrA4_0058010-TcBrA4_0058020|||n.1242147C>T||||||	GT:AD:DP:GQ:PL:SB
TcBrA4_Chr1	1242260	.	C	G	1733.77	.	BaseQRankSum=0.288;ClippingRankSum=0.000;DP=161;ExcessHet=3.0103;MLEAC=1,0;MLEAF=0.500,0.00;MQRankSum=0.000;RAW_MQ=284004.00;ReadPosRankSum=1.594;ANN=G|upstream_gene_variant|MODIFIER|arginyl-tRNA_synthetase%2C_putative|TcBrA4_0058020|transcript|TcBrA4_0058020-RA|protein_coding||c.-990C>G|||||990|,G|upstream_gene_variant|MODIFIER|Cupin-like_domain_containing_protein%2C_putative|TcBrA4_0058030|transcript|TcBrA4_0058030-RA|protein_coding||c.-4104C>G|||||4104|,G|downstream_gene_variant|MODIFIER|leucine-rich_repeat_protein_(LRRP)%2C_putative|TcBrA4_0057990|transcript|TcBrA4_0057990-RA|protein_coding||c.*4517C>G|||||4517|,G|downstream_gene_variant|MODIFIER|hypothetical_protein%2C_conserved|TcBrA4_0058000|transcript|TcBrA4_0058000-RA|protein_coding||c.*3402C>G|||||3402|,G|downstream_gene_variant|MODIFIER|zinc_finger_protein_family_member%2C_putative|TcBrA4_0058010|transcript|TcBrA4_0058010-RA|protein_coding||c.*1508C>G|||||1508|,G|intergenic_region|MODIFIER|zinc_finger_protein_family_member%2C_putative-arginyl-tRNA_synthetase%2C_putative|TcBrA4_0058010-TcBrA4_0058020|intergenic_region|TcBrA4_0058010-TcBrA4_0058020|||n.1242260C>G||||||	GT:AD:DP:GQ:PL:SB
TcBrA4_Chr1	1242290	.	C	T	1752.77	.	BaseQRankSum=-0.876;ClippingRankSum=0.000;DP=141;ExcessHet=3.0103;MLEAC=1,0;MLEAF=0.500,0.00;MQRankSum=0.000;RAW_MQ=248724.00;ReadPosRankSum=-1.284;ANN=T|upstream_gene_variant|MODIFIER|arginyl-tRNA_synthetase%2C_putative|TcBrA4_0058020|transcript|TcBrA4_0058020-RA|protein_coding||c.-960C>T|||||960|,T|upstream_gene_variant|MODIFIER|Cupin-like_domain_containing_protein%2C_putative|TcBrA4_0058030|transcript|TcBrA4_0058030-RA|protein_coding||c.-4074C>T|||||4074|,T|downstream_gene_variant|MODIFIER|leucine-rich_repeat_protein_(LRRP)%2C_putative|TcBrA4_0057990|transcript|TcBrA4_0057990-RA|protein_coding||c.*4547C>T|||||4547|,T|downstream_gene_variant|MODIFIER|hypothetical_protein%2C_conserved|TcBrA4_0058000|transcript|TcBrA4_0058000-RA|protein_coding||c.*3432C>T|||||3432|,T|downstream_gene_variant|MODIFIER|zinc_finger_protein_family_member%2C_putative|TcBrA4_0058010|transcript|TcBrA4_0058010-RA|protein_coding||c.*1538C>T|||||1538|,T|intergenic_region|MODIFIER|zinc_finger_protein_family_member%2C_putative-arginyl-tRNA_synthetase%2C_putative|TcBrA4_0058010-TcBrA4_0058020|intergenic_region|TcBrA4_0058010-TcBrA4_0058020|||n.1242290C>T||||||	GT:AD:DP:GQ:PL:SB
TcBrA4_Chr1	1242740	.	A	T	1215.77	.	BaseQRankSum=-0.672;ClippingRankSum=0.000;DP=149;ExcessHet=3.0103;MLEAC=1,0;MLEAF=0.500,0.00;MQRankSum=-1.451;RAW_MQ=262672.00;ReadPosRankSum=1.117;ANN=T|upstream_gene_variant|MODIFIER|arginyl-tRNA_synthetase%2C_putative|TcBrA4_0058020|transcript|TcBrA4_0058020-RA|protein_coding||c.-510A>T|||||510|,T|upstream_gene_variant|MODIFIER|Cupin-like_domain_containing_protein%2C_putative|TcBrA4_0058030|transcript|TcBrA4_0058030-RA|protein_coding||c.-3624A>T|||||3624|,T|downstream_gene_variant|MODIFIER|leucine-rich_repeat_protein_(LRRP)%2C_putative|TcBrA4_0057990|transcript|TcBrA4_0057990-RA|protein_coding||c.*4997A>T|||||4997|,T|downstream_gene_variant|MODIFIER|hypothetical_protein%2C_conserved|TcBrA4_0058000|transcript|TcBrA4_0058000-RA|protein_coding||c.*3882A>T|||||3882|,T|downstream_gene_variant|MODIFIER|zinc_finger_protein_family_member%2C_putative|TcBrA4_0058010|transcript|TcBrA4_0058010-RA|protein_coding||c.*1988A>T|||||1988|,T|intergenic_region|MODIFIER|zinc_finger_protein_family_member%2C_putative-arginyl-tRNA_synthetase%2C_putative|TcBrA4_0058010-TcBrA4_0058020|intergenic_region|TcBrA4_0058010-TcBrA4_0058020|||n.1242740A>T||||||	GT:AD:DP:GQ:PL:SB
TcBrA4_Chr1	1243058	.	CTGT	C	944.73	.	BaseQRankSum=0.838;ClippingRankSum=0.000;DP=147;ExcessHet=3.0103;MLEAC=1,0;MLEAF=0.500,0.00;MQRankSum=-7.655;RAW_MQ=252260.00;ReadPosRankSum=2.735;ANN=C|upstream_gene_variant|MODIFIER|arginyl-tRNA_synthetase%2C_putative|TcBrA4_0058020|transcript|TcBrA4_0058020-RA|protein_coding||c.-191_-189delTGT|||||191|,C|upstream_gene_variant|MODIFIER|Cupin-like_domain_containing_protein%2C_putative|TcBrA4_0058030|transcript|TcBrA4_0058030-RA|protein_coding||c.-3305_-3303delTGT|||||3305|,C|downstream_gene_variant|MODIFIER|hypothetical_protein%2C_conserved|TcBrA4_0058000|transcript|TcBrA4_0058000-RA|protein_coding||c.*4201_*4203delTGT|||||4201|,C|downstream_gene_variant|MODIFIER|zinc_finger_protein_family_member%2C_putative|TcBrA4_0058010|transcript|TcBrA4_0058010-RA|protein_coding||c.*2307_*2309delTGT|||||2307|,C|intergenic_region|MODIFIER|zinc_finger_protein_family_member%2C_putative-arginyl-tRNA_synthetase%2C_putative|TcBrA4_0058010-TcBrA4_0058020|intergenic_region|TcBrA4_0058010-TcBrA4_0058020|||n.1243059_1243061delTGT||||||	GT:AD:DP:GQ:PGT:PID:PL:SB
TcBrA4_Chr1	1243081	.	T	C	1167.77	.	BaseQRankSum=0.883;ClippingRankSum=0.000;DP=128;ExcessHet=3.0103;MLEAC=1,0;MLEAF=0.500,0.00;MQRankSum=-7.584;RAW_MQ=218416.00;ReadPosRankSum=0.676;ANN=C|upstream_gene_variant|MODIFIER|arginyl-tRNA_synthetase%2C_putative|TcBrA4_0058020|transcript|TcBrA4_0058020-RA|protein_coding||c.-169T>C|||||169|,C|upstream_gene_variant|MODIFIER|Cupin-like_domain_containing_protein%2C_putative|TcBrA4_0058030|transcript|TcBrA4_0058030-RA|protein_coding||c.-3283T>C|||||3283|,C|downstream_gene_variant|MODIFIER|hypothetical_protein%2C_conserved|TcBrA4_0058000|transcript|TcBrA4_0058000-RA|protein_coding||c.*4223T>C|||||4223|,C|downstream_gene_variant|MODIFIER|zinc_finger_protein_family_member%2C_putative|TcBrA4_0058010|transcript|TcBrA4_0058010-RA|protein_coding||c.*2329T>C|||||2329|,C|intergenic_region|MODIFIER|zinc_finger_protein_family_member%2C_putative-arginyl-tRNA_synthetase%2C_putative|TcBrA4_0058010-TcBrA4_0058020|intergenic_region|TcBrA4_0058010-TcBrA4_0058020|||n.1243081T>C||||||	GT:AD:DP:GQ:PGT:PID:PL:SB
TcBrA4_Chr1	1243119	.	C	G	1331.77	.	BaseQRankSum=0.055;ClippingRankSum=0.000;DP=100;ExcessHet=3.0103;MLEAC=1,0;MLEAF=0.500,0.00;MQRankSum=-6.329;RAW_MQ=170048.00;ReadPosRankSum=-1.648;ANN=G|upstream_gene_variant|MODIFIER|arginyl-tRNA_synthetase%2C_putative|TcBrA4_0058020|transcript|TcBrA4_0058020-RA|protein_coding||c.-131C>G|||||131|,G|upstream_gene_variant|MODIFIER|Cupin-like_domain_containing_protein%2C_putative|TcBrA4_0058030|transcript|TcBrA4_0058030-RA|protein_coding||c.-3245C>G|||||3245|,G|downstream_gene_variant|MODIFIER|hypothetical_protein%2C_conserved|TcBrA4_0058000|transcript|TcBrA4_0058000-RA|protein_coding||c.*4261C>G|||||4261|,G|downstream_gene_variant|MODIFIER|zinc_finger_protein_family_member%2C_putative|TcBrA4_0058010|transcript|TcBrA4_0058010-RA|protein_coding||c.*2367C>G|||||2367|,G|intergenic_region|MODIFIER|zinc_finger_protein_family_member%2C_putative-arginyl-tRNA_synthetase%2C_putative|TcBrA4_0058010-TcBrA4_0058020|intergenic_region|TcBrA4_0058010-TcBrA4_0058020|||n.1243119C>G||||||	GT:AD:DP:GQ:PGT:PID:PL:SB
TcBrA4_Chr1	1243129	.	TC	T	1329.73	.	BaseQRankSum=1.648;ClippingRankSum=0.000;DP=104;ExcessHet=3.0103;MLEAC=1,0;MLEAF=0.500,0.00;MQRankSum=-6.173;RAW_MQ=177268.00;ReadPosRankSum=-1.228;ANN=T|upstream_gene_variant|MODIFIER|arginyl-tRNA_synthetase%2C_putative|TcBrA4_0058020|transcript|TcBrA4_0058020-RA|protein_coding||c.-120delC|||||120|,T|upstream_gene_variant|MODIFIER|Cupin-like_domain_containing_protein%2C_putative|TcBrA4_0058030|transcript|TcBrA4_0058030-RA|protein_coding||c.-3234delC|||||3234|,T|downstream_gene_variant|MODIFIER|hypothetical_protein%2C_conserved|TcBrA4_0058000|transcript|TcBrA4_0058000-RA|protein_coding||c.*4272delC|||||4272|,T|downstream_gene_variant|MODIFIER|zinc_finger_protein_family_member%2C_putative|TcBrA4_0058010|transcript|TcBrA4_0058010-RA|protein_coding||c.*2378delC|||||2378|,T|intergenic_region|MODIFIER|zinc_finger_protein_family_member%2C_putative-arginyl-tRNA_synthetase%2C_putative|TcBrA4_0058010-TcBrA4_0058020|intergenic_region|TcBrA4_0058010-TcBrA4_0058020|||n.1243130delC||||||	GT:AD:DP:GQ:PGT:PID:PL:SB
TcBrA4_Chr1	1243186	.	A	C	1131.77	.	BaseQRankSum=-0.369;ClippingRankSum=0.000;DP=102;ExcessHet=3.0103;MLEAC=1,0;MLEAF=0.500,0.00;MQRankSum=-5.300;RAW_MQ=175584.00;ReadPosRankSum=1.971;ANN=C|upstream_gene_variant|MODIFIER|arginyl-tRNA_synthetase%2C_putative|TcBrA4_0058020|transcript|TcBrA4_0058020-RA|protein_coding||c.-64A>C|||||64|,C|upstream_gene_variant|MODIFIER|Cupin-like_domain_containing_protein%2C_putative|TcBrA4_0058030|transcript|TcBrA4_0058030-RA|protein_coding||c.-3178A>C|||||3178|,C|downstream_gene_variant|MODIFIER|hypothetical_protein%2C_conserved|TcBrA4_0058000|transcript|TcBrA4_0058000-RA|protein_coding||c.*4328A>C|||||4328|,C|downstream_gene_variant|MODIFIER|zinc_finger_protein_family_member%2C_putative|TcBrA4_0058010|transcript|TcBrA4_0058010-RA|protein_coding||c.*2434A>C|||||2434|,C|intergenic_region|MODIFIER|zinc_finger_protein_family_member%2C_putative-arginyl-tRNA_synthetase%2C_putative|TcBrA4_0058010-TcBrA4_0058020|intergenic_region|TcBrA4_0058010-TcBrA4_0058020|||n.1243186A>C||||||	GT:AD:DP:GQ:PL:SB
TcBrA4_Chr1	1243442	.	G	A	1089.77	.	BaseQRankSum=-2.261;ClippingRankSum=0.000;DP=134;ExcessHet=3.0103;MLEAC=1,0;MLEAF=0.500,0.00;MQRankSum=0.000;RAW_MQ=236376.00;ReadPosRankSum=-0.636;ANN=A|missense_variant|MODERATE|arginyl-tRNA_synthetase%2C_putative|TcBrA4_0058020|transcript|TcBrA4_0058020-RA|protein_coding|1/1|c.193G>A|p.Val65Met|193/2079|193/2079|65/692||,A|upstream_gene_variant|MODIFIER|Cupin-like_domain_containing_protein%2C_putative|TcBrA4_0058030|transcript|TcBrA4_0058030-RA|protein_coding||c.-2922G>A|||||2922|,A|upstream_gene_variant|MODIFIER|hypothetical_protein%2C_conserved|TcBrA4_0058040|transcript|TcBrA4_0058040-RA|protein_coding||c.-4868G>A|||||4868|,A|downstream_gene_variant|MODIFIER|hypothetical_protein%2C_conserved|TcBrA4_0058000|transcript|TcBrA4_0058000-RA|protein_coding||c.*4584G>A|||||4584|,A|downstream_gene_variant|MODIFIER|zinc_finger_protein_family_member%2C_putative|TcBrA4_0058010|transcript|TcBrA4_0058010-RA|protein_coding||c.*2690G>A|||||2690|	GT:AD:DP:GQ:PL:SB
TcBrA4_Chr1	1243718	.	T	C	1410.77	.	BaseQRankSum=0.812;ClippingRankSum=0.000;DP=141;ExcessHet=3.0103;MLEAC=1,0;MLEAF=0.500,0.00;MQRankSum=0.000;RAW_MQ=248724.00;ReadPosRankSum=2.988;ANN=C|missense_variant|MODERATE|arginyl-tRNA_synthetase%2C_putative|TcBrA4_0058020|transcript|TcBrA4_0058020-RA|protein_coding|1/1|c.469T>C|p.Phe157Leu|469/2079|469/2079|157/692||,C|upstream_gene_variant|MODIFIER|Cupin-like_domain_containing_protein%2C_putative|TcBrA4_0058030|transcript|TcBrA4_0058030-RA|protein_coding||c.-2646T>C|||||2646|,C|upstream_gene_variant|MODIFIER|hypothetical_protein%2C_conserved|TcBrA4_0058040|transcript|TcBrA4_0058040-RA|protein_coding||c.-4592T>C|||||4592|,C|downstream_gene_variant|MODIFIER|hypothetical_protein%2C_conserved|TcBrA4_0058000|transcript|TcBrA4_0058000-RA|protein_coding||c.*4860T>C|||||4860|,C|downstream_gene_variant|MODIFIER|zinc_finger_protein_family_member%2C_putative|TcBrA4_0058010|transcript|TcBrA4_0058010-RA|protein_coding||c.*2966T>C|||||2966|	GT:AD:DP:GQ:PL:SB
TcBrA4_Chr1	1245071	.	T	A	1754.77	.	BaseQRankSum=1.199;ClippingRankSum=0.000;DP=158;ExcessHet=3.0103;MLEAC=1,0;MLEAF=0.500,0.00;MQRankSum=0.000;RAW_MQ=278712.00;ReadPosRankSum=1.474;ANN=A|missense_variant|MODERATE|arginyl-tRNA_synthetase%2C_putative|TcBrA4_0058020|transcript|TcBrA4_0058020-RA|protein_coding|1/1|c.1822T>A|p.Ser608Thr|1822/2079|1822/2079|608/692||,A|upstream_gene_variant|MODIFIER|Cupin-like_domain_containing_protein%2C_putative|TcBrA4_0058030|transcript|TcBrA4_0058030-RA|protein_coding||c.-1293T>A|||||1293|,A|upstream_gene_variant|MODIFIER|hypothetical_protein%2C_conserved|TcBrA4_0058040|transcript|TcBrA4_0058040-RA|protein_coding||c.-3239T>A|||||3239|,A|upstream_gene_variant|MODIFIER|hypothetical_protein%2C_conserved|TcBrA4_0058050|transcript|TcBrA4_0058050-RA|protein_coding||c.-4856T>A|||||4856|,A|downstream_gene_variant|MODIFIER|zinc_finger_protein_family_member%2C_putative|TcBrA4_0058010|transcript|TcBrA4_0058010-RA|protein_coding||c.*4319T>A|||||4319|	GT:AD:DP:GQ:PL:SB
TcBrA4_Chr1	1245331	.	G	A	1561.77	.	BaseQRankSum=0.555;ClippingRankSum=0.000;DP=126;ExcessHet=3.0103;MLEAC=1,0;MLEAF=0.500,0.00;MQRankSum=0.000;RAW_MQ=222264.00;ReadPosRankSum=-0.283;ANN=A|upstream_gene_variant|MODIFIER|Cupin-like_domain_containing_protein%2C_putative|TcBrA4_0058030|transcript|TcBrA4_0058030-RA|protein_coding||c.-1033G>A|||||1033|,A|upstream_gene_variant|MODIFIER|hypothetical_protein%2C_conserved|TcBrA4_0058040|transcript|TcBrA4_0058040-RA|protein_coding||c.-2979G>A|||||2979|,A|upstream_gene_variant|MODIFIER|hypothetical_protein%2C_conserved|TcBrA4_0058050|transcript|TcBrA4_0058050-RA|protein_coding||c.-4596G>A|||||4596|,A|downstream_gene_variant|MODIFIER|zinc_finger_protein_family_member%2C_putative|TcBrA4_0058010|transcript|TcBrA4_0058010-RA|protein_coding||c.*4579G>A|||||4579|,A|downstream_gene_variant|MODIFIER|arginyl-tRNA_synthetase%2C_putative|TcBrA4_0058020|transcript|TcBrA4_0058020-RA|protein_coding||c.*3G>A|||||3|,A|intergenic_region|MODIFIER|arginyl-tRNA_synthetase%2C_putative-Cupin-like_domain_containing_protein%2C_putative|TcBrA4_0058020-TcBrA4_0058030|intergenic_region|TcBrA4_0058020-TcBrA4_0058030|||n.1245331G>A||||||	GT:AD:DP:GQ:PL:SB
TcBrA4_Chr1	1245753	.	T	G	1479.77	.	BaseQRankSum=-1.230;ClippingRankSum=0.000;DP=112;ExcessHet=3.0103;MLEAC=1,0;MLEAF=0.500,0.00;MQRankSum=0.000;RAW_MQ=197568.00;ReadPosRankSum=1.930;ANN=G|upstream_gene_variant|MODIFIER|Cupin-like_domain_containing_protein%2C_putative|TcBrA4_0058030|transcript|TcBrA4_0058030-RA|protein_coding||c.-611T>G|||||611|,G|upstream_gene_variant|MODIFIER|hypothetical_protein%2C_conserved|TcBrA4_0058040|transcript|TcBrA4_0058040-RA|protein_coding||c.-2557T>G|||||2557|,G|upstream_gene_variant|MODIFIER|hypothetical_protein%2C_conserved|TcBrA4_0058050|transcript|TcBrA4_0058050-RA|protein_coding||c.-4174T>G|||||4174|,G|downstream_gene_variant|MODIFIER|arginyl-tRNA_synthetase%2C_putative|TcBrA4_0058020|transcript|TcBrA4_0058020-RA|protein_coding||c.*425T>G|||||425|,G|intergenic_region|MODIFIER|arginyl-tRNA_synthetase%2C_putative-Cupin-like_domain_containing_protein%2C_putative|TcBrA4_0058020-TcBrA4_0058030|intergenic_region|TcBrA4_0058020-TcBrA4_0058030|||n.1245753T>G||||||	GT:AD:DP:GQ:PGT:PID:PL:SB
TcBrA4_Chr1	1245768	.	T	G	1390.77	.	BaseQRankSum=1.747;ClippingRankSum=0.000;DP=112;ExcessHet=3.0103;MLEAC=1,0;MLEAF=0.500,0.00;MQRankSum=0.000;RAW_MQ=197568.00;ReadPosRankSum=1.877;ANN=G|upstream_gene_variant|MODIFIER|Cupin-like_domain_containing_protein%2C_putative|TcBrA4_0058030|transcript|TcBrA4_0058030-RA|protein_coding||c.-596T>G|||||596|,G|upstream_gene_variant|MODIFIER|hypothetical_protein%2C_conserved|TcBrA4_0058040|transcript|TcBrA4_0058040-RA|protein_coding||c.-2542T>G|||||2542|,G|upstream_gene_variant|MODIFIER|hypothetical_protein%2C_conserved|TcBrA4_0058050|transcript|TcBrA4_0058050-RA|protein_coding||c.-4159T>G|||||4159|,G|downstream_gene_variant|MODIFIER|arginyl-tRNA_synthetase%2C_putative|TcBrA4_0058020|transcript|TcBrA4_0058020-RA|protein_coding||c.*440T>G|||||440|,G|intergenic_region|MODIFIER|arginyl-tRNA_synthetase%2C_putative-Cupin-like_domain_containing_protein%2C_putative|TcBrA4_0058020-TcBrA4_0058030|intergenic_region|TcBrA4_0058020-TcBrA4_0058030|||n.1245768T>G||||||	GT:AD:DP:GQ:PGT:PID:PL:SB
TcBrA4_Chr1	1245991	.	G	A	602.77	.	BaseQRankSum=-0.261;ClippingRankSum=0.000;DP=96;ExcessHet=3.0103;MLEAC=1,0;MLEAF=0.500,0.00;MQRankSum=-6.022;RAW_MQ=158996.00;ReadPosRankSum=-1.125;ANN=A|upstream_gene_variant|MODIFIER|Cupin-like_domain_containing_protein%2C_putative|TcBrA4_0058030|transcript|TcBrA4_0058030-RA|protein_coding||c.-373G>A|||||373|,A|upstream_gene_variant|MODIFIER|hypothetical_protein%2C_conserved|TcBrA4_0058040|transcript|TcBrA4_0058040-RA|protein_coding||c.-2319G>A|||||2319|,A|upstream_gene_variant|MODIFIER|hypothetical_protein%2C_conserved|TcBrA4_0058050|transcript|TcBrA4_0058050-RA|protein_coding||c.-3936G>A|||||3936|,A|downstream_gene_variant|MODIFIER|arginyl-tRNA_synthetase%2C_putative|TcBrA4_0058020|transcript|TcBrA4_0058020-RA|protein_coding||c.*663G>A|||||663|,A|intergenic_region|MODIFIER|arginyl-tRNA_synthetase%2C_putative-Cupin-like_domain_containing_protein%2C_putative|TcBrA4_0058020-TcBrA4_0058030|intergenic_region|TcBrA4_0058020-TcBrA4_0058030|||n.1245991G>A||||||	GT:AD:DP:GQ:PL:SB
TcBrA4_Chr1	1246084	.	C	CTTATAAAAACTTT	771.73	.	BaseQRankSum=0.752;ClippingRankSum=0.000;DP=125;ExcessHet=3.0103;MLEAC=1,0;MLEAF=0.500,0.00;MQRankSum=-9.762;RAW_MQ=200436.00;ReadPosRankSum=-1.211;ANN=CTTATAAAAACTTT|upstream_gene_variant|MODIFIER|Cupin-like_domain_containing_protein%2C_putative|TcBrA4_0058030|transcript|TcBrA4_0058030-RA|protein_coding||c.-280_-279insTTATAAAAACTTT|||||279|,CTTATAAAAACTTT|upstream_gene_variant|MODIFIER|hypothetical_protein%2C_conserved|TcBrA4_0058040|transcript|TcBrA4_0058040-RA|protein_coding||c.-2226_-2225insTTATAAAAACTTT|||||2225|,CTTATAAAAACTTT|upstream_gene_variant|MODIFIER|hypothetical_protein%2C_conserved|TcBrA4_0058050|transcript|TcBrA4_0058050-RA|protein_coding||c.-3843_-3842insTTATAAAAACTTT|||||3842|,CTTATAAAAACTTT|downstream_gene_variant|MODIFIER|arginyl-tRNA_synthetase%2C_putative|TcBrA4_0058020|transcript|TcBrA4_0058020-RA|protein_coding||c.*756_*757insTTATAAAAACTTT|||||757|,CTTATAAAAACTTT|intergenic_region|MODIFIER|arginyl-tRNA_synthetase%2C_putative-Cupin-like_domain_containing_protein%2C_putative|TcBrA4_0058020-TcBrA4_0058030|intergenic_region|TcBrA4_0058020-TcBrA4_0058030|||n.1246084_1246085insTTATAAAAACTTT||||||	GT:AD:DP:GQ:PGT:PID:PL:SB
TcBrA4_Chr1	1246099	.	T	A	736.77	.	BaseQRankSum=1.584;ClippingRankSum=0.000;DP=127;ExcessHet=3.0103;MLEAC=1,0;MLEAF=0.500,0.00;MQRankSum=-10.618;RAW_MQ=198884.00;ReadPosRankSum=-1.960;ANN=A|upstream_gene_variant|MODIFIER|Cupin-like_domain_containing_protein%2C_putative|TcBrA4_0058030|transcript|TcBrA4_0058030-RA|protein_coding||c.-265T>A|||||265|,A|upstream_gene_variant|MODIFIER|hypothetical_protein%2C_conserved|TcBrA4_0058040|transcript|TcBrA4_0058040-RA|protein_coding||c.-2211T>A|||||2211|,A|upstream_gene_variant|MODIFIER|hypothetical_protein%2C_conserved|TcBrA4_0058050|transcript|TcBrA4_0058050-RA|protein_coding||c.-3828T>A|||||3828|,A|downstream_gene_variant|MODIFIER|arginyl-tRNA_synthetase%2C_putative|TcBrA4_0058020|transcript|TcBrA4_0058020-RA|protein_coding||c.*771T>A|||||771|,A|intergenic_region|MODIFIER|arginyl-tRNA_synthetase%2C_putative-Cupin-like_domain_containing_protein%2C_putative|TcBrA4_0058020-TcBrA4_0058030|intergenic_region|TcBrA4_0058020-TcBrA4_0058030|||n.1246099T>A||||||	GT:AD:DP:GQ:PGT:PID:PL:SB
TcBrA4_Chr1	1246164	.	C	T	838.77	.	BaseQRankSum=1.873;ClippingRankSum=0.000;DP=137;ExcessHet=3.0103;MLEAC=1,0;MLEAF=0.500,0.00;MQRankSum=-9.851;RAW_MQ=215821.00;ReadPosRankSum=0.371;ANN=T|upstream_gene_variant|MODIFIER|Cupin-like_domain_containing_protein%2C_putative|TcBrA4_0058030|transcript|TcBrA4_0058030-RA|protein_coding||c.-200C>T|||||200|,T|upstream_gene_variant|MODIFIER|hypothetical_protein%2C_conserved|TcBrA4_0058040|transcript|TcBrA4_0058040-RA|protein_coding||c.-2146C>T|||||2146|,T|upstream_gene_variant|MODIFIER|hypothetical_protein%2C_conserved|TcBrA4_0058050|transcript|TcBrA4_0058050-RA|protein_coding||c.-3763C>T|||||3763|,T|downstream_gene_variant|MODIFIER|arginyl-tRNA_synthetase%2C_putative|TcBrA4_0058020|transcript|TcBrA4_0058020-RA|protein_coding||c.*836C>T|||||836|,T|intergenic_region|MODIFIER|arginyl-tRNA_synthetase%2C_putative-Cupin-like_domain_containing_protein%2C_putative|TcBrA4_0058020-TcBrA4_0058030|intergenic_region|TcBrA4_0058020-TcBrA4_0058030|||n.1246164C>T||||||	GT:AD:DP:GQ:PL:SB
TcBrA4_Chr1	1246184	.	C	CCTT	805.73	.	BaseQRankSum=0.441;ClippingRankSum=0.000;DP=104;ExcessHet=3.0103;MLEAC=1,0;MLEAF=0.500,0.00;MQRankSum=-8.403;RAW_MQ=162830.00;ReadPosRankSum=0.573;ANN=CCTT|upstream_gene_variant|MODIFIER|Cupin-like_domain_containing_protein%2C_putative|TcBrA4_0058030|transcript|TcBrA4_0058030-RA|protein_coding||c.-180_-179insCTT|||||179|,CCTT|upstream_gene_variant|MODIFIER|hypothetical_protein%2C_conserved|TcBrA4_0058040|transcript|TcBrA4_0058040-RA|protein_coding||c.-2126_-2125insCTT|||||2125|,CCTT|upstream_gene_variant|MODIFIER|hypothetical_protein%2C_conserved|TcBrA4_0058050|transcript|TcBrA4_0058050-RA|protein_coding||c.-3743_-3742insCTT|||||3742|,CCTT|downstream_gene_variant|MODIFIER|arginyl-tRNA_synthetase%2C_putative|TcBrA4_0058020|transcript|TcBrA4_0058020-RA|protein_coding||c.*856_*857insCTT|||||857|,CCTT|intergenic_region|MODIFIER|arginyl-tRNA_synthetase%2C_putative-Cupin-like_domain_containing_protein%2C_putative|TcBrA4_0058020-TcBrA4_0058030|intergenic_region|TcBrA4_0058020-TcBrA4_0058030|||n.1246184_1246185insCTT||||||	GT:AD:DP:GQ:PL:SB
TcBrA4_Chr1	1246299	.	CTTTT	C	300.73	.	BaseQRankSum=1.027;ClippingRankSum=0.000;DP=81;ExcessHet=3.0103;MLEAC=1,0,0,0,0,0;MLEAF=0.500,0.00,0.00,0.00,0.00,0.00;MQRankSum=-0.305;RAW_MQ=135491.00;ReadPosRankSum=-0.546;ANN=C|upstream_gene_variant|MODIFIER|Cupin-like_domain_containing_protein%2C_putative|TcBrA4_0058030|transcript|TcBrA4_0058030-RA|protein_coding||c.-64_-61delTTTT|||||64|,C|upstream_gene_variant|MODIFIER|hypothetical_protein%2C_conserved|TcBrA4_0058040|transcript|TcBrA4_0058040-RA|protein_coding||c.-2010_-2007delTTTT|||||2010|,C|upstream_gene_variant|MODIFIER|hypothetical_protein%2C_conserved|TcBrA4_0058050|transcript|TcBrA4_0058050-RA|protein_coding||c.-3627_-3624delTTTT|||||3627|,C|downstream_gene_variant|MODIFIER|arginyl-tRNA_synthetase%2C_putative|TcBrA4_0058020|transcript|TcBrA4_0058020-RA|protein_coding||c.*972_*975delTTTT|||||972|,C|intergenic_region|MODIFIER|arginyl-tRNA_synthetase%2C_putative-Cupin-like_domain_containing_protein%2C_putative|TcBrA4_0058020-TcBrA4_0058030|intergenic_region|TcBrA4_0058020-TcBrA4_0058030|||n.1246300_1246303delTTTT||||||	GT:AD:DP:GQ:PL:SB
TcBrA4_Chr1	1246322	.	T	G	423.73	.	BaseQRankSum=0.394;ClippingRankSum=0.000;DP=71;ExcessHet=3.0103;MLEAC=1,0,0,0,0,0;MLEAF=0.500,0.00,0.00,0.00,0.00,0.00;MQRankSum=-6.442;RAW_MQ=117851.00;ReadPosRankSum=1.083;ANN=G|upstream_gene_variant|MODIFIER|Cupin-like_domain_containing_protein%2C_putative|TcBrA4_0058030|transcript|TcBrA4_0058030-RA|protein_coding||c.-42T>G|||||42|,G|upstream_gene_variant|MODIFIER|hypothetical_protein%2C_conserved|TcBrA4_0058040|transcript|TcBrA4_0058040-RA|protein_coding||c.-1988T>G|||||1988|,G|upstream_gene_variant|MODIFIER|hypothetical_protein%2C_conserved|TcBrA4_0058050|transcript|TcBrA4_0058050-RA|protein_coding||c.-3605T>G|||||3605|,G|downstream_gene_variant|MODIFIER|arginyl-tRNA_synthetase%2C_putative|TcBrA4_0058020|transcript|TcBrA4_0058020-RA|protein_coding||c.*994T>G|||||994|,G|intergenic_region|MODIFIER|arginyl-tRNA_synthetase%2C_putative-Cupin-like_domain_containing_protein%2C_putative|TcBrA4_0058020-TcBrA4_0058030|intergenic_region|TcBrA4_0058020-TcBrA4_0058030|||n.1246322T>G||||||	GT:AD:DP:GQ:PL:SB
TcBrA4_Chr1	1246354	.	T	A	499.77	.	BaseQRankSum=-0.782;ClippingRankSum=0.000;DP=71;ExcessHet=3.0103;MLEAC=1,0;MLEAF=0.500,0.00;MQRankSum=-4.729;RAW_MQ=120930.00;ReadPosRankSum=-0.489;ANN=A|upstream_gene_variant|MODIFIER|Cupin-like_domain_containing_protein%2C_putative|TcBrA4_0058030|transcript|TcBrA4_0058030-RA|protein_coding||c.-10T>A|||||10|,A|upstream_gene_variant|MODIFIER|hypothetical_protein%2C_conserved|TcBrA4_0058040|transcript|TcBrA4_0058040-RA|protein_coding||c.-1956T>A|||||1956|,A|upstream_gene_variant|MODIFIER|hypothetical_protein%2C_conserved|TcBrA4_0058050|transcript|TcBrA4_0058050-RA|protein_coding||c.-3573T>A|||||3573|,A|downstream_gene_variant|MODIFIER|arginyl-tRNA_synthetase%2C_putative|TcBrA4_0058020|transcript|TcBrA4_0058020-RA|protein_coding||c.*1026T>A|||||1026|,A|intergenic_region|MODIFIER|arginyl-tRNA_synthetase%2C_putative-Cupin-like_domain_containing_protein%2C_putative|TcBrA4_0058020-TcBrA4_0058030|intergenic_region|TcBrA4_0058020-TcBrA4_0058030|||n.1246354T>A||||||	GT:AD:DP:GQ:PL:SB
TcBrA4_Chr1	1246567	.	C	T	1433.77	.	BaseQRankSum=2.524;ClippingRankSum=0.000;DP=152;ExcessHet=3.0103;MLEAC=1,0;MLEAF=0.500,0.00;MQRankSum=-1.473;RAW_MQ=267964.00;ReadPosRankSum=-0.323;ANN=T|synonymous_variant|LOW|Cupin-like_domain_containing_protein%2C_putative|TcBrA4_0058030|transcript|TcBrA4_0058030-RA|protein_coding|1/1|c.204C>T|p.Phe68Phe|204/1668|204/1668|68/555||,T|upstream_gene_variant|MODIFIER|hypothetical_protein%2C_conserved|TcBrA4_0058040|transcript|TcBrA4_0058040-RA|protein_coding||c.-1743C>T|||||1743|,T|upstream_gene_variant|MODIFIER|hypothetical_protein%2C_conserved|TcBrA4_0058050|transcript|TcBrA4_0058050-RA|protein_coding||c.-3360C>T|||||3360|,T|upstream_gene_variant|MODIFIER|hypothetical_protein%2C_conserved|TcBrA4_0058060|transcript|TcBrA4_0058060-RA|protein_coding||c.-4888C>T|||||4888|,T|downstream_gene_variant|MODIFIER|arginyl-tRNA_synthetase%2C_putative|TcBrA4_0058020|transcript|TcBrA4_0058020-RA|protein_coding||c.*1239C>T|||||1239|	GT:AD:DP:GQ:PL:SB
TcBrA4_Chr1	1246696	.	C	T	1527.77	.	BaseQRankSum=0.290;ClippingRankSum=0.000;DP=149;ExcessHet=3.0103;MLEAC=1,0;MLEAF=0.500,0.00;MQRankSum=0.000;RAW_MQ=262836.00;ReadPosRankSum=1.464;ANN=T|synonymous_variant|LOW|Cupin-like_domain_containing_protein%2C_putative|TcBrA4_0058030|transcript|TcBrA4_0058030-RA|protein_coding|1/1|c.333C>T|p.Ser111Ser|333/1668|333/1668|111/555||,T|upstream_gene_variant|MODIFIER|hypothetical_protein%2C_conserved|TcBrA4_0058040|transcript|TcBrA4_0058040-RA|protein_coding||c.-1614C>T|||||1614|,T|upstream_gene_variant|MODIFIER|hypothetical_protein%2C_conserved|TcBrA4_0058050|transcript|TcBrA4_0058050-RA|protein_coding||c.-3231C>T|||||3231|,T|upstream_gene_variant|MODIFIER|hypothetical_protein%2C_conserved|TcBrA4_0058060|transcript|TcBrA4_0058060-RA|protein_coding||c.-4759C>T|||||4759|,T|downstream_gene_variant|MODIFIER|arginyl-tRNA_synthetase%2C_putative|TcBrA4_0058020|transcript|TcBrA4_0058020-RA|protein_coding||c.*1368C>T|||||1368|	GT:AD:DP:GQ:PL:SB
TcBrA4_Chr1	1247545	.	A	G	1099.77	.	BaseQRankSum=-1.160;ClippingRankSum=0.000;DP=145;ExcessHet=3.0103;MLEAC=1,0;MLEAF=0.500,0.00;MQRankSum=0.000;RAW_MQ=255780.00;ReadPosRankSum=-1.642;ANN=G|synonymous_variant|LOW|Cupin-like_domain_containing_protein%2C_putative|TcBrA4_0058030|transcript|TcBrA4_0058030-RA|protein_coding|1/1|c.1182A>G|p.Ala394Ala|1182/1668|1182/1668|394/555||,G|upstream_gene_variant|MODIFIER|hypothetical_protein%2C_conserved|TcBrA4_0058040|transcript|TcBrA4_0058040-RA|protein_coding||c.-765A>G|||||765|,G|upstream_gene_variant|MODIFIER|hypothetical_protein%2C_conserved|TcBrA4_0058050|transcript|TcBrA4_0058050-RA|protein_coding||c.-2382A>G|||||2382|,G|upstream_gene_variant|MODIFIER|hypothetical_protein%2C_conserved|TcBrA4_0058060|transcript|TcBrA4_0058060-RA|protein_coding||c.-3910A>G|||||3910|,G|downstream_gene_variant|MODIFIER|arginyl-tRNA_synthetase%2C_putative|TcBrA4_0058020|transcript|TcBrA4_0058020-RA|protein_coding||c.*2217A>G|||||2217|	GT:AD:DP:GQ:PL:SB
TcBrA4_Chr1	1248088	.	GT	G	1453.73	.	BaseQRankSum=-0.429;ClippingRankSum=0.000;DP=157;ExcessHet=3.0103;MLEAC=1,0;MLEAF=0.500,0.00;MQRankSum=-5.779;RAW_MQ=267969.00;ReadPosRankSum=0.750;ANN=G|upstream_gene_variant|MODIFIER|hypothetical_protein%2C_conserved|TcBrA4_0058040|transcript|TcBrA4_0058040-RA|protein_coding||c.-221delT|||||221|,G|upstream_gene_variant|MODIFIER|hypothetical_protein%2C_conserved|TcBrA4_0058050|transcript|TcBrA4_0058050-RA|protein_coding||c.-1838delT|||||1838|,G|upstream_gene_variant|MODIFIER|hypothetical_protein%2C_conserved|TcBrA4_0058060|transcript|TcBrA4_0058060-RA|protein_coding||c.-3366delT|||||3366|,G|downstream_gene_variant|MODIFIER|arginyl-tRNA_synthetase%2C_putative|TcBrA4_0058020|transcript|TcBrA4_0058020-RA|protein_coding||c.*2761delT|||||2761|,G|downstream_gene_variant|MODIFIER|Cupin-like_domain_containing_protein%2C_putative|TcBrA4_0058030|transcript|TcBrA4_0058030-RA|protein_coding||c.*58delT|||||58|,G|intergenic_region|MODIFIER|Cupin-like_domain_containing_protein%2C_putative-hypothetical_protein%2C_conserved|TcBrA4_0058030-TcBrA4_0058040|intergenic_region|TcBrA4_0058030-TcBrA4_0058040|||n.1248089delT||||||	GT:AD:DP:GQ:PL:SB
TcBrA4_Chr1	1248221	.	GT	G	1589.73	.	BaseQRankSum=1.115;ClippingRankSum=0.000;DP=141;ExcessHet=3.0103;MLEAC=1,0;MLEAF=0.500,0.00;MQRankSum=-8.268;RAW_MQ=230274.00;ReadPosRankSum=-0.404;ANN=G|upstream_gene_variant|MODIFIER|hypothetical_protein%2C_conserved|TcBrA4_0058040|transcript|TcBrA4_0058040-RA|protein_coding||c.-88delT|||||88|,G|upstream_gene_variant|MODIFIER|hypothetical_protein%2C_conserved|TcBrA4_0058050|transcript|TcBrA4_0058050-RA|protein_coding||c.-1705delT|||||1705|,G|upstream_gene_variant|MODIFIER|hypothetical_protein%2C_conserved|TcBrA4_0058060|transcript|TcBrA4_0058060-RA|protein_coding||c.-3233delT|||||3233|,G|downstream_gene_variant|MODIFIER|arginyl-tRNA_synthetase%2C_putative|TcBrA4_0058020|transcript|TcBrA4_0058020-RA|protein_coding||c.*2894delT|||||2894|,G|downstream_gene_variant|MODIFIER|Cupin-like_domain_containing_protein%2C_putative|TcBrA4_0058030|transcript|TcBrA4_0058030-RA|protein_coding||c.*191delT|||||191|,G|intergenic_region|MODIFIER|Cupin-like_domain_containing_protein%2C_putative-hypothetical_protein%2C_conserved|TcBrA4_0058030-TcBrA4_0058040|intergenic_region|TcBrA4_0058030-TcBrA4_0058040|||n.1248222delT||||||	GT:AD:DP:GQ:PL:SB
TcBrA4_Chr1	1248246	.	T	C	1366.77	.	BaseQRankSum=-0.348;ClippingRankSum=0.000;DP=114;ExcessHet=3.0103;MLEAC=1,0;MLEAF=0.500,0.00;MQRankSum=-7.418;RAW_MQ=190477.00;ReadPosRankSum=-1.552;ANN=C|upstream_gene_variant|MODIFIER|hypothetical_protein%2C_conserved|TcBrA4_0058040|transcript|TcBrA4_0058040-RA|protein_coding||c.-64T>C|||||64|,C|upstream_gene_variant|MODIFIER|hypothetical_protein%2C_conserved|TcBrA4_0058050|transcript|TcBrA4_0058050-RA|protein_coding||c.-1681T>C|||||1681|,C|upstream_gene_variant|MODIFIER|hypothetical_protein%2C_conserved|TcBrA4_0058060|transcript|TcBrA4_0058060-RA|protein_coding||c.-3209T>C|||||3209|,C|downstream_gene_variant|MODIFIER|arginyl-tRNA_synthetase%2C_putative|TcBrA4_0058020|transcript|TcBrA4_0058020-RA|protein_coding||c.*2918T>C|||||2918|,C|downstream_gene_variant|MODIFIER|Cupin-like_domain_containing_protein%2C_putative|TcBrA4_0058030|transcript|TcBrA4_0058030-RA|protein_coding||c.*215T>C|||||215|,C|intergenic_region|MODIFIER|Cupin-like_domain_containing_protein%2C_putative-hypothetical_protein%2C_conserved|TcBrA4_0058030-TcBrA4_0058040|intergenic_region|TcBrA4_0058030-TcBrA4_0058040|||n.1248246T>C||||||	GT:AD:DP:GQ:PL:SB
TcBrA4_Chr1	1248315	.	G	T	1193.77	.	BaseQRankSum=-0.700;ClippingRankSum=0.000;DP=108;ExcessHet=3.0103;MLEAC=1,0;MLEAF=0.500,0.00;MQRankSum=-4.856;RAW_MQ=187520.00;ReadPosRankSum=-0.765;ANN=T|synonymous_variant|LOW|hypothetical_protein%2C_conserved|TcBrA4_0058040|transcript|TcBrA4_0058040-RA|protein_coding|1/1|c.6G>T|p.Gly2Gly|6/1296|6/1296|2/431||,T|upstream_gene_variant|MODIFIER|hypothetical_protein%2C_conserved|TcBrA4_0058050|transcript|TcBrA4_0058050-RA|protein_coding||c.-1612G>T|||||1612|,T|upstream_gene_variant|MODIFIER|hypothetical_protein%2C_conserved|TcBrA4_0058060|transcript|TcBrA4_0058060-RA|protein_coding||c.-3140G>T|||||3140|,T|downstream_gene_variant|MODIFIER|arginyl-tRNA_synthetase%2C_putative|TcBrA4_0058020|transcript|TcBrA4_0058020-RA|protein_coding||c.*2987G>T|||||2987|,T|downstream_gene_variant|MODIFIER|Cupin-like_domain_containing_protein%2C_putative|TcBrA4_0058030|transcript|TcBrA4_0058030-RA|protein_coding||c.*284G>T|||||284|	GT:AD:DP:GQ:PL:SB
TcBrA4_Chr1	1248816	.	A	G	1358.77	.	BaseQRankSum=-0.242;ClippingRankSum=0.000;DP=147;ExcessHet=3.0103;MLEAC=1,0;MLEAF=0.500,0.00;MQRankSum=0.000;RAW_MQ=259308.00;ReadPosRankSum=-0.728;ANN=G|synonymous_variant|LOW|hypothetical_protein%2C_conserved|TcBrA4_0058040|transcript|TcBrA4_0058040-RA|protein_coding|1/1|c.507A>G|p.Pro169Pro|507/1296|507/1296|169/431||,G|upstream_gene_variant|MODIFIER|hypothetical_protein%2C_conserved|TcBrA4_0058050|transcript|TcBrA4_0058050-RA|protein_coding||c.-1111A>G|||||1111|,G|upstream_gene_variant|MODIFIER|hypothetical_protein%2C_conserved|TcBrA4_0058060|transcript|TcBrA4_0058060-RA|protein_coding||c.-2639A>G|||||2639|,G|upstream_gene_variant|MODIFIER|hypothetical_protein|TcBrA4_0058070|transcript|TcBrA4_0058070-RA|protein_coding||c.-4790A>G|||||4790|,G|downstream_gene_variant|MODIFIER|arginyl-tRNA_synthetase%2C_putative|TcBrA4_0058020|transcript|TcBrA4_0058020-RA|protein_coding||c.*3488A>G|||||3488|,G|downstream_gene_variant|MODIFIER|Cupin-like_domain_containing_protein%2C_putative|TcBrA4_0058030|transcript|TcBrA4_0058030-RA|protein_coding||c.*785A>G|||||785|	GT:AD:DP:GQ:PL:SB
TcBrA4_Chr1	1249202	.	A	G	1480.77	.	BaseQRankSum=-0.501;ClippingRankSum=0.000;DP=179;ExcessHet=3.0103;MLEAC=1,0;MLEAF=0.500,0.00;MQRankSum=0.000;RAW_MQ=315756.00;ReadPosRankSum=-0.847;ANN=G|missense_variant|MODERATE|hypothetical_protein%2C_conserved|TcBrA4_0058040|transcript|TcBrA4_0058040-RA|protein_coding|1/1|c.893A>G|p.Lys298Arg|893/1296|893/1296|298/431||,G|upstream_gene_variant|MODIFIER|hypothetical_protein%2C_conserved|TcBrA4_0058050|transcript|TcBrA4_0058050-RA|protein_coding||c.-725A>G|||||725|,G|upstream_gene_variant|MODIFIER|hypothetical_protein%2C_conserved|TcBrA4_0058060|transcript|TcBrA4_0058060-RA|protein_coding||c.-2253A>G|||||2253|,G|upstream_gene_variant|MODIFIER|hypothetical_protein|TcBrA4_0058070|transcript|TcBrA4_0058070-RA|protein_coding||c.-4404A>G|||||4404|,G|downstream_gene_variant|MODIFIER|arginyl-tRNA_synthetase%2C_putative|TcBrA4_0058020|transcript|TcBrA4_0058020-RA|protein_coding||c.*3874A>G|||||3874|,G|downstream_gene_variant|MODIFIER|Cupin-like_domain_containing_protein%2C_putative|TcBrA4_0058030|transcript|TcBrA4_0058030-RA|protein_coding||c.*1171A>G|||||1171|	GT:AD:DP:GQ:PL:SB
TcBrA4_Chr1	1249653	.	C	T	1364.77	.	BaseQRankSum=-0.274;ClippingRankSum=0.000;DP=128;ExcessHet=3.0103;MLEAC=1,0;MLEAF=0.500,0.00;MQRankSum=-2.282;RAW_MQ=224276.00;ReadPosRankSum=-0.270;ANN=T|upstream_gene_variant|MODIFIER|hypothetical_protein%2C_conserved|TcBrA4_0058050|transcript|TcBrA4_0058050-RA|protein_coding||c.-274C>T|||||274|,T|upstream_gene_variant|MODIFIER|hypothetical_protein%2C_conserved|TcBrA4_0058060|transcript|TcBrA4_0058060-RA|protein_coding||c.-1802C>T|||||1802|,T|upstream_gene_variant|MODIFIER|hypothetical_protein|TcBrA4_0058070|transcript|TcBrA4_0058070-RA|protein_coding||c.-3953C>T|||||3953|,T|downstream_gene_variant|MODIFIER|arginyl-tRNA_synthetase%2C_putative|TcBrA4_0058020|transcript|TcBrA4_0058020-RA|protein_coding||c.*4325C>T|||||4325|,T|downstream_gene_variant|MODIFIER|Cupin-like_domain_containing_protein%2C_putative|TcBrA4_0058030|transcript|TcBrA4_0058030-RA|protein_coding||c.*1622C>T|||||1622|,T|downstream_gene_variant|MODIFIER|hypothetical_protein%2C_conserved|TcBrA4_0058040|transcript|TcBrA4_0058040-RA|protein_coding||c.*48C>T|||||48|,T|intergenic_region|MODIFIER|hypothetical_protein%2C_conserved-hypothetical_protein%2C_conserved|TcBrA4_0058040-TcBrA4_0058050|intergenic_region|TcBrA4_0058040-TcBrA4_0058050|||n.1249653C>T||||||	GT:AD:DP:GQ:PL:SB
TcBrA4_Chr1	1249832	.	A	AT	1199.73	.	BaseQRankSum=-0.640;ClippingRankSum=0.000;DP=122;ExcessHet=3.0103;MLEAC=1,0;MLEAF=0.500,0.00;MQRankSum=-7.736;RAW_MQ=209669.00;ReadPosRankSum=-1.048;ANN=AT|upstream_gene_variant|MODIFIER|hypothetical_protein%2C_conserved|TcBrA4_0058050|transcript|TcBrA4_0058050-RA|protein_coding||c.-95_-94insT|||||94|,AT|upstream_gene_variant|MODIFIER|hypothetical_protein%2C_conserved|TcBrA4_0058060|transcript|TcBrA4_0058060-RA|protein_coding||c.-1623_-1622insT|||||1622|,AT|upstream_gene_variant|MODIFIER|hypothetical_protein|TcBrA4_0058070|transcript|TcBrA4_0058070-RA|protein_coding||c.-3774_-3773insT|||||3773|,AT|downstream_gene_variant|MODIFIER|arginyl-tRNA_synthetase%2C_putative|TcBrA4_0058020|transcript|TcBrA4_0058020-RA|protein_coding||c.*4504_*4505insT|||||4505|,AT|downstream_gene_variant|MODIFIER|Cupin-like_domain_containing_protein%2C_putative|TcBrA4_0058030|transcript|TcBrA4_0058030-RA|protein_coding||c.*1801_*1802insT|||||1802|,AT|downstream_gene_variant|MODIFIER|hypothetical_protein%2C_conserved|TcBrA4_0058040|transcript|TcBrA4_0058040-RA|protein_coding||c.*227_*228insT|||||228|,AT|intergenic_region|MODIFIER|hypothetical_protein%2C_conserved-hypothetical_protein%2C_conserved|TcBrA4_0058040-TcBrA4_0058050|intergenic_region|TcBrA4_0058040-TcBrA4_0058050|||n.1249832_1249833insT||||||	GT:AD:DP:GQ:PGT:PID:PL:SB
TcBrA4_Chr1	1249833	.	A	T	1208.77	.	BaseQRankSum=-0.126;ClippingRankSum=0.000;DP=125;ExcessHet=3.0103;MLEAC=1,0;MLEAF=0.500,0.00;MQRankSum=-7.701;RAW_MQ=214961.00;ReadPosRankSum=-1.161;ANN=T|upstream_gene_variant|MODIFIER|hypothetical_protein%2C_conserved|TcBrA4_0058050|transcript|TcBrA4_0058050-RA|protein_coding||c.-94A>T|||||94|,T|upstream_gene_variant|MODIFIER|hypothetical_protein%2C_conserved|TcBrA4_0058060|transcript|TcBrA4_0058060-RA|protein_coding||c.-1622A>T|||||1622|,T|upstream_gene_variant|MODIFIER|hypothetical_protein|TcBrA4_0058070|transcript|TcBrA4_0058070-RA|protein_coding||c.-3773A>T|||||3773|,T|downstream_gene_variant|MODIFIER|arginyl-tRNA_synthetase%2C_putative|TcBrA4_0058020|transcript|TcBrA4_0058020-RA|protein_coding||c.*4505A>T|||||4505|,T|downstream_gene_variant|MODIFIER|Cupin-like_domain_containing_protein%2C_putative|TcBrA4_0058030|transcript|TcBrA4_0058030-RA|protein_coding||c.*1802A>T|||||1802|,T|downstream_gene_variant|MODIFIER|hypothetical_protein%2C_conserved|TcBrA4_0058040|transcript|TcBrA4_0058040-RA|protein_coding||c.*228A>T|||||228|,T|intergenic_region|MODIFIER|hypothetical_protein%2C_conserved-hypothetical_protein%2C_conserved|TcBrA4_0058040-TcBrA4_0058050|intergenic_region|TcBrA4_0058040-TcBrA4_0058050|||n.1249833A>T||||||	GT:AD:DP:GQ:PGT:PID:PL:SB
TcBrA4_Chr1	1249845	.	T	C	1115.77	.	BaseQRankSum=-2.096;ClippingRankSum=0.000;DP=124;ExcessHet=3.0103;MLEAC=1,0;MLEAF=0.500,0.00;MQRankSum=-8.131;RAW_MQ=213197.00;ReadPosRankSum=-0.499;ANN=C|upstream_gene_variant|MODIFIER|hypothetical_protein%2C_conserved|TcBrA4_0058050|transcript|TcBrA4_0058050-RA|protein_coding||c.-82T>C|||||82|,C|upstream_gene_variant|MODIFIER|hypothetical_protein%2C_conserved|TcBrA4_0058060|transcript|TcBrA4_0058060-RA|protein_coding||c.-1610T>C|||||1610|,C|upstream_gene_variant|MODIFIER|hypothetical_protein|TcBrA4_0058070|transcript|TcBrA4_0058070-RA|protein_coding||c.-3761T>C|||||3761|,C|downstream_gene_variant|MODIFIER|arginyl-tRNA_synthetase%2C_putative|TcBrA4_0058020|transcript|TcBrA4_0058020-RA|protein_coding||c.*4517T>C|||||4517|,C|downstream_gene_variant|MODIFIER|Cupin-like_domain_containing_protein%2C_putative|TcBrA4_0058030|transcript|TcBrA4_0058030-RA|protein_coding||c.*1814T>C|||||1814|,C|downstream_gene_variant|MODIFIER|hypothetical_protein%2C_conserved|TcBrA4_0058040|transcript|TcBrA4_0058040-RA|protein_coding||c.*240T>C|||||240|,C|intergenic_region|MODIFIER|hypothetical_protein%2C_conserved-hypothetical_protein%2C_conserved|TcBrA4_0058040-TcBrA4_0058050|intergenic_region|TcBrA4_0058040-TcBrA4_0058050|||n.1249845T>C||||||	GT:AD:DP:GQ:PGT:PID:PL:SB
TcBrA4_Chr1	1249867	.	G	GT	262.73	.	BaseQRankSum=2.748;ClippingRankSum=0.000;DP=126;ExcessHet=3.0103;MLEAC=1,0,0;MLEAF=0.500,0.00,0.00;MQRankSum=-6.328;RAW_MQ=217381.00;ReadPosRankSum=-0.316;ANN=GT|upstream_gene_variant|MODIFIER|hypothetical_protein%2C_conserved|TcBrA4_0058050|transcript|TcBrA4_0058050-RA|protein_coding||c.-60_-59insT|||||59|,GT|upstream_gene_variant|MODIFIER|hypothetical_protein%2C_conserved|TcBrA4_0058060|transcript|TcBrA4_0058060-RA|protein_coding||c.-1588_-1587insT|||||1587|,GT|upstream_gene_variant|MODIFIER|hypothetical_protein|TcBrA4_0058070|transcript|TcBrA4_0058070-RA|protein_coding||c.-3739_-3738insT|||||3738|,GT|downstream_gene_variant|MODIFIER|arginyl-tRNA_synthetase%2C_putative|TcBrA4_0058020|transcript|TcBrA4_0058020-RA|protein_coding||c.*4539_*4540insT|||||4540|,GT|downstream_gene_variant|MODIFIER|Cupin-like_domain_containing_protein%2C_putative|TcBrA4_0058030|transcript|TcBrA4_0058030-RA|protein_coding||c.*1836_*1837insT|||||1837|,GT|downstream_gene_variant|MODIFIER|hypothetical_protein%2C_conserved|TcBrA4_0058040|transcript|TcBrA4_0058040-RA|protein_coding||c.*262_*263insT|||||263|,GT|intergenic_region|MODIFIER|hypothetical_protein%2C_conserved-hypothetical_protein%2C_conserved|TcBrA4_0058040-TcBrA4_0058050|intergenic_region|TcBrA4_0058040-TcBrA4_0058050|||n.1249867_1249868insT||||||	GT:AD:DP:GQ:PL:SB
TcBrA4_Chr1	1250114	.	G	A	1186.77	.	BaseQRankSum=-0.883;ClippingRankSum=0.000;DP=117;ExcessHet=3.0103;MLEAC=1,0;MLEAF=0.500,0.00;MQRankSum=-3.820;RAW_MQ=204005.00;ReadPosRankSum=-0.031;ANN=A|missense_variant|MODERATE|hypothetical_protein%2C_conserved|TcBrA4_0058050|transcript|TcBrA4_0058050-RA|protein_coding|1/1|c.188G>A|p.Arg63Gln|188/972|188/972|63/323||,A|upstream_gene_variant|MODIFIER|hypothetical_protein%2C_conserved|TcBrA4_0058060|transcript|TcBrA4_0058060-RA|protein_coding||c.-1341G>A|||||1341|,A|upstream_gene_variant|MODIFIER|hypothetical_protein|TcBrA4_0058070|transcript|TcBrA4_0058070-RA|protein_coding||c.-3492G>A|||||3492|,A|upstream_gene_variant|MODIFIER|60S_acidic_ribosomal_protein_P0%2C_putative|TcBrA4_0058080|transcript|TcBrA4_0058080-RA|protein_coding||c.-4815G>A|||||4815|,A|downstream_gene_variant|MODIFIER|arginyl-tRNA_synthetase%2C_putative|TcBrA4_0058020|transcript|TcBrA4_0058020-RA|protein_coding||c.*4786G>A|||||4786|,A|downstream_gene_variant|MODIFIER|Cupin-like_domain_containing_protein%2C_putative|TcBrA4_0058030|transcript|TcBrA4_0058030-RA|protein_coding||c.*2083G>A|||||2083|,A|downstream_gene_variant|MODIFIER|hypothetical_protein%2C_conserved|TcBrA4_0058040|transcript|TcBrA4_0058040-RA|protein_coding||c.*509G>A|||||509|	GT:AD:DP:GQ:PL:SB
TcBrA4_Chr1	1250181	.	G	T	1018.77	.	BaseQRankSum=-0.920;ClippingRankSum=0.000;DP=132;ExcessHet=3.0103;MLEAC=1,0;MLEAF=0.500,0.00;MQRankSum=-2.735;RAW_MQ=232356.00;ReadPosRankSum=0.470;ANN=T|synonymous_variant|LOW|hypothetical_protein%2C_conserved|TcBrA4_0058050|transcript|TcBrA4_0058050-RA|protein_coding|1/1|c.255G>T|p.Val85Val|255/972|255/972|85/323||,T|upstream_gene_variant|MODIFIER|hypothetical_protein%2C_conserved|TcBrA4_0058060|transcript|TcBrA4_0058060-RA|protein_coding||c.-1274G>T|||||1274|,T|upstream_gene_variant|MODIFIER|hypothetical_protein|TcBrA4_0058070|transcript|TcBrA4_0058070-RA|protein_coding||c.-3425G>T|||||3425|,T|upstream_gene_variant|MODIFIER|60S_acidic_ribosomal_protein_P0%2C_putative|TcBrA4_0058080|transcript|TcBrA4_0058080-RA|protein_coding||c.-4748G>T|||||4748|,T|downstream_gene_variant|MODIFIER|arginyl-tRNA_synthetase%2C_putative|TcBrA4_0058020|transcript|TcBrA4_0058020-RA|protein_coding||c.*4853G>T|||||4853|,T|downstream_gene_variant|MODIFIER|Cupin-like_domain_containing_protein%2C_putative|TcBrA4_0058030|transcript|TcBrA4_0058030-RA|protein_coding||c.*2150G>T|||||2150|,T|downstream_gene_variant|MODIFIER|hypothetical_protein%2C_conserved|TcBrA4_0058040|transcript|TcBrA4_0058040-RA|protein_coding||c.*576G>T|||||576|	GT:AD:DP:GQ:PL:SB
TcBrA4_Chr1	1250273	.	A	G	898.77	.	BaseQRankSum=0.664;ClippingRankSum=0.000;DP=120;ExcessHet=3.0103;MLEAC=1,0;MLEAF=0.500,0.00;MQRankSum=0.000;RAW_MQ=211680.00;ReadPosRankSum=0.488;ANN=G|missense_variant|MODERATE|hypothetical_protein%2C_conserved|TcBrA4_0058050|transcript|TcBrA4_0058050-RA|protein_coding|1/1|c.347A>G|p.Lys116Arg|347/972|347/972|116/323||,G|upstream_gene_variant|MODIFIER|hypothetical_protein%2C_conserved|TcBrA4_0058060|transcript|TcBrA4_0058060-RA|protein_coding||c.-1182A>G|||||1182|,G|upstream_gene_variant|MODIFIER|hypothetical_protein|TcBrA4_0058070|transcript|TcBrA4_0058070-RA|protein_coding||c.-3333A>G|||||3333|,G|upstream_gene_variant|MODIFIER|60S_acidic_ribosomal_protein_P0%2C_putative|TcBrA4_0058080|transcript|TcBrA4_0058080-RA|protein_coding||c.-4656A>G|||||4656|,G|downstream_gene_variant|MODIFIER|arginyl-tRNA_synthetase%2C_putative|TcBrA4_0058020|transcript|TcBrA4_0058020-RA|protein_coding||c.*4945A>G|||||4945|,G|downstream_gene_variant|MODIFIER|Cupin-like_domain_containing_protein%2C_putative|TcBrA4_0058030|transcript|TcBrA4_0058030-RA|protein_coding||c.*2242A>G|||||2242|,G|downstream_gene_variant|MODIFIER|hypothetical_protein%2C_conserved|TcBrA4_0058040|transcript|TcBrA4_0058040-RA|protein_coding||c.*668A>G|||||668|	GT:AD:DP:GQ:PL:SB
TcBrA4_Chr1	1250532	.	T	G	1152.77	.	BaseQRankSum=-0.036;ClippingRankSum=0.000;DP=146;ExcessHet=3.0103;MLEAC=1,0;MLEAF=0.500,0.00;MQRankSum=0.000;RAW_MQ=257544.00;ReadPosRankSum=-0.656;ANN=G|synonymous_variant|LOW|hypothetical_protein%2C_conserved|TcBrA4_0058050|transcript|TcBrA4_0058050-RA|protein_coding|1/1|c.606T>G|p.Val202Val|606/972|606/972|202/323||,G|upstream_gene_variant|MODIFIER|hypothetical_protein%2C_conserved|TcBrA4_0058060|transcript|TcBrA4_0058060-RA|protein_coding||c.-923T>G|||||923|,G|upstream_gene_variant|MODIFIER|hypothetical_protein|TcBrA4_0058070|transcript|TcBrA4_0058070-RA|protein_coding||c.-3074T>G|||||3074|,G|upstream_gene_variant|MODIFIER|60S_acidic_ribosomal_protein_P0%2C_putative|TcBrA4_0058080|transcript|TcBrA4_0058080-RA|protein_coding||c.-4397T>G|||||4397|,G|downstream_gene_variant|MODIFIER|Cupin-like_domain_containing_protein%2C_putative|TcBrA4_0058030|transcript|TcBrA4_0058030-RA|protein_coding||c.*2501T>G|||||2501|,G|downstream_gene_variant|MODIFIER|hypothetical_protein%2C_conserved|TcBrA4_0058040|transcript|TcBrA4_0058040-RA|protein_coding||c.*927T>G|||||927|	GT:AD:DP:GQ:PL:SB
TcBrA4_Chr1	1251166	.	C	T	1347.77	.	BaseQRankSum=-1.877;ClippingRankSum=0.000;DP=138;ExcessHet=3.0103;MLEAC=1,0;MLEAF=0.500,0.00;MQRankSum=0.000;RAW_MQ=243432.00;ReadPosRankSum=-1.104;ANN=T|upstream_gene_variant|MODIFIER|hypothetical_protein%2C_conserved|TcBrA4_0058060|transcript|TcBrA4_0058060-RA|protein_coding||c.-289C>T|||||289|,T|upstream_gene_variant|MODIFIER|hypothetical_protein|TcBrA4_0058070|transcript|TcBrA4_0058070-RA|protein_coding||c.-2440C>T|||||2440|,T|upstream_gene_variant|MODIFIER|60S_acidic_ribosomal_protein_P0%2C_putative|TcBrA4_0058080|transcript|TcBrA4_0058080-RA|protein_coding||c.-3763C>T|||||3763|,T|upstream_gene_variant|MODIFIER|hypothetical_protein|TcBrA4_0058090|transcript|TcBrA4_0058090-RA|protein_coding||c.-4994C>T|||||4994|,T|downstream_gene_variant|MODIFIER|Cupin-like_domain_containing_protein%2C_putative|TcBrA4_0058030|transcript|TcBrA4_0058030-RA|protein_coding||c.*3135C>T|||||3135|,T|downstream_gene_variant|MODIFIER|hypothetical_protein%2C_conserved|TcBrA4_0058040|transcript|TcBrA4_0058040-RA|protein_coding||c.*1561C>T|||||1561|,T|downstream_gene_variant|MODIFIER|hypothetical_protein%2C_conserved|TcBrA4_0058050|transcript|TcBrA4_0058050-RA|protein_coding||c.*268C>T|||||268|,T|intergenic_region|MODIFIER|hypothetical_protein%2C_conserved-hypothetical_protein%2C_conserved|TcBrA4_0058050-TcBrA4_0058060|intergenic_region|TcBrA4_0058050-TcBrA4_0058060|||n.1251166C>T||||||	GT:AD:DP:GQ:PL:SB
TcBrA4_Chr1	1251246	.	CT	C	223.73	.	BaseQRankSum=0.600;ClippingRankSum=0.000;DP=113;ExcessHet=3.0103;MLEAC=1,0,0;MLEAF=0.500,0.00,0.00;MQRankSum=0.000;RAW_MQ=199332.00;ReadPosRankSum=0.704;ANN=C|upstream_gene_variant|MODIFIER|hypothetical_protein%2C_conserved|TcBrA4_0058060|transcript|TcBrA4_0058060-RA|protein_coding||c.-208delT|||||208|,C|upstream_gene_variant|MODIFIER|hypothetical_protein|TcBrA4_0058070|transcript|TcBrA4_0058070-RA|protein_coding||c.-2359delT|||||2359|,C|upstream_gene_variant|MODIFIER|60S_acidic_ribosomal_protein_P0%2C_putative|TcBrA4_0058080|transcript|TcBrA4_0058080-RA|protein_coding||c.-3682delT|||||3682|,C|upstream_gene_variant|MODIFIER|hypothetical_protein|TcBrA4_0058090|transcript|TcBrA4_0058090-RA|protein_coding||c.-4913delT|||||4913|,C|downstream_gene_variant|MODIFIER|Cupin-like_domain_containing_protein%2C_putative|TcBrA4_0058030|transcript|TcBrA4_0058030-RA|protein_coding||c.*3216delT|||||3216|,C|downstream_gene_variant|MODIFIER|hypothetical_protein%2C_conserved|TcBrA4_0058040|transcript|TcBrA4_0058040-RA|protein_coding||c.*1642delT|||||1642|,C|downstream_gene_variant|MODIFIER|hypothetical_protein%2C_conserved|TcBrA4_0058050|transcript|TcBrA4_0058050-RA|protein_coding||c.*349delT|||||349|,C|intergenic_region|MODIFIER|hypothetical_protein%2C_conserved-hypothetical_protein%2C_conserved|TcBrA4_0058050-TcBrA4_0058060|intergenic_region|TcBrA4_0058050-TcBrA4_0058060|||n.1251247delT||||||	GT:AD:DP:GQ:PL:SB
TcBrA4_Chr1	1251328	.	G	A	1017.77	.	BaseQRankSum=1.676;ClippingRankSum=0.000;DP=103;ExcessHet=3.0103;MLEAC=1,0;MLEAF=0.500,0.00;MQRankSum=0.000;RAW_MQ=181692.00;ReadPosRankSum=-1.134;ANN=A|upstream_gene_variant|MODIFIER|hypothetical_protein%2C_conserved|TcBrA4_0058060|transcript|TcBrA4_0058060-RA|protein_coding||c.-127G>A|||||127|,A|upstream_gene_variant|MODIFIER|hypothetical_protein|TcBrA4_0058070|transcript|TcBrA4_0058070-RA|protein_coding||c.-2278G>A|||||2278|,A|upstream_gene_variant|MODIFIER|60S_acidic_ribosomal_protein_P0%2C_putative|TcBrA4_0058080|transcript|TcBrA4_0058080-RA|protein_coding||c.-3601G>A|||||3601|,A|upstream_gene_variant|MODIFIER|hypothetical_protein|TcBrA4_0058090|transcript|TcBrA4_0058090-RA|protein_coding||c.-4832G>A|||||4832|,A|downstream_gene_variant|MODIFIER|Cupin-like_domain_containing_protein%2C_putative|TcBrA4_0058030|transcript|TcBrA4_0058030-RA|protein_coding||c.*3297G>A|||||3297|,A|downstream_gene_variant|MODIFIER|hypothetical_protein%2C_conserved|TcBrA4_0058040|transcript|TcBrA4_0058040-RA|protein_coding||c.*1723G>A|||||1723|,A|downstream_gene_variant|MODIFIER|hypothetical_protein%2C_conserved|TcBrA4_0058050|transcript|TcBrA4_0058050-RA|protein_coding||c.*430G>A|||||430|,A|intergenic_region|MODIFIER|hypothetical_protein%2C_conserved-hypothetical_protein%2C_conserved|TcBrA4_0058050-TcBrA4_0058060|intergenic_region|TcBrA4_0058050-TcBrA4_0058060|||n.1251328G>A||||||	GT:AD:DP:GQ:PL:SB
TcBrA4_Chr1	1252150	.	G	A	1226.77	.	BaseQRankSum=1.144;ClippingRankSum=0.000;DP=143;ExcessHet=3.0103;MLEAC=1,0;MLEAF=0.500,0.00;MQRankSum=0.000;RAW_MQ=252252.00;ReadPosRankSum=-0.236;ANN=A|synonymous_variant|LOW|hypothetical_protein%2C_conserved|TcBrA4_0058060|transcript|TcBrA4_0058060-RA|protein_coding|1/1|c.696G>A|p.Glu232Glu|696/1779|696/1779|232/592||,A|upstream_gene_variant|MODIFIER|hypothetical_protein|TcBrA4_0058070|transcript|TcBrA4_0058070-RA|protein_coding||c.-1456G>A|||||1456|,A|upstream_gene_variant|MODIFIER|60S_acidic_ribosomal_protein_P0%2C_putative|TcBrA4_0058080|transcript|TcBrA4_0058080-RA|protein_coding||c.-2779G>A|||||2779|,A|upstream_gene_variant|MODIFIER|hypothetical_protein|TcBrA4_0058090|transcript|TcBrA4_0058090-RA|protein_coding||c.-4010G>A|||||4010|,A|downstream_gene_variant|MODIFIER|Cupin-like_domain_containing_protein%2C_putative|TcBrA4_0058030|transcript|TcBrA4_0058030-RA|protein_coding||c.*4119G>A|||||4119|,A|downstream_gene_variant|MODIFIER|hypothetical_protein%2C_conserved|TcBrA4_0058040|transcript|TcBrA4_0058040-RA|protein_coding||c.*2545G>A|||||2545|,A|downstream_gene_variant|MODIFIER|hypothetical_protein%2C_conserved|TcBrA4_0058050|transcript|TcBrA4_0058050-RA|protein_coding||c.*1252G>A|||||1252|	GT:AD:DP:GQ:PL:SB
TcBrA4_Chr1	1252327	.	T	C	1564.77	.	BaseQRankSum=-1.287;ClippingRankSum=0.000;DP=152;ExcessHet=3.0103;MLEAC=1,0;MLEAF=0.500,0.00;MQRankSum=0.000;RAW_MQ=268128.00;ReadPosRankSum=0.174;ANN=C|synonymous_variant|LOW|hypothetical_protein%2C_conserved|TcBrA4_0058060|transcript|TcBrA4_0058060-RA|protein_coding|1/1|c.873T>C|p.Ser291Ser|873/1779|873/1779|291/592||,C|upstream_gene_variant|MODIFIER|hypothetical_protein|TcBrA4_0058070|transcript|TcBrA4_0058070-RA|protein_coding||c.-1279T>C|||||1279|,C|upstream_gene_variant|MODIFIER|60S_acidic_ribosomal_protein_P0%2C_putative|TcBrA4_0058080|transcript|TcBrA4_0058080-RA|protein_coding||c.-2602T>C|||||2602|,C|upstream_gene_variant|MODIFIER|hypothetical_protein|TcBrA4_0058090|transcript|TcBrA4_0058090-RA|protein_coding||c.-3833T>C|||||3833|,C|upstream_gene_variant|MODIFIER|hypothetical_protein|TcBrA4_0058100|transcript|TcBrA4_0058100-RA|protein_coding||c.-4826T>C|||||4826|,C|downstream_gene_variant|MODIFIER|Cupin-like_domain_containing_protein%2C_putative|TcBrA4_0058030|transcript|TcBrA4_0058030-RA|protein_coding||c.*4296T>C|||||4296|,C|downstream_gene_variant|MODIFIER|hypothetical_protein%2C_conserved|TcBrA4_0058040|transcript|TcBrA4_0058040-RA|protein_coding||c.*2722T>C|||||2722|,C|downstream_gene_variant|MODIFIER|hypothetical_protein%2C_conserved|TcBrA4_0058050|transcript|TcBrA4_0058050-RA|protein_coding||c.*1429T>C|||||1429|	GT:AD:DP:GQ:PL:SB
TcBrA4_Chr1	1252577	.	A	G	1286.77	.	BaseQRankSum=-0.679;ClippingRankSum=0.000;DP=139;ExcessHet=3.0103;MLEAC=1,0;MLEAF=0.500,0.00;MQRankSum=0.000;RAW_MQ=245196.00;ReadPosRankSum=1.463;ANN=G|missense_variant|MODERATE|hypothetical_protein%2C_conserved|TcBrA4_0058060|transcript|TcBrA4_0058060-RA|protein_coding|1/1|c.1123A>G|p.Thr375Ala|1123/1779|1123/1779|375/592||,G|upstream_gene_variant|MODIFIER|hypothetical_protein|TcBrA4_0058070|transcript|TcBrA4_0058070-RA|protein_coding||c.-1029A>G|||||1029|,G|upstream_gene_variant|MODIFIER|60S_acidic_ribosomal_protein_P0%2C_putative|TcBrA4_0058080|transcript|TcBrA4_0058080-RA|protein_coding||c.-2352A>G|||||2352|,G|upstream_gene_variant|MODIFIER|hypothetical_protein|TcBrA4_0058090|transcript|TcBrA4_0058090-RA|protein_coding||c.-3583A>G|||||3583|,G|upstream_gene_variant|MODIFIER|hypothetical_protein|TcBrA4_0058100|transcript|TcBrA4_0058100-RA|protein_coding||c.-4576A>G|||||4576|,G|downstream_gene_variant|MODIFIER|Cupin-like_domain_containing_protein%2C_putative|TcBrA4_0058030|transcript|TcBrA4_0058030-RA|protein_coding||c.*4546A>G|||||4546|,G|downstream_gene_variant|MODIFIER|hypothetical_protein%2C_conserved|TcBrA4_0058040|transcript|TcBrA4_0058040-RA|protein_coding||c.*2972A>G|||||2972|,G|downstream_gene_variant|MODIFIER|hypothetical_protein%2C_conserved|TcBrA4_0058050|transcript|TcBrA4_0058050-RA|protein_coding||c.*1679A>G|||||1679|	GT:AD:DP:GQ:PL:SB
TcBrA4_Chr1	1253085	.	A	C	1180.77	.	BaseQRankSum=1.069;ClippingRankSum=0.000;DP=132;ExcessHet=3.0103;MLEAC=1,0;MLEAF=0.500,0.00;MQRankSum=0.000;RAW_MQ=232848.00;ReadPosRankSum=-0.752;ANN=C|missense_variant|MODERATE|hypothetical_protein%2C_conserved|TcBrA4_0058060|transcript|TcBrA4_0058060-RA|protein_coding|1/1|c.1631A>C|p.His544Pro|1631/1779|1631/1779|544/592||,C|upstream_gene_variant|MODIFIER|hypothetical_protein|TcBrA4_0058070|transcript|TcBrA4_0058070-RA|protein_coding||c.-521A>C|||||521|,C|upstream_gene_variant|MODIFIER|60S_acidic_ribosomal_protein_P0%2C_putative|TcBrA4_0058080|transcript|TcBrA4_0058080-RA|protein_coding||c.-1844A>C|||||1844|,C|upstream_gene_variant|MODIFIER|hypothetical_protein|TcBrA4_0058090|transcript|TcBrA4_0058090-RA|protein_coding||c.-3075A>C|||||3075|,C|upstream_gene_variant|MODIFIER|hypothetical_protein|TcBrA4_0058100|transcript|TcBrA4_0058100-RA|protein_coding||c.-4068A>C|||||4068|,C|downstream_gene_variant|MODIFIER|hypothetical_protein%2C_conserved|TcBrA4_0058040|transcript|TcBrA4_0058040-RA|protein_coding||c.*3480A>C|||||3480|,C|downstream_gene_variant|MODIFIER|hypothetical_protein%2C_conserved|TcBrA4_0058050|transcript|TcBrA4_0058050-RA|protein_coding||c.*2187A>C|||||2187|	GT:AD:DP:GQ:PL:SB
TcBrA4_Chr1	1253121	.	G	A	1062.77	.	BaseQRankSum=0.536;ClippingRankSum=0.000;DP=138;ExcessHet=3.0103;MLEAC=1,0;MLEAF=0.500,0.00;MQRankSum=0.000;RAW_MQ=243432.00;ReadPosRankSum=-0.244;ANN=A|missense_variant|MODERATE|hypothetical_protein%2C_conserved|TcBrA4_0058060|transcript|TcBrA4_0058060-RA|protein_coding|1/1|c.1667G>A|p.Cys556Tyr|1667/1779|1667/1779|556/592||,A|upstream_gene_variant|MODIFIER|hypothetical_protein|TcBrA4_0058070|transcript|TcBrA4_0058070-RA|protein_coding||c.-485G>A|||||485|,A|upstream_gene_variant|MODIFIER|60S_acidic_ribosomal_protein_P0%2C_putative|TcBrA4_0058080|transcript|TcBrA4_0058080-RA|protein_coding||c.-1808G>A|||||1808|,A|upstream_gene_variant|MODIFIER|hypothetical_protein|TcBrA4_0058090|transcript|TcBrA4_0058090-RA|protein_coding||c.-3039G>A|||||3039|,A|upstream_gene_variant|MODIFIER|hypothetical_protein|TcBrA4_0058100|transcript|TcBrA4_0058100-RA|protein_coding||c.-4032G>A|||||4032|,A|downstream_gene_variant|MODIFIER|hypothetical_protein%2C_conserved|TcBrA4_0058040|transcript|TcBrA4_0058040-RA|protein_coding||c.*3516G>A|||||3516|,A|downstream_gene_variant|MODIFIER|hypothetical_protein%2C_conserved|TcBrA4_0058050|transcript|TcBrA4_0058050-RA|protein_coding||c.*2223G>A|||||2223|	GT:AD:DP:GQ:PL:SB
TcBrA4_Chr1	1253147	.	A	C	1259.77	.	BaseQRankSum=2.668;ClippingRankSum=0.000;DP=133;ExcessHet=3.0103;MLEAC=1,0;MLEAF=0.500,0.00;MQRankSum=0.000;RAW_MQ=234612.00;ReadPosRankSum=0.128;ANN=C|missense_variant|MODERATE|hypothetical_protein%2C_conserved|TcBrA4_0058060|transcript|TcBrA4_0058060-RA|protein_coding|1/1|c.1693A>C|p.Thr565Pro|1693/1779|1693/1779|565/592||,C|upstream_gene_variant|MODIFIER|hypothetical_protein|TcBrA4_0058070|transcript|TcBrA4_0058070-RA|protein_coding||c.-459A>C|||||459|,C|upstream_gene_variant|MODIFIER|60S_acidic_ribosomal_protein_P0%2C_putative|TcBrA4_0058080|transcript|TcBrA4_0058080-RA|protein_coding||c.-1782A>C|||||1782|,C|upstream_gene_variant|MODIFIER|hypothetical_protein|TcBrA4_0058090|transcript|TcBrA4_0058090-RA|protein_coding||c.-3013A>C|||||3013|,C|upstream_gene_variant|MODIFIER|hypothetical_protein|TcBrA4_0058100|transcript|TcBrA4_0058100-RA|protein_coding||c.-4006A>C|||||4006|,C|downstream_gene_variant|MODIFIER|hypothetical_protein%2C_conserved|TcBrA4_0058040|transcript|TcBrA4_0058040-RA|protein_coding||c.*3542A>C|||||3542|,C|downstream_gene_variant|MODIFIER|hypothetical_protein%2C_conserved|TcBrA4_0058050|transcript|TcBrA4_0058050-RA|protein_coding||c.*2249A>C|||||2249|	GT:AD:DP:GQ:PL:SB
TcBrA4_Chr1	1254751	.	G	GT	835.73	.	BaseQRankSum=-1.245;ClippingRankSum=0.000;DP=130;ExcessHet=3.0103;MLEAC=1,0;MLEAF=0.500,0.00;MQRankSum=-3.629;RAW_MQ=228172.00;ReadPosRankSum=-0.889;ANN=GT|upstream_gene_variant|MODIFIER|60S_acidic_ribosomal_protein_P0%2C_putative|TcBrA4_0058080|transcript|TcBrA4_0058080-RA|protein_coding||c.-178_-177insT|||||177|,GT|upstream_gene_variant|MODIFIER|hypothetical_protein|TcBrA4_0058090|transcript|TcBrA4_0058090-RA|protein_coding||c.-1409_-1408insT|||||1408|,GT|upstream_gene_variant|MODIFIER|hypothetical_protein|TcBrA4_0058100|transcript|TcBrA4_0058100-RA|protein_coding||c.-2402_-2401insT|||||2401|,GT|upstream_gene_variant|MODIFIER|hypothetical_protein%2C_conserved|TcBrA4_0058110|transcript|TcBrA4_0058110-RA|protein_coding||c.-3635_-3634insT|||||3634|,GT|upstream_gene_variant|MODIFIER|hypothetical_protein|TcBrA4_0058120|transcript|TcBrA4_0058120-RA|protein_coding||c.-4421_-4420insT|||||4420|,GT|downstream_gene_variant|MODIFIER|hypothetical_protein%2C_conserved|TcBrA4_0058050|transcript|TcBrA4_0058050-RA|protein_coding||c.*3853_*3854insT|||||3854|,GT|downstream_gene_variant|MODIFIER|hypothetical_protein%2C_conserved|TcBrA4_0058060|transcript|TcBrA4_0058060-RA|protein_coding||c.*1518_*1519insT|||||1519|,GT|downstream_gene_variant|MODIFIER|hypothetical_protein|TcBrA4_0058070|transcript|TcBrA4_0058070-RA|protein_coding||c.*48_*49insT|||||49|,GT|intergenic_region|MODIFIER|hypothetical_protein-60S_acidic_ribosomal_protein_P0%2C_putative|TcBrA4_0058070-TcBrA4_0058080|intergenic_region|TcBrA4_0058070-TcBrA4_0058080|||n.1254751_1254752insT||||||	GT:AD:DP:GQ:PL:SB
TcBrA4_Chr1	1255933	.	AT	A	1011.73	.	BaseQRankSum=-0.272;ClippingRankSum=0.000;DP=140;ExcessHet=3.0103;MLEAC=1,0,0;MLEAF=0.500,0.00,0.00;MQRankSum=-1.027;RAW_MQ=245473.00;ReadPosRankSum=0.174;ANN=A|upstream_gene_variant|MODIFIER|hypothetical_protein|TcBrA4_0058090|transcript|TcBrA4_0058090-RA|protein_coding||c.-226delT|||||226|,A|upstream_gene_variant|MODIFIER|hypothetical_protein|TcBrA4_0058100|transcript|TcBrA4_0058100-RA|protein_coding||c.-1219delT|||||1219|,A|upstream_gene_variant|MODIFIER|hypothetical_protein%2C_conserved|TcBrA4_0058110|transcript|TcBrA4_0058110-RA|protein_coding||c.-2452delT|||||2452|,A|upstream_gene_variant|MODIFIER|hypothetical_protein|TcBrA4_0058120|transcript|TcBrA4_0058120-RA|protein_coding||c.-3238delT|||||3238|,A|downstream_gene_variant|MODIFIER|hypothetical_protein%2C_conserved|TcBrA4_0058060|transcript|TcBrA4_0058060-RA|protein_coding||c.*2701delT|||||2701|,A|downstream_gene_variant|MODIFIER|hypothetical_protein|TcBrA4_0058070|transcript|TcBrA4_0058070-RA|protein_coding||c.*1231delT|||||1231|,A|downstream_gene_variant|MODIFIER|60S_acidic_ribosomal_protein_P0%2C_putative|TcBrA4_0058080|transcript|TcBrA4_0058080-RA|protein_coding||c.*34delT|||||34|,A|intergenic_region|MODIFIER|60S_acidic_ribosomal_protein_P0%2C_putative-hypothetical_protein|TcBrA4_0058080-TcBrA4_0058090|intergenic_region|TcBrA4_0058080-TcBrA4_0058090|||n.1255934delT||||||	GT:AD:DP:GQ:PL:SB
TcBrA4_Chr1	1256004	.	C	CT	0	.	BaseQRankSum=-0.590;ClippingRankSum=0.000;DP=101;ExcessHet=3.0103;MLEAC=0,0;MLEAF=0.00,0.00;MQRankSum=-4.161;RAW_MQ=177836.00;ReadPosRankSum=-1.228;ANN=CT|upstream_gene_variant|MODIFIER|hypothetical_protein|TcBrA4_0058090|transcript|TcBrA4_0058090-RA|protein_coding||c.-156_-155insT|||||155|,CT|upstream_gene_variant|MODIFIER|hypothetical_protein|TcBrA4_0058100|transcript|TcBrA4_0058100-RA|protein_coding||c.-1149_-1148insT|||||1148|,CT|upstream_gene_variant|MODIFIER|hypothetical_protein%2C_conserved|TcBrA4_0058110|transcript|TcBrA4_0058110-RA|protein_coding||c.-2382_-2381insT|||||2381|,CT|upstream_gene_variant|MODIFIER|hypothetical_protein|TcBrA4_0058120|transcript|TcBrA4_0058120-RA|protein_coding||c.-3168_-3167insT|||||3167|,CT|downstream_gene_variant|MODIFIER|hypothetical_protein%2C_conserved|TcBrA4_0058060|transcript|TcBrA4_0058060-RA|protein_coding||c.*2771_*2772insT|||||2772|,CT|downstream_gene_variant|MODIFIER|hypothetical_protein|TcBrA4_0058070|transcript|TcBrA4_0058070-RA|protein_coding||c.*1301_*1302insT|||||1302|,CT|downstream_gene_variant|MODIFIER|60S_acidic_ribosomal_protein_P0%2C_putative|TcBrA4_0058080|transcript|TcBrA4_0058080-RA|protein_coding||c.*104_*105insT|||||105|,CT|intergenic_region|MODIFIER|60S_acidic_ribosomal_protein_P0%2C_putative-hypothetical_protein|TcBrA4_0058080-TcBrA4_0058090|intergenic_region|TcBrA4_0058080-TcBrA4_0058090|||n.1256004_1256005insT||||||	GT:AD:DP:GQ:PL:SB
TcBrA4_Chr1	1256357	.	C	T	167.77	.	BaseQRankSum=-0.180;ClippingRankSum=0.000;DP=16;ExcessHet=3.0103;MLEAC=1,0;MLEAF=0.500,0.00;MQRankSum=2.049;RAW_MQ=23950.00;ReadPosRankSum=1.145;ANN=T|synonymous_variant|LOW|hypothetical_protein|TcBrA4_0058090|transcript|TcBrA4_0058090-RA|protein_coding|1/1|c.198C>T|p.Arg66Arg|198/435|198/435|66/144||,T|upstream_gene_variant|MODIFIER|hypothetical_protein|TcBrA4_0058100|transcript|TcBrA4_0058100-RA|protein_coding||c.-796C>T|||||796|,T|upstream_gene_variant|MODIFIER|hypothetical_protein%2C_conserved|TcBrA4_0058110|transcript|TcBrA4_0058110-RA|protein_coding||c.-2029C>T|||||2029|,T|upstream_gene_variant|MODIFIER|hypothetical_protein|TcBrA4_0058120|transcript|TcBrA4_0058120-RA|protein_coding||c.-2815C>T|||||2815|,T|downstream_gene_variant|MODIFIER|hypothetical_protein%2C_conserved|TcBrA4_0058060|transcript|TcBrA4_0058060-RA|protein_coding||c.*3124C>T|||||3124|,T|downstream_gene_variant|MODIFIER|hypothetical_protein|TcBrA4_0058070|transcript|TcBrA4_0058070-RA|protein_coding||c.*1654C>T|||||1654|,T|downstream_gene_variant|MODIFIER|60S_acidic_ribosomal_protein_P0%2C_putative|TcBrA4_0058080|transcript|TcBrA4_0058080-RA|protein_coding||c.*457C>T|||||457|	GT:AD:DP:GQ:PL:SB
TcBrA4_Chr1	1256373	.	G	GC	299.74	.	DP=9;ExcessHet=3.0103;MLEAC=2,0;MLEAF=1.00,0.00;RAW_MQ=14688.00;ANN=GC|frameshift_variant|HIGH|hypothetical_protein|TcBrA4_0058090|transcript|TcBrA4_0058090-RA|protein_coding|1/1|c.215dupC|p.Ala73fs|216/435|216/435|72/144||INFO_REALIGN_3_PRIME,GC|upstream_gene_variant|MODIFIER|hypothetical_protein|TcBrA4_0058100|transcript|TcBrA4_0058100-RA|protein_coding||c.-780_-779insC|||||779|,GC|upstream_gene_variant|MODIFIER|hypothetical_protein%2C_conserved|TcBrA4_0058110|transcript|TcBrA4_0058110-RA|protein_coding||c.-2013_-2012insC|||||2012|,GC|upstream_gene_variant|MODIFIER|hypothetical_protein|TcBrA4_0058120|transcript|TcBrA4_0058120-RA|protein_coding||c.-2799_-2798insC|||||2798|,GC|downstream_gene_variant|MODIFIER|hypothetical_protein%2C_conserved|TcBrA4_0058060|transcript|TcBrA4_0058060-RA|protein_coding||c.*3140_*3141insC|||||3141|,GC|downstream_gene_variant|MODIFIER|hypothetical_protein|TcBrA4_0058070|transcript|TcBrA4_0058070-RA|protein_coding||c.*1670_*1671insC|||||1671|,GC|downstream_gene_variant|MODIFIER|60S_acidic_ribosomal_protein_P0%2C_putative|TcBrA4_0058080|transcript|TcBrA4_0058080-RA|protein_coding||c.*473_*474insC|||||474|;LOF=(hypothetical_protein|TcBrA4_0058090|1|1.00)	GT:AD:DP:GQ:PL:SB
TcBrA4_Chr1	1258191	.	C	CTT	375.73	.	BaseQRankSum=0.328;ClippingRankSum=0.000;DP=69;ExcessHet=3.0103;MLEAC=1,0;MLEAF=0.500,0.00;MQRankSum=-4.397;RAW_MQ=118520.00;ReadPosRankSum=-0.465;ANN=CTT|upstream_gene_variant|MODIFIER|hypothetical_protein%2C_conserved|TcBrA4_0058110|transcript|TcBrA4_0058110-RA|protein_coding||c.-195_-194insTT|||||194|,CTT|upstream_gene_variant|MODIFIER|hypothetical_protein|TcBrA4_0058120|transcript|TcBrA4_0058120-RA|protein_coding||c.-981_-980insTT|||||980|,CTT|upstream_gene_variant|MODIFIER|hypothetical_protein%2C_conserved|TcBrA4_0058130|transcript|TcBrA4_0058130-RA|protein_coding||c.-4449_-4448insTT|||||4448|,CTT|downstream_gene_variant|MODIFIER|hypothetical_protein%2C_conserved|TcBrA4_0058060|transcript|TcBrA4_0058060-RA|protein_coding||c.*4958_*4959insTT|||||4959|,CTT|downstream_gene_variant|MODIFIER|hypothetical_protein|TcBrA4_0058070|transcript|TcBrA4_0058070-RA|protein_coding||c.*3488_*3489insTT|||||3489|,CTT|downstream_gene_variant|MODIFIER|60S_acidic_ribosomal_protein_P0%2C_putative|TcBrA4_0058080|transcript|TcBrA4_0058080-RA|protein_coding||c.*2291_*2292insTT|||||2292|,CTT|downstream_gene_variant|MODIFIER|hypothetical_protein|TcBrA4_0058090|transcript|TcBrA4_0058090-RA|protein_coding||c.*1597_*1598insTT|||||1598|,CTT|downstream_gene_variant|MODIFIER|hypothetical_protein|TcBrA4_0058100|transcript|TcBrA4_0058100-RA|protein_coding||c.*625_*626insTT|||||626|,CTT|intergenic_region|MODIFIER|hypothetical_protein-hypothetical_protein%2C_conserved|TcBrA4_0058100-TcBrA4_0058110|intergenic_region|TcBrA4_0058100-TcBrA4_0058110|||n.1258191_1258192insTT||||||	GT:AD:DP:GQ:PL:SB
TcBrA4_Chr1	1258235	.	AT	A	143.73	.	BaseQRankSum=-2.129;ClippingRankSum=0.000;DP=60;ExcessHet=3.0103;MLEAC=1,0;MLEAF=0.500,0.00;MQRankSum=-3.031;RAW_MQ=103300.00;ReadPosRankSum=-1.091;ANN=A|upstream_gene_variant|MODIFIER|hypothetical_protein%2C_conserved|TcBrA4_0058110|transcript|TcBrA4_0058110-RA|protein_coding||c.-150delT|||||150|,A|upstream_gene_variant|MODIFIER|hypothetical_protein|TcBrA4_0058120|transcript|TcBrA4_0058120-RA|protein_coding||c.-936delT|||||936|,A|upstream_gene_variant|MODIFIER|hypothetical_protein%2C_conserved|TcBrA4_0058130|transcript|TcBrA4_0058130-RA|protein_coding||c.-4404delT|||||4404|,A|downstream_gene_variant|MODIFIER|hypothetical_protein|TcBrA4_0058070|transcript|TcBrA4_0058070-RA|protein_coding||c.*3533delT|||||3533|,A|downstream_gene_variant|MODIFIER|60S_acidic_ribosomal_protein_P0%2C_putative|TcBrA4_0058080|transcript|TcBrA4_0058080-RA|protein_coding||c.*2336delT|||||2336|,A|downstream_gene_variant|MODIFIER|hypothetical_protein|TcBrA4_0058090|transcript|TcBrA4_0058090-RA|protein_coding||c.*1642delT|||||1642|,A|downstream_gene_variant|MODIFIER|hypothetical_protein|TcBrA4_0058100|transcript|TcBrA4_0058100-RA|protein_coding||c.*670delT|||||670|,A|intergenic_region|MODIFIER|hypothetical_protein-hypothetical_protein%2C_conserved|TcBrA4_0058100-TcBrA4_0058110|intergenic_region|TcBrA4_0058100-TcBrA4_0058110|||n.1258236delT||||||	GT:AD:DP:GQ:PL:SB
TcBrA4_Chr1	1258351	.	C	CTGTG	1468.73	.	BaseQRankSum=-0.532;ClippingRankSum=0.000;DP=101;ExcessHet=3.0103;MLEAC=1,0;MLEAF=0.500,0.00;MQRankSum=-2.741;RAW_MQ=177344.00;ReadPosRankSum=-1.013;ANN=CTGTG|upstream_gene_variant|MODIFIER|hypothetical_protein%2C_conserved|TcBrA4_0058110|transcript|TcBrA4_0058110-RA|protein_coding||c.-35_-34insTGTG|||||34|,CTGTG|upstream_gene_variant|MODIFIER|hypothetical_protein|TcBrA4_0058120|transcript|TcBrA4_0058120-RA|protein_coding||c.-821_-820insTGTG|||||820|,CTGTG|upstream_gene_variant|MODIFIER|hypothetical_protein%2C_conserved|TcBrA4_0058130|transcript|TcBrA4_0058130-RA|protein_coding||c.-4289_-4288insTGTG|||||4288|,CTGTG|downstream_gene_variant|MODIFIER|hypothetical_protein|TcBrA4_0058070|transcript|TcBrA4_0058070-RA|protein_coding||c.*3648_*3649insTGTG|||||3649|,CTGTG|downstream_gene_variant|MODIFIER|60S_acidic_ribosomal_protein_P0%2C_putative|TcBrA4_0058080|transcript|TcBrA4_0058080-RA|protein_coding||c.*2451_*2452insTGTG|||||2452|,CTGTG|downstream_gene_variant|MODIFIER|hypothetical_protein|TcBrA4_0058090|transcript|TcBrA4_0058090-RA|protein_coding||c.*1757_*1758insTGTG|||||1758|,CTGTG|downstream_gene_variant|MODIFIER|hypothetical_protein|TcBrA4_0058100|transcript|TcBrA4_0058100-RA|protein_coding||c.*785_*786insTGTG|||||786|,CTGTG|intergenic_region|MODIFIER|hypothetical_protein-hypothetical_protein%2C_conserved|TcBrA4_0058100-TcBrA4_0058110|intergenic_region|TcBrA4_0058100-TcBrA4_0058110|||n.1258351_1258352insTGTG||||||	GT:AD:DP:GQ:PL:SB
TcBrA4_Chr1	1260296	.	T	C	1221.77	.	BaseQRankSum=0.422;ClippingRankSum=0.000;DP=147;ExcessHet=3.0103;MLEAC=1,0;MLEAF=0.500,0.00;MQRankSum=0.000;RAW_MQ=259308.00;ReadPosRankSum=1.774;ANN=C|synonymous_variant|LOW|hypothetical_protein|TcBrA4_0058120|transcript|TcBrA4_0058120-RA|protein_coding|1/1|c.1125T>C|p.Asn375Asn|1125/1323|1125/1323|375/440||,C|upstream_gene_variant|MODIFIER|hypothetical_protein%2C_conserved|TcBrA4_0058130|transcript|TcBrA4_0058130-RA|protein_coding||c.-2344T>C|||||2344|,C|upstream_gene_variant|MODIFIER|vacuolar_protein_sorting_protein_16%2C_putative|TcBrA4_0058140|transcript|TcBrA4_0058140-RA|protein_coding||c.-3624T>C|||||3624|,C|downstream_gene_variant|MODIFIER|60S_acidic_ribosomal_protein_P0%2C_putative|TcBrA4_0058080|transcript|TcBrA4_0058080-RA|protein_coding||c.*4396T>C|||||4396|,C|downstream_gene_variant|MODIFIER|hypothetical_protein|TcBrA4_0058090|transcript|TcBrA4_0058090-RA|protein_coding||c.*3702T>C|||||3702|,C|downstream_gene_variant|MODIFIER|hypothetical_protein|TcBrA4_0058100|transcript|TcBrA4_0058100-RA|protein_coding||c.*2730T>C|||||2730|,C|downstream_gene_variant|MODIFIER|hypothetical_protein%2C_conserved|TcBrA4_0058110|transcript|TcBrA4_0058110-RA|protein_coding||c.*1506T>C|||||1506|	GT:AD:DP:GQ:PL:SB
TcBrA4_Chr1	1260794	.	G	GTATATATATATATA	491.73	.	BaseQRankSum=-1.472;ClippingRankSum=0.000;DP=81;ExcessHet=3.0103;MLEAC=1,0;MLEAF=0.500,0.00;MQRankSum=-8.554;RAW_MQ=126642.00;ReadPosRankSum=-2.803;ANN=GTATATATATATATA|upstream_gene_variant|MODIFIER|hypothetical_protein%2C_conserved|TcBrA4_0058130|transcript|TcBrA4_0058130-RA|protein_coding||c.-1846_-1845insTATATATATATATA|||||1845|,GTATATATATATATA|upstream_gene_variant|MODIFIER|vacuolar_protein_sorting_protein_16%2C_putative|TcBrA4_0058140|transcript|TcBrA4_0058140-RA|protein_coding||c.-3126_-3125insTATATATATATATA|||||3125|,GTATATATATATATA|downstream_gene_variant|MODIFIER|60S_acidic_ribosomal_protein_P0%2C_putative|TcBrA4_0058080|transcript|TcBrA4_0058080-RA|protein_coding||c.*4894_*4895insTATATATATATATA|||||4895|,GTATATATATATATA|downstream_gene_variant|MODIFIER|hypothetical_protein|TcBrA4_0058090|transcript|TcBrA4_0058090-RA|protein_coding||c.*4200_*4201insTATATATATATATA|||||4201|,GTATATATATATATA|downstream_gene_variant|MODIFIER|hypothetical_protein|TcBrA4_0058100|transcript|TcBrA4_0058100-RA|protein_coding||c.*3228_*3229insTATATATATATATA|||||3229|,GTATATATATATATA|downstream_gene_variant|MODIFIER|hypothetical_protein%2C_conserved|TcBrA4_0058110|transcript|TcBrA4_0058110-RA|protein_coding||c.*2004_*2005insTATATATATATATA|||||2005|,GTATATATATATATA|downstream_gene_variant|MODIFIER|hypothetical_protein|TcBrA4_0058120|transcript|TcBrA4_0058120-RA|protein_coding||c.*300_*301insTATATATATATATA|||||301|,GTATATATATATATA|intergenic_region|MODIFIER|hypothetical_protein-hypothetical_protein%2C_conserved|TcBrA4_0058120-TcBrA4_0058130|intergenic_region|TcBrA4_0058120-TcBrA4_0058130|||n.1260794_1260795insTATATATATATATA||||||	GT:AD:DP:GQ:PL:SB
TcBrA4_Chr1	1260942	.	A	C	0	.	BaseQRankSum=-2.431;ClippingRankSum=0.000;DP=80;ExcessHet=3.0103;MLEAC=0,0;MLEAF=0.00,0.00;MQRankSum=0.508;RAW_MQ=138650.00;ReadPosRankSum=-2.987;ANN=C|upstream_gene_variant|MODIFIER|hypothetical_protein%2C_conserved|TcBrA4_0058130|transcript|TcBrA4_0058130-RA|protein_coding||c.-1698A>C|||||1698|,C|upstream_gene_variant|MODIFIER|vacuolar_protein_sorting_protein_16%2C_putative|TcBrA4_0058140|transcript|TcBrA4_0058140-RA|protein_coding||c.-2978A>C|||||2978|,C|downstream_gene_variant|MODIFIER|hypothetical_protein|TcBrA4_0058090|transcript|TcBrA4_0058090-RA|protein_coding||c.*4348A>C|||||4348|,C|downstream_gene_variant|MODIFIER|hypothetical_protein|TcBrA4_0058100|transcript|TcBrA4_0058100-RA|protein_coding||c.*3376A>C|||||3376|,C|downstream_gene_variant|MODIFIER|hypothetical_protein%2C_conserved|TcBrA4_0058110|transcript|TcBrA4_0058110-RA|protein_coding||c.*2152A>C|||||2152|,C|downstream_gene_variant|MODIFIER|hypothetical_protein|TcBrA4_0058120|transcript|TcBrA4_0058120-RA|protein_coding||c.*448A>C|||||448|,C|intergenic_region|MODIFIER|hypothetical_protein-hypothetical_protein%2C_conserved|TcBrA4_0058120-TcBrA4_0058130|intergenic_region|TcBrA4_0058120-TcBrA4_0058130|||n.1260942A>C||||||	GT:AD:DP:GQ:PGT:PID:PL:SB
TcBrA4_Chr1	1260946	.	C	T	239.77	.	BaseQRankSum=-3.058;ClippingRankSum=0.000;DP=85;ExcessHet=3.0103;MLEAC=1,0;MLEAF=0.500,0.00;MQRankSum=-2.724;RAW_MQ=147470.00;ReadPosRankSum=0.388;ANN=T|upstream_gene_variant|MODIFIER|hypothetical_protein%2C_conserved|TcBrA4_0058130|transcript|TcBrA4_0058130-RA|protein_coding||c.-1694C>T|||||1694|,T|upstream_gene_variant|MODIFIER|vacuolar_protein_sorting_protein_16%2C_putative|TcBrA4_0058140|transcript|TcBrA4_0058140-RA|protein_coding||c.-2974C>T|||||2974|,T|downstream_gene_variant|MODIFIER|hypothetical_protein|TcBrA4_0058090|transcript|TcBrA4_0058090-RA|protein_coding||c.*4352C>T|||||4352|,T|downstream_gene_variant|MODIFIER|hypothetical_protein|TcBrA4_0058100|transcript|TcBrA4_0058100-RA|protein_coding||c.*3380C>T|||||3380|,T|downstream_gene_variant|MODIFIER|hypothetical_protein%2C_conserved|TcBrA4_0058110|transcript|TcBrA4_0058110-RA|protein_coding||c.*2156C>T|||||2156|,T|downstream_gene_variant|MODIFIER|hypothetical_protein|TcBrA4_0058120|transcript|TcBrA4_0058120-RA|protein_coding||c.*452C>T|||||452|,T|intergenic_region|MODIFIER|hypothetical_protein-hypothetical_protein%2C_conserved|TcBrA4_0058120-TcBrA4_0058130|intergenic_region|TcBrA4_0058120-TcBrA4_0058130|||n.1260946C>T||||||	GT:AD:DP:GQ:PGT:PID:PL:SB
TcBrA4_Chr1	1261167	.	T	A	245.77	.	BaseQRankSum=0.881;ClippingRankSum=0.000;DP=68;ExcessHet=3.0103;MLEAC=1,0;MLEAF=0.500,0.00;MQRankSum=-3.427;RAW_MQ=119296.00;ReadPosRankSum=0.848;ANN=A|upstream_gene_variant|MODIFIER|hypothetical_protein%2C_conserved|TcBrA4_0058130|transcript|TcBrA4_0058130-RA|protein_coding||c.-1473T>A|||||1473|,A|upstream_gene_variant|MODIFIER|vacuolar_protein_sorting_protein_16%2C_putative|TcBrA4_0058140|transcript|TcBrA4_0058140-RA|protein_coding||c.-2753T>A|||||2753|,A|downstream_gene_variant|MODIFIER|hypothetical_protein|TcBrA4_0058090|transcript|TcBrA4_0058090-RA|protein_coding||c.*4573T>A|||||4573|,A|downstream_gene_variant|MODIFIER|hypothetical_protein|TcBrA4_0058100|transcript|TcBrA4_0058100-RA|protein_coding||c.*3601T>A|||||3601|,A|downstream_gene_variant|MODIFIER|hypothetical_protein%2C_conserved|TcBrA4_0058110|transcript|TcBrA4_0058110-RA|protein_coding||c.*2377T>A|||||2377|,A|downstream_gene_variant|MODIFIER|hypothetical_protein|TcBrA4_0058120|transcript|TcBrA4_0058120-RA|protein_coding||c.*673T>A|||||673|,A|intergenic_region|MODIFIER|hypothetical_protein-hypothetical_protein%2C_conserved|TcBrA4_0058120-TcBrA4_0058130|intergenic_region|TcBrA4_0058120-TcBrA4_0058130|||n.1261167T>A||||||	GT:AD:DP:GQ:PL:SB
TcBrA4_Chr1	1261840	.	T	G	129.77	.	BaseQRankSum=-1.195;ClippingRankSum=0.000;DP=20;ExcessHet=3.0103;MLEAC=1,0;MLEAF=0.500,0.00;MQRankSum=2.028;RAW_MQ=29573.00;ReadPosRankSum=-0.936;ANN=G|upstream_gene_variant|MODIFIER|hypothetical_protein%2C_conserved|TcBrA4_0058130|transcript|TcBrA4_0058130-RA|protein_coding||c.-800T>G|||||800|,G|upstream_gene_variant|MODIFIER|vacuolar_protein_sorting_protein_16%2C_putative|TcBrA4_0058140|transcript|TcBrA4_0058140-RA|protein_coding||c.-2080T>G|||||2080|,G|downstream_gene_variant|MODIFIER|hypothetical_protein|TcBrA4_0058100|transcript|TcBrA4_0058100-RA|protein_coding||c.*4274T>G|||||4274|,G|downstream_gene_variant|MODIFIER|hypothetical_protein%2C_conserved|TcBrA4_0058110|transcript|TcBrA4_0058110-RA|protein_coding||c.*3050T>G|||||3050|,G|downstream_gene_variant|MODIFIER|hypothetical_protein|TcBrA4_0058120|transcript|TcBrA4_0058120-RA|protein_coding||c.*1346T>G|||||1346|,G|intergenic_region|MODIFIER|hypothetical_protein-hypothetical_protein%2C_conserved|TcBrA4_0058120-TcBrA4_0058130|intergenic_region|TcBrA4_0058120-TcBrA4_0058130|||n.1261840T>G||||||	GT:AD:DP:GQ:PL:SB
TcBrA4_Chr1	1263752	.	GT	G	591.73	.	BaseQRankSum=-0.446;ClippingRankSum=0.000;DP=118;ExcessHet=3.0103;MLEAC=1,0,0;MLEAF=0.500,0.00,0.00;MQRankSum=0.000;RAW_MQ=208152.00;ReadPosRankSum=0.638;ANN=G|upstream_gene_variant|MODIFIER|vacuolar_protein_sorting_protein_16%2C_putative|TcBrA4_0058140|transcript|TcBrA4_0058140-RA|protein_coding||c.-167delT|||||167|,G|upstream_gene_variant|MODIFIER|choline_kinase|TcBrA4_0058150|transcript|TcBrA4_0058150-RA|protein_coding||c.-4193delT|||||4193|,G|downstream_gene_variant|MODIFIER|hypothetical_protein%2C_conserved|TcBrA4_0058110|transcript|TcBrA4_0058110-RA|protein_coding||c.*4963delT|||||4963|,G|downstream_gene_variant|MODIFIER|hypothetical_protein|TcBrA4_0058120|transcript|TcBrA4_0058120-RA|protein_coding||c.*3259delT|||||3259|,G|downstream_gene_variant|MODIFIER|hypothetical_protein%2C_conserved|TcBrA4_0058130|transcript|TcBrA4_0058130-RA|protein_coding||c.*70delT|||||70|,G|intergenic_region|MODIFIER|hypothetical_protein%2C_conserved-vacuolar_protein_sorting_protein_16%2C_putative|TcBrA4_0058130-TcBrA4_0058140|intergenic_region|TcBrA4_0058130-TcBrA4_0058140|||n.1263753delT||||||	GT:AD:DP:GQ:PL:SB
TcBrA4_Chr1	1263855	.	T	A	1336.77	.	BaseQRankSum=-2.030;ClippingRankSum=0.000;DP=97;ExcessHet=3.0103;MLEAC=1,0;MLEAF=0.500,0.00;MQRankSum=0.000;RAW_MQ=171108.00;ReadPosRankSum=0.189;ANN=A|upstream_gene_variant|MODIFIER|vacuolar_protein_sorting_protein_16%2C_putative|TcBrA4_0058140|transcript|TcBrA4_0058140-RA|protein_coding||c.-65T>A|||||65|,A|upstream_gene_variant|MODIFIER|choline_kinase|TcBrA4_0058150|transcript|TcBrA4_0058150-RA|protein_coding||c.-4091T>A|||||4091|,A|downstream_gene_variant|MODIFIER|hypothetical_protein|TcBrA4_0058120|transcript|TcBrA4_0058120-RA|protein_coding||c.*3361T>A|||||3361|,A|downstream_gene_variant|MODIFIER|hypothetical_protein%2C_conserved|TcBrA4_0058130|transcript|TcBrA4_0058130-RA|protein_coding||c.*172T>A|||||172|,A|intergenic_region|MODIFIER|hypothetical_protein%2C_conserved-vacuolar_protein_sorting_protein_16%2C_putative|TcBrA4_0058130-TcBrA4_0058140|intergenic_region|TcBrA4_0058130-TcBrA4_0058140|||n.1263855T>A||||||	GT:AD:DP:GQ:PL:SB
TcBrA4_Chr1	1266345	.	C	A	1862.77	.	BaseQRankSum=-0.338;ClippingRankSum=0.000;DP=163;ExcessHet=3.0103;MLEAC=1,0;MLEAF=0.500,0.00;MQRankSum=0.000;RAW_MQ=287532.00;ReadPosRankSum=-0.687;ANN=A|missense_variant|MODERATE|vacuolar_protein_sorting_protein_16%2C_putative|TcBrA4_0058140|transcript|TcBrA4_0058140-RA|protein_coding|1/1|c.2426C>A|p.Thr809Lys|2426/3012|2426/3012|809/1003||,A|upstream_gene_variant|MODIFIER|choline_kinase|TcBrA4_0058150|transcript|TcBrA4_0058150-RA|protein_coding||c.-1601C>A|||||1601|,A|upstream_gene_variant|MODIFIER|Divergent_AAA_domain_containing_protein%2C_putative|TcBrA4_0058160|transcript|TcBrA4_0058160-RA|protein_coding||c.-3224C>A|||||3224|WARNING_TRANSCRIPT_NO_STOP_CODON,A|downstream_gene_variant|MODIFIER|hypothetical_protein%2C_conserved|TcBrA4_0058130|transcript|TcBrA4_0058130-RA|protein_coding||c.*2662C>A|||||2662|	GT:AD:DP:GQ:PL:SB
TcBrA4_Chr1	1266956	.	AT	A	439.73	.	BaseQRankSum=-0.091;ClippingRankSum=0.000;DP=127;ExcessHet=3.0103;MLEAC=0,1,0;MLEAF=0.00,0.500,0.00;MQRankSum=0.000;RAW_MQ=224028.00;ReadPosRankSum=-0.662;ANN=A|upstream_gene_variant|MODIFIER|choline_kinase|TcBrA4_0058150|transcript|TcBrA4_0058150-RA|protein_coding||c.-989delT|||||989|,A|upstream_gene_variant|MODIFIER|Divergent_AAA_domain_containing_protein%2C_putative|TcBrA4_0058160|transcript|TcBrA4_0058160-RA|protein_coding||c.-2612delT|||||2612|WARNING_TRANSCRIPT_NO_STOP_CODON,A|upstream_gene_variant|MODIFIER|Snf7%2C_putative|TcBrA4_0058170|transcript|TcBrA4_0058170-RA|protein_coding||c.-4905delT|||||4905|,A|downstream_gene_variant|MODIFIER|hypothetical_protein%2C_conserved|TcBrA4_0058130|transcript|TcBrA4_0058130-RA|protein_coding||c.*3274delT|||||3274|,A|downstream_gene_variant|MODIFIER|vacuolar_protein_sorting_protein_16%2C_putative|TcBrA4_0058140|transcript|TcBrA4_0058140-RA|protein_coding||c.*26delT|||||26|,A|intergenic_region|MODIFIER|vacuolar_protein_sorting_protein_16%2C_putative-choline_kinase|TcBrA4_0058140-TcBrA4_0058150|intergenic_region|TcBrA4_0058140-TcBrA4_0058150|||n.1266957delT||||||	GT:AD:DP:GQ:PL:SB
TcBrA4_Chr1	1267151	.	T	C	782.77	.	BaseQRankSum=1.353;ClippingRankSum=0.000;DP=89;ExcessHet=3.0103;MLEAC=1,0;MLEAF=0.500,0.00;MQRankSum=2.082;RAW_MQ=150157.00;ReadPosRankSum=0.934;ANN=C|upstream_gene_variant|MODIFIER|choline_kinase|TcBrA4_0058150|transcript|TcBrA4_0058150-RA|protein_coding||c.-795T>C|||||795|,C|upstream_gene_variant|MODIFIER|Divergent_AAA_domain_containing_protein%2C_putative|TcBrA4_0058160|transcript|TcBrA4_0058160-RA|protein_coding||c.-2418T>C|||||2418|WARNING_TRANSCRIPT_NO_STOP_CODON,C|upstream_gene_variant|MODIFIER|Snf7%2C_putative|TcBrA4_0058170|transcript|TcBrA4_0058170-RA|protein_coding||c.-4711T>C|||||4711|,C|downstream_gene_variant|MODIFIER|hypothetical_protein%2C_conserved|TcBrA4_0058130|transcript|TcBrA4_0058130-RA|protein_coding||c.*3468T>C|||||3468|,C|downstream_gene_variant|MODIFIER|vacuolar_protein_sorting_protein_16%2C_putative|TcBrA4_0058140|transcript|TcBrA4_0058140-RA|protein_coding||c.*220T>C|||||220|,C|intergenic_region|MODIFIER|vacuolar_protein_sorting_protein_16%2C_putative-choline_kinase|TcBrA4_0058140-TcBrA4_0058150|intergenic_region|TcBrA4_0058140-TcBrA4_0058150|||n.1267151T>C||||||	GT:AD:DP:GQ:PL:SB
TcBrA4_Chr1	1267205	.	T	C	540.77	.	BaseQRankSum=-0.830;ClippingRankSum=0.000;DP=58;ExcessHet=3.0103;MLEAC=1,0;MLEAF=0.500,0.00;MQRankSum=2.115;RAW_MQ=96213.00;ReadPosRankSum=-1.694;ANN=C|upstream_gene_variant|MODIFIER|choline_kinase|TcBrA4_0058150|transcript|TcBrA4_0058150-RA|protein_coding||c.-741T>C|||||741|,C|upstream_gene_variant|MODIFIER|Divergent_AAA_domain_containing_protein%2C_putative|TcBrA4_0058160|transcript|TcBrA4_0058160-RA|protein_coding||c.-2364T>C|||||2364|WARNING_TRANSCRIPT_NO_STOP_CODON,C|upstream_gene_variant|MODIFIER|Snf7%2C_putative|TcBrA4_0058170|transcript|TcBrA4_0058170-RA|protein_coding||c.-4657T>C|||||4657|,C|downstream_gene_variant|MODIFIER|hypothetical_protein%2C_conserved|TcBrA4_0058130|transcript|TcBrA4_0058130-RA|protein_coding||c.*3522T>C|||||3522|,C|downstream_gene_variant|MODIFIER|vacuolar_protein_sorting_protein_16%2C_putative|TcBrA4_0058140|transcript|TcBrA4_0058140-RA|protein_coding||c.*274T>C|||||274|,C|intergenic_region|MODIFIER|vacuolar_protein_sorting_protein_16%2C_putative-choline_kinase|TcBrA4_0058140-TcBrA4_0058150|intergenic_region|TcBrA4_0058140-TcBrA4_0058150|||n.1267205T>C||||||	GT:AD:DP:GQ:PL:SB
TcBrA4_Chr1	1267717	.	A	C	961.77	.	BaseQRankSum=3.588;ClippingRankSum=0.000;DP=98;ExcessHet=3.0103;MLEAC=1,0;MLEAF=0.500,0.00;MQRankSum=2.747;RAW_MQ=161002.00;ReadPosRankSum=1.015;ANN=C|upstream_gene_variant|MODIFIER|choline_kinase|TcBrA4_0058150|transcript|TcBrA4_0058150-RA|protein_coding||c.-229A>C|||||229|,C|upstream_gene_variant|MODIFIER|Divergent_AAA_domain_containing_protein%2C_putative|TcBrA4_0058160|transcript|TcBrA4_0058160-RA|protein_coding||c.-1852A>C|||||1852|WARNING_TRANSCRIPT_NO_STOP_CODON,C|upstream_gene_variant|MODIFIER|Snf7%2C_putative|TcBrA4_0058170|transcript|TcBrA4_0058170-RA|protein_coding||c.-4145A>C|||||4145|,C|downstream_gene_variant|MODIFIER|hypothetical_protein%2C_conserved|TcBrA4_0058130|transcript|TcBrA4_0058130-RA|protein_coding||c.*4034A>C|||||4034|,C|downstream_gene_variant|MODIFIER|vacuolar_protein_sorting_protein_16%2C_putative|TcBrA4_0058140|transcript|TcBrA4_0058140-RA|protein_coding||c.*786A>C|||||786|,C|intergenic_region|MODIFIER|vacuolar_protein_sorting_protein_16%2C_putative-choline_kinase|TcBrA4_0058140-TcBrA4_0058150|intergenic_region|TcBrA4_0058140-TcBrA4_0058150|||n.1267717A>C||||||	GT:AD:DP:GQ:PGT:PID:PL:SB
TcBrA4_Chr1	1267730	.	CT	C	973.73	.	BaseQRankSum=2.324;ClippingRankSum=0.000;DP=101;ExcessHet=3.0103;MLEAC=1,0;MLEAF=0.500,0.00;MQRankSum=2.607;RAW_MQ=167766.00;ReadPosRankSum=0.654;ANN=C|upstream_gene_variant|MODIFIER|choline_kinase|TcBrA4_0058150|transcript|TcBrA4_0058150-RA|protein_coding||c.-215delT|||||215|,C|upstream_gene_variant|MODIFIER|Divergent_AAA_domain_containing_protein%2C_putative|TcBrA4_0058160|transcript|TcBrA4_0058160-RA|protein_coding||c.-1838delT|||||1838|WARNING_TRANSCRIPT_NO_STOP_CODON,C|upstream_gene_variant|MODIFIER|Snf7%2C_putative|TcBrA4_0058170|transcript|TcBrA4_0058170-RA|protein_coding||c.-4131delT|||||4131|,C|downstream_gene_variant|MODIFIER|hypothetical_protein%2C_conserved|TcBrA4_0058130|transcript|TcBrA4_0058130-RA|protein_coding||c.*4048delT|||||4048|,C|downstream_gene_variant|MODIFIER|vacuolar_protein_sorting_protein_16%2C_putative|TcBrA4_0058140|transcript|TcBrA4_0058140-RA|protein_coding||c.*800delT|||||800|,C|intergenic_region|MODIFIER|vacuolar_protein_sorting_protein_16%2C_putative-choline_kinase|TcBrA4_0058140-TcBrA4_0058150|intergenic_region|TcBrA4_0058140-TcBrA4_0058150|||n.1267731delT||||||	GT:AD:DP:GQ:PGT:PID:PL:SB
TcBrA4_Chr1	1268929	.	T	C	1672.77	.	BaseQRankSum=1.737;ClippingRankSum=0.000;DP=166;ExcessHet=3.0103;MLEAC=1,0;MLEAF=0.500,0.00;MQRankSum=0.000;RAW_MQ=292824.00;ReadPosRankSum=-0.885;ANN=C|synonymous_variant|LOW|choline_kinase|TcBrA4_0058150|transcript|TcBrA4_0058150-RA|protein_coding|1/1|c.984T>C|p.Asn328Asn|984/1392|984/1392|328/463||,C|upstream_gene_variant|MODIFIER|Divergent_AAA_domain_containing_protein%2C_putative|TcBrA4_0058160|transcript|TcBrA4_0058160-RA|protein_coding||c.-640T>C|||||640|WARNING_TRANSCRIPT_NO_STOP_CODON,C|upstream_gene_variant|MODIFIER|Snf7%2C_putative|TcBrA4_0058170|transcript|TcBrA4_0058170-RA|protein_coding||c.-2933T>C|||||2933|,C|upstream_gene_variant|MODIFIER|CBF/Mak21_family%2C_putative|TcBrA4_0058180|transcript|TcBrA4_0058180-RA|protein_coding||c.-4007T>C|||||4007|,C|downstream_gene_variant|MODIFIER|vacuolar_protein_sorting_protein_16%2C_putative|TcBrA4_0058140|transcript|TcBrA4_0058140-RA|protein_coding||c.*1998T>C|||||1998|	GT:AD:DP:GQ:PL:SB
TcBrA4_Chr1	1270884	.	C	T	1570.77	.	BaseQRankSum=-1.993;ClippingRankSum=0.000;DP=156;ExcessHet=3.0103;MLEAC=1,0;MLEAF=0.500,0.00;MQRankSum=0.000;RAW_MQ=275184.00;ReadPosRankSum=-0.608;ANN=T|missense_variant|MODERATE|Divergent_AAA_domain_containing_protein%2C_putative|TcBrA4_0058160|transcript|TcBrA4_0058160-RA|protein_coding|1/1|c.1316C>T|p.Ala439Val|1316/1917|1316/1917|439/638||WARNING_TRANSCRIPT_NO_STOP_CODON,T|upstream_gene_variant|MODIFIER|Snf7%2C_putative|TcBrA4_0058170|transcript|TcBrA4_0058170-RA|protein_coding||c.-978C>T|||||978|,T|upstream_gene_variant|MODIFIER|CBF/Mak21_family%2C_putative|TcBrA4_0058180|transcript|TcBrA4_0058180-RA|protein_coding||c.-2052C>T|||||2052|,T|downstream_gene_variant|MODIFIER|vacuolar_protein_sorting_protein_16%2C_putative|TcBrA4_0058140|transcript|TcBrA4_0058140-RA|protein_coding||c.*3953C>T|||||3953|,T|downstream_gene_variant|MODIFIER|choline_kinase|TcBrA4_0058150|transcript|TcBrA4_0058150-RA|protein_coding||c.*1547C>T|||||1547|	GT:AD:DP:GQ:PL:SB
TcBrA4_Chr1	1275291	.	C	T	1827.77	.	BaseQRankSum=-1.594;ClippingRankSum=0.000;DP=141;ExcessHet=3.0103;MLEAC=1,0;MLEAF=0.500,0.00;MQRankSum=0.000;RAW_MQ=248724.00;ReadPosRankSum=-1.036;ANN=T|missense_variant|MODERATE|CBF/Mak21_family%2C_putative|TcBrA4_0058180|transcript|TcBrA4_0058180-RA|protein_coding|1/1|c.2356C>T|p.Pro786Ser|2356/2400|2356/2400|786/799||,T|upstream_gene_variant|MODIFIER|proteasome_regulatory_non-ATPase_subunit_3%2C_putative|TcBrA4_0058190|transcript|TcBrA4_0058190-RA|protein_coding||c.-636C>T|||||636|,T|upstream_gene_variant|MODIFIER|cyclic_nucleotide-binding_domain_containing_protein%2C_putative|TcBrA4_0058200|transcript|TcBrA4_0058200-RA|protein_coding||c.-2339C>T|||||2339|,T|downstream_gene_variant|MODIFIER|Divergent_AAA_domain_containing_protein%2C_putative|TcBrA4_0058160|transcript|TcBrA4_0058160-RA|protein_coding||c.*3806C>T|||||3806|WARNING_TRANSCRIPT_NO_STOP_CODON,T|downstream_gene_variant|MODIFIER|Snf7%2C_putative|TcBrA4_0058170|transcript|TcBrA4_0058170-RA|protein_coding||c.*2782C>T|||||2782|	GT:AD:DP:GQ:PL:SB
TcBrA4_Chr1	1275389	.	T	A	1213.77	.	BaseQRankSum=-0.965;ClippingRankSum=0.000;DP=93;ExcessHet=3.0103;MLEAC=1,0;MLEAF=0.500,0.00;MQRankSum=-1.181;RAW_MQ=163888.00;ReadPosRankSum=1.291;ANN=A|upstream_gene_variant|MODIFIER|proteasome_regulatory_non-ATPase_subunit_3%2C_putative|TcBrA4_0058190|transcript|TcBrA4_0058190-RA|protein_coding||c.-538T>A|||||538|,A|upstream_gene_variant|MODIFIER|cyclic_nucleotide-binding_domain_containing_protein%2C_putative|TcBrA4_0058200|transcript|TcBrA4_0058200-RA|protein_coding||c.-2241T>A|||||2241|,A|downstream_gene_variant|MODIFIER|Divergent_AAA_domain_containing_protein%2C_putative|TcBrA4_0058160|transcript|TcBrA4_0058160-RA|protein_coding||c.*3904T>A|||||3904|WARNING_TRANSCRIPT_NO_STOP_CODON,A|downstream_gene_variant|MODIFIER|Snf7%2C_putative|TcBrA4_0058170|transcript|TcBrA4_0058170-RA|protein_coding||c.*2880T>A|||||2880|,A|downstream_gene_variant|MODIFIER|CBF/Mak21_family%2C_putative|TcBrA4_0058180|transcript|TcBrA4_0058180-RA|protein_coding||c.*54T>A|||||54|,A|intergenic_region|MODIFIER|CBF/Mak21_family%2C_putative-proteasome_regulatory_non-ATPase_subunit_3%2C_putative|TcBrA4_0058180-TcBrA4_0058190|intergenic_region|TcBrA4_0058180-TcBrA4_0058190|||n.1275389T>A||||||	GT:AD:DP:GQ:PL:SB
TcBrA4_Chr1	1275507	.	T	G	0.02	.	BaseQRankSum=-3.742;ClippingRankSum=0.000;DP=59;ExcessHet=3.0103;MLEAC=1,0;MLEAF=0.500,0.00;MQRankSum=0.000;RAW_MQ=104076.00;ReadPosRankSum=-4.459;ANN=G|upstream_gene_variant|MODIFIER|proteasome_regulatory_non-ATPase_subunit_3%2C_putative|TcBrA4_0058190|transcript|TcBrA4_0058190-RA|protein_coding||c.-420T>G|||||420|,G|upstream_gene_variant|MODIFIER|cyclic_nucleotide-binding_domain_containing_protein%2C_putative|TcBrA4_0058200|transcript|TcBrA4_0058200-RA|protein_coding||c.-2123T>G|||||2123|,G|downstream_gene_variant|MODIFIER|Divergent_AAA_domain_containing_protein%2C_putative|TcBrA4_0058160|transcript|TcBrA4_0058160-RA|protein_coding||c.*4022T>G|||||4022|WARNING_TRANSCRIPT_NO_STOP_CODON,G|downstream_gene_variant|MODIFIER|Snf7%2C_putative|TcBrA4_0058170|transcript|TcBrA4_0058170-RA|protein_coding||c.*2998T>G|||||2998|,G|downstream_gene_variant|MODIFIER|CBF/Mak21_family%2C_putative|TcBrA4_0058180|transcript|TcBrA4_0058180-RA|protein_coding||c.*172T>G|||||172|,G|intergenic_region|MODIFIER|CBF/Mak21_family%2C_putative-proteasome_regulatory_non-ATPase_subunit_3%2C_putative|TcBrA4_0058180-TcBrA4_0058190|intergenic_region|TcBrA4_0058180-TcBrA4_0058190|||n.1275507T>G||||||	GT:AD:DP:GQ:PL:SB
TcBrA4_Chr1	1275706	.	C	G	1313.77	.	BaseQRankSum=1.194;ClippingRankSum=0.000;DP=109;ExcessHet=3.0103;MLEAC=1,0;MLEAF=0.500,0.00;MQRankSum=-1.244;RAW_MQ=192112.00;ReadPosRankSum=-0.037;ANN=G|upstream_gene_variant|MODIFIER|proteasome_regulatory_non-ATPase_subunit_3%2C_putative|TcBrA4_0058190|transcript|TcBrA4_0058190-RA|protein_coding||c.-221C>G|||||221|,G|upstream_gene_variant|MODIFIER|cyclic_nucleotide-binding_domain_containing_protein%2C_putative|TcBrA4_0058200|transcript|TcBrA4_0058200-RA|protein_coding||c.-1924C>G|||||1924|,G|downstream_gene_variant|MODIFIER|Divergent_AAA_domain_containing_protein%2C_putative|TcBrA4_0058160|transcript|TcBrA4_0058160-RA|protein_coding||c.*4221C>G|||||4221|WARNING_TRANSCRIPT_NO_STOP_CODON,G|downstream_gene_variant|MODIFIER|Snf7%2C_putative|TcBrA4_0058170|transcript|TcBrA4_0058170-RA|protein_coding||c.*3197C>G|||||3197|,G|downstream_gene_variant|MODIFIER|CBF/Mak21_family%2C_putative|TcBrA4_0058180|transcript|TcBrA4_0058180-RA|protein_coding||c.*371C>G|||||371|,G|intergenic_region|MODIFIER|CBF/Mak21_family%2C_putative-proteasome_regulatory_non-ATPase_subunit_3%2C_putative|TcBrA4_0058180-TcBrA4_0058190|intergenic_region|TcBrA4_0058180-TcBrA4_0058190|||n.1275706C>G||||||	GT:AD:DP:GQ:PL:SB
TcBrA4_Chr1	1275825	.	A	AT	612.73	.	BaseQRankSum=1.283;ClippingRankSum=0.000;DP=100;ExcessHet=3.0103;MLEAC=1,0;MLEAF=0.500,0.00;MQRankSum=-1.299;RAW_MQ=176236.00;ReadPosRankSum=0.202;ANN=AT|upstream_gene_variant|MODIFIER|proteasome_regulatory_non-ATPase_subunit_3%2C_putative|TcBrA4_0058190|transcript|TcBrA4_0058190-RA|protein_coding||c.-102_-101insT|||||101|,AT|upstream_gene_variant|MODIFIER|cyclic_nucleotide-binding_domain_containing_protein%2C_putative|TcBrA4_0058200|transcript|TcBrA4_0058200-RA|protein_coding||c.-1805_-1804insT|||||1804|,AT|downstream_gene_variant|MODIFIER|Divergent_AAA_domain_containing_protein%2C_putative|TcBrA4_0058160|transcript|TcBrA4_0058160-RA|protein_coding||c.*4340_*4341insT|||||4341|WARNING_TRANSCRIPT_NO_STOP_CODON,AT|downstream_gene_variant|MODIFIER|Snf7%2C_putative|TcBrA4_0058170|transcript|TcBrA4_0058170-RA|protein_coding||c.*3316_*3317insT|||||3317|,AT|downstream_gene_variant|MODIFIER|CBF/Mak21_family%2C_putative|TcBrA4_0058180|transcript|TcBrA4_0058180-RA|protein_coding||c.*490_*491insT|||||491|,AT|intergenic_region|MODIFIER|CBF/Mak21_family%2C_putative-proteasome_regulatory_non-ATPase_subunit_3%2C_putative|TcBrA4_0058180-TcBrA4_0058190|intergenic_region|TcBrA4_0058180-TcBrA4_0058190|||n.1275825_1275826insT||||||	GT:AD:DP:GQ:PL:SB
TcBrA4_Chr1	1277267	.	A	G	1576.77	.	BaseQRankSum=-0.537;ClippingRankSum=0.000;DP=152;ExcessHet=3.0103;MLEAC=1,0;MLEAF=0.500,0.00;MQRankSum=0.000;RAW_MQ=268128.00;ReadPosRankSum=0.868;ANN=G|upstream_gene_variant|MODIFIER|cyclic_nucleotide-binding_domain_containing_protein%2C_putative|TcBrA4_0058200|transcript|TcBrA4_0058200-RA|protein_coding||c.-363A>G|||||363|,G|upstream_gene_variant|MODIFIER|hypothetical_protein%2C_conserved|TcBrA4_0058210|transcript|TcBrA4_0058210-RA|protein_coding||c.-4559A>G|||||4559|,G|downstream_gene_variant|MODIFIER|Snf7%2C_putative|TcBrA4_0058170|transcript|TcBrA4_0058170-RA|protein_coding||c.*4758A>G|||||4758|,G|downstream_gene_variant|MODIFIER|CBF/Mak21_family%2C_putative|TcBrA4_0058180|transcript|TcBrA4_0058180-RA|protein_coding||c.*1932A>G|||||1932|,G|downstream_gene_variant|MODIFIER|proteasome_regulatory_non-ATPase_subunit_3%2C_putative|TcBrA4_0058190|transcript|TcBrA4_0058190-RA|protein_coding||c.*336A>G|||||336|,G|intergenic_region|MODIFIER|proteasome_regulatory_non-ATPase_subunit_3%2C_putative-cyclic_nucleotide-binding_domain_containing_protein%2C_putative|TcBrA4_0058190-TcBrA4_0058200|intergenic_region|TcBrA4_0058190-TcBrA4_0058200|||n.1277267A>G||||||	GT:AD:DP:GQ:PL:SB
TcBrA4_Chr1	1281485	.	A	G	1185.77	.	BaseQRankSum=2.333;ClippingRankSum=0.000;DP=128;ExcessHet=3.0103;MLEAC=1,0;MLEAF=0.500,0.00;MQRankSum=-6.073;RAW_MQ=223496.00;ReadPosRankSum=0.245;ANN=G|upstream_gene_variant|MODIFIER|hypothetical_protein%2C_conserved|TcBrA4_0058210|transcript|TcBrA4_0058210-RA|protein_coding||c.-341A>G|||||341|,G|upstream_gene_variant|MODIFIER|hypothetical_protein%2C_conserved|TcBrA4_0058220|transcript|TcBrA4_0058220-RA|protein_coding||c.-2523A>G|||||2523|,G|upstream_gene_variant|MODIFIER|hypothetical_protein%2C_conserved|TcBrA4_0058230|transcript|TcBrA4_0058230-RA|protein_coding||c.-3684A>G|||||3684|,G|downstream_gene_variant|MODIFIER|proteasome_regulatory_non-ATPase_subunit_3%2C_putative|TcBrA4_0058190|transcript|TcBrA4_0058190-RA|protein_coding||c.*4554A>G|||||4554|,G|downstream_gene_variant|MODIFIER|cyclic_nucleotide-binding_domain_containing_protein%2C_putative|TcBrA4_0058200|transcript|TcBrA4_0058200-RA|protein_coding||c.*463A>G|||||463|,G|intergenic_region|MODIFIER|cyclic_nucleotide-binding_domain_containing_protein%2C_putative-hypothetical_protein%2C_conserved|TcBrA4_0058200-TcBrA4_0058210|intergenic_region|TcBrA4_0058200-TcBrA4_0058210|||n.1281485A>G||||||	GT:AD:DP:GQ:PL:SB
TcBrA4_Chr1	1281645	.	G	T	680.73	.	BaseQRankSum=1.362;ClippingRankSum=0.000;DP=100;ExcessHet=3.0103;MLEAC=1,0,0,0;MLEAF=0.500,0.00,0.00,0.00;MQRankSum=-4.775;RAW_MQ=161022.00;ReadPosRankSum=-0.431;ANN=T|upstream_gene_variant|MODIFIER|hypothetical_protein%2C_conserved|TcBrA4_0058210|transcript|TcBrA4_0058210-RA|protein_coding||c.-181G>T|||||181|,T|upstream_gene_variant|MODIFIER|hypothetical_protein%2C_conserved|TcBrA4_0058220|transcript|TcBrA4_0058220-RA|protein_coding||c.-2363G>T|||||2363|,T|upstream_gene_variant|MODIFIER|hypothetical_protein%2C_conserved|TcBrA4_0058230|transcript|TcBrA4_0058230-RA|protein_coding||c.-3524G>T|||||3524|,T|downstream_gene_variant|MODIFIER|proteasome_regulatory_non-ATPase_subunit_3%2C_putative|TcBrA4_0058190|transcript|TcBrA4_0058190-RA|protein_coding||c.*4714G>T|||||4714|,T|downstream_gene_variant|MODIFIER|cyclic_nucleotide-binding_domain_containing_protein%2C_putative|TcBrA4_0058200|transcript|TcBrA4_0058200-RA|protein_coding||c.*623G>T|||||623|,T|intergenic_region|MODIFIER|cyclic_nucleotide-binding_domain_containing_protein%2C_putative-hypothetical_protein%2C_conserved|TcBrA4_0058200-TcBrA4_0058210|intergenic_region|TcBrA4_0058200-TcBrA4_0058210|||n.1281645G>T||||||	GT:AD:DP:GQ:PL:SB
TcBrA4_Chr1	1281649	.	GTTTT	G	1757.73	.	BaseQRankSum=1.959;ClippingRankSum=0.000;DP=97;ExcessHet=3.0103;MLEAC=1,0,0;MLEAF=0.500,0.00,0.00;MQRankSum=-6.414;RAW_MQ=155730.00;ReadPosRankSum=1.863;ANN=G|upstream_gene_variant|MODIFIER|hypothetical_protein%2C_conserved|TcBrA4_0058210|transcript|TcBrA4_0058210-RA|protein_coding||c.-176_-173delTTTT|||||176|,G|upstream_gene_variant|MODIFIER|hypothetical_protein%2C_conserved|TcBrA4_0058220|transcript|TcBrA4_0058220-RA|protein_coding||c.-2358_-2355delTTTT|||||2358|,G|upstream_gene_variant|MODIFIER|hypothetical_protein%2C_conserved|TcBrA4_0058230|transcript|TcBrA4_0058230-RA|protein_coding||c.-3519_-3516delTTTT|||||3519|,G|downstream_gene_variant|MODIFIER|proteasome_regulatory_non-ATPase_subunit_3%2C_putative|TcBrA4_0058190|transcript|TcBrA4_0058190-RA|protein_coding||c.*4719_*4722delTTTT|||||4719|,G|downstream_gene_variant|MODIFIER|cyclic_nucleotide-binding_domain_containing_protein%2C_putative|TcBrA4_0058200|transcript|TcBrA4_0058200-RA|protein_coding||c.*628_*631delTTTT|||||628|,G|intergenic_region|MODIFIER|cyclic_nucleotide-binding_domain_containing_protein%2C_putative-hypothetical_protein%2C_conserved|TcBrA4_0058200-TcBrA4_0058210|intergenic_region|TcBrA4_0058200-TcBrA4_0058210|||n.1281650_1281653delTTTT||||||	GT:AD:DP:GQ:PL:SB
TcBrA4_Chr1	1281657	.	T	G	1582.77	.	BaseQRankSum=-2.592;ClippingRankSum=0.000;DP=86;ExcessHet=3.0103;MLEAC=1,0;MLEAF=0.500,0.00;MQRankSum=-7.989;RAW_MQ=137678.00;ReadPosRankSum=-1.990;ANN=G|upstream_gene_variant|MODIFIER|hypothetical_protein%2C_conserved|TcBrA4_0058210|transcript|TcBrA4_0058210-RA|protein_coding||c.-169T>G|||||169|,G|upstream_gene_variant|MODIFIER|hypothetical_protein%2C_conserved|TcBrA4_0058220|transcript|TcBrA4_0058220-RA|protein_coding||c.-2351T>G|||||2351|,G|upstream_gene_variant|MODIFIER|hypothetical_protein%2C_conserved|TcBrA4_0058230|transcript|TcBrA4_0058230-RA|protein_coding||c.-3512T>G|||||3512|,G|downstream_gene_variant|MODIFIER|proteasome_regulatory_non-ATPase_subunit_3%2C_putative|TcBrA4_0058190|transcript|TcBrA4_0058190-RA|protein_coding||c.*4726T>G|||||4726|,G|downstream_gene_variant|MODIFIER|cyclic_nucleotide-binding_domain_containing_protein%2C_putative|TcBrA4_0058200|transcript|TcBrA4_0058200-RA|protein_coding||c.*635T>G|||||635|,G|intergenic_region|MODIFIER|cyclic_nucleotide-binding_domain_containing_protein%2C_putative-hypothetical_protein%2C_conserved|TcBrA4_0058200-TcBrA4_0058210|intergenic_region|TcBrA4_0058200-TcBrA4_0058210|||n.1281657T>G||||||	GT:AD:DP:GQ:PGT:PID:PL:SB
TcBrA4_Chr1	1281661	.	T	G	1425.77	.	BaseQRankSum=-1.556;ClippingRankSum=0.000;DP=82;ExcessHet=3.0103;MLEAC=1,0;MLEAF=0.500,0.00;MQRankSum=-7.936;RAW_MQ=130786.00;ReadPosRankSum=3.027;ANN=G|upstream_gene_variant|MODIFIER|hypothetical_protein%2C_conserved|TcBrA4_0058210|transcript|TcBrA4_0058210-RA|protein_coding||c.-165T>G|||||165|,G|upstream_gene_variant|MODIFIER|hypothetical_protein%2C_conserved|TcBrA4_0058220|transcript|TcBrA4_0058220-RA|protein_coding||c.-2347T>G|||||2347|,G|upstream_gene_variant|MODIFIER|hypothetical_protein%2C_conserved|TcBrA4_0058230|transcript|TcBrA4_0058230-RA|protein_coding||c.-3508T>G|||||3508|,G|downstream_gene_variant|MODIFIER|proteasome_regulatory_non-ATPase_subunit_3%2C_putative|TcBrA4_0058190|transcript|TcBrA4_0058190-RA|protein_coding||c.*4730T>G|||||4730|,G|downstream_gene_variant|MODIFIER|cyclic_nucleotide-binding_domain_containing_protein%2C_putative|TcBrA4_0058200|transcript|TcBrA4_0058200-RA|protein_coding||c.*639T>G|||||639|,G|intergenic_region|MODIFIER|cyclic_nucleotide-binding_domain_containing_protein%2C_putative-hypothetical_protein%2C_conserved|TcBrA4_0058200-TcBrA4_0058210|intergenic_region|TcBrA4_0058200-TcBrA4_0058210|||n.1281661T>G||||||	GT:AD:DP:GQ:PGT:PID:PL:SB
TcBrA4_Chr1	1281824	.	C	G	560.77	.	BaseQRankSum=0.618;ClippingRankSum=0.000;DP=73;ExcessHet=3.0103;MLEAC=1,0;MLEAF=0.500,0.00;MQRankSum=-1.655;RAW_MQ=128608.00;ReadPosRankSum=-0.766;ANN=G|upstream_gene_variant|MODIFIER|hypothetical_protein%2C_conserved|TcBrA4_0058210|transcript|TcBrA4_0058210-RA|protein_coding||c.-2C>G|||||2|,G|upstream_gene_variant|MODIFIER|hypothetical_protein%2C_conserved|TcBrA4_0058220|transcript|TcBrA4_0058220-RA|protein_coding||c.-2184C>G|||||2184|,G|upstream_gene_variant|MODIFIER|hypothetical_protein%2C_conserved|TcBrA4_0058230|transcript|TcBrA4_0058230-RA|protein_coding||c.-3345C>G|||||3345|,G|upstream_gene_variant|MODIFIER|hypothetical_protein%2C_conserved|TcBrA4_0058240|transcript|TcBrA4_0058240-RA|protein_coding||c.-4899C>G|||||4899|,G|downstream_gene_variant|MODIFIER|proteasome_regulatory_non-ATPase_subunit_3%2C_putative|TcBrA4_0058190|transcript|TcBrA4_0058190-RA|protein_coding||c.*4893C>G|||||4893|,G|downstream_gene_variant|MODIFIER|cyclic_nucleotide-binding_domain_containing_protein%2C_putative|TcBrA4_0058200|transcript|TcBrA4_0058200-RA|protein_coding||c.*802C>G|||||802|,G|intergenic_region|MODIFIER|cyclic_nucleotide-binding_domain_containing_protein%2C_putative-hypothetical_protein%2C_conserved|TcBrA4_0058200-TcBrA4_0058210|intergenic_region|TcBrA4_0058200-TcBrA4_0058210|||n.1281824C>G||||||	GT:AD:DP:GQ:PL:SB
TcBrA4_Chr1	1282065	.	A	C	1359.77	.	BaseQRankSum=-0.870;ClippingRankSum=0.000;DP=134;ExcessHet=3.0103;MLEAC=1,0;MLEAF=0.500,0.00;MQRankSum=0.000;RAW_MQ=236376.00;ReadPosRankSum=-0.586;ANN=C|synonymous_variant|LOW|hypothetical_protein%2C_conserved|TcBrA4_0058210|transcript|TcBrA4_0058210-RA|protein_coding|1/1|c.240A>C|p.Ala80Ala|240/1530|240/1530|80/509||,C|upstream_gene_variant|MODIFIER|hypothetical_protein%2C_conserved|TcBrA4_0058220|transcript|TcBrA4_0058220-RA|protein_coding||c.-1943A>C|||||1943|,C|upstream_gene_variant|MODIFIER|hypothetical_protein%2C_conserved|TcBrA4_0058230|transcript|TcBrA4_0058230-RA|protein_coding||c.-3104A>C|||||3104|,C|upstream_gene_variant|MODIFIER|hypothetical_protein%2C_conserved|TcBrA4_0058240|transcript|TcBrA4_0058240-RA|protein_coding||c.-4658A>C|||||4658|,C|downstream_gene_variant|MODIFIER|cyclic_nucleotide-binding_domain_containing_protein%2C_putative|TcBrA4_0058200|transcript|TcBrA4_0058200-RA|protein_coding||c.*1043A>C|||||1043|	GT:AD:DP:GQ:PL:SB
TcBrA4_Chr1	1284826	.	C	G	1192.77	.	BaseQRankSum=-0.999;ClippingRankSum=0.000;DP=131;ExcessHet=3.0103;MLEAC=1,0;MLEAF=0.500,0.00;MQRankSum=0.691;RAW_MQ=230920.00;ReadPosRankSum=0.217;ANN=G|upstream_gene_variant|MODIFIER|hypothetical_protein%2C_conserved|TcBrA4_0058230|transcript|TcBrA4_0058230-RA|protein_coding||c.-343C>G|||||343|,G|upstream_gene_variant|MODIFIER|hypothetical_protein%2C_conserved|TcBrA4_0058240|transcript|TcBrA4_0058240-RA|protein_coding||c.-1897C>G|||||1897|,G|upstream_gene_variant|MODIFIER|Domain_of_unknown_function_(DUF543)%2C_putative|TcBrA4_0058250|transcript|TcBrA4_0058250-RA|protein_coding||c.-4361C>G|||||4361|,G|downstream_gene_variant|MODIFIER|cyclic_nucleotide-binding_domain_containing_protein%2C_putative|TcBrA4_0058200|transcript|TcBrA4_0058200-RA|protein_coding||c.*3804C>G|||||3804|,G|downstream_gene_variant|MODIFIER|hypothetical_protein%2C_conserved|TcBrA4_0058210|transcript|TcBrA4_0058210-RA|protein_coding||c.*1471C>G|||||1471|,G|downstream_gene_variant|MODIFIER|hypothetical_protein%2C_conserved|TcBrA4_0058220|transcript|TcBrA4_0058220-RA|protein_coding||c.*372C>G|||||372|,G|intergenic_region|MODIFIER|hypothetical_protein%2C_conserved-hypothetical_protein%2C_conserved|TcBrA4_0058220-TcBrA4_0058230|intergenic_region|TcBrA4_0058220-TcBrA4_0058230|||n.1284826C>G||||||	GT:AD:DP:GQ:PL:SB
TcBrA4_Chr1	1285035	.	C	T	514.77	.	BaseQRankSum=0.456;ClippingRankSum=0.000;DP=82;ExcessHet=3.0103;MLEAC=1,0;MLEAF=0.500,0.00;MQRankSum=0.000;RAW_MQ=144648.00;ReadPosRankSum=0.613;ANN=T|upstream_gene_variant|MODIFIER|hypothetical_protein%2C_conserved|TcBrA4_0058230|transcript|TcBrA4_0058230-RA|protein_coding||c.-134C>T|||||134|,T|upstream_gene_variant|MODIFIER|hypothetical_protein%2C_conserved|TcBrA4_0058240|transcript|TcBrA4_0058240-RA|protein_coding||c.-1688C>T|||||1688|,T|upstream_gene_variant|MODIFIER|Domain_of_unknown_function_(DUF543)%2C_putative|TcBrA4_0058250|transcript|TcBrA4_0058250-RA|protein_coding||c.-4152C>T|||||4152|,T|downstream_gene_variant|MODIFIER|cyclic_nucleotide-binding_domain_containing_protein%2C_putative|TcBrA4_0058200|transcript|TcBrA4_0058200-RA|protein_coding||c.*4013C>T|||||4013|,T|downstream_gene_variant|MODIFIER|hypothetical_protein%2C_conserved|TcBrA4_0058210|transcript|TcBrA4_0058210-RA|protein_coding||c.*1680C>T|||||1680|,T|downstream_gene_variant|MODIFIER|hypothetical_protein%2C_conserved|TcBrA4_0058220|transcript|TcBrA4_0058220-RA|protein_coding||c.*581C>T|||||581|,T|intergenic_region|MODIFIER|hypothetical_protein%2C_conserved-hypothetical_protein%2C_conserved|TcBrA4_0058220-TcBrA4_0058230|intergenic_region|TcBrA4_0058220-TcBrA4_0058230|||n.1285035C>T||||||	GT:AD:DP:GQ:PL:SB
TcBrA4_Chr1	1286603	.	C	CT	63.73	.	BaseQRankSum=0.898;ClippingRankSum=0.000;DP=55;ExcessHet=3.0103;MLEAC=1,0;MLEAF=0.500,0.00;MQRankSum=0.000;RAW_MQ=97020.00;ReadPosRankSum=-0.513;ANN=CT|upstream_gene_variant|MODIFIER|hypothetical_protein%2C_conserved|TcBrA4_0058240|transcript|TcBrA4_0058240-RA|protein_coding||c.-120_-119insT|||||119|,CT|upstream_gene_variant|MODIFIER|Domain_of_unknown_function_(DUF543)%2C_putative|TcBrA4_0058250|transcript|TcBrA4_0058250-RA|protein_coding||c.-2584_-2583insT|||||2583|,CT|upstream_gene_variant|MODIFIER|hypothetical_protein|TcBrA4_0058260|transcript|TcBrA4_0058260-RA|protein_coding||c.-3503_-3502insT|||||3502|,CT|downstream_gene_variant|MODIFIER|hypothetical_protein%2C_conserved|TcBrA4_0058210|transcript|TcBrA4_0058210-RA|protein_coding||c.*3248_*3249insT|||||3249|,CT|downstream_gene_variant|MODIFIER|hypothetical_protein%2C_conserved|TcBrA4_0058220|transcript|TcBrA4_0058220-RA|protein_coding||c.*2149_*2150insT|||||2150|,CT|downstream_gene_variant|MODIFIER|hypothetical_protein%2C_conserved|TcBrA4_0058230|transcript|TcBrA4_0058230-RA|protein_coding||c.*208_*209insT|||||209|,CT|intergenic_region|MODIFIER|hypothetical_protein%2C_conserved-hypothetical_protein%2C_conserved|TcBrA4_0058230-TcBrA4_0058240|intergenic_region|TcBrA4_0058230-TcBrA4_0058240|||n.1286603_1286604insT||||||	GT:AD:DP:GQ:PL:SB
TcBrA4_Chr1	1292741	.	C	CT	929.73	.	BaseQRankSum=-0.111;ClippingRankSum=0.000;DP=130;ExcessHet=3.0103;MLEAC=1,0;MLEAF=0.500,0.00;MQRankSum=0.000;RAW_MQ=229320.00;ReadPosRankSum=-1.052;ANN=CT|upstream_gene_variant|MODIFIER|diacylglycerol_acyltransferase%2C_putative|TcBrA4_0058280|transcript|TcBrA4_0058280-RA|protein_coding||c.-260_-259insT|||||259|,CT|downstream_gene_variant|MODIFIER|hypothetical_protein%2C_conserved|TcBrA4_0058240|transcript|TcBrA4_0058240-RA|protein_coding||c.*4129_*4130insT|||||4130|,CT|downstream_gene_variant|MODIFIER|Domain_of_unknown_function_(DUF543)%2C_putative|TcBrA4_0058250|transcript|TcBrA4_0058250-RA|protein_coding||c.*3267_*3268insT|||||3268|,CT|downstream_gene_variant|MODIFIER|hypothetical_protein|TcBrA4_0058260|transcript|TcBrA4_0058260-RA|protein_coding||c.*677_*678insT|||||678|,CT|downstream_gene_variant|MODIFIER|DNA-directed_RNA_polymerase_II%2C_putative|TcBrA4_0058270|transcript|TcBrA4_0058270-RA|protein_coding||c.*48_*49insT|||||49|,CT|intergenic_region|MODIFIER|DNA-directed_RNA_polymerase_II%2C_putative-diacylglycerol_acyltransferase%2C_putative|TcBrA4_0058270-TcBrA4_0058280|intergenic_region|TcBrA4_0058270-TcBrA4_0058280|||n.1292741_1292742insT||||||	GT:AD:DP:GQ:PL:SB
TcBrA4_Chr1	1292899	.	GT	G	0	.	BaseQRankSum=-1.510;ClippingRankSum=0.000;DP=77;ExcessHet=3.0103;MLEAC=0,0,0,0;MLEAF=0.00,0.00,0.00,0.00;MQRankSum=0.000;RAW_MQ=135828.00;ReadPosRankSum=-1.465;ANN=G|upstream_gene_variant|MODIFIER|diacylglycerol_acyltransferase%2C_putative|TcBrA4_0058280|transcript|TcBrA4_0058280-RA|protein_coding||c.-101delT|||||101|,G|downstream_gene_variant|MODIFIER|hypothetical_protein%2C_conserved|TcBrA4_0058240|transcript|TcBrA4_0058240-RA|protein_coding||c.*4288delT|||||4288|,G|downstream_gene_variant|MODIFIER|Domain_of_unknown_function_(DUF543)%2C_putative|TcBrA4_0058250|transcript|TcBrA4_0058250-RA|protein_coding||c.*3426delT|||||3426|,G|downstream_gene_variant|MODIFIER|hypothetical_protein|TcBrA4_0058260|transcript|TcBrA4_0058260-RA|protein_coding||c.*836delT|||||836|,G|downstream_gene_variant|MODIFIER|DNA-directed_RNA_polymerase_II%2C_putative|TcBrA4_0058270|transcript|TcBrA4_0058270-RA|protein_coding||c.*207delT|||||207|,G|intergenic_region|MODIFIER|DNA-directed_RNA_polymerase_II%2C_putative-diacylglycerol_acyltransferase%2C_putative|TcBrA4_0058270-TcBrA4_0058280|intergenic_region|TcBrA4_0058270-TcBrA4_0058280|||n.1292900delT||||||	GT:AD:DP:GQ:PL:SB
TcBrA4_Chr1	1293025	.	A	T	711.77	.	BaseQRankSum=-0.847;ClippingRankSum=0.000;DP=80;ExcessHet=3.0103;MLEAC=1,0;MLEAF=0.500,0.00;MQRankSum=0.000;RAW_MQ=141120.00;ReadPosRankSum=0.253;ANN=T|missense_variant|MODERATE|diacylglycerol_acyltransferase%2C_putative|TcBrA4_0058280|transcript|TcBrA4_0058280-RA|protein_coding|1/1|c.25A>T|p.Ile9Leu|25/4671|25/4671|9/1556||,T|downstream_gene_variant|MODIFIER|hypothetical_protein%2C_conserved|TcBrA4_0058240|transcript|TcBrA4_0058240-RA|protein_coding||c.*4413A>T|||||4413|,T|downstream_gene_variant|MODIFIER|Domain_of_unknown_function_(DUF543)%2C_putative|TcBrA4_0058250|transcript|TcBrA4_0058250-RA|protein_coding||c.*3551A>T|||||3551|,T|downstream_gene_variant|MODIFIER|hypothetical_protein|TcBrA4_0058260|transcript|TcBrA4_0058260-RA|protein_coding||c.*961A>T|||||961|,T|downstream_gene_variant|MODIFIER|DNA-directed_RNA_polymerase_II%2C_putative|TcBrA4_0058270|transcript|TcBrA4_0058270-RA|protein_coding||c.*332A>T|||||332|	GT:AD:DP:GQ:PL:SB
TcBrA4_Chr1	1296935	.	T	C	1364.77	.	BaseQRankSum=-1.915;ClippingRankSum=0.000;DP=143;ExcessHet=3.0103;MLEAC=1,0;MLEAF=0.500,0.00;MQRankSum=0.000;RAW_MQ=252252.00;ReadPosRankSum=-0.975;ANN=C|missense_variant|MODERATE|diacylglycerol_acyltransferase%2C_putative|TcBrA4_0058280|transcript|TcBrA4_0058280-RA|protein_coding|1/1|c.3935T>C|p.Ile1312Thr|3935/4671|3935/4671|1312/1556||,C|upstream_gene_variant|MODIFIER|hypothetical_protein|TcBrA4_0058290|transcript|TcBrA4_0058290-RA|protein_coding||c.-2339T>C|||||2339|,C|downstream_gene_variant|MODIFIER|hypothetical_protein|TcBrA4_0058260|transcript|TcBrA4_0058260-RA|protein_coding||c.*4871T>C|||||4871|,C|downstream_gene_variant|MODIFIER|DNA-directed_RNA_polymerase_II%2C_putative|TcBrA4_0058270|transcript|TcBrA4_0058270-RA|protein_coding||c.*4242T>C|||||4242|	GT:AD:DP:GQ:PL:SB
TcBrA4_Chr1	1297749	.	A	AAT	1113.73	.	BaseQRankSum=2.043;ClippingRankSum=0.000;DP=148;ExcessHet=3.0103;MLEAC=1,0;MLEAF=0.500,0.00;MQRankSum=-3.086;RAW_MQ=259392.00;ReadPosRankSum=0.167;ANN=AAT|upstream_gene_variant|MODIFIER|hypothetical_protein|TcBrA4_0058290|transcript|TcBrA4_0058290-RA|protein_coding||c.-1525_-1524insAT|||||1524|,AAT|upstream_gene_variant|MODIFIER|diacylglycerol_acyltransferase%2C_putative|TcBrA4_0058300|transcript|TcBrA4_0058300-RA|protein_coding||c.-4427_-4426insAT|||||4426|,AAT|downstream_gene_variant|MODIFIER|diacylglycerol_acyltransferase%2C_putative|TcBrA4_0058280|transcript|TcBrA4_0058280-RA|protein_coding||c.*78_*79insAT|||||79|,AAT|intergenic_region|MODIFIER|diacylglycerol_acyltransferase%2C_putative-hypothetical_protein|TcBrA4_0058280-TcBrA4_0058290|intergenic_region|TcBrA4_0058280-TcBrA4_0058290|||n.1297749_1297750insAT||||||	GT:AD:DP:GQ:PL:SB
TcBrA4_Chr1	1300327	.	G	A	38.77	.	BaseQRankSum=-0.539;ClippingRankSum=0.000;DP=57;ExcessHet=3.0103;MLEAC=1,0;MLEAF=0.500,0.00;MQRankSum=-4.828;RAW_MQ=53689.00;ReadPosRankSum=1.979;ANN=A|upstream_gene_variant|MODIFIER|diacylglycerol_acyltransferase%2C_putative|TcBrA4_0058300|transcript|TcBrA4_0058300-RA|protein_coding||c.-1849G>A|||||1849|,A|downstream_gene_variant|MODIFIER|diacylglycerol_acyltransferase%2C_putative|TcBrA4_0058280|transcript|TcBrA4_0058280-RA|protein_coding||c.*2656G>A|||||2656|,A|downstream_gene_variant|MODIFIER|hypothetical_protein|TcBrA4_0058290|transcript|TcBrA4_0058290-RA|protein_coding||c.*439G>A|||||439|,A|intergenic_region|MODIFIER|hypothetical_protein-diacylglycerol_acyltransferase%2C_putative|TcBrA4_0058290-TcBrA4_0058300|intergenic_region|TcBrA4_0058290-TcBrA4_0058300|||n.1300327G>A||||||	GT:AD:DP:GQ:PL:SB
TcBrA4_Chr1	1300339	.	A	G	51.77	.	BaseQRankSum=2.146;ClippingRankSum=0.000;DP=55;ExcessHet=3.0103;MLEAC=1,0;MLEAF=0.500,0.00;MQRankSum=-4.806;RAW_MQ=51484.00;ReadPosRankSum=0.195;ANN=G|upstream_gene_variant|MODIFIER|diacylglycerol_acyltransferase%2C_putative|TcBrA4_0058300|transcript|TcBrA4_0058300-RA|protein_coding||c.-1837A>G|||||1837|,G|downstream_gene_variant|MODIFIER|diacylglycerol_acyltransferase%2C_putative|TcBrA4_0058280|transcript|TcBrA4_0058280-RA|protein_coding||c.*2668A>G|||||2668|,G|downstream_gene_variant|MODIFIER|hypothetical_protein|TcBrA4_0058290|transcript|TcBrA4_0058290-RA|protein_coding||c.*451A>G|||||451|,G|intergenic_region|MODIFIER|hypothetical_protein-diacylglycerol_acyltransferase%2C_putative|TcBrA4_0058290-TcBrA4_0058300|intergenic_region|TcBrA4_0058290-TcBrA4_0058300|||n.1300339A>G||||||	GT:AD:DP:GQ:PL:SB
TcBrA4_Chr1	1301794	.	A	G	30.77	.	BaseQRankSum=1.750;ClippingRankSum=0.000;DP=66;ExcessHet=3.0103;MLEAC=1,0;MLEAF=0.500,0.00;MQRankSum=3.467;RAW_MQ=76693.00;ReadPosRankSum=0.067;ANN=G|upstream_gene_variant|MODIFIER|diacylglycerol_acyltransferase%2C_putative|TcBrA4_0058300|transcript|TcBrA4_0058300-RA|protein_coding||c.-382A>G|||||382|,G|downstream_gene_variant|MODIFIER|diacylglycerol_acyltransferase%2C_putative|TcBrA4_0058280|transcript|TcBrA4_0058280-RA|protein_coding||c.*4123A>G|||||4123|,G|downstream_gene_variant|MODIFIER|hypothetical_protein|TcBrA4_0058290|transcript|TcBrA4_0058290-RA|protein_coding||c.*1906A>G|||||1906|,G|intergenic_region|MODIFIER|hypothetical_protein-diacylglycerol_acyltransferase%2C_putative|TcBrA4_0058290-TcBrA4_0058300|intergenic_region|TcBrA4_0058290-TcBrA4_0058300|||n.1301794A>G||||||	GT:AD:DP:GQ:PL:SB
TcBrA4_Chr1	1301812	.	GACA	G	67.73	.	BaseQRankSum=1.071;ClippingRankSum=0.000;DP=70;ExcessHet=3.0103;MLEAC=1,0;MLEAF=0.500,0.00;MQRankSum=3.788;RAW_MQ=82045.00;ReadPosRankSum=-0.769;ANN=G|upstream_gene_variant|MODIFIER|diacylglycerol_acyltransferase%2C_putative|TcBrA4_0058300|transcript|TcBrA4_0058300-RA|protein_coding||c.-363_-361delACA|||||363|,G|downstream_gene_variant|MODIFIER|diacylglycerol_acyltransferase%2C_putative|TcBrA4_0058280|transcript|TcBrA4_0058280-RA|protein_coding||c.*4142_*4144delACA|||||4142|,G|downstream_gene_variant|MODIFIER|hypothetical_protein|TcBrA4_0058290|transcript|TcBrA4_0058290-RA|protein_coding||c.*1925_*1927delACA|||||1925|,G|intergenic_region|MODIFIER|hypothetical_protein-diacylglycerol_acyltransferase%2C_putative|TcBrA4_0058290-TcBrA4_0058300|intergenic_region|TcBrA4_0058290-TcBrA4_0058300|||n.1301813_1301815delACA||||||	GT:AD:DP:GQ:PGT:PID:PL:SB
TcBrA4_Chr1	1301818	.	A	AAAG	66.73	.	BaseQRankSum=1.185;ClippingRankSum=0.000;DP=69;ExcessHet=3.0103;MLEAC=1,0;MLEAF=0.500,0.00;MQRankSum=3.787;RAW_MQ=81870.00;ANN=AAAG|upstream_gene_variant|MODIFIER|diacylglycerol_acyltransferase%2C_putative|TcBrA4_0058300|transcript|TcBrA4_0058300-RA|protein_coding||c.-358_-357insAAG|||||357|,AAAG|downstream_gene_variant|MODIFIER|diacylglycerol_acyltransferase%2C_putative|TcBrA4_0058280|transcript|TcBrA4_0058280-RA|protein_coding||c.*4147_*4148insAAG|||||4148|,AAAG|downstream_gene_variant|MODIFIER|hypothetical_protein|TcBrA4_0058290|transcript|TcBrA4_0058290-RA|protein_coding||c.*1930_*1931insAAG|||||1931|,AAAG|intergenic_region|MODIFIER|hypothetical_protein-diacylglycerol_acyltransferase%2C_putative|TcBrA4_0058290-TcBrA4_0058300|intergenic_region|TcBrA4_0058290-TcBrA4_0058300|||n.1301818_1301819insAAG||||||	GT:AD:DP:GQ:PGT:PID:PL:SB
TcBrA4_Chr1	1327920	.	G	T	240.77	.	BaseQRankSum=-0.818;ClippingRankSum=0.000;DP=42;ExcessHet=3.0103;MLEAC=1,0;MLEAF=0.500,0.00;MQRankSum=-4.214;RAW_MQ=39822.00;ReadPosRankSum=0.439;ANN=T|upstream_gene_variant|MODIFIER|Metallocarboxypeptidase_1|TcBrA4_0058390|transcript|TcBrA4_0058390-RA|protein_coding||c.-514G>T|||||514|,T|upstream_gene_variant|MODIFIER|Unc104-like_kinesin%2C_putative|TcBrA4_0053880|transcript|TcBrA4_0053880-RA|protein_coding||c.-2555G>T|||||2555|,T|downstream_gene_variant|MODIFIER|UDP-N-acetylglucosamine_pyrophosphorylase|TcBrA4_0058370|transcript|TcBrA4_0058370-RA|protein_coding||c.*4207G>T|||||4207|,T|downstream_gene_variant|MODIFIER|NUC173_domain_containing_protein%2C_putative|TcBrA4_0058380|transcript|TcBrA4_0058380-RA|protein_coding||c.*43G>T|||||43|,T|intergenic_region|MODIFIER|NUC173_domain_containing_protein%2C_putative-Metallocarboxypeptidase_1|TcBrA4_0058380-TcBrA4_0058390|intergenic_region|TcBrA4_0058380-TcBrA4_0058390|||n.1327920G>T||||||	GT:AD:DP:GQ:PL:SB
TcBrA4_Chr1	1327988	.	A	T	77.77	.	BaseQRankSum=-1.600;ClippingRankSum=0.000;DP=21;ExcessHet=3.0103;MLEAC=1,0;MLEAF=0.500,0.00;MQRankSum=-3.186;RAW_MQ=19290.00;ReadPosRankSum=-1.342;ANN=T|upstream_gene_variant|MODIFIER|Metallocarboxypeptidase_1|TcBrA4_0058390|transcript|TcBrA4_0058390-RA|protein_coding||c.-446A>T|||||446|,T|upstream_gene_variant|MODIFIER|Unc104-like_kinesin%2C_putative|TcBrA4_0053880|transcript|TcBrA4_0053880-RA|protein_coding||c.-2487A>T|||||2487|,T|downstream_gene_variant|MODIFIER|UDP-N-acetylglucosamine_pyrophosphorylase|TcBrA4_0058370|transcript|TcBrA4_0058370-RA|protein_coding||c.*4275A>T|||||4275|,T|downstream_gene_variant|MODIFIER|NUC173_domain_containing_protein%2C_putative|TcBrA4_0058380|transcript|TcBrA4_0058380-RA|protein_coding||c.*111A>T|||||111|,T|intergenic_region|MODIFIER|NUC173_domain_containing_protein%2C_putative-Metallocarboxypeptidase_1|TcBrA4_0058380-TcBrA4_0058390|intergenic_region|TcBrA4_0058380-TcBrA4_0058390|||n.1327988A>T||||||	GT:AD:DP:GQ:PL:SB
TcBrA4_Chr1	1335723	.	G	GT	462.73	.	BaseQRankSum=1.956;ClippingRankSum=0.000;DP=61;ExcessHet=3.0103;MLEAC=1,0;MLEAF=0.500,0.00;MQRankSum=0.000;RAW_MQ=107604.00;ReadPosRankSum=-0.432;ANN=GT|upstream_gene_variant|MODIFIER|metallo-peptidase%2C_Clan_MF%2C_Family_M17|TcBrA4_0058400|transcript|TcBrA4_0058400-RA|protein_coding||c.-125_-124insT|||||124|,GT|upstream_gene_variant|MODIFIER|hypothetical_protein%2C_conserved|TcBrA4_0058410|transcript|TcBrA4_0058410-RA|protein_coding||c.-2921_-2920insT|||||2920|,GT|upstream_gene_variant|MODIFIER|hypothetical_protein%2C_conserved|TcBrA4_0058420|transcript|TcBrA4_0058420-RA|protein_coding||c.-3941_-3940insT|||||3940|,GT|downstream_gene_variant|MODIFIER|Unc104-like_kinesin%2C_putative|TcBrA4_0053880|transcript|TcBrA4_0053880-RA|protein_coding||c.*653_*654insT|||||654|,GT|intergenic_region|MODIFIER|Unc104-like_kinesin%2C_putative-metallo-peptidase%2C_Clan_MF%2C_Family_M17|TcBrA4_0053880-TcBrA4_0058400|intergenic_region|TcBrA4_0053880-TcBrA4_0058400|||n.1335723_1335724insT||||||	GT:AD:DP:GQ:PL:SB
TcBrA4_Chr1	1337558	.	T	A	632.73	.	BaseQRankSum=-0.066;ClippingRankSum=0.000;DP=70;ExcessHet=3.0103;MLEAC=1,0,0;MLEAF=0.500,0.00,0.00;MQRankSum=-1.242;RAW_MQ=123316.00;ReadPosRankSum=1.100;ANN=A|upstream_gene_variant|MODIFIER|hypothetical_protein%2C_conserved|TcBrA4_0058410|transcript|TcBrA4_0058410-RA|protein_coding||c.-1086T>A|||||1086|,A|upstream_gene_variant|MODIFIER|hypothetical_protein%2C_conserved|TcBrA4_0058420|transcript|TcBrA4_0058420-RA|protein_coding||c.-2106T>A|||||2106|,A|downstream_gene_variant|MODIFIER|Unc104-like_kinesin%2C_putative|TcBrA4_0053880|transcript|TcBrA4_0053880-RA|protein_coding||c.*2488T>A|||||2488|,A|downstream_gene_variant|MODIFIER|metallo-peptidase%2C_Clan_MF%2C_Family_M17|TcBrA4_0058400|transcript|TcBrA4_0058400-RA|protein_coding||c.*37T>A|||||37|,A|intergenic_region|MODIFIER|metallo-peptidase%2C_Clan_MF%2C_Family_M17-hypothetical_protein%2C_conserved|TcBrA4_0058400-TcBrA4_0058410|intergenic_region|TcBrA4_0058400-TcBrA4_0058410|||n.1337558T>A||||||	GT:AD:DP:GQ:PL:SB
TcBrA4_Chr1	1337826	.	C	A	1240.77	.	BaseQRankSum=1.537;ClippingRankSum=0.000;DP=77;ExcessHet=3.0103;MLEAC=1,0;MLEAF=0.500,0.00;MQRankSum=-5.523;RAW_MQ=116109.00;ReadPosRankSum=0.465;ANN=A|upstream_gene_variant|MODIFIER|hypothetical_protein%2C_conserved|TcBrA4_0058410|transcript|TcBrA4_0058410-RA|protein_coding||c.-818C>A|||||818|,A|upstream_gene_variant|MODIFIER|hypothetical_protein%2C_conserved|TcBrA4_0058420|transcript|TcBrA4_0058420-RA|protein_coding||c.-1838C>A|||||1838|,A|downstream_gene_variant|MODIFIER|Unc104-like_kinesin%2C_putative|TcBrA4_0053880|transcript|TcBrA4_0053880-RA|protein_coding||c.*2756C>A|||||2756|,A|downstream_gene_variant|MODIFIER|metallo-peptidase%2C_Clan_MF%2C_Family_M17|TcBrA4_0058400|transcript|TcBrA4_0058400-RA|protein_coding||c.*305C>A|||||305|,A|intergenic_region|MODIFIER|metallo-peptidase%2C_Clan_MF%2C_Family_M17-hypothetical_protein%2C_conserved|TcBrA4_0058400-TcBrA4_0058410|intergenic_region|TcBrA4_0058400-TcBrA4_0058410|||n.1337826C>A||||||	GT:AD:DP:GQ:PL:SB
TcBrA4_Chr1	1337891	.	T	TACACACACAC	1667.73	.	BaseQRankSum=-1.263;ClippingRankSum=0.000;DP=95;ExcessHet=3.0103;MLEAC=1,0;MLEAF=0.500,0.00;MQRankSum=-8.854;RAW_MQ=129775.00;ReadPosRankSum=-0.884;ANN=TACACACACAC|upstream_gene_variant|MODIFIER|hypothetical_protein%2C_conserved|TcBrA4_0058410|transcript|TcBrA4_0058410-RA|protein_coding||c.-753_-752insACACACACAC|||||752|,TACACACACAC|upstream_gene_variant|MODIFIER|hypothetical_protein%2C_conserved|TcBrA4_0058420|transcript|TcBrA4_0058420-RA|protein_coding||c.-1773_-1772insACACACACAC|||||1772|,TACACACACAC|downstream_gene_variant|MODIFIER|Unc104-like_kinesin%2C_putative|TcBrA4_0053880|transcript|TcBrA4_0053880-RA|protein_coding||c.*2821_*2822insACACACACAC|||||2822|,TACACACACAC|downstream_gene_variant|MODIFIER|metallo-peptidase%2C_Clan_MF%2C_Family_M17|TcBrA4_0058400|transcript|TcBrA4_0058400-RA|protein_coding||c.*370_*371insACACACACAC|||||371|,TACACACACAC|intergenic_region|MODIFIER|metallo-peptidase%2C_Clan_MF%2C_Family_M17-hypothetical_protein%2C_conserved|TcBrA4_0058400-TcBrA4_0058410|intergenic_region|TcBrA4_0058400-TcBrA4_0058410|||n.1337891_1337892insACACACACAC||||||	GT:AD:DP:GQ:PL:SB
TcBrA4_Chr1	1337930	.	G	C	951.77	.	BaseQRankSum=0.148;ClippingRankSum=0.000;DP=74;ExcessHet=3.0103;MLEAC=1,0;MLEAF=0.500,0.00;MQRankSum=-7.452;RAW_MQ=100844.00;ReadPosRankSum=-1.263;ANN=C|upstream_gene_variant|MODIFIER|hypothetical_protein%2C_conserved|TcBrA4_0058410|transcript|TcBrA4_0058410-RA|protein_coding||c.-714G>C|||||714|,C|upstream_gene_variant|MODIFIER|hypothetical_protein%2C_conserved|TcBrA4_0058420|transcript|TcBrA4_0058420-RA|protein_coding||c.-1734G>C|||||1734|,C|downstream_gene_variant|MODIFIER|Unc104-like_kinesin%2C_putative|TcBrA4_0053880|transcript|TcBrA4_0053880-RA|protein_coding||c.*2860G>C|||||2860|,C|downstream_gene_variant|MODIFIER|metallo-peptidase%2C_Clan_MF%2C_Family_M17|TcBrA4_0058400|transcript|TcBrA4_0058400-RA|protein_coding||c.*409G>C|||||409|,C|intergenic_region|MODIFIER|metallo-peptidase%2C_Clan_MF%2C_Family_M17-hypothetical_protein%2C_conserved|TcBrA4_0058400-TcBrA4_0058410|intergenic_region|TcBrA4_0058400-TcBrA4_0058410|||n.1337930G>C||||||	GT:AD:DP:GQ:PL:SB
TcBrA4_Chr1	1338008	.	C	G	804.77	.	BaseQRankSum=-0.702;ClippingRankSum=0.000;DP=67;ExcessHet=3.0103;MLEAC=1,0;MLEAF=0.500,0.00;MQRankSum=-4.528;RAW_MQ=110889.00;ReadPosRankSum=2.292;ANN=G|upstream_gene_variant|MODIFIER|hypothetical_protein%2C_conserved|TcBrA4_0058410|transcript|TcBrA4_0058410-RA|protein_coding||c.-636C>G|||||636|,G|upstream_gene_variant|MODIFIER|hypothetical_protein%2C_conserved|TcBrA4_0058420|transcript|TcBrA4_0058420-RA|protein_coding||c.-1656C>G|||||1656|,G|downstream_gene_variant|MODIFIER|Unc104-like_kinesin%2C_putative|TcBrA4_0053880|transcript|TcBrA4_0053880-RA|protein_coding||c.*2938C>G|||||2938|,G|downstream_gene_variant|MODIFIER|metallo-peptidase%2C_Clan_MF%2C_Family_M17|TcBrA4_0058400|transcript|TcBrA4_0058400-RA|protein_coding||c.*487C>G|||||487|,G|intergenic_region|MODIFIER|metallo-peptidase%2C_Clan_MF%2C_Family_M17-hypothetical_protein%2C_conserved|TcBrA4_0058400-TcBrA4_0058410|intergenic_region|TcBrA4_0058400-TcBrA4_0058410|||n.1338008C>G||||||	GT:AD:DP:GQ:PL:SB
TcBrA4_Chr1	1338085	.	CTTTT	C	1010.73	.	BaseQRankSum=2.421;ClippingRankSum=0.000;DP=82;ExcessHet=3.0103;MLEAC=1,0,0;MLEAF=0.500,0.00,0.00;MQRankSum=-3.643;RAW_MQ=136395.00;ReadPosRankSum=1.673;ANN=C|upstream_gene_variant|MODIFIER|hypothetical_protein%2C_conserved|TcBrA4_0058410|transcript|TcBrA4_0058410-RA|protein_coding||c.-558_-555delTTTT|||||558|,C|upstream_gene_variant|MODIFIER|hypothetical_protein%2C_conserved|TcBrA4_0058420|transcript|TcBrA4_0058420-RA|protein_coding||c.-1578_-1575delTTTT|||||1578|,C|downstream_gene_variant|MODIFIER|Unc104-like_kinesin%2C_putative|TcBrA4_0053880|transcript|TcBrA4_0053880-RA|protein_coding||c.*3016_*3019delTTTT|||||3016|,C|downstream_gene_variant|MODIFIER|metallo-peptidase%2C_Clan_MF%2C_Family_M17|TcBrA4_0058400|transcript|TcBrA4_0058400-RA|protein_coding||c.*565_*568delTTTT|||||565|,C|intergenic_region|MODIFIER|metallo-peptidase%2C_Clan_MF%2C_Family_M17-hypothetical_protein%2C_conserved|TcBrA4_0058400-TcBrA4_0058410|intergenic_region|TcBrA4_0058400-TcBrA4_0058410|||n.1338086_1338089delTTTT||||||	GT:AD:DP:GQ:PL:SB
TcBrA4_Chr1	1338436	.	T	A	1583.77	.	BaseQRankSum=-0.277;ClippingRankSum=0.000;DP=86;ExcessHet=3.0103;MLEAC=1,0;MLEAF=0.500,0.00;MQRankSum=-4.331;RAW_MQ=149244.00;ReadPosRankSum=0.980;ANN=A|upstream_gene_variant|MODIFIER|hypothetical_protein%2C_conserved|TcBrA4_0058410|transcript|TcBrA4_0058410-RA|protein_coding||c.-208T>A|||||208|,A|upstream_gene_variant|MODIFIER|hypothetical_protein%2C_conserved|TcBrA4_0058420|transcript|TcBrA4_0058420-RA|protein_coding||c.-1228T>A|||||1228|,A|downstream_gene_variant|MODIFIER|Unc104-like_kinesin%2C_putative|TcBrA4_0053880|transcript|TcBrA4_0053880-RA|protein_coding||c.*3366T>A|||||3366|,A|downstream_gene_variant|MODIFIER|metallo-peptidase%2C_Clan_MF%2C_Family_M17|TcBrA4_0058400|transcript|TcBrA4_0058400-RA|protein_coding||c.*915T>A|||||915|,A|intergenic_region|MODIFIER|metallo-peptidase%2C_Clan_MF%2C_Family_M17-hypothetical_protein%2C_conserved|TcBrA4_0058400-TcBrA4_0058410|intergenic_region|TcBrA4_0058400-TcBrA4_0058410|||n.1338436T>A||||||	GT:AD:DP:GQ:PGT:PID:PL:SB
TcBrA4_Chr1	1338450	.	G	T	1722.77	.	BaseQRankSum=-1.164;ClippingRankSum=0.000;DP=88;ExcessHet=3.0103;MLEAC=1,0;MLEAF=0.500,0.00;MQRankSum=-4.492;RAW_MQ=152608.00;ReadPosRankSum=0.592;ANN=T|upstream_gene_variant|MODIFIER|hypothetical_protein%2C_conserved|TcBrA4_0058410|transcript|TcBrA4_0058410-RA|protein_coding||c.-194G>T|||||194|,T|upstream_gene_variant|MODIFIER|hypothetical_protein%2C_conserved|TcBrA4_0058420|transcript|TcBrA4_0058420-RA|protein_coding||c.-1214G>T|||||1214|,T|downstream_gene_variant|MODIFIER|Unc104-like_kinesin%2C_putative|TcBrA4_0053880|transcript|TcBrA4_0053880-RA|protein_coding||c.*3380G>T|||||3380|,T|downstream_gene_variant|MODIFIER|metallo-peptidase%2C_Clan_MF%2C_Family_M17|TcBrA4_0058400|transcript|TcBrA4_0058400-RA|protein_coding||c.*929G>T|||||929|,T|intergenic_region|MODIFIER|metallo-peptidase%2C_Clan_MF%2C_Family_M17-hypothetical_protein%2C_conserved|TcBrA4_0058400-TcBrA4_0058410|intergenic_region|TcBrA4_0058400-TcBrA4_0058410|||n.1338450G>T||||||	GT:AD:DP:GQ:PGT:PID:PL:SB
TcBrA4_Chr1	1338459	.	A	G	1644.77	.	BaseQRankSum=-0.135;ClippingRankSum=0.000;DP=84;ExcessHet=3.0103;MLEAC=1,0;MLEAF=0.500,0.00;MQRankSum=-4.366;RAW_MQ=145552.00;ReadPosRankSum=-0.535;ANN=G|upstream_gene_variant|MODIFIER|hypothetical_protein%2C_conserved|TcBrA4_0058410|transcript|TcBrA4_0058410-RA|protein_coding||c.-185A>G|||||185|,G|upstream_gene_variant|MODIFIER|hypothetical_protein%2C_conserved|TcBrA4_0058420|transcript|TcBrA4_0058420-RA|protein_coding||c.-1205A>G|||||1205|,G|downstream_gene_variant|MODIFIER|Unc104-like_kinesin%2C_putative|TcBrA4_0053880|transcript|TcBrA4_0053880-RA|protein_coding||c.*3389A>G|||||3389|,G|downstream_gene_variant|MODIFIER|metallo-peptidase%2C_Clan_MF%2C_Family_M17|TcBrA4_0058400|transcript|TcBrA4_0058400-RA|protein_coding||c.*938A>G|||||938|,G|intergenic_region|MODIFIER|metallo-peptidase%2C_Clan_MF%2C_Family_M17-hypothetical_protein%2C_conserved|TcBrA4_0058400-TcBrA4_0058410|intergenic_region|TcBrA4_0058400-TcBrA4_0058410|||n.1338459A>G||||||	GT:AD:DP:GQ:PGT:PID:PL:SB
TcBrA4_Chr1	1338500	.	T	G	1488.77	.	BaseQRankSum=0.519;ClippingRankSum=0.000;DP=94;ExcessHet=3.0103;MLEAC=1,0;MLEAF=0.500,0.00;MQRankSum=-4.115;RAW_MQ=163520.00;ReadPosRankSum=-1.801;ANN=G|upstream_gene_variant|MODIFIER|hypothetical_protein%2C_conserved|TcBrA4_0058410|transcript|TcBrA4_0058410-RA|protein_coding||c.-144T>G|||||144|,G|upstream_gene_variant|MODIFIER|hypothetical_protein%2C_conserved|TcBrA4_0058420|transcript|TcBrA4_0058420-RA|protein_coding||c.-1164T>G|||||1164|,G|downstream_gene_variant|MODIFIER|Unc104-like_kinesin%2C_putative|TcBrA4_0053880|transcript|TcBrA4_0053880-RA|protein_coding||c.*3430T>G|||||3430|,G|downstream_gene_variant|MODIFIER|metallo-peptidase%2C_Clan_MF%2C_Family_M17|TcBrA4_0058400|transcript|TcBrA4_0058400-RA|protein_coding||c.*979T>G|||||979|,G|intergenic_region|MODIFIER|metallo-peptidase%2C_Clan_MF%2C_Family_M17-hypothetical_protein%2C_conserved|TcBrA4_0058400-TcBrA4_0058410|intergenic_region|TcBrA4_0058400-TcBrA4_0058410|||n.1338500T>G||||||	GT:AD:DP:GQ:PL:SB
TcBrA4_Chr1	1338566	.	A	G	1438.77	.	BaseQRankSum=2.718;ClippingRankSum=0.000;DP=85;ExcessHet=3.0103;MLEAC=1,0;MLEAF=0.500,0.00;MQRankSum=-2.669;RAW_MQ=148956.00;ReadPosRankSum=0.010;ANN=G|upstream_gene_variant|MODIFIER|hypothetical_protein%2C_conserved|TcBrA4_0058410|transcript|TcBrA4_0058410-RA|protein_coding||c.-78A>G|||||78|,G|upstream_gene_variant|MODIFIER|hypothetical_protein%2C_conserved|TcBrA4_0058420|transcript|TcBrA4_0058420-RA|protein_coding||c.-1098A>G|||||1098|,G|downstream_gene_variant|MODIFIER|Unc104-like_kinesin%2C_putative|TcBrA4_0053880|transcript|TcBrA4_0053880-RA|protein_coding||c.*3496A>G|||||3496|,G|downstream_gene_variant|MODIFIER|metallo-peptidase%2C_Clan_MF%2C_Family_M17|TcBrA4_0058400|transcript|TcBrA4_0058400-RA|protein_coding||c.*1045A>G|||||1045|,G|intergenic_region|MODIFIER|metallo-peptidase%2C_Clan_MF%2C_Family_M17-hypothetical_protein%2C_conserved|TcBrA4_0058400-TcBrA4_0058410|intergenic_region|TcBrA4_0058400-TcBrA4_0058410|||n.1338566A>G||||||	GT:AD:DP:GQ:PL:SB
TcBrA4_Chr1	1339198	.	C	T	847.77	.	BaseQRankSum=2.196;ClippingRankSum=0.000;DP=59;ExcessHet=3.0103;MLEAC=1,0;MLEAF=0.500,0.00;MQRankSum=-3.080;RAW_MQ=103092.00;ReadPosRankSum=0.387;ANN=T|upstream_gene_variant|MODIFIER|hypothetical_protein%2C_conserved|TcBrA4_0058420|transcript|TcBrA4_0058420-RA|protein_coding||c.-466C>T|||||466|,T|downstream_gene_variant|MODIFIER|Unc104-like_kinesin%2C_putative|TcBrA4_0053880|transcript|TcBrA4_0053880-RA|protein_coding||c.*4128C>T|||||4128|,T|downstream_gene_variant|MODIFIER|metallo-peptidase%2C_Clan_MF%2C_Family_M17|TcBrA4_0058400|transcript|TcBrA4_0058400-RA|protein_coding||c.*1677C>T|||||1677|,T|downstream_gene_variant|MODIFIER|hypothetical_protein%2C_conserved|TcBrA4_0058410|transcript|TcBrA4_0058410-RA|protein_coding||c.*261C>T|||||261|,T|intergenic_region|MODIFIER|hypothetical_protein%2C_conserved-hypothetical_protein%2C_conserved|TcBrA4_0058410-TcBrA4_0058420|intergenic_region|TcBrA4_0058410-TcBrA4_0058420|||n.1339198C>T||||||	GT:AD:DP:GQ:PL:SB
TcBrA4_Chr1	1339199	.	ATTT	A	617.73	.	BaseQRankSum=0.227;ClippingRankSum=0.000;DP=64;ExcessHet=3.0103;MLEAC=0,1,1,0,0;MLEAF=0.00,0.500,0.500,0.00,0.00;MQRankSum=-0.695;RAW_MQ=111912.00;ReadPosRankSum=0.055;ANN=A|upstream_gene_variant|MODIFIER|hypothetical_protein%2C_conserved|TcBrA4_0058420|transcript|TcBrA4_0058420-RA|protein_coding||c.-464_-462delTTT|||||464|,A|downstream_gene_variant|MODIFIER|Unc104-like_kinesin%2C_putative|TcBrA4_0053880|transcript|TcBrA4_0053880-RA|protein_coding||c.*4130_*4132delTTT|||||4130|,A|downstream_gene_variant|MODIFIER|metallo-peptidase%2C_Clan_MF%2C_Family_M17|TcBrA4_0058400|transcript|TcBrA4_0058400-RA|protein_coding||c.*1679_*1681delTTT|||||1679|,A|downstream_gene_variant|MODIFIER|hypothetical_protein%2C_conserved|TcBrA4_0058410|transcript|TcBrA4_0058410-RA|protein_coding||c.*263_*265delTTT|||||263|,A|intergenic_region|MODIFIER|hypothetical_protein%2C_conserved-hypothetical_protein%2C_conserved|TcBrA4_0058410-TcBrA4_0058420|intergenic_region|TcBrA4_0058410-TcBrA4_0058420|||n.1339200_1339202delTTT||||||	GT:AD:DP:GQ:PL:SB
TcBrA4_Chr1	1339315	.	G	T	402.77	.	BaseQRankSum=-0.434;ClippingRankSum=0.000;DP=46;ExcessHet=3.0103;MLEAC=1,0;MLEAF=0.500,0.00;MQRankSum=-3.105;RAW_MQ=80488.00;ReadPosRankSum=-0.060;ANN=T|upstream_gene_variant|MODIFIER|hypothetical_protein%2C_conserved|TcBrA4_0058420|transcript|TcBrA4_0058420-RA|protein_coding||c.-349G>T|||||349|,T|downstream_gene_variant|MODIFIER|Unc104-like_kinesin%2C_putative|TcBrA4_0053880|transcript|TcBrA4_0053880-RA|protein_coding||c.*4245G>T|||||4245|,T|downstream_gene_variant|MODIFIER|metallo-peptidase%2C_Clan_MF%2C_Family_M17|TcBrA4_0058400|transcript|TcBrA4_0058400-RA|protein_coding||c.*1794G>T|||||1794|,T|downstream_gene_variant|MODIFIER|hypothetical_protein%2C_conserved|TcBrA4_0058410|transcript|TcBrA4_0058410-RA|protein_coding||c.*378G>T|||||378|,T|intergenic_region|MODIFIER|hypothetical_protein%2C_conserved-hypothetical_protein%2C_conserved|TcBrA4_0058410-TcBrA4_0058420|intergenic_region|TcBrA4_0058410-TcBrA4_0058420|||n.1339315G>T||||||	GT:AD:DP:GQ:PL:SB
TcBrA4_Chr1	1343793	.	G	A	0	.	BaseQRankSum=-3.267;ClippingRankSum=0.000;DP=80;ExcessHet=3.0103;MLEAC=0,0;MLEAF=0.00,0.00;MQRankSum=0.000;RAW_MQ=141120.00;ReadPosRankSum=-3.289;ANN=A|upstream_gene_variant|MODIFIER|hypothetical_protein%2C_conserved|TcBrA4_0058430|transcript|TcBrA4_0058430-RA|protein_coding||c.-598G>A|||||598|,A|upstream_gene_variant|MODIFIER|Tubulin_cofactor_C_domain-containing_protein_1|TcBrA4_0058440|transcript|TcBrA4_0058440-RA|protein_coding||c.-1956G>A|||||1956|,A|downstream_gene_variant|MODIFIER|hypothetical_protein%2C_conserved|TcBrA4_0058410|transcript|TcBrA4_0058410-RA|protein_coding||c.*4856G>A|||||4856|,A|downstream_gene_variant|MODIFIER|hypothetical_protein%2C_conserved|TcBrA4_0058420|transcript|TcBrA4_0058420-RA|protein_coding||c.*269G>A|||||269|,A|intergenic_region|MODIFIER|hypothetical_protein%2C_conserved-hypothetical_protein%2C_conserved|TcBrA4_0058420-TcBrA4_0058430|intergenic_region|TcBrA4_0058420-TcBrA4_0058430|||n.1343793G>A||||||	GT:AD:DP:GQ:PL:SB
TcBrA4_Chr1	1344240	.	ATG	A	935.73	.	BaseQRankSum=0.061;ClippingRankSum=0.000;DP=64;ExcessHet=3.0103;MLEAC=1,0;MLEAF=0.500,0.00;MQRankSum=0.000;RAW_MQ=112896.00;ReadPosRankSum=-0.920;ANN=A|upstream_gene_variant|MODIFIER|hypothetical_protein%2C_conserved|TcBrA4_0058430|transcript|TcBrA4_0058430-RA|protein_coding||c.-150_-149delTG|||||150|,A|upstream_gene_variant|MODIFIER|Tubulin_cofactor_C_domain-containing_protein_1|TcBrA4_0058440|transcript|TcBrA4_0058440-RA|protein_coding||c.-1508_-1507delTG|||||1508|,A|upstream_gene_variant|MODIFIER|Cytoplasmic_dynein_2_heavy_chain_(DYNC2H2)%2C_putative|TcBrA4_0058450|transcript|TcBrA4_0058450-RA|protein_coding||c.-4553_-4552delTG|||||4553|,A|downstream_gene_variant|MODIFIER|hypothetical_protein%2C_conserved|TcBrA4_0058420|transcript|TcBrA4_0058420-RA|protein_coding||c.*717_*718delTG|||||717|,A|intergenic_region|MODIFIER|hypothetical_protein%2C_conserved-hypothetical_protein%2C_conserved|TcBrA4_0058420-TcBrA4_0058430|intergenic_region|TcBrA4_0058420-TcBrA4_0058430|||n.1344241_1344242delTG||||||	GT:AD:DP:GQ:PL:SB
TcBrA4_Chr1	1345541	.	CT	C	513.73	.	BaseQRankSum=-0.104;ClippingRankSum=0.000;DP=88;ExcessHet=3.0103;MLEAC=1,0,0;MLEAF=0.500,0.00,0.00;MQRankSum=-1.179;RAW_MQ=154904.00;ReadPosRankSum=-1.630;ANN=C|upstream_gene_variant|MODIFIER|Tubulin_cofactor_C_domain-containing_protein_1|TcBrA4_0058440|transcript|TcBrA4_0058440-RA|protein_coding||c.-207delT|||||207|,C|upstream_gene_variant|MODIFIER|Cytoplasmic_dynein_2_heavy_chain_(DYNC2H2)%2C_putative|TcBrA4_0058450|transcript|TcBrA4_0058450-RA|protein_coding||c.-3252delT|||||3252|,C|downstream_gene_variant|MODIFIER|hypothetical_protein%2C_conserved|TcBrA4_0058420|transcript|TcBrA4_0058420-RA|protein_coding||c.*2018delT|||||2018|,C|downstream_gene_variant|MODIFIER|hypothetical_protein%2C_conserved|TcBrA4_0058430|transcript|TcBrA4_0058430-RA|protein_coding||c.*303delT|||||303|,C|intergenic_region|MODIFIER|hypothetical_protein%2C_conserved-Tubulin_cofactor_C_domain-containing_protein_1|TcBrA4_0058430-TcBrA4_0058440|intergenic_region|TcBrA4_0058430-TcBrA4_0058440|||n.1345542delT||||||	GT:AD:DP:GQ:PL:SB
TcBrA4_Chr1	1345593	.	CT	C	560.73	.	BaseQRankSum=-0.092;ClippingRankSum=0.000;DP=62;ExcessHet=3.0103;MLEAC=1,0,0;MLEAF=0.500,0.00,0.00;MQRankSum=-0.768;RAW_MQ=109204.00;ReadPosRankSum=-0.773;ANN=C|upstream_gene_variant|MODIFIER|Tubulin_cofactor_C_domain-containing_protein_1|TcBrA4_0058440|transcript|TcBrA4_0058440-RA|protein_coding||c.-155delT|||||155|,C|upstream_gene_variant|MODIFIER|Cytoplasmic_dynein_2_heavy_chain_(DYNC2H2)%2C_putative|TcBrA4_0058450|transcript|TcBrA4_0058450-RA|protein_coding||c.-3200delT|||||3200|,C|downstream_gene_variant|MODIFIER|hypothetical_protein%2C_conserved|TcBrA4_0058420|transcript|TcBrA4_0058420-RA|protein_coding||c.*2070delT|||||2070|,C|downstream_gene_variant|MODIFIER|hypothetical_protein%2C_conserved|TcBrA4_0058430|transcript|TcBrA4_0058430-RA|protein_coding||c.*355delT|||||355|,C|intergenic_region|MODIFIER|hypothetical_protein%2C_conserved-Tubulin_cofactor_C_domain-containing_protein_1|TcBrA4_0058430-TcBrA4_0058440|intergenic_region|TcBrA4_0058430-TcBrA4_0058440|||n.1345594delT||||||	GT:AD:DP:GQ:PL:SB
TcBrA4_Chr1	1347988	.	G	T	467.77	.	BaseQRankSum=0.063;ClippingRankSum=0.000;DP=35;ExcessHet=3.0103;MLEAC=1,0;MLEAF=0.500,0.00;MQRankSum=1.551;RAW_MQ=55867.00;ReadPosRankSum=-0.146;ANN=T|upstream_gene_variant|MODIFIER|Cytoplasmic_dynein_2_heavy_chain_(DYNC2H2)%2C_putative|TcBrA4_0058450|transcript|TcBrA4_0058450-RA|protein_coding||c.-806G>T|||||806|,T|downstream_gene_variant|MODIFIER|hypothetical_protein%2C_conserved|TcBrA4_0058420|transcript|TcBrA4_0058420-RA|protein_coding||c.*4464G>T|||||4464|,T|downstream_gene_variant|MODIFIER|hypothetical_protein%2C_conserved|TcBrA4_0058430|transcript|TcBrA4_0058430-RA|protein_coding||c.*2749G>T|||||2749|,T|downstream_gene_variant|MODIFIER|Tubulin_cofactor_C_domain-containing_protein_1|TcBrA4_0058440|transcript|TcBrA4_0058440-RA|protein_coding||c.*605G>T|||||605|,T|intergenic_region|MODIFIER|Tubulin_cofactor_C_domain-containing_protein_1-Cytoplasmic_dynein_2_heavy_chain_(DYNC2H2)%2C_putative|TcBrA4_0058440-TcBrA4_0058450|intergenic_region|TcBrA4_0058440-TcBrA4_0058450|||n.1347988G>T||||||	GT:AD:DP:GQ:PL:SB
TcBrA4_Chr1	1358335	.	G	T	1752.77	.	BaseQRankSum=-0.539;ClippingRankSum=0.000;DP=107;ExcessHet=3.0103;MLEAC=1,0;MLEAF=0.500,0.00;MQRankSum=0.000;RAW_MQ=188748.00;ReadPosRankSum=-0.033;ANN=T|missense_variant|MODERATE|Cytoplasmic_dynein_2_heavy_chain_(DYNC2H2)%2C_putative|TcBrA4_0058450|transcript|TcBrA4_0058450-RA|protein_coding|1/1|c.9542G>T|p.Arg3181Leu|9542/13002|9542/13002|3181/4333||,T|upstream_gene_variant|MODIFIER|tubulin_tyrosine_ligase|TcBrA4_0058460|transcript|TcBrA4_0058460-RA|protein_coding||c.-3920G>T|||||3920|	GT:AD:DP:GQ:PL:SB
TcBrA4_Chr1	1362077	.	C	A	679.73	.	BaseQRankSum=0.925;ClippingRankSum=0.000;DP=90;ExcessHet=3.0103;MLEAC=1,0,0,0,0;MLEAF=0.500,0.00,0.00,0.00,0.00;MQRankSum=0.000;RAW_MQ=158760.00;ReadPosRankSum=0.824;ANN=A|upstream_gene_variant|MODIFIER|tubulin_tyrosine_ligase|TcBrA4_0058460|transcript|TcBrA4_0058460-RA|protein_coding||c.-178C>A|||||178|,A|downstream_gene_variant|MODIFIER|Cytoplasmic_dynein_2_heavy_chain_(DYNC2H2)%2C_putative|TcBrA4_0058450|transcript|TcBrA4_0058450-RA|protein_coding||c.*282C>A|||||282|,A|intergenic_region|MODIFIER|Cytoplasmic_dynein_2_heavy_chain_(DYNC2H2)%2C_putative-tubulin_tyrosine_ligase|TcBrA4_0058450-TcBrA4_0058460|intergenic_region|TcBrA4_0058450-TcBrA4_0058460|||n.1362077C>A||||||	GT:AD:DP:GQ:PL:SB
TcBrA4_Chr1	1365675	.	A	T	1097.77	.	DP=32;ExcessHet=3.0103;MLEAC=2,0;MLEAF=1.00,0.00;RAW_MQ=32993.00;ANN=T|downstream_gene_variant|MODIFIER|Cytoplasmic_dynein_2_heavy_chain_(DYNC2H2)%2C_putative|TcBrA4_0058450|transcript|TcBrA4_0058450-RA|protein_coding||c.*3880A>T|||||3880|,T|downstream_gene_variant|MODIFIER|tubulin_tyrosine_ligase|TcBrA4_0058460|transcript|TcBrA4_0058460-RA|protein_coding||c.*1435A>T|||||1435|,T|downstream_gene_variant|MODIFIER|hypothetical_protein%2C_conserved|TcBrA4_0058470|transcript|TcBrA4_0058470-RA|protein_coding||c.*1936T>A|||||1936|,T|intergenic_region|MODIFIER|tubulin_tyrosine_ligase-hypothetical_protein%2C_conserved|TcBrA4_0058460-TcBrA4_0058470|intergenic_region|TcBrA4_0058460-TcBrA4_0058470|||n.1365675A>T||||||	GT:AD:DP:GQ:PL:SB
TcBrA4_Chr1	1365901	.	C	T	94.77	.	BaseQRankSum=0.365;ClippingRankSum=0.000;DP=48;ExcessHet=3.0103;MLEAC=1,0;MLEAF=0.500,0.00;MQRankSum=-1.296;RAW_MQ=49144.00;ReadPosRankSum=0.114;ANN=T|downstream_gene_variant|MODIFIER|Cytoplasmic_dynein_2_heavy_chain_(DYNC2H2)%2C_putative|TcBrA4_0058450|transcript|TcBrA4_0058450-RA|protein_coding||c.*4106C>T|||||4106|,T|downstream_gene_variant|MODIFIER|tubulin_tyrosine_ligase|TcBrA4_0058460|transcript|TcBrA4_0058460-RA|protein_coding||c.*1661C>T|||||1661|,T|downstream_gene_variant|MODIFIER|hypothetical_protein%2C_conserved|TcBrA4_0058470|transcript|TcBrA4_0058470-RA|protein_coding||c.*1710G>A|||||1710|,T|downstream_gene_variant|MODIFIER|hypothetical_protein|TcBrA4_0058480|transcript|TcBrA4_0058480-RA|protein_coding||c.*4842G>A|||||4842|,T|intergenic_region|MODIFIER|tubulin_tyrosine_ligase-hypothetical_protein%2C_conserved|TcBrA4_0058460-TcBrA4_0058470|intergenic_region|TcBrA4_0058460-TcBrA4_0058470|||n.1365901C>T||||||	GT:AD:DP:GQ:PGT:PID:PL:SB
TcBrA4_Chr1	1365904	.	G	A	94.77	.	BaseQRankSum=-0.145;ClippingRankSum=0.000;DP=47;ExcessHet=3.0103;MLEAC=1,0;MLEAF=0.500,0.00;MQRankSum=-1.300;RAW_MQ=48305.00;ReadPosRankSum=0.607;ANN=A|downstream_gene_variant|MODIFIER|Cytoplasmic_dynein_2_heavy_chain_(DYNC2H2)%2C_putative|TcBrA4_0058450|transcript|TcBrA4_0058450-RA|protein_coding||c.*4109G>A|||||4109|,A|downstream_gene_variant|MODIFIER|tubulin_tyrosine_ligase|TcBrA4_0058460|transcript|TcBrA4_0058460-RA|protein_coding||c.*1664G>A|||||1664|,A|downstream_gene_variant|MODIFIER|hypothetical_protein%2C_conserved|TcBrA4_0058470|transcript|TcBrA4_0058470-RA|protein_coding||c.*1707C>T|||||1707|,A|downstream_gene_variant|MODIFIER|hypothetical_protein|TcBrA4_0058480|transcript|TcBrA4_0058480-RA|protein_coding||c.*4839C>T|||||4839|,A|intergenic_region|MODIFIER|tubulin_tyrosine_ligase-hypothetical_protein%2C_conserved|TcBrA4_0058460-TcBrA4_0058470|intergenic_region|TcBrA4_0058460-TcBrA4_0058470|||n.1365904G>A||||||	GT:AD:DP:GQ:PGT:PID:PL:SB
TcBrA4_Chr1	1366372	.	C	A	581.77	.	BaseQRankSum=1.482;ClippingRankSum=0.000;DP=77;ExcessHet=3.0103;MLEAC=1,0;MLEAF=0.500,0.00;MQRankSum=-5.514;RAW_MQ=82950.00;ReadPosRankSum=0.218;ANN=A|downstream_gene_variant|MODIFIER|Cytoplasmic_dynein_2_heavy_chain_(DYNC2H2)%2C_putative|TcBrA4_0058450|transcript|TcBrA4_0058450-RA|protein_coding||c.*4577C>A|||||4577|,A|downstream_gene_variant|MODIFIER|tubulin_tyrosine_ligase|TcBrA4_0058460|transcript|TcBrA4_0058460-RA|protein_coding||c.*2132C>A|||||2132|,A|downstream_gene_variant|MODIFIER|hypothetical_protein%2C_conserved|TcBrA4_0058470|transcript|TcBrA4_0058470-RA|protein_coding||c.*1239G>T|||||1239|,A|downstream_gene_variant|MODIFIER|hypothetical_protein|TcBrA4_0058480|transcript|TcBrA4_0058480-RA|protein_coding||c.*4371G>T|||||4371|,A|intergenic_region|MODIFIER|tubulin_tyrosine_ligase-hypothetical_protein%2C_conserved|TcBrA4_0058460-TcBrA4_0058470|intergenic_region|TcBrA4_0058460-TcBrA4_0058470|||n.1366372C>A||||||	GT:AD:DP:GQ:PL:SB
TcBrA4_Chr1	1366648	.	C	T	426.77	.	BaseQRankSum=1.471;ClippingRankSum=0.000;DP=71;ExcessHet=3.0103;MLEAC=1,0;MLEAF=0.500,0.00;MQRankSum=-5.979;RAW_MQ=61179.00;ReadPosRankSum=0.822;ANN=T|downstream_gene_variant|MODIFIER|Cytoplasmic_dynein_2_heavy_chain_(DYNC2H2)%2C_putative|TcBrA4_0058450|transcript|TcBrA4_0058450-RA|protein_coding||c.*4853C>T|||||4853|,T|downstream_gene_variant|MODIFIER|tubulin_tyrosine_ligase|TcBrA4_0058460|transcript|TcBrA4_0058460-RA|protein_coding||c.*2408C>T|||||2408|,T|downstream_gene_variant|MODIFIER|hypothetical_protein%2C_conserved|TcBrA4_0058470|transcript|TcBrA4_0058470-RA|protein_coding||c.*963G>A|||||963|,T|downstream_gene_variant|MODIFIER|hypothetical_protein|TcBrA4_0058480|transcript|TcBrA4_0058480-RA|protein_coding||c.*4095G>A|||||4095|,T|intergenic_region|MODIFIER|tubulin_tyrosine_ligase-hypothetical_protein%2C_conserved|TcBrA4_0058460-TcBrA4_0058470|intergenic_region|TcBrA4_0058460-TcBrA4_0058470|||n.1366648C>T||||||	GT:AD:DP:GQ:PL:SB
TcBrA4_Chr1	1366984	.	G	A	213.77	.	BaseQRankSum=0.082;ClippingRankSum=0.000;DP=105;ExcessHet=3.0103;MLEAC=1,0;MLEAF=0.500,0.00;MQRankSum=-4.480;RAW_MQ=84868.00;ReadPosRankSum=-0.665;ANN=A|downstream_gene_variant|MODIFIER|tubulin_tyrosine_ligase|TcBrA4_0058460|transcript|TcBrA4_0058460-RA|protein_coding||c.*2744G>A|||||2744|,A|downstream_gene_variant|MODIFIER|hypothetical_protein%2C_conserved|TcBrA4_0058470|transcript|TcBrA4_0058470-RA|protein_coding||c.*627C>T|||||627|,A|downstream_gene_variant|MODIFIER|hypothetical_protein|TcBrA4_0058480|transcript|TcBrA4_0058480-RA|protein_coding||c.*3759C>T|||||3759|,A|intergenic_region|MODIFIER|tubulin_tyrosine_ligase-hypothetical_protein%2C_conserved|TcBrA4_0058460-TcBrA4_0058470|intergenic_region|TcBrA4_0058460-TcBrA4_0058470|||n.1366984G>A||||||	GT:AD:DP:GQ:PL:SB
TcBrA4_Chr1	1367005	.	C	T	757.77	.	BaseQRankSum=-2.906;ClippingRankSum=0.000;DP=113;ExcessHet=3.0103;MLEAC=1,0;MLEAF=0.500,0.00;MQRankSum=-5.187;RAW_MQ=91851.00;ReadPosRankSum=-0.130;ANN=T|downstream_gene_variant|MODIFIER|tubulin_tyrosine_ligase|TcBrA4_0058460|transcript|TcBrA4_0058460-RA|protein_coding||c.*2765C>T|||||2765|,T|downstream_gene_variant|MODIFIER|hypothetical_protein%2C_conserved|TcBrA4_0058470|transcript|TcBrA4_0058470-RA|protein_coding||c.*606G>A|||||606|,T|downstream_gene_variant|MODIFIER|hypothetical_protein|TcBrA4_0058480|transcript|TcBrA4_0058480-RA|protein_coding||c.*3738G>A|||||3738|,T|intergenic_region|MODIFIER|tubulin_tyrosine_ligase-hypothetical_protein%2C_conserved|TcBrA4_0058460-TcBrA4_0058470|intergenic_region|TcBrA4_0058460-TcBrA4_0058470|||n.1367005C>T||||||	GT:AD:DP:GQ:PL:SB
TcBrA4_Chr1	1367197	.	G	C	99.77	.	BaseQRankSum=-0.131;ClippingRankSum=0.000;DP=107;ExcessHet=3.0103;MLEAC=1,0;MLEAF=0.500,0.00;MQRankSum=-4.750;RAW_MQ=105089.00;ReadPosRankSum=1.274;ANN=C|downstream_gene_variant|MODIFIER|tubulin_tyrosine_ligase|TcBrA4_0058460|transcript|TcBrA4_0058460-RA|protein_coding||c.*2957G>C|||||2957|,C|downstream_gene_variant|MODIFIER|hypothetical_protein%2C_conserved|TcBrA4_0058470|transcript|TcBrA4_0058470-RA|protein_coding||c.*414C>G|||||414|,C|downstream_gene_variant|MODIFIER|hypothetical_protein|TcBrA4_0058480|transcript|TcBrA4_0058480-RA|protein_coding||c.*3546C>G|||||3546|,C|downstream_gene_variant|MODIFIER|phosphoglycerate_kinase|TcBrA4_0058490|transcript|TcBrA4_0058490-RA|protein_coding||c.*4894C>G|||||4894|,C|intergenic_region|MODIFIER|tubulin_tyrosine_ligase-hypothetical_protein%2C_conserved|TcBrA4_0058460-TcBrA4_0058470|intergenic_region|TcBrA4_0058460-TcBrA4_0058470|||n.1367197G>C||||||	GT:AD:DP:GQ:PGT:PID:PL:SB
TcBrA4_Chr1	1367198	.	T	C	99.77	.	BaseQRankSum=0.779;ClippingRankSum=0.000;DP=105;ExcessHet=3.0103;MLEAC=1,0;MLEAF=0.500,0.00;MQRankSum=-4.736;RAW_MQ=102497.00;ReadPosRankSum=0.748;ANN=C|downstream_gene_variant|MODIFIER|tubulin_tyrosine_ligase|TcBrA4_0058460|transcript|TcBrA4_0058460-RA|protein_coding||c.*2958T>C|||||2958|,C|downstream_gene_variant|MODIFIER|hypothetical_protein%2C_conserved|TcBrA4_0058470|transcript|TcBrA4_0058470-RA|protein_coding||c.*413A>G|||||413|,C|downstream_gene_variant|MODIFIER|hypothetical_protein|TcBrA4_0058480|transcript|TcBrA4_0058480-RA|protein_coding||c.*3545A>G|||||3545|,C|downstream_gene_variant|MODIFIER|phosphoglycerate_kinase|TcBrA4_0058490|transcript|TcBrA4_0058490-RA|protein_coding||c.*4893A>G|||||4893|,C|intergenic_region|MODIFIER|tubulin_tyrosine_ligase-hypothetical_protein%2C_conserved|TcBrA4_0058460-TcBrA4_0058470|intergenic_region|TcBrA4_0058460-TcBrA4_0058470|||n.1367198T>C||||||	GT:AD:DP:GQ:PGT:PID:PL:SB
TcBrA4_Chr1	1370689	.	CT	C	548.73	.	BaseQRankSum=-1.716;ClippingRankSum=0.000;DP=89;ExcessHet=3.0103;MLEAC=0,1,0;MLEAF=0.00,0.500,0.00;MQRankSum=0.000;RAW_MQ=156996.00;ReadPosRankSum=-0.387;ANN=C|upstream_gene_variant|MODIFIER|hypothetical_protein%2C_conserved|TcBrA4_0058470|transcript|TcBrA4_0058470-RA|protein_coding||c.-2159delA|||||2159|,C|downstream_gene_variant|MODIFIER|hypothetical_protein|TcBrA4_0058480|transcript|TcBrA4_0058480-RA|protein_coding||c.*53delA|||||53|,C|downstream_gene_variant|MODIFIER|phosphoglycerate_kinase|TcBrA4_0058490|transcript|TcBrA4_0058490-RA|protein_coding||c.*1401delA|||||1401|,C|intergenic_region|MODIFIER|hypothetical_protein%2C_conserved-hypothetical_protein|TcBrA4_0058470-TcBrA4_0058480|intergenic_region|TcBrA4_0058470-TcBrA4_0058480|||n.1370690delT||||||	GT:AD:DP:GQ:PL:SB
TcBrA4_Chr1	1374875	.	CT	C	311.73	.	BaseQRankSum=0.630;ClippingRankSum=0.000;DP=70;ExcessHet=3.0103;MLEAC=1,0;MLEAF=0.500,0.00;MQRankSum=0.000;RAW_MQ=123480.00;ReadPosRankSum=0.643;ANN=C|upstream_gene_variant|MODIFIER|hypothetical_protein|TcBrA4_0058480|transcript|TcBrA4_0058480-RA|protein_coding||c.-3324delA|||||3324|,C|upstream_gene_variant|MODIFIER|phosphoglycerate_kinase|TcBrA4_0058490|transcript|TcBrA4_0058490-RA|protein_coding||c.-65delA|||||65|,C|downstream_gene_variant|MODIFIER|mRNA_export_factor_MEX67|TcBrA4_0058500|transcript|TcBrA4_0058500-RA|protein_coding||c.*1126delA|||||1126|,C|downstream_gene_variant|MODIFIER|phenylalanyl-tRNA_synthetase_(beta_subunit)%2C_putative|TcBrA4_0058510|transcript|TcBrA4_0058510-RA|protein_coding||c.*3770delA|||||3770|,C|intergenic_region|MODIFIER|phosphoglycerate_kinase-mRNA_export_factor_MEX67|TcBrA4_0058490-TcBrA4_0058500|intergenic_region|TcBrA4_0058490-TcBrA4_0058500|||n.1374876delT||||||	GT:AD:DP:GQ:PL:SB
TcBrA4_Chr1	1375416	.	C	T	634.73	.	BaseQRankSum=0.191;ClippingRankSum=0.000;DP=81;ExcessHet=3.0103;MLEAC=1,0,0;MLEAF=0.500,0.00,0.00;MQRankSum=0.000;RAW_MQ=142884.00;ReadPosRankSum=-1.587;ANN=T|upstream_gene_variant|MODIFIER|hypothetical_protein|TcBrA4_0058480|transcript|TcBrA4_0058480-RA|protein_coding||c.-3864G>A|||||3864|,T|upstream_gene_variant|MODIFIER|phosphoglycerate_kinase|TcBrA4_0058490|transcript|TcBrA4_0058490-RA|protein_coding||c.-605G>A|||||605|,T|downstream_gene_variant|MODIFIER|mRNA_export_factor_MEX67|TcBrA4_0058500|transcript|TcBrA4_0058500-RA|protein_coding||c.*586G>A|||||586|,T|downstream_gene_variant|MODIFIER|phenylalanyl-tRNA_synthetase_(beta_subunit)%2C_putative|TcBrA4_0058510|transcript|TcBrA4_0058510-RA|protein_coding||c.*3230G>A|||||3230|,T|intergenic_region|MODIFIER|phosphoglycerate_kinase-mRNA_export_factor_MEX67|TcBrA4_0058490-TcBrA4_0058500|intergenic_region|TcBrA4_0058490-TcBrA4_0058500|||n.1375416C>T||||||	GT:AD:DP:GQ:PL:SB
TcBrA4_Chr1	1375824	.	G	GA	245.73	.	BaseQRankSum=0.941;ClippingRankSum=0.000;DP=50;ExcessHet=3.0103;MLEAC=1,0;MLEAF=0.500,0.00;MQRankSum=0.000;RAW_MQ=88200.00;ReadPosRankSum=-1.103;ANN=GA|upstream_gene_variant|MODIFIER|hypothetical_protein|TcBrA4_0058480|transcript|TcBrA4_0058480-RA|protein_coding||c.-4273_-4272insT|||||4273|,GA|upstream_gene_variant|MODIFIER|phosphoglycerate_kinase|TcBrA4_0058490|transcript|TcBrA4_0058490-RA|protein_coding||c.-1014_-1013insT|||||1014|,GA|downstream_gene_variant|MODIFIER|mRNA_export_factor_MEX67|TcBrA4_0058500|transcript|TcBrA4_0058500-RA|protein_coding||c.*177_*178insT|||||177|,GA|downstream_gene_variant|MODIFIER|phenylalanyl-tRNA_synthetase_(beta_subunit)%2C_putative|TcBrA4_0058510|transcript|TcBrA4_0058510-RA|protein_coding||c.*2821_*2822insT|||||2821|,GA|intergenic_region|MODIFIER|phosphoglycerate_kinase-mRNA_export_factor_MEX67|TcBrA4_0058490-TcBrA4_0058500|intergenic_region|TcBrA4_0058490-TcBrA4_0058500|||n.1375824_1375825insA||||||	GT:AD:DP:GQ:PL:SB
TcBrA4_Chr1	1377957	.	C	A	928.77	.	BaseQRankSum=-2.155;ClippingRankSum=0.000;DP=55;ExcessHet=3.0103;MLEAC=1,0;MLEAF=0.500,0.00;MQRankSum=-0.876;RAW_MQ=96856.00;ReadPosRankSum=-1.423;ANN=A|upstream_gene_variant|MODIFIER|phosphoglycerate_kinase|TcBrA4_0058490|transcript|TcBrA4_0058490-RA|protein_coding||c.-3146G>T|||||3146|,A|upstream_gene_variant|MODIFIER|mRNA_export_factor_MEX67|TcBrA4_0058500|transcript|TcBrA4_0058500-RA|protein_coding||c.-219G>T|||||219|,A|downstream_gene_variant|MODIFIER|phenylalanyl-tRNA_synthetase_(beta_subunit)%2C_putative|TcBrA4_0058510|transcript|TcBrA4_0058510-RA|protein_coding||c.*689G>T|||||689|,A|downstream_gene_variant|MODIFIER|hypothetical_protein%2C_conserved|TcBrA4_0058520|transcript|TcBrA4_0058520-RA|protein_coding||c.*3118G>T|||||3118|,A|intergenic_region|MODIFIER|mRNA_export_factor_MEX67-phenylalanyl-tRNA_synthetase_(beta_subunit)%2C_putative|TcBrA4_0058500-TcBrA4_0058510|intergenic_region|TcBrA4_0058500-TcBrA4_0058510|||n.1377957C>A||||||	GT:AD:DP:GQ:PL:SB
TcBrA4_Chr1	1378433	.	T	C	708.77	.	BaseQRankSum=0.535;ClippingRankSum=0.000;DP=49;ExcessHet=3.0103;MLEAC=1,0;MLEAF=0.500,0.00;MQRankSum=0.000;RAW_MQ=86436.00;ReadPosRankSum=-0.078;ANN=C|upstream_gene_variant|MODIFIER|phosphoglycerate_kinase|TcBrA4_0058490|transcript|TcBrA4_0058490-RA|protein_coding||c.-3622A>G|||||3622|,C|upstream_gene_variant|MODIFIER|mRNA_export_factor_MEX67|TcBrA4_0058500|transcript|TcBrA4_0058500-RA|protein_coding||c.-695A>G|||||695|,C|downstream_gene_variant|MODIFIER|phenylalanyl-tRNA_synthetase_(beta_subunit)%2C_putative|TcBrA4_0058510|transcript|TcBrA4_0058510-RA|protein_coding||c.*213A>G|||||213|,C|downstream_gene_variant|MODIFIER|hypothetical_protein%2C_conserved|TcBrA4_0058520|transcript|TcBrA4_0058520-RA|protein_coding||c.*2642A>G|||||2642|,C|intergenic_region|MODIFIER|mRNA_export_factor_MEX67-phenylalanyl-tRNA_synthetase_(beta_subunit)%2C_putative|TcBrA4_0058500-TcBrA4_0058510|intergenic_region|TcBrA4_0058500-TcBrA4_0058510|||n.1378433T>C||||||	GT:AD:DP:GQ:PGT:PID:PL:SB
TcBrA4_Chr1	1378454	.	T	C	831.77	.	BaseQRankSum=0.079;ClippingRankSum=0.000;DP=51;ExcessHet=3.0103;MLEAC=1,0;MLEAF=0.500,0.00;MQRankSum=0.000;RAW_MQ=89964.00;ReadPosRankSum=-0.435;ANN=C|upstream_gene_variant|MODIFIER|phosphoglycerate_kinase|TcBrA4_0058490|transcript|TcBrA4_0058490-RA|protein_coding||c.-3643A>G|||||3643|,C|upstream_gene_variant|MODIFIER|mRNA_export_factor_MEX67|TcBrA4_0058500|transcript|TcBrA4_0058500-RA|protein_coding||c.-716A>G|||||716|,C|downstream_gene_variant|MODIFIER|phenylalanyl-tRNA_synthetase_(beta_subunit)%2C_putative|TcBrA4_0058510|transcript|TcBrA4_0058510-RA|protein_coding||c.*192A>G|||||192|,C|downstream_gene_variant|MODIFIER|hypothetical_protein%2C_conserved|TcBrA4_0058520|transcript|TcBrA4_0058520-RA|protein_coding||c.*2621A>G|||||2621|,C|intergenic_region|MODIFIER|mRNA_export_factor_MEX67-phenylalanyl-tRNA_synthetase_(beta_subunit)%2C_putative|TcBrA4_0058500-TcBrA4_0058510|intergenic_region|TcBrA4_0058500-TcBrA4_0058510|||n.1378454T>C||||||	GT:AD:DP:GQ:PGT:PID:PL:SB
TcBrA4_Chr1	1381823	.	CAA	C	83.73	.	BaseQRankSum=-0.694;ClippingRankSum=0.000;DP=45;ExcessHet=3.0103;MLEAC=1,0,0;MLEAF=0.500,0.00,0.00;MQRankSum=-1.675;RAW_MQ=79052.00;ReadPosRankSum=0.393;ANN=C|upstream_gene_variant|MODIFIER|mRNA_export_factor_MEX67|TcBrA4_0058500|transcript|TcBrA4_0058500-RA|protein_coding||c.-4087_-4086delTT|||||4086|,C|upstream_gene_variant|MODIFIER|phenylalanyl-tRNA_synthetase_(beta_subunit)%2C_putative|TcBrA4_0058510|transcript|TcBrA4_0058510-RA|protein_coding||c.-1302_-1301delTT|||||1301|,C|upstream_gene_variant|MODIFIER|hypothetical_protein%2C_conserved|TcBrA4_0058520|transcript|TcBrA4_0058520-RA|protein_coding||c.-25_-24delTT|||||24|,C|downstream_gene_variant|MODIFIER|hypothetical_protein%2C_conserved|TcBrA4_0053890|transcript|TcBrA4_0053890-RA|protein_coding||c.*2045_*2046delTT|||||2046|,C|downstream_gene_variant|MODIFIER|hypothetical_protein|TcBrA4_0058530|transcript|TcBrA4_0058530-RA|protein_coding||c.*3999_*4000delTT|||||4000|,C|intergenic_region|MODIFIER|hypothetical_protein%2C_conserved-hypothetical_protein%2C_conserved|TcBrA4_0058520-TcBrA4_0053890|intergenic_region|TcBrA4_0058520-TcBrA4_0053890|||n.1381824_1381825delAA||||||	GT:AD:DP:GQ:PL:SB
TcBrA4_Chr1	1381882	.	GAA	G	276.73	.	BaseQRankSum=-2.709;ClippingRankSum=0.000;DP=26;ExcessHet=3.0103;MLEAC=1,0;MLEAF=0.500,0.00;MQRankSum=-1.003;RAW_MQ=45700.00;ReadPosRankSum=-1.163;ANN=G|upstream_gene_variant|MODIFIER|mRNA_export_factor_MEX67|TcBrA4_0058500|transcript|TcBrA4_0058500-RA|protein_coding||c.-4146_-4145delTT|||||4145|,G|upstream_gene_variant|MODIFIER|phenylalanyl-tRNA_synthetase_(beta_subunit)%2C_putative|TcBrA4_0058510|transcript|TcBrA4_0058510-RA|protein_coding||c.-1361_-1360delTT|||||1360|,G|upstream_gene_variant|MODIFIER|hypothetical_protein%2C_conserved|TcBrA4_0058520|transcript|TcBrA4_0058520-RA|protein_coding||c.-84_-83delTT|||||83|,G|downstream_gene_variant|MODIFIER|hypothetical_protein%2C_conserved|TcBrA4_0053890|transcript|TcBrA4_0053890-RA|protein_coding||c.*1986_*1987delTT|||||1987|,G|downstream_gene_variant|MODIFIER|hypothetical_protein|TcBrA4_0058530|transcript|TcBrA4_0058530-RA|protein_coding||c.*3940_*3941delTT|||||3941|,G|intergenic_region|MODIFIER|hypothetical_protein%2C_conserved-hypothetical_protein%2C_conserved|TcBrA4_0058520-TcBrA4_0053890|intergenic_region|TcBrA4_0058520-TcBrA4_0053890|||n.1381883_1381884delAA||||||	GT:AD:DP:GQ:PL:SB
TcBrA4_Chr1	1382149	.	A	AG	1282.73	.	BaseQRankSum=-1.064;ClippingRankSum=0.000;DP=65;ExcessHet=3.0103;MLEAC=1,0;MLEAF=0.500,0.00;MQRankSum=0.000;RAW_MQ=114660.00;ReadPosRankSum=0.402;ANN=AG|upstream_gene_variant|MODIFIER|mRNA_export_factor_MEX67|TcBrA4_0058500|transcript|TcBrA4_0058500-RA|protein_coding||c.-4412_-4411insC|||||4412|,AG|upstream_gene_variant|MODIFIER|phenylalanyl-tRNA_synthetase_(beta_subunit)%2C_putative|TcBrA4_0058510|transcript|TcBrA4_0058510-RA|protein_coding||c.-1627_-1626insC|||||1627|,AG|upstream_gene_variant|MODIFIER|hypothetical_protein%2C_conserved|TcBrA4_0058520|transcript|TcBrA4_0058520-RA|protein_coding||c.-350_-349insC|||||350|,AG|downstream_gene_variant|MODIFIER|hypothetical_protein%2C_conserved|TcBrA4_0053890|transcript|TcBrA4_0053890-RA|protein_coding||c.*1720_*1721insC|||||1720|,AG|downstream_gene_variant|MODIFIER|hypothetical_protein|TcBrA4_0058530|transcript|TcBrA4_0058530-RA|protein_coding||c.*3674_*3675insC|||||3674|,AG|intergenic_region|MODIFIER|hypothetical_protein%2C_conserved-hypothetical_protein%2C_conserved|TcBrA4_0058520-TcBrA4_0053890|intergenic_region|TcBrA4_0058520-TcBrA4_0053890|||n.1382149_1382150insG||||||	GT:AD:DP:GQ:PL:SB
TcBrA4_Chr1	1382268	.	T	C	1372.77	.	BaseQRankSum=2.796;ClippingRankSum=0.000;DP=88;ExcessHet=3.0103;MLEAC=1,0;MLEAF=0.500,0.00;MQRankSum=0.000;RAW_MQ=155232.00;ReadPosRankSum=0.660;ANN=C|upstream_gene_variant|MODIFIER|mRNA_export_factor_MEX67|TcBrA4_0058500|transcript|TcBrA4_0058500-RA|protein_coding||c.-4530A>G|||||4530|,C|upstream_gene_variant|MODIFIER|phenylalanyl-tRNA_synthetase_(beta_subunit)%2C_putative|TcBrA4_0058510|transcript|TcBrA4_0058510-RA|protein_coding||c.-1745A>G|||||1745|,C|upstream_gene_variant|MODIFIER|hypothetical_protein%2C_conserved|TcBrA4_0058520|transcript|TcBrA4_0058520-RA|protein_coding||c.-468A>G|||||468|,C|downstream_gene_variant|MODIFIER|hypothetical_protein%2C_conserved|TcBrA4_0053890|transcript|TcBrA4_0053890-RA|protein_coding||c.*1602A>G|||||1602|,C|downstream_gene_variant|MODIFIER|hypothetical_protein|TcBrA4_0058530|transcript|TcBrA4_0058530-RA|protein_coding||c.*3556A>G|||||3556|,C|intergenic_region|MODIFIER|hypothetical_protein%2C_conserved-hypothetical_protein%2C_conserved|TcBrA4_0058520-TcBrA4_0053890|intergenic_region|TcBrA4_0058520-TcBrA4_0053890|||n.1382268T>C||||||	GT:AD:DP:GQ:PL:SB
TcBrA4_Chr1	1382295	.	T	C	1254.77	.	BaseQRankSum=1.585;ClippingRankSum=0.000;DP=98;ExcessHet=3.0103;MLEAC=1,0;MLEAF=0.500,0.00;MQRankSum=0.000;RAW_MQ=172872.00;ReadPosRankSum=-0.926;ANN=C|upstream_gene_variant|MODIFIER|mRNA_export_factor_MEX67|TcBrA4_0058500|transcript|TcBrA4_0058500-RA|protein_coding||c.-4557A>G|||||4557|,C|upstream_gene_variant|MODIFIER|phenylalanyl-tRNA_synthetase_(beta_subunit)%2C_putative|TcBrA4_0058510|transcript|TcBrA4_0058510-RA|protein_coding||c.-1772A>G|||||1772|,C|upstream_gene_variant|MODIFIER|hypothetical_protein%2C_conserved|TcBrA4_0058520|transcript|TcBrA4_0058520-RA|protein_coding||c.-495A>G|||||495|,C|downstream_gene_variant|MODIFIER|hypothetical_protein%2C_conserved|TcBrA4_0053890|transcript|TcBrA4_0053890-RA|protein_coding||c.*1575A>G|||||1575|,C|downstream_gene_variant|MODIFIER|hypothetical_protein|TcBrA4_0058530|transcript|TcBrA4_0058530-RA|protein_coding||c.*3529A>G|||||3529|,C|intergenic_region|MODIFIER|hypothetical_protein%2C_conserved-hypothetical_protein%2C_conserved|TcBrA4_0058520-TcBrA4_0053890|intergenic_region|TcBrA4_0058520-TcBrA4_0053890|||n.1382295T>C||||||	GT:AD:DP:GQ:PL:SB
TcBrA4_Chr1	1382330	.	T	G	913.77	.	BaseQRankSum=0.743;ClippingRankSum=0.000;DP=85;ExcessHet=3.0103;MLEAC=1,0;MLEAF=0.500,0.00;MQRankSum=0.000;RAW_MQ=149940.00;ReadPosRankSum=-0.270;ANN=G|upstream_gene_variant|MODIFIER|mRNA_export_factor_MEX67|TcBrA4_0058500|transcript|TcBrA4_0058500-RA|protein_coding||c.-4592A>C|||||4592|,G|upstream_gene_variant|MODIFIER|phenylalanyl-tRNA_synthetase_(beta_subunit)%2C_putative|TcBrA4_0058510|transcript|TcBrA4_0058510-RA|protein_coding||c.-1807A>C|||||1807|,G|upstream_gene_variant|MODIFIER|hypothetical_protein%2C_conserved|TcBrA4_0058520|transcript|TcBrA4_0058520-RA|protein_coding||c.-530A>C|||||530|,G|downstream_gene_variant|MODIFIER|hypothetical_protein%2C_conserved|TcBrA4_0053890|transcript|TcBrA4_0053890-RA|protein_coding||c.*1540A>C|||||1540|,G|downstream_gene_variant|MODIFIER|hypothetical_protein|TcBrA4_0058530|transcript|TcBrA4_0058530-RA|protein_coding||c.*3494A>C|||||3494|,G|intergenic_region|MODIFIER|hypothetical_protein%2C_conserved-hypothetical_protein%2C_conserved|TcBrA4_0058520-TcBrA4_0053890|intergenic_region|TcBrA4_0058520-TcBrA4_0053890|||n.1382330T>G||||||	GT:AD:DP:GQ:PL:SB
TcBrA4_Chr1	1382694	.	T	A	895.77	.	BaseQRankSum=0.220;ClippingRankSum=0.000;DP=51;ExcessHet=3.0103;MLEAC=1,0;MLEAF=0.500,0.00;MQRankSum=0.000;RAW_MQ=89964.00;ReadPosRankSum=0.096;ANN=A|upstream_gene_variant|MODIFIER|mRNA_export_factor_MEX67|TcBrA4_0058500|transcript|TcBrA4_0058500-RA|protein_coding||c.-4956A>T|||||4956|,A|upstream_gene_variant|MODIFIER|phenylalanyl-tRNA_synthetase_(beta_subunit)%2C_putative|TcBrA4_0058510|transcript|TcBrA4_0058510-RA|protein_coding||c.-2171A>T|||||2171|,A|upstream_gene_variant|MODIFIER|hypothetical_protein%2C_conserved|TcBrA4_0058520|transcript|TcBrA4_0058520-RA|protein_coding||c.-894A>T|||||894|,A|downstream_gene_variant|MODIFIER|hypothetical_protein%2C_conserved|TcBrA4_0053890|transcript|TcBrA4_0053890-RA|protein_coding||c.*1176A>T|||||1176|,A|downstream_gene_variant|MODIFIER|hypothetical_protein|TcBrA4_0058530|transcript|TcBrA4_0058530-RA|protein_coding||c.*3130A>T|||||3130|,A|intergenic_region|MODIFIER|hypothetical_protein%2C_conserved-hypothetical_protein%2C_conserved|TcBrA4_0058520-TcBrA4_0053890|intergenic_region|TcBrA4_0058520-TcBrA4_0053890|||n.1382694T>A||||||	GT:AD:DP:GQ:PL:SB
TcBrA4_Chr1	1382973	.	CAA	C	1095.73	.	BaseQRankSum=0.222;ClippingRankSum=0.000;DP=64;ExcessHet=3.0103;MLEAC=1,0;MLEAF=0.500,0.00;MQRankSum=-0.841;RAW_MQ=112732.00;ReadPosRankSum=0.493;ANN=C|upstream_gene_variant|MODIFIER|phenylalanyl-tRNA_synthetase_(beta_subunit)%2C_putative|TcBrA4_0058510|transcript|TcBrA4_0058510-RA|protein_coding||c.-2452_-2451delTT|||||2451|,C|upstream_gene_variant|MODIFIER|hypothetical_protein%2C_conserved|TcBrA4_0058520|transcript|TcBrA4_0058520-RA|protein_coding||c.-1175_-1174delTT|||||1174|,C|downstream_gene_variant|MODIFIER|hypothetical_protein%2C_conserved|TcBrA4_0053890|transcript|TcBrA4_0053890-RA|protein_coding||c.*895_*896delTT|||||896|,C|downstream_gene_variant|MODIFIER|hypothetical_protein|TcBrA4_0058530|transcript|TcBrA4_0058530-RA|protein_coding||c.*2849_*2850delTT|||||2850|,C|intergenic_region|MODIFIER|hypothetical_protein%2C_conserved-hypothetical_protein%2C_conserved|TcBrA4_0058520-TcBrA4_0053890|intergenic_region|TcBrA4_0058520-TcBrA4_0053890|||n.1382974_1382975delAA||||||	GT:AD:DP:GQ:PL:SB
TcBrA4_Chr1	1383091	.	CAAA	C	1324.73	.	BaseQRankSum=-1.101;ClippingRankSum=0.000;DP=69;ExcessHet=3.0103;MLEAC=1,0,0,0,0;MLEAF=0.500,0.00,0.00,0.00,0.00;MQRankSum=-1.008;RAW_MQ=121388.00;ReadPosRankSum=-1.500;ANN=C|upstream_gene_variant|MODIFIER|phenylalanyl-tRNA_synthetase_(beta_subunit)%2C_putative|TcBrA4_0058510|transcript|TcBrA4_0058510-RA|protein_coding||c.-2571_-2569delTTT|||||2569|,C|upstream_gene_variant|MODIFIER|hypothetical_protein%2C_conserved|TcBrA4_0058520|transcript|TcBrA4_0058520-RA|protein_coding||c.-1294_-1292delTTT|||||1292|,C|downstream_gene_variant|MODIFIER|hypothetical_protein%2C_conserved|TcBrA4_0053890|transcript|TcBrA4_0053890-RA|protein_coding||c.*776_*778delTTT|||||778|,C|downstream_gene_variant|MODIFIER|hypothetical_protein|TcBrA4_0058530|transcript|TcBrA4_0058530-RA|protein_coding||c.*2730_*2732delTTT|||||2732|,C|intergenic_region|MODIFIER|hypothetical_protein%2C_conserved-hypothetical_protein%2C_conserved|TcBrA4_0058520-TcBrA4_0053890|intergenic_region|TcBrA4_0058520-TcBrA4_0053890|||n.1383092_1383094delAAA||||||	GT:AD:DP:GQ:PL:SB
TcBrA4_Chr1	1383415	.	G	GA	1028.73	.	BaseQRankSum=-1.187;ClippingRankSum=0.000;DP=88;ExcessHet=3.0103;MLEAC=1,0;MLEAF=0.500,0.00;MQRankSum=1.512;RAW_MQ=154904.00;ReadPosRankSum=-1.139;ANN=GA|upstream_gene_variant|MODIFIER|phenylalanyl-tRNA_synthetase_(beta_subunit)%2C_putative|TcBrA4_0058510|transcript|TcBrA4_0058510-RA|protein_coding||c.-2893_-2892insT|||||2893|,GA|upstream_gene_variant|MODIFIER|hypothetical_protein%2C_conserved|TcBrA4_0058520|transcript|TcBrA4_0058520-RA|protein_coding||c.-1616_-1615insT|||||1616|,GA|downstream_gene_variant|MODIFIER|hypothetical_protein%2C_conserved|TcBrA4_0053890|transcript|TcBrA4_0053890-RA|protein_coding||c.*454_*455insT|||||454|,GA|downstream_gene_variant|MODIFIER|hypothetical_protein|TcBrA4_0058530|transcript|TcBrA4_0058530-RA|protein_coding||c.*2408_*2409insT|||||2408|,GA|intergenic_region|MODIFIER|hypothetical_protein%2C_conserved-hypothetical_protein%2C_conserved|TcBrA4_0058520-TcBrA4_0053890|intergenic_region|TcBrA4_0058520-TcBrA4_0053890|||n.1383415_1383416insA||||||	GT:AD:DP:GQ:PL:SB
TcBrA4_Chr1	1383596	.	G	A	1671.77	.	BaseQRankSum=-0.872;ClippingRankSum=0.000;DP=85;ExcessHet=3.0103;MLEAC=1,0;MLEAF=0.500,0.00;MQRankSum=-3.907;RAW_MQ=142477.00;ReadPosRankSum=-1.985;ANN=A|upstream_gene_variant|MODIFIER|phenylalanyl-tRNA_synthetase_(beta_subunit)%2C_putative|TcBrA4_0058510|transcript|TcBrA4_0058510-RA|protein_coding||c.-3073C>T|||||3073|,A|upstream_gene_variant|MODIFIER|hypothetical_protein%2C_conserved|TcBrA4_0058520|transcript|TcBrA4_0058520-RA|protein_coding||c.-1796C>T|||||1796|,A|downstream_gene_variant|MODIFIER|hypothetical_protein%2C_conserved|TcBrA4_0053890|transcript|TcBrA4_0053890-RA|protein_coding||c.*274C>T|||||274|,A|downstream_gene_variant|MODIFIER|hypothetical_protein|TcBrA4_0058530|transcript|TcBrA4_0058530-RA|protein_coding||c.*2228C>T|||||2228|,A|intergenic_region|MODIFIER|hypothetical_protein%2C_conserved-hypothetical_protein%2C_conserved|TcBrA4_0058520-TcBrA4_0053890|intergenic_region|TcBrA4_0058520-TcBrA4_0053890|||n.1383596G>A||||||	GT:AD:DP:GQ:PGT:PID:PL:SB
TcBrA4_Chr1	1383597	.	G	A	1671.77	.	BaseQRankSum=-0.987;ClippingRankSum=0.000;DP=85;ExcessHet=3.0103;MLEAC=1,0;MLEAF=0.500,0.00;MQRankSum=-4.000;RAW_MQ=142477.00;ReadPosRankSum=-1.495;ANN=A|upstream_gene_variant|MODIFIER|phenylalanyl-tRNA_synthetase_(beta_subunit)%2C_putative|TcBrA4_0058510|transcript|TcBrA4_0058510-RA|protein_coding||c.-3074C>T|||||3074|,A|upstream_gene_variant|MODIFIER|hypothetical_protein%2C_conserved|TcBrA4_0058520|transcript|TcBrA4_0058520-RA|protein_coding||c.-1797C>T|||||1797|,A|downstream_gene_variant|MODIFIER|hypothetical_protein%2C_conserved|TcBrA4_0053890|transcript|TcBrA4_0053890-RA|protein_coding||c.*273C>T|||||273|,A|downstream_gene_variant|MODIFIER|hypothetical_protein|TcBrA4_0058530|transcript|TcBrA4_0058530-RA|protein_coding||c.*2227C>T|||||2227|,A|intergenic_region|MODIFIER|hypothetical_protein%2C_conserved-hypothetical_protein%2C_conserved|TcBrA4_0058520-TcBrA4_0053890|intergenic_region|TcBrA4_0058520-TcBrA4_0053890|||n.1383597G>A||||||	GT:AD:DP:GQ:PGT:PID:PL:SB
TcBrA4_Chr1	1383632	.	T	TAAG	1724.73	.	BaseQRankSum=0.633;ClippingRankSum=0.000;DP=94;ExcessHet=3.0103;MLEAC=1,0;MLEAF=0.500,0.00;MQRankSum=-3.734;RAW_MQ=159541.00;ReadPosRankSum=0.784;ANN=TAAG|upstream_gene_variant|MODIFIER|phenylalanyl-tRNA_synthetase_(beta_subunit)%2C_putative|TcBrA4_0058510|transcript|TcBrA4_0058510-RA|protein_coding||c.-3110_-3109insCTT|||||3110|,TAAG|upstream_gene_variant|MODIFIER|hypothetical_protein%2C_conserved|TcBrA4_0058520|transcript|TcBrA4_0058520-RA|protein_coding||c.-1833_-1832insCTT|||||1833|,TAAG|downstream_gene_variant|MODIFIER|hypothetical_protein%2C_conserved|TcBrA4_0053890|transcript|TcBrA4_0053890-RA|protein_coding||c.*237_*238insCTT|||||237|,TAAG|downstream_gene_variant|MODIFIER|hypothetical_protein|TcBrA4_0058530|transcript|TcBrA4_0058530-RA|protein_coding||c.*2191_*2192insCTT|||||2191|,TAAG|intergenic_region|MODIFIER|hypothetical_protein%2C_conserved-hypothetical_protein%2C_conserved|TcBrA4_0058520-TcBrA4_0053890|intergenic_region|TcBrA4_0058520-TcBrA4_0053890|||n.1383632_1383633insAAG||||||	GT:AD:DP:GQ:PL:SB
TcBrA4_Chr1	1384026	.	G	A	1437.77	.	BaseQRankSum=1.092;ClippingRankSum=0.000;DP=85;ExcessHet=3.0103;MLEAC=1,0;MLEAF=0.500,0.00;MQRankSum=0.000;RAW_MQ=149940.00;ReadPosRankSum=-0.399;ANN=A|synonymous_variant|LOW|hypothetical_protein%2C_conserved|TcBrA4_0053890|transcript|TcBrA4_0053890-RA|protein_coding|1/1|c.1437C>T|p.Asn479Asn|1437/1593|1437/1593|479/530||,A|upstream_gene_variant|MODIFIER|phenylalanyl-tRNA_synthetase_(beta_subunit)%2C_putative|TcBrA4_0058510|transcript|TcBrA4_0058510-RA|protein_coding||c.-3503C>T|||||3503|,A|upstream_gene_variant|MODIFIER|hypothetical_protein%2C_conserved|TcBrA4_0058520|transcript|TcBrA4_0058520-RA|protein_coding||c.-2226C>T|||||2226|,A|downstream_gene_variant|MODIFIER|hypothetical_protein|TcBrA4_0058530|transcript|TcBrA4_0058530-RA|protein_coding||c.*1798C>T|||||1798|,A|downstream_gene_variant|MODIFIER|ubiquitin_activating_enzyme%2C_putative|TcBrA4_0058540|transcript|TcBrA4_0058540-RA|protein_coding||c.*4733C>T|||||4733|	GT:AD:DP:GQ:PL:SB
TcBrA4_Chr1	1384344	.	A	C	1744.77	.	BaseQRankSum=2.590;ClippingRankSum=0.000;DP=108;ExcessHet=3.0103;MLEAC=1,0;MLEAF=0.500,0.00;MQRankSum=0.000;RAW_MQ=190512.00;ReadPosRankSum=1.085;ANN=C|synonymous_variant|LOW|hypothetical_protein%2C_conserved|TcBrA4_0053890|transcript|TcBrA4_0053890-RA|protein_coding|1/1|c.1119T>G|p.Val373Val|1119/1593|1119/1593|373/530||,C|upstream_gene_variant|MODIFIER|phenylalanyl-tRNA_synthetase_(beta_subunit)%2C_putative|TcBrA4_0058510|transcript|TcBrA4_0058510-RA|protein_coding||c.-3821T>G|||||3821|,C|upstream_gene_variant|MODIFIER|hypothetical_protein%2C_conserved|TcBrA4_0058520|transcript|TcBrA4_0058520-RA|protein_coding||c.-2544T>G|||||2544|,C|downstream_gene_variant|MODIFIER|hypothetical_protein|TcBrA4_0058530|transcript|TcBrA4_0058530-RA|protein_coding||c.*1480T>G|||||1480|,C|downstream_gene_variant|MODIFIER|ubiquitin_activating_enzyme%2C_putative|TcBrA4_0058540|transcript|TcBrA4_0058540-RA|protein_coding||c.*4415T>G|||||4415|	GT:AD:DP:GQ:PL:SB
TcBrA4_Chr1	1384725	.	G	A	1547.77	.	BaseQRankSum=0.839;ClippingRankSum=0.000;DP=110;ExcessHet=3.0103;MLEAC=1,0;MLEAF=0.500,0.00;MQRankSum=0.000;RAW_MQ=194040.00;ReadPosRankSum=0.889;ANN=A|synonymous_variant|LOW|hypothetical_protein%2C_conserved|TcBrA4_0053890|transcript|TcBrA4_0053890-RA|protein_coding|1/1|c.738C>T|p.Ser246Ser|738/1593|738/1593|246/530||,A|upstream_gene_variant|MODIFIER|phenylalanyl-tRNA_synthetase_(beta_subunit)%2C_putative|TcBrA4_0058510|transcript|TcBrA4_0058510-RA|protein_coding||c.-4202C>T|||||4202|,A|upstream_gene_variant|MODIFIER|hypothetical_protein%2C_conserved|TcBrA4_0058520|transcript|TcBrA4_0058520-RA|protein_coding||c.-2925C>T|||||2925|,A|downstream_gene_variant|MODIFIER|hypothetical_protein|TcBrA4_0058530|transcript|TcBrA4_0058530-RA|protein_coding||c.*1099C>T|||||1099|,A|downstream_gene_variant|MODIFIER|ubiquitin_activating_enzyme%2C_putative|TcBrA4_0058540|transcript|TcBrA4_0058540-RA|protein_coding||c.*4034C>T|||||4034|	GT:AD:DP:GQ:PL:SB
TcBrA4_Chr1	1384989	.	T	C	1098.77	.	BaseQRankSum=-1.359;ClippingRankSum=0.000;DP=65;ExcessHet=3.0103;MLEAC=1,0;MLEAF=0.500,0.00;MQRankSum=0.000;RAW_MQ=114660.00;ReadPosRankSum=-0.546;ANN=C|synonymous_variant|LOW|hypothetical_protein%2C_conserved|TcBrA4_0053890|transcript|TcBrA4_0053890-RA|protein_coding|1/1|c.474A>G|p.Ala158Ala|474/1593|474/1593|158/530||,C|upstream_gene_variant|MODIFIER|phenylalanyl-tRNA_synthetase_(beta_subunit)%2C_putative|TcBrA4_0058510|transcript|TcBrA4_0058510-RA|protein_coding||c.-4466A>G|||||4466|,C|upstream_gene_variant|MODIFIER|hypothetical_protein%2C_conserved|TcBrA4_0058520|transcript|TcBrA4_0058520-RA|protein_coding||c.-3189A>G|||||3189|,C|downstream_gene_variant|MODIFIER|hypothetical_protein|TcBrA4_0058530|transcript|TcBrA4_0058530-RA|protein_coding||c.*835A>G|||||835|,C|downstream_gene_variant|MODIFIER|ubiquitin_activating_enzyme%2C_putative|TcBrA4_0058540|transcript|TcBrA4_0058540-RA|protein_coding||c.*3770A>G|||||3770|	GT:AD:DP:GQ:PL:SB
TcBrA4_Chr1	1385561	.	A	AAG	811.73	.	BaseQRankSum=0.379;ClippingRankSum=0.000;DP=71;ExcessHet=3.0103;MLEAC=1,0;MLEAF=0.500,0.00;MQRankSum=-2.207;RAW_MQ=123400.00;ReadPosRankSum=1.032;ANN=AAG|upstream_gene_variant|MODIFIER|hypothetical_protein%2C_conserved|TcBrA4_0058520|transcript|TcBrA4_0058520-RA|protein_coding||c.-3762_-3761insCT|||||3762|,AAG|upstream_gene_variant|MODIFIER|hypothetical_protein%2C_conserved|TcBrA4_0053890|transcript|TcBrA4_0053890-RA|protein_coding||c.-100_-99insCT|||||100|,AAG|downstream_gene_variant|MODIFIER|hypothetical_protein|TcBrA4_0058530|transcript|TcBrA4_0058530-RA|protein_coding||c.*262_*263insCT|||||262|,AAG|downstream_gene_variant|MODIFIER|ubiquitin_activating_enzyme%2C_putative|TcBrA4_0058540|transcript|TcBrA4_0058540-RA|protein_coding||c.*3197_*3198insCT|||||3197|,AAG|intergenic_region|MODIFIER|hypothetical_protein%2C_conserved-hypothetical_protein|TcBrA4_0053890-TcBrA4_0058530|intergenic_region|TcBrA4_0053890-TcBrA4_0058530|||n.1385561_1385562insAG||||||	GT:AD:DP:GQ:PL:SB
TcBrA4_Chr1	1385630	.	T	A	1058.77	.	BaseQRankSum=-2.717;ClippingRankSum=0.000;DP=71;ExcessHet=3.0103;MLEAC=1,0;MLEAF=0.500,0.00;MQRankSum=-4.954;RAW_MQ=117828.00;ReadPosRankSum=-1.814;ANN=A|upstream_gene_variant|MODIFIER|hypothetical_protein%2C_conserved|TcBrA4_0058520|transcript|TcBrA4_0058520-RA|protein_coding||c.-3830A>T|||||3830|,A|upstream_gene_variant|MODIFIER|hypothetical_protein%2C_conserved|TcBrA4_0053890|transcript|TcBrA4_0053890-RA|protein_coding||c.-168A>T|||||168|,A|downstream_gene_variant|MODIFIER|hypothetical_protein|TcBrA4_0058530|transcript|TcBrA4_0058530-RA|protein_coding||c.*194A>T|||||194|,A|downstream_gene_variant|MODIFIER|ubiquitin_activating_enzyme%2C_putative|TcBrA4_0058540|transcript|TcBrA4_0058540-RA|protein_coding||c.*3129A>T|||||3129|,A|intergenic_region|MODIFIER|hypothetical_protein%2C_conserved-hypothetical_protein|TcBrA4_0053890-TcBrA4_0058530|intergenic_region|TcBrA4_0053890-TcBrA4_0058530|||n.1385630T>A||||||	GT:AD:DP:GQ:PGT:PID:PL:SB
TcBrA4_Chr1	1385631	.	C	CT	1085.73	.	BaseQRankSum=-2.315;ClippingRankSum=0.000;DP=71;ExcessHet=3.0103;MLEAC=1,0;MLEAF=0.500,0.00;MQRankSum=-4.954;RAW_MQ=117828.00;ReadPosRankSum=-1.891;ANN=CT|upstream_gene_variant|MODIFIER|hypothetical_protein%2C_conserved|TcBrA4_0058520|transcript|TcBrA4_0058520-RA|protein_coding||c.-3832_-3831insA|||||3832|,CT|upstream_gene_variant|MODIFIER|hypothetical_protein%2C_conserved|TcBrA4_0053890|transcript|TcBrA4_0053890-RA|protein_coding||c.-170_-169insA|||||170|,CT|downstream_gene_variant|MODIFIER|hypothetical_protein|TcBrA4_0058530|transcript|TcBrA4_0058530-RA|protein_coding||c.*192_*193insA|||||192|,CT|downstream_gene_variant|MODIFIER|ubiquitin_activating_enzyme%2C_putative|TcBrA4_0058540|transcript|TcBrA4_0058540-RA|protein_coding||c.*3127_*3128insA|||||3127|,CT|intergenic_region|MODIFIER|hypothetical_protein%2C_conserved-hypothetical_protein|TcBrA4_0053890-TcBrA4_0058530|intergenic_region|TcBrA4_0053890-TcBrA4_0058530|||n.1385631_1385632insT||||||	GT:AD:DP:GQ:PGT:PID:PL:SB
TcBrA4_Chr1	1385641	.	G	T	980.77	.	BaseQRankSum=-0.348;ClippingRankSum=0.000;DP=70;ExcessHet=3.0103;MLEAC=1,0;MLEAF=0.500,0.00;MQRankSum=-5.203;RAW_MQ=116064.00;ReadPosRankSum=-1.436;ANN=T|upstream_gene_variant|MODIFIER|hypothetical_protein%2C_conserved|TcBrA4_0058520|transcript|TcBrA4_0058520-RA|protein_coding||c.-3841C>A|||||3841|,T|upstream_gene_variant|MODIFIER|hypothetical_protein%2C_conserved|TcBrA4_0053890|transcript|TcBrA4_0053890-RA|protein_coding||c.-179C>A|||||179|,T|downstream_gene_variant|MODIFIER|hypothetical_protein|TcBrA4_0058530|transcript|TcBrA4_0058530-RA|protein_coding||c.*183C>A|||||183|,T|downstream_gene_variant|MODIFIER|ubiquitin_activating_enzyme%2C_putative|TcBrA4_0058540|transcript|TcBrA4_0058540-RA|protein_coding||c.*3118C>A|||||3118|,T|intergenic_region|MODIFIER|hypothetical_protein%2C_conserved-hypothetical_protein|TcBrA4_0053890-TcBrA4_0058530|intergenic_region|TcBrA4_0053890-TcBrA4_0058530|||n.1385641G>T||||||	GT:AD:DP:GQ:PGT:PID:PL:SB
TcBrA4_Chr1	1388678	.	CA	C	898.73	.	BaseQRankSum=0.622;ClippingRankSum=0.000;DP=60;ExcessHet=3.0103;MLEAC=1,0;MLEAF=0.500,0.00;MQRankSum=0.964;RAW_MQ=105676.00;ReadPosRankSum=1.057;ANN=C|upstream_gene_variant|MODIFIER|hypothetical_protein%2C_conserved|TcBrA4_0053890|transcript|TcBrA4_0053890-RA|protein_coding||c.-3217delT|||||3217|,C|upstream_gene_variant|MODIFIER|hypothetical_protein|TcBrA4_0058530|transcript|TcBrA4_0058530-RA|protein_coding||c.-207delT|||||207|,C|downstream_gene_variant|MODIFIER|ubiquitin_activating_enzyme%2C_putative|TcBrA4_0058540|transcript|TcBrA4_0058540-RA|protein_coding||c.*80delT|||||80|,C|downstream_gene_variant|MODIFIER|Hereditary_spastic_paraplegia_protein_strumpellin%2C_putative|TcBrA4_0058550|transcript|TcBrA4_0058550-RA|protein_coding||c.*1978delT|||||1978|,C|intergenic_region|MODIFIER|hypothetical_protein-ubiquitin_activating_enzyme%2C_putative|TcBrA4_0058530-TcBrA4_0058540|intergenic_region|TcBrA4_0058530-TcBrA4_0058540|||n.1388679delA||||||	GT:AD:DP:GQ:PGT:PID:PL:SB
TcBrA4_Chr1	1388679	.	A	AC	1156.73	.	BaseQRankSum=-0.874;ClippingRankSum=0.000;DP=60;ExcessHet=3.0103;MLEAC=1,0;MLEAF=0.500,0.00;MQRankSum=-0.887;RAW_MQ=105676.00;ReadPosRankSum=-1.203;ANN=AC|upstream_gene_variant|MODIFIER|hypothetical_protein%2C_conserved|TcBrA4_0053890|transcript|TcBrA4_0053890-RA|protein_coding||c.-3218_-3217insG|||||3218|,AC|upstream_gene_variant|MODIFIER|hypothetical_protein|TcBrA4_0058530|transcript|TcBrA4_0058530-RA|protein_coding||c.-208_-207insG|||||208|,AC|downstream_gene_variant|MODIFIER|ubiquitin_activating_enzyme%2C_putative|TcBrA4_0058540|transcript|TcBrA4_0058540-RA|protein_coding||c.*79_*80insG|||||79|,AC|downstream_gene_variant|MODIFIER|Hereditary_spastic_paraplegia_protein_strumpellin%2C_putative|TcBrA4_0058550|transcript|TcBrA4_0058550-RA|protein_coding||c.*1977_*1978insG|||||1977|,AC|intergenic_region|MODIFIER|hypothetical_protein-ubiquitin_activating_enzyme%2C_putative|TcBrA4_0058530-TcBrA4_0058540|intergenic_region|TcBrA4_0058530-TcBrA4_0058540|||n.1388679_1388680insC||||||	GT:AD:DP:GQ:PGT:PID:PL:SB
TcBrA4_Chr1	1388683	.	CA	C	2781.73	.	DP=73;ExcessHet=3.0103;MLEAC=1,1,0;MLEAF=0.500,0.500,0.00;RAW_MQ=128608.00;ANN=C|upstream_gene_variant|MODIFIER|hypothetical_protein%2C_conserved|TcBrA4_0053890|transcript|TcBrA4_0053890-RA|protein_coding||c.-3222delT|||||3222|,C|upstream_gene_variant|MODIFIER|hypothetical_protein|TcBrA4_0058530|transcript|TcBrA4_0058530-RA|protein_coding||c.-212delT|||||212|,C|downstream_gene_variant|MODIFIER|ubiquitin_activating_enzyme%2C_putative|TcBrA4_0058540|transcript|TcBrA4_0058540-RA|protein_coding||c.*75delT|||||75|,C|downstream_gene_variant|MODIFIER|Hereditary_spastic_paraplegia_protein_strumpellin%2C_putative|TcBrA4_0058550|transcript|TcBrA4_0058550-RA|protein_coding||c.*1973delT|||||1973|,C|intergenic_region|MODIFIER|hypothetical_protein-ubiquitin_activating_enzyme%2C_putative|TcBrA4_0058530-TcBrA4_0058540|intergenic_region|TcBrA4_0058530-TcBrA4_0058540|||n.1388684delA||||||	GT:AD:DP:GQ:PL:SB
TcBrA4_Chr1	1391062	.	A	G	1774.77	.	BaseQRankSum=-0.334;ClippingRankSum=0.000;DP=94;ExcessHet=3.0103;MLEAC=1,0;MLEAF=0.500,0.00;MQRankSum=0.000;RAW_MQ=165816.00;ReadPosRankSum=1.139;ANN=G|synonymous_variant|LOW|Hereditary_spastic_paraplegia_protein_strumpellin%2C_putative|TcBrA4_0058550|transcript|TcBrA4_0058550-RA|protein_coding|1/1|c.3156T>C|p.Pro1052Pro|3156/3561|3156/3561|1052/1186||,G|upstream_gene_variant|MODIFIER|hypothetical_protein|TcBrA4_0058530|transcript|TcBrA4_0058530-RA|protein_coding||c.-2590T>C|||||2590|,G|upstream_gene_variant|MODIFIER|ubiquitin_activating_enzyme%2C_putative|TcBrA4_0058540|transcript|TcBrA4_0058540-RA|protein_coding||c.-825T>C|||||825|,G|downstream_gene_variant|MODIFIER|endonuclease_G%2C_putative|TcBrA4_0058560|transcript|TcBrA4_0058560-RA|protein_coding||c.*3581T>C|||||3581|	GT:AD:DP:GQ:PL:SB
TcBrA4_Chr1	1392967	.	G	A	1774.77	.	BaseQRankSum=-1.399;ClippingRankSum=0.000;DP=101;ExcessHet=3.0103;MLEAC=1,0;MLEAF=0.500,0.00;MQRankSum=0.000;RAW_MQ=178164.00;ReadPosRankSum=0.904;ANN=A|synonymous_variant|LOW|Hereditary_spastic_paraplegia_protein_strumpellin%2C_putative|TcBrA4_0058550|transcript|TcBrA4_0058550-RA|protein_coding|1/1|c.1251C>T|p.Ala417Ala|1251/3561|1251/3561|417/1186||,A|upstream_gene_variant|MODIFIER|hypothetical_protein|TcBrA4_0058530|transcript|TcBrA4_0058530-RA|protein_coding||c.-4495C>T|||||4495|,A|upstream_gene_variant|MODIFIER|ubiquitin_activating_enzyme%2C_putative|TcBrA4_0058540|transcript|TcBrA4_0058540-RA|protein_coding||c.-2730C>T|||||2730|,A|downstream_gene_variant|MODIFIER|endonuclease_G%2C_putative|TcBrA4_0058560|transcript|TcBrA4_0058560-RA|protein_coding||c.*1676C>T|||||1676|	GT:AD:DP:GQ:PL:SB
TcBrA4_Chr1	1393060	.	G	A	2113.77	.	BaseQRankSum=-0.552;ClippingRankSum=0.000;DP=97;ExcessHet=3.0103;MLEAC=1,0;MLEAF=0.500,0.00;MQRankSum=0.000;RAW_MQ=171108.00;ReadPosRankSum=0.952;ANN=A|synonymous_variant|LOW|Hereditary_spastic_paraplegia_protein_strumpellin%2C_putative|TcBrA4_0058550|transcript|TcBrA4_0058550-RA|protein_coding|1/1|c.1158C>T|p.Gly386Gly|1158/3561|1158/3561|386/1186||,A|upstream_gene_variant|MODIFIER|hypothetical_protein|TcBrA4_0058530|transcript|TcBrA4_0058530-RA|protein_coding||c.-4588C>T|||||4588|,A|upstream_gene_variant|MODIFIER|ubiquitin_activating_enzyme%2C_putative|TcBrA4_0058540|transcript|TcBrA4_0058540-RA|protein_coding||c.-2823C>T|||||2823|,A|downstream_gene_variant|MODIFIER|endonuclease_G%2C_putative|TcBrA4_0058560|transcript|TcBrA4_0058560-RA|protein_coding||c.*1583C>T|||||1583|	GT:AD:DP:GQ:PL:SB
TcBrA4_Chr1	1394340	.	A	T	1293.77	.	BaseQRankSum=-1.275;ClippingRankSum=0.000;DP=90;ExcessHet=3.0103;MLEAC=1,0;MLEAF=0.500,0.00;MQRankSum=0.000;RAW_MQ=158760.00;ReadPosRankSum=-1.443;ANN=T|upstream_gene_variant|MODIFIER|ubiquitin_activating_enzyme%2C_putative|TcBrA4_0058540|transcript|TcBrA4_0058540-RA|protein_coding||c.-4103T>A|||||4103|,T|upstream_gene_variant|MODIFIER|Hereditary_spastic_paraplegia_protein_strumpellin%2C_putative|TcBrA4_0058550|transcript|TcBrA4_0058550-RA|protein_coding||c.-123T>A|||||123|,T|downstream_gene_variant|MODIFIER|endonuclease_G%2C_putative|TcBrA4_0058560|transcript|TcBrA4_0058560-RA|protein_coding||c.*303T>A|||||303|,T|downstream_gene_variant|MODIFIER|eukaryotic_peptide_chain_release_factor_subunit_1%2C_putative|TcBrA4_0058570|transcript|TcBrA4_0058570-RA|protein_coding||c.*4653T>A|||||4653|,T|intergenic_region|MODIFIER|Hereditary_spastic_paraplegia_protein_strumpellin%2C_putative-endonuclease_G%2C_putative|TcBrA4_0058550-TcBrA4_0058560|intergenic_region|TcBrA4_0058550-TcBrA4_0058560|||n.1394340A>T||||||	GT:AD:DP:GQ:PL:SB
TcBrA4_Chr1	1397437	.	TA	T	364.73	.	BaseQRankSum=-0.849;ClippingRankSum=0.000;DP=31;ExcessHet=3.0103;MLEAC=1,1,0;MLEAF=0.500,0.500,0.00;MQRankSum=-0.312;RAW_MQ=54356.00;ReadPosRankSum=-1.012;ANN=T|upstream_gene_variant|MODIFIER|Hereditary_spastic_paraplegia_protein_strumpellin%2C_putative|TcBrA4_0058550|transcript|TcBrA4_0058550-RA|protein_coding||c.-3221delT|||||3221|,T|upstream_gene_variant|MODIFIER|endonuclease_G%2C_putative|TcBrA4_0058560|transcript|TcBrA4_0058560-RA|protein_coding||c.-6delT|||||6|,T|downstream_gene_variant|MODIFIER|eukaryotic_peptide_chain_release_factor_subunit_1%2C_putative|TcBrA4_0058570|transcript|TcBrA4_0058570-RA|protein_coding||c.*1555delT|||||1555|,T|downstream_gene_variant|MODIFIER|hypothetical_protein%2C_conserved|TcBrA4_0058580|transcript|TcBrA4_0058580-RA|protein_coding||c.*3153delT|||||3153|,T|intergenic_region|MODIFIER|endonuclease_G%2C_putative-eukaryotic_peptide_chain_release_factor_subunit_1%2C_putative|TcBrA4_0058560-TcBrA4_0058570|intergenic_region|TcBrA4_0058560-TcBrA4_0058570|||n.1397438delA||||||	GT:AD:DP:GQ:PL:SB
TcBrA4_Chr1	1397856	.	A	C	1070.77	.	BaseQRankSum=0.111;ClippingRankSum=0.000;DP=87;ExcessHet=3.0103;MLEAC=1,0;MLEAF=0.500,0.00;MQRankSum=0.000;RAW_MQ=153468.00;ReadPosRankSum=0.443;ANN=C|upstream_gene_variant|MODIFIER|Hereditary_spastic_paraplegia_protein_strumpellin%2C_putative|TcBrA4_0058550|transcript|TcBrA4_0058550-RA|protein_coding||c.-3639T>G|||||3639|,C|upstream_gene_variant|MODIFIER|endonuclease_G%2C_putative|TcBrA4_0058560|transcript|TcBrA4_0058560-RA|protein_coding||c.-424T>G|||||424|,C|downstream_gene_variant|MODIFIER|eukaryotic_peptide_chain_release_factor_subunit_1%2C_putative|TcBrA4_0058570|transcript|TcBrA4_0058570-RA|protein_coding||c.*1137T>G|||||1137|,C|downstream_gene_variant|MODIFIER|hypothetical_protein%2C_conserved|TcBrA4_0058580|transcript|TcBrA4_0058580-RA|protein_coding||c.*2735T>G|||||2735|,C|intergenic_region|MODIFIER|endonuclease_G%2C_putative-eukaryotic_peptide_chain_release_factor_subunit_1%2C_putative|TcBrA4_0058560-TcBrA4_0058570|intergenic_region|TcBrA4_0058560-TcBrA4_0058570|||n.1397856A>C||||||	GT:AD:DP:GQ:PL:SB
TcBrA4_Chr1	1398273	.	A	AT	1435.73	.	BaseQRankSum=1.258;ClippingRankSum=0.000;DP=118;ExcessHet=3.0103;MLEAC=1,0;MLEAF=0.500,0.00;MQRankSum=0.000;RAW_MQ=208152.00;ReadPosRankSum=-1.578;ANN=AT|upstream_gene_variant|MODIFIER|Hereditary_spastic_paraplegia_protein_strumpellin%2C_putative|TcBrA4_0058550|transcript|TcBrA4_0058550-RA|protein_coding||c.-4057_-4056insA|||||4057|,AT|upstream_gene_variant|MODIFIER|endonuclease_G%2C_putative|TcBrA4_0058560|transcript|TcBrA4_0058560-RA|protein_coding||c.-842_-841insA|||||842|,AT|downstream_gene_variant|MODIFIER|eukaryotic_peptide_chain_release_factor_subunit_1%2C_putative|TcBrA4_0058570|transcript|TcBrA4_0058570-RA|protein_coding||c.*719_*720insA|||||719|,AT|downstream_gene_variant|MODIFIER|hypothetical_protein%2C_conserved|TcBrA4_0058580|transcript|TcBrA4_0058580-RA|protein_coding||c.*2317_*2318insA|||||2317|,AT|downstream_gene_variant|MODIFIER|hypothetical_protein%2C_conserved|TcBrA4_0058590|transcript|TcBrA4_0058590-RA|protein_coding||c.*4835_*4836insA|||||4835|,AT|intergenic_region|MODIFIER|endonuclease_G%2C_putative-eukaryotic_peptide_chain_release_factor_subunit_1%2C_putative|TcBrA4_0058560-TcBrA4_0058570|intergenic_region|TcBrA4_0058560-TcBrA4_0058570|||n.1398273_1398274insT||||||	GT:AD:DP:GQ:PL:SB
TcBrA4_Chr1	1404648	.	C	T	1479.77	.	BaseQRankSum=-2.144;ClippingRankSum=0.000;DP=98;ExcessHet=3.0103;MLEAC=1,0;MLEAF=0.500,0.00;MQRankSum=0.000;RAW_MQ=172872.00;ReadPosRankSum=-2.288;ANN=T|synonymous_variant|LOW|hypothetical_protein%2C_conserved|TcBrA4_0058590|transcript|TcBrA4_0058590-RA|protein_coding|1/1|c.405G>A|p.Ala135Ala|405/1944|405/1944|135/647||,T|upstream_gene_variant|MODIFIER|eukaryotic_peptide_chain_release_factor_subunit_1%2C_putative|TcBrA4_0058570|transcript|TcBrA4_0058570-RA|protein_coding||c.-4297G>A|||||4297|,T|upstream_gene_variant|MODIFIER|hypothetical_protein%2C_conserved|TcBrA4_0058580|transcript|TcBrA4_0058580-RA|protein_coding||c.-2093G>A|||||2093|,T|downstream_gene_variant|MODIFIER|hypothetical_protein|TcBrA4_0058600|transcript|TcBrA4_0058600-RA|protein_coding||c.*660G>A|||||660|,T|downstream_gene_variant|MODIFIER|BRO1-like_domain/ALIX_V-shaped_domain_binding_to_HIV%2C_putative|TcBrA4_0058610|transcript|TcBrA4_0058610-RA|protein_coding||c.*3769G>A|||||3769|	GT:AD:DP:GQ:PL:SB
TcBrA4_Chr1	1409881	.	G	C	1592.77	.	BaseQRankSum=-2.138;ClippingRankSum=0.000;DP=106;ExcessHet=3.0103;MLEAC=1,0;MLEAF=0.500,0.00;MQRankSum=0.000;RAW_MQ=186984.00;ReadPosRankSum=0.913;ANN=C|missense_variant|MODERATE|BRO1-like_domain/ALIX_V-shaped_domain_binding_to_HIV%2C_putative|TcBrA4_0058610|transcript|TcBrA4_0058610-RA|protein_coding|1/1|c.1110C>G|p.His370Gln|1110/2574|1110/2574|370/857||,C|upstream_gene_variant|MODIFIER|hypothetical_protein%2C_conserved|TcBrA4_0058590|transcript|TcBrA4_0058590-RA|protein_coding||c.-4829C>G|||||4829|,C|upstream_gene_variant|MODIFIER|hypothetical_protein|TcBrA4_0058600|transcript|TcBrA4_0058600-RA|protein_coding||c.-2777C>G|||||2777|,C|downstream_gene_variant|MODIFIER|inner_dynein_arm_I1_intermediate_chain%2C_axonemal|TcBrA4_0058620|transcript|TcBrA4_0058620-RA|protein_coding||c.*1929C>G|||||1929|	GT:AD:DP:GQ:PL:SB
TcBrA4_Chr1	1410115	.	T	G	1636.77	.	BaseQRankSum=0.447;ClippingRankSum=0.000;DP=100;ExcessHet=3.0103;MLEAC=1,0;MLEAF=0.500,0.00;MQRankSum=0.000;RAW_MQ=176400.00;ReadPosRankSum=-1.922;ANN=G|synonymous_variant|LOW|BRO1-like_domain/ALIX_V-shaped_domain_binding_to_HIV%2C_putative|TcBrA4_0058610|transcript|TcBrA4_0058610-RA|protein_coding|1/1|c.876A>C|p.Ile292Ile|876/2574|876/2574|292/857||,G|upstream_gene_variant|MODIFIER|hypothetical_protein|TcBrA4_0058600|transcript|TcBrA4_0058600-RA|protein_coding||c.-3011A>C|||||3011|,G|downstream_gene_variant|MODIFIER|inner_dynein_arm_I1_intermediate_chain%2C_axonemal|TcBrA4_0058620|transcript|TcBrA4_0058620-RA|protein_coding||c.*1695A>C|||||1695|	GT:AD:DP:GQ:PL:SB
TcBrA4_Chr1	1414586	.	GA	G	90.73	.	BaseQRankSum=-1.084;ClippingRankSum=0.000;DP=34;ExcessHet=3.0103;MLEAC=1,0;MLEAF=0.500,0.00;MQRankSum=2.948;RAW_MQ=43981.00;ReadPosRankSum=-0.587;ANN=G|upstream_gene_variant|MODIFIER|BRO1-like_domain/ALIX_V-shaped_domain_binding_to_HIV%2C_putative|TcBrA4_0058610|transcript|TcBrA4_0058610-RA|protein_coding||c.-3597delT|||||3597|,G|upstream_gene_variant|MODIFIER|inner_dynein_arm_I1_intermediate_chain%2C_axonemal|TcBrA4_0058620|transcript|TcBrA4_0058620-RA|protein_coding||c.-345delT|||||345|,G|downstream_gene_variant|MODIFIER|Eukaryotic_translation_initiation_factor_4E-1|TcBrA4_0058630|transcript|TcBrA4_0058630-RA|protein_coding||c.*833delT|||||833|WARNING_TRANSCRIPT_NO_STOP_CODON,G|downstream_gene_variant|MODIFIER|hypothetical_protein|TcBrA4_0058640|transcript|TcBrA4_0058640-RA|protein_coding||c.*4300delT|||||4300|,G|intergenic_region|MODIFIER|inner_dynein_arm_I1_intermediate_chain%2C_axonemal-Eukaryotic_translation_initiation_factor_4E-1|TcBrA4_0058620-TcBrA4_0058630|intergenic_region|TcBrA4_0058620-TcBrA4_0058630|||n.1414587delA||||||	GT:AD:DP:GQ:PGT:PID:PL:SB
