## Supplemental Table S8 for "Strain-specific genome evolution in *Trypanosoma cruzi*, the agent of Chagas disease" (part 26 of 48)

### Sheet: Hetero SNP-Indels in Brazil A4 (continued)
##Supplemental Table S8. Heterozygous SNPs/Indels identified in Brazil A4.
TcBrA4_Chr1	1414605	.	T	A	96.77	.	BaseQRankSum=1.992;ClippingRankSum=0.000;DP=23;ExcessHet=3.0103;MLEAC=1,0;MLEAF=0.500,0.00;MQRankSum=2.572;RAW_MQ=28033.00;ReadPosRankSum=-0.853;ANN=A|upstream_gene_variant|MODIFIER|BRO1-like_domain/ALIX_V-shaped_domain_binding_to_HIV%2C_putative|TcBrA4_0058610|transcript|TcBrA4_0058610-RA|protein_coding||c.-3615A>T|||||3615|,A|upstream_gene_variant|MODIFIER|inner_dynein_arm_I1_intermediate_chain%2C_axonemal|TcBrA4_0058620|transcript|TcBrA4_0058620-RA|protein_coding||c.-363A>T|||||363|,A|downstream_gene_variant|MODIFIER|Eukaryotic_translation_initiation_factor_4E-1|TcBrA4_0058630|transcript|TcBrA4_0058630-RA|protein_coding||c.*815A>T|||||815|WARNING_TRANSCRIPT_NO_STOP_CODON,A|downstream_gene_variant|MODIFIER|hypothetical_protein|TcBrA4_0058640|transcript|TcBrA4_0058640-RA|protein_coding||c.*4282A>T|||||4282|,A|intergenic_region|MODIFIER|inner_dynein_arm_I1_intermediate_chain%2C_axonemal-Eukaryotic_translation_initiation_factor_4E-1|TcBrA4_0058620-TcBrA4_0058630|intergenic_region|TcBrA4_0058620-TcBrA4_0058630|||n.1414605T>A||||||	GT:AD:DP:GQ:PGT:PID:PL:SB
TcBrA4_Chr1	1464641	.	T	C	1176.77	.	BaseQRankSum=0.954;ClippingRankSum=0.000;DP=86;ExcessHet=3.0103;MLEAC=1,0;MLEAF=0.500,0.00;MQRankSum=0.000;RAW_MQ=151704.00;ReadPosRankSum=-0.921;ANN=C|synonymous_variant|LOW|DNA_recombination_and_repair_protein_RAD51|TcBrA4_0058790|transcript|TcBrA4_0058790-RA|protein_coding|1/1|c.945A>G|p.Ala315Ala|945/1479|945/1479|315/492||,C|upstream_gene_variant|MODIFIER|Mitochondrial_SSU_ribosomal_protein%2C_putative|TcBrA4_0058770|transcript|TcBrA4_0058770-RA|protein_coding||c.-3438A>G|||||3438|,C|upstream_gene_variant|MODIFIER|hypothetical_protein|TcBrA4_0058780|transcript|TcBrA4_0058780-RA|protein_coding||c.-824A>G|||||824|,C|downstream_gene_variant|MODIFIER|hypothetical_protein%2C_conserved|TcBrA4_0058800|transcript|TcBrA4_0058800-RA|protein_coding||c.*1184A>G|||||1184|,C|downstream_gene_variant|MODIFIER|hypothetical_protein%2C_conserved|TcBrA4_0058810|transcript|TcBrA4_0058810-RA|protein_coding||c.*3031A>G|||||3031|	GT:AD:DP:GQ:PL:SB
TcBrA4_Chr1	1464961	.	G	T	1068.77	.	BaseQRankSum=-1.440;ClippingRankSum=0.000;DP=79;ExcessHet=3.0103;MLEAC=1,0;MLEAF=0.500,0.00;MQRankSum=0.000;RAW_MQ=139356.00;ReadPosRankSum=0.533;ANN=T|synonymous_variant|LOW|DNA_recombination_and_repair_protein_RAD51|TcBrA4_0058790|transcript|TcBrA4_0058790-RA|protein_coding|1/1|c.625C>A|p.Arg209Arg|625/1479|625/1479|209/492||,T|upstream_gene_variant|MODIFIER|Mitochondrial_SSU_ribosomal_protein%2C_putative|TcBrA4_0058770|transcript|TcBrA4_0058770-RA|protein_coding||c.-3758C>A|||||3758|,T|upstream_gene_variant|MODIFIER|hypothetical_protein|TcBrA4_0058780|transcript|TcBrA4_0058780-RA|protein_coding||c.-1144C>A|||||1144|,T|downstream_gene_variant|MODIFIER|hypothetical_protein%2C_conserved|TcBrA4_0058800|transcript|TcBrA4_0058800-RA|protein_coding||c.*864C>A|||||864|,T|downstream_gene_variant|MODIFIER|hypothetical_protein%2C_conserved|TcBrA4_0058810|transcript|TcBrA4_0058810-RA|protein_coding||c.*2711C>A|||||2711|,T|downstream_gene_variant|MODIFIER|retrotransposon_hot_spot_(RHS)_protein%2C_putative|TcBrA4_0058820|transcript|TcBrA4_0058820-RA|protein_coding||c.*4814C>A|||||4814|	GT:AD:DP:GQ:PL:SB
TcBrA4_Chr1	1465136	.	T	C	823.77	.	BaseQRankSum=0.270;ClippingRankSum=0.000;DP=61;ExcessHet=3.0103;MLEAC=1,0;MLEAF=0.500,0.00;MQRankSum=0.000;RAW_MQ=107604.00;ReadPosRankSum=-1.754;ANN=C|synonymous_variant|LOW|DNA_recombination_and_repair_protein_RAD51|TcBrA4_0058790|transcript|TcBrA4_0058790-RA|protein_coding|1/1|c.450A>G|p.Pro150Pro|450/1479|450/1479|150/492||,C|upstream_gene_variant|MODIFIER|Mitochondrial_SSU_ribosomal_protein%2C_putative|TcBrA4_0058770|transcript|TcBrA4_0058770-RA|protein_coding||c.-3933A>G|||||3933|,C|upstream_gene_variant|MODIFIER|hypothetical_protein|TcBrA4_0058780|transcript|TcBrA4_0058780-RA|protein_coding||c.-1319A>G|||||1319|,C|downstream_gene_variant|MODIFIER|hypothetical_protein%2C_conserved|TcBrA4_0058800|transcript|TcBrA4_0058800-RA|protein_coding||c.*689A>G|||||689|,C|downstream_gene_variant|MODIFIER|hypothetical_protein%2C_conserved|TcBrA4_0058810|transcript|TcBrA4_0058810-RA|protein_coding||c.*2536A>G|||||2536|,C|downstream_gene_variant|MODIFIER|retrotransposon_hot_spot_(RHS)_protein%2C_putative|TcBrA4_0058820|transcript|TcBrA4_0058820-RA|protein_coding||c.*4639A>G|||||4639|	GT:AD:DP:GQ:PL:SB
TcBrA4_Chr1	1465598	.	C	T	1217.77	.	BaseQRankSum=0.189;ClippingRankSum=0.000;DP=76;ExcessHet=3.0103;MLEAC=1,0;MLEAF=0.500,0.00;MQRankSum=-1.522;RAW_MQ=133736.00;ReadPosRankSum=0.256;ANN=T|upstream_gene_variant|MODIFIER|Mitochondrial_SSU_ribosomal_protein%2C_putative|TcBrA4_0058770|transcript|TcBrA4_0058770-RA|protein_coding||c.-4395G>A|||||4395|,T|upstream_gene_variant|MODIFIER|hypothetical_protein|TcBrA4_0058780|transcript|TcBrA4_0058780-RA|protein_coding||c.-1781G>A|||||1781|,T|upstream_gene_variant|MODIFIER|DNA_recombination_and_repair_protein_RAD51|TcBrA4_0058790|transcript|TcBrA4_0058790-RA|protein_coding||c.-13G>A|||||13|,T|downstream_gene_variant|MODIFIER|hypothetical_protein%2C_conserved|TcBrA4_0058800|transcript|TcBrA4_0058800-RA|protein_coding||c.*227G>A|||||227|,T|downstream_gene_variant|MODIFIER|hypothetical_protein%2C_conserved|TcBrA4_0058810|transcript|TcBrA4_0058810-RA|protein_coding||c.*2074G>A|||||2074|,T|downstream_gene_variant|MODIFIER|retrotransposon_hot_spot_(RHS)_protein%2C_putative|TcBrA4_0058820|transcript|TcBrA4_0058820-RA|protein_coding||c.*4177G>A|||||4177|,T|intergenic_region|MODIFIER|DNA_recombination_and_repair_protein_RAD51-hypothetical_protein%2C_conserved|TcBrA4_0058790-TcBrA4_0058800|intergenic_region|TcBrA4_0058790-TcBrA4_0058800|||n.1465598C>T||||||	GT:AD:DP:GQ:PL:SB
TcBrA4_Chr1	1465951	.	T	C	1188.77	.	BaseQRankSum=3.703;ClippingRankSum=0.000;DP=90;ExcessHet=3.0103;MLEAC=1,0;MLEAF=0.500,0.00;MQRankSum=-1.260;RAW_MQ=158596.00;ReadPosRankSum=0.550;ANN=C|synonymous_variant|LOW|hypothetical_protein%2C_conserved|TcBrA4_0058800|transcript|TcBrA4_0058800-RA|protein_coding|1/1|c.1011A>G|p.Arg337Arg|1011/1137|1011/1137|337/378||,C|upstream_gene_variant|MODIFIER|Mitochondrial_SSU_ribosomal_protein%2C_putative|TcBrA4_0058770|transcript|TcBrA4_0058770-RA|protein_coding||c.-4748A>G|||||4748|,C|upstream_gene_variant|MODIFIER|hypothetical_protein|TcBrA4_0058780|transcript|TcBrA4_0058780-RA|protein_coding||c.-2134A>G|||||2134|,C|upstream_gene_variant|MODIFIER|DNA_recombination_and_repair_protein_RAD51|TcBrA4_0058790|transcript|TcBrA4_0058790-RA|protein_coding||c.-366A>G|||||366|,C|downstream_gene_variant|MODIFIER|hypothetical_protein%2C_conserved|TcBrA4_0058810|transcript|TcBrA4_0058810-RA|protein_coding||c.*1721A>G|||||1721|,C|downstream_gene_variant|MODIFIER|retrotransposon_hot_spot_(RHS)_protein%2C_putative|TcBrA4_0058820|transcript|TcBrA4_0058820-RA|protein_coding||c.*3824A>G|||||3824|	GT:AD:DP:GQ:PL:SB
TcBrA4_Chr1	1466095	.	C	T	1682.77	.	BaseQRankSum=0.690;ClippingRankSum=0.000;DP=114;ExcessHet=3.0103;MLEAC=1,0;MLEAF=0.500,0.00;MQRankSum=0.000;RAW_MQ=201096.00;ReadPosRankSum=1.976;ANN=T|synonymous_variant|LOW|hypothetical_protein%2C_conserved|TcBrA4_0058800|transcript|TcBrA4_0058800-RA|protein_coding|1/1|c.867G>A|p.Leu289Leu|867/1137|867/1137|289/378||,T|upstream_gene_variant|MODIFIER|Mitochondrial_SSU_ribosomal_protein%2C_putative|TcBrA4_0058770|transcript|TcBrA4_0058770-RA|protein_coding||c.-4892G>A|||||4892|,T|upstream_gene_variant|MODIFIER|hypothetical_protein|TcBrA4_0058780|transcript|TcBrA4_0058780-RA|protein_coding||c.-2278G>A|||||2278|,T|upstream_gene_variant|MODIFIER|DNA_recombination_and_repair_protein_RAD51|TcBrA4_0058790|transcript|TcBrA4_0058790-RA|protein_coding||c.-510G>A|||||510|,T|downstream_gene_variant|MODIFIER|hypothetical_protein%2C_conserved|TcBrA4_0058810|transcript|TcBrA4_0058810-RA|protein_coding||c.*1577G>A|||||1577|,T|downstream_gene_variant|MODIFIER|retrotransposon_hot_spot_(RHS)_protein%2C_putative|TcBrA4_0058820|transcript|TcBrA4_0058820-RA|protein_coding||c.*3680G>A|||||3680|	GT:AD:DP:GQ:PL:SB
TcBrA4_Chr1	1466480	.	C	G	1643.77	.	BaseQRankSum=-0.691;ClippingRankSum=0.000;DP=103;ExcessHet=3.0103;MLEAC=1,0;MLEAF=0.500,0.00;MQRankSum=0.000;RAW_MQ=181692.00;ReadPosRankSum=0.531;ANN=G|missense_variant|MODERATE|hypothetical_protein%2C_conserved|TcBrA4_0058800|transcript|TcBrA4_0058800-RA|protein_coding|1/1|c.482G>C|p.Cys161Ser|482/1137|482/1137|161/378||,G|upstream_gene_variant|MODIFIER|hypothetical_protein|TcBrA4_0058780|transcript|TcBrA4_0058780-RA|protein_coding||c.-2663G>C|||||2663|,G|upstream_gene_variant|MODIFIER|DNA_recombination_and_repair_protein_RAD51|TcBrA4_0058790|transcript|TcBrA4_0058790-RA|protein_coding||c.-895G>C|||||895|,G|downstream_gene_variant|MODIFIER|hypothetical_protein%2C_conserved|TcBrA4_0058810|transcript|TcBrA4_0058810-RA|protein_coding||c.*1192G>C|||||1192|,G|downstream_gene_variant|MODIFIER|retrotransposon_hot_spot_(RHS)_protein%2C_putative|TcBrA4_0058820|transcript|TcBrA4_0058820-RA|protein_coding||c.*3295G>C|||||3295|	GT:AD:DP:GQ:PL:SB
TcBrA4_Chr1	1466557	.	A	C	1526.77	.	BaseQRankSum=0.474;ClippingRankSum=0.000;DP=103;ExcessHet=3.0103;MLEAC=1,0;MLEAF=0.500,0.00;MQRankSum=0.000;RAW_MQ=181692.00;ReadPosRankSum=0.270;ANN=C|synonymous_variant|LOW|hypothetical_protein%2C_conserved|TcBrA4_0058800|transcript|TcBrA4_0058800-RA|protein_coding|1/1|c.405T>G|p.Val135Val|405/1137|405/1137|135/378||,C|upstream_gene_variant|MODIFIER|hypothetical_protein|TcBrA4_0058780|transcript|TcBrA4_0058780-RA|protein_coding||c.-2740T>G|||||2740|,C|upstream_gene_variant|MODIFIER|DNA_recombination_and_repair_protein_RAD51|TcBrA4_0058790|transcript|TcBrA4_0058790-RA|protein_coding||c.-972T>G|||||972|,C|downstream_gene_variant|MODIFIER|hypothetical_protein%2C_conserved|TcBrA4_0058810|transcript|TcBrA4_0058810-RA|protein_coding||c.*1115T>G|||||1115|,C|downstream_gene_variant|MODIFIER|retrotransposon_hot_spot_(RHS)_protein%2C_putative|TcBrA4_0058820|transcript|TcBrA4_0058820-RA|protein_coding||c.*3218T>G|||||3218|,C|downstream_gene_variant|MODIFIER|hypothetical_protein|TcBrA4_0058830|transcript|TcBrA4_0058830-RA|protein_coding||c.*4992T>G|||||4992|	GT:AD:DP:GQ:PL:SB
TcBrA4_Chr1	1466756	.	G	A	1017.77	.	BaseQRankSum=-2.239;ClippingRankSum=0.000;DP=77;ExcessHet=3.0103;MLEAC=1,0;MLEAF=0.500,0.00;MQRankSum=-1.041;RAW_MQ=135664.00;ReadPosRankSum=0.081;ANN=A|missense_variant|MODERATE|hypothetical_protein%2C_conserved|TcBrA4_0058800|transcript|TcBrA4_0058800-RA|protein_coding|1/1|c.206C>T|p.Ala69Val|206/1137|206/1137|69/378||,A|upstream_gene_variant|MODIFIER|hypothetical_protein|TcBrA4_0058780|transcript|TcBrA4_0058780-RA|protein_coding||c.-2939C>T|||||2939|,A|upstream_gene_variant|MODIFIER|DNA_recombination_and_repair_protein_RAD51|TcBrA4_0058790|transcript|TcBrA4_0058790-RA|protein_coding||c.-1171C>T|||||1171|,A|downstream_gene_variant|MODIFIER|hypothetical_protein%2C_conserved|TcBrA4_0058810|transcript|TcBrA4_0058810-RA|protein_coding||c.*916C>T|||||916|,A|downstream_gene_variant|MODIFIER|retrotransposon_hot_spot_(RHS)_protein%2C_putative|TcBrA4_0058820|transcript|TcBrA4_0058820-RA|protein_coding||c.*3019C>T|||||3019|,A|downstream_gene_variant|MODIFIER|hypothetical_protein|TcBrA4_0058830|transcript|TcBrA4_0058830-RA|protein_coding||c.*4793C>T|||||4793|	GT:AD:DP:GQ:PL:SB
TcBrA4_Chr1	1466846	.	G	A	904.77	.	BaseQRankSum=-3.683;ClippingRankSum=0.000;DP=72;ExcessHet=3.0103;MLEAC=1,0;MLEAF=0.500,0.00;MQRankSum=-3.169;RAW_MQ=125860.00;ReadPosRankSum=-0.158;ANN=A|missense_variant|MODERATE|hypothetical_protein%2C_conserved|TcBrA4_0058800|transcript|TcBrA4_0058800-RA|protein_coding|1/1|c.116C>T|p.Ala39Val|116/1137|116/1137|39/378||,A|upstream_gene_variant|MODIFIER|hypothetical_protein|TcBrA4_0058780|transcript|TcBrA4_0058780-RA|protein_coding||c.-3029C>T|||||3029|,A|upstream_gene_variant|MODIFIER|DNA_recombination_and_repair_protein_RAD51|TcBrA4_0058790|transcript|TcBrA4_0058790-RA|protein_coding||c.-1261C>T|||||1261|,A|downstream_gene_variant|MODIFIER|hypothetical_protein%2C_conserved|TcBrA4_0058810|transcript|TcBrA4_0058810-RA|protein_coding||c.*826C>T|||||826|,A|downstream_gene_variant|MODIFIER|retrotransposon_hot_spot_(RHS)_protein%2C_putative|TcBrA4_0058820|transcript|TcBrA4_0058820-RA|protein_coding||c.*2929C>T|||||2929|,A|downstream_gene_variant|MODIFIER|hypothetical_protein|TcBrA4_0058830|transcript|TcBrA4_0058830-RA|protein_coding||c.*4703C>T|||||4703|	GT:AD:DP:GQ:PL:SB
TcBrA4_Chr1	1466881	.	T	A	897.77	.	BaseQRankSum=-2.126;ClippingRankSum=0.000;DP=74;ExcessHet=3.0103;MLEAC=1,0;MLEAF=0.500,0.00;MQRankSum=-3.491;RAW_MQ=128200.00;ReadPosRankSum=-0.420;ANN=A|synonymous_variant|LOW|hypothetical_protein%2C_conserved|TcBrA4_0058800|transcript|TcBrA4_0058800-RA|protein_coding|1/1|c.81A>T|p.Leu27Leu|81/1137|81/1137|27/378||,A|upstream_gene_variant|MODIFIER|hypothetical_protein|TcBrA4_0058780|transcript|TcBrA4_0058780-RA|protein_coding||c.-3064A>T|||||3064|,A|upstream_gene_variant|MODIFIER|DNA_recombination_and_repair_protein_RAD51|TcBrA4_0058790|transcript|TcBrA4_0058790-RA|protein_coding||c.-1296A>T|||||1296|,A|downstream_gene_variant|MODIFIER|hypothetical_protein%2C_conserved|TcBrA4_0058810|transcript|TcBrA4_0058810-RA|protein_coding||c.*791A>T|||||791|,A|downstream_gene_variant|MODIFIER|retrotransposon_hot_spot_(RHS)_protein%2C_putative|TcBrA4_0058820|transcript|TcBrA4_0058820-RA|protein_coding||c.*2894A>T|||||2894|,A|downstream_gene_variant|MODIFIER|hypothetical_protein|TcBrA4_0058830|transcript|TcBrA4_0058830-RA|protein_coding||c.*4668A>T|||||4668|	GT:AD:DP:GQ:PL:SB
TcBrA4_Chr1	1466977	.	C	T	766.77	.	BaseQRankSum=0.521;ClippingRankSum=0.000;DP=58;ExcessHet=3.0103;MLEAC=1,0;MLEAF=0.500,0.00;MQRankSum=-4.116;RAW_MQ=98788.00;ReadPosRankSum=0.754;ANN=T|upstream_gene_variant|MODIFIER|hypothetical_protein|TcBrA4_0058780|transcript|TcBrA4_0058780-RA|protein_coding||c.-3160G>A|||||3160|,T|upstream_gene_variant|MODIFIER|DNA_recombination_and_repair_protein_RAD51|TcBrA4_0058790|transcript|TcBrA4_0058790-RA|protein_coding||c.-1392G>A|||||1392|,T|upstream_gene_variant|MODIFIER|hypothetical_protein%2C_conserved|TcBrA4_0058800|transcript|TcBrA4_0058800-RA|protein_coding||c.-16G>A|||||16|,T|downstream_gene_variant|MODIFIER|hypothetical_protein%2C_conserved|TcBrA4_0058810|transcript|TcBrA4_0058810-RA|protein_coding||c.*695G>A|||||695|,T|downstream_gene_variant|MODIFIER|retrotransposon_hot_spot_(RHS)_protein%2C_putative|TcBrA4_0058820|transcript|TcBrA4_0058820-RA|protein_coding||c.*2798G>A|||||2798|,T|downstream_gene_variant|MODIFIER|hypothetical_protein|TcBrA4_0058830|transcript|TcBrA4_0058830-RA|protein_coding||c.*4572G>A|||||4572|,T|intergenic_region|MODIFIER|hypothetical_protein%2C_conserved-hypothetical_protein%2C_conserved|TcBrA4_0058800-TcBrA4_0058810|intergenic_region|TcBrA4_0058800-TcBrA4_0058810|||n.1466977C>T||||||	GT:AD:DP:GQ:PGT:PID:PL:SB
TcBrA4_Chr1	1466979	.	T	C	766.77	.	BaseQRankSum=0.727;ClippingRankSum=0.000;DP=58;ExcessHet=3.0103;MLEAC=1,0;MLEAF=0.500,0.00;MQRankSum=-3.990;RAW_MQ=99976.00;ReadPosRankSum=1.182;ANN=C|upstream_gene_variant|MODIFIER|hypothetical_protein|TcBrA4_0058780|transcript|TcBrA4_0058780-RA|protein_coding||c.-3162A>G|||||3162|,C|upstream_gene_variant|MODIFIER|DNA_recombination_and_repair_protein_RAD51|TcBrA4_0058790|transcript|TcBrA4_0058790-RA|protein_coding||c.-1394A>G|||||1394|,C|upstream_gene_variant|MODIFIER|hypothetical_protein%2C_conserved|TcBrA4_0058800|transcript|TcBrA4_0058800-RA|protein_coding||c.-18A>G|||||18|,C|downstream_gene_variant|MODIFIER|hypothetical_protein%2C_conserved|TcBrA4_0058810|transcript|TcBrA4_0058810-RA|protein_coding||c.*693A>G|||||693|,C|downstream_gene_variant|MODIFIER|retrotransposon_hot_spot_(RHS)_protein%2C_putative|TcBrA4_0058820|transcript|TcBrA4_0058820-RA|protein_coding||c.*2796A>G|||||2796|,C|downstream_gene_variant|MODIFIER|hypothetical_protein|TcBrA4_0058830|transcript|TcBrA4_0058830-RA|protein_coding||c.*4570A>G|||||4570|,C|intergenic_region|MODIFIER|hypothetical_protein%2C_conserved-hypothetical_protein%2C_conserved|TcBrA4_0058800-TcBrA4_0058810|intergenic_region|TcBrA4_0058800-TcBrA4_0058810|||n.1466979T>C||||||	GT:AD:DP:GQ:PGT:PID:PL:SB
TcBrA4_Chr1	1467040	.	C	CAA	386.73	.	BaseQRankSum=-0.958;ClippingRankSum=0.000;DP=62;ExcessHet=3.0103;MLEAC=1,0;MLEAF=0.500,0.00;MQRankSum=-5.857;RAW_MQ=104445.00;ReadPosRankSum=-1.176;ANN=CAA|upstream_gene_variant|MODIFIER|hypothetical_protein|TcBrA4_0058780|transcript|TcBrA4_0058780-RA|protein_coding||c.-3224_-3223insTT|||||3224|,CAA|upstream_gene_variant|MODIFIER|DNA_recombination_and_repair_protein_RAD51|TcBrA4_0058790|transcript|TcBrA4_0058790-RA|protein_coding||c.-1456_-1455insTT|||||1456|,CAA|upstream_gene_variant|MODIFIER|hypothetical_protein%2C_conserved|TcBrA4_0058800|transcript|TcBrA4_0058800-RA|protein_coding||c.-80_-79insTT|||||80|,CAA|downstream_gene_variant|MODIFIER|hypothetical_protein%2C_conserved|TcBrA4_0058810|transcript|TcBrA4_0058810-RA|protein_coding||c.*631_*632insTT|||||631|,CAA|downstream_gene_variant|MODIFIER|retrotransposon_hot_spot_(RHS)_protein%2C_putative|TcBrA4_0058820|transcript|TcBrA4_0058820-RA|protein_coding||c.*2734_*2735insTT|||||2734|,CAA|downstream_gene_variant|MODIFIER|hypothetical_protein|TcBrA4_0058830|transcript|TcBrA4_0058830-RA|protein_coding||c.*4508_*4509insTT|||||4508|,CAA|intergenic_region|MODIFIER|hypothetical_protein%2C_conserved-hypothetical_protein%2C_conserved|TcBrA4_0058800-TcBrA4_0058810|intergenic_region|TcBrA4_0058800-TcBrA4_0058810|||n.1467040_1467041insAA||||||	GT:AD:DP:GQ:PL:SB
TcBrA4_Chr1	1467078	.	C	CACAA	687.73	.	BaseQRankSum=-2.448;ClippingRankSum=0.000;DP=72;ExcessHet=3.0103;MLEAC=1,0;MLEAF=0.500,0.00;MQRankSum=-7.007;RAW_MQ=120030.00;ReadPosRankSum=-2.391;ANN=CACAA|upstream_gene_variant|MODIFIER|hypothetical_protein|TcBrA4_0058780|transcript|TcBrA4_0058780-RA|protein_coding||c.-3262_-3261insTTGT|||||3262|,CACAA|upstream_gene_variant|MODIFIER|DNA_recombination_and_repair_protein_RAD51|TcBrA4_0058790|transcript|TcBrA4_0058790-RA|protein_coding||c.-1494_-1493insTTGT|||||1494|,CACAA|upstream_gene_variant|MODIFIER|hypothetical_protein%2C_conserved|TcBrA4_0058800|transcript|TcBrA4_0058800-RA|protein_coding||c.-118_-117insTTGT|||||118|,CACAA|downstream_gene_variant|MODIFIER|hypothetical_protein%2C_conserved|TcBrA4_0058810|transcript|TcBrA4_0058810-RA|protein_coding||c.*593_*594insTTGT|||||593|,CACAA|downstream_gene_variant|MODIFIER|retrotransposon_hot_spot_(RHS)_protein%2C_putative|TcBrA4_0058820|transcript|TcBrA4_0058820-RA|protein_coding||c.*2696_*2697insTTGT|||||2696|,CACAA|downstream_gene_variant|MODIFIER|hypothetical_protein|TcBrA4_0058830|transcript|TcBrA4_0058830-RA|protein_coding||c.*4470_*4471insTTGT|||||4470|,CACAA|intergenic_region|MODIFIER|hypothetical_protein%2C_conserved-hypothetical_protein%2C_conserved|TcBrA4_0058800-TcBrA4_0058810|intergenic_region|TcBrA4_0058800-TcBrA4_0058810|||n.1467078_1467079insACAA||||||	GT:AD:DP:GQ:PL:SB
TcBrA4_Chr1	1467121	.	T	G	1073.77	.	BaseQRankSum=2.852;ClippingRankSum=0.000;DP=85;ExcessHet=3.0103;MLEAC=1,0;MLEAF=0.500,0.00;MQRankSum=-4.873;RAW_MQ=145713.00;ReadPosRankSum=-1.773;ANN=G|upstream_gene_variant|MODIFIER|hypothetical_protein|TcBrA4_0058780|transcript|TcBrA4_0058780-RA|protein_coding||c.-3304A>C|||||3304|,G|upstream_gene_variant|MODIFIER|DNA_recombination_and_repair_protein_RAD51|TcBrA4_0058790|transcript|TcBrA4_0058790-RA|protein_coding||c.-1536A>C|||||1536|,G|upstream_gene_variant|MODIFIER|hypothetical_protein%2C_conserved|TcBrA4_0058800|transcript|TcBrA4_0058800-RA|protein_coding||c.-160A>C|||||160|,G|downstream_gene_variant|MODIFIER|hypothetical_protein%2C_conserved|TcBrA4_0058810|transcript|TcBrA4_0058810-RA|protein_coding||c.*551A>C|||||551|,G|downstream_gene_variant|MODIFIER|retrotransposon_hot_spot_(RHS)_protein%2C_putative|TcBrA4_0058820|transcript|TcBrA4_0058820-RA|protein_coding||c.*2654A>C|||||2654|,G|downstream_gene_variant|MODIFIER|hypothetical_protein|TcBrA4_0058830|transcript|TcBrA4_0058830-RA|protein_coding||c.*4428A>C|||||4428|,G|intergenic_region|MODIFIER|hypothetical_protein%2C_conserved-hypothetical_protein%2C_conserved|TcBrA4_0058800-TcBrA4_0058810|intergenic_region|TcBrA4_0058800-TcBrA4_0058810|||n.1467121T>G||||||	GT:AD:DP:GQ:PL:SB
TcBrA4_Chr1	1467389	.	C	T	1117.77	.	BaseQRankSum=1.247;ClippingRankSum=0.000;DP=63;ExcessHet=3.0103;MLEAC=1,0;MLEAF=0.500,0.00;MQRankSum=2.764;RAW_MQ=103786.00;ReadPosRankSum=0.021;ANN=T|upstream_gene_variant|MODIFIER|hypothetical_protein|TcBrA4_0058780|transcript|TcBrA4_0058780-RA|protein_coding||c.-3572G>A|||||3572|,T|upstream_gene_variant|MODIFIER|DNA_recombination_and_repair_protein_RAD51|TcBrA4_0058790|transcript|TcBrA4_0058790-RA|protein_coding||c.-1804G>A|||||1804|,T|upstream_gene_variant|MODIFIER|hypothetical_protein%2C_conserved|TcBrA4_0058800|transcript|TcBrA4_0058800-RA|protein_coding||c.-428G>A|||||428|,T|downstream_gene_variant|MODIFIER|hypothetical_protein%2C_conserved|TcBrA4_0058810|transcript|TcBrA4_0058810-RA|protein_coding||c.*283G>A|||||283|,T|downstream_gene_variant|MODIFIER|retrotransposon_hot_spot_(RHS)_protein%2C_putative|TcBrA4_0058820|transcript|TcBrA4_0058820-RA|protein_coding||c.*2386G>A|||||2386|,T|downstream_gene_variant|MODIFIER|hypothetical_protein|TcBrA4_0058830|transcript|TcBrA4_0058830-RA|protein_coding||c.*4160G>A|||||4160|,T|intergenic_region|MODIFIER|hypothetical_protein%2C_conserved-hypothetical_protein%2C_conserved|TcBrA4_0058800-TcBrA4_0058810|intergenic_region|TcBrA4_0058800-TcBrA4_0058810|||n.1467389C>T||||||	GT:AD:DP:GQ:PL:SB
TcBrA4_Chr1	1467396	.	CT	C	922.73	.	BaseQRankSum=-2.120;ClippingRankSum=0.000;DP=70;ExcessHet=3.0103;MLEAC=0,0,1,0,0;MLEAF=0.00,0.00,0.500,0.00,0.00;MQRankSum=-2.177;RAW_MQ=114454.00;ReadPosRankSum=-0.426;ANN=C|upstream_gene_variant|MODIFIER|hypothetical_protein|TcBrA4_0058780|transcript|TcBrA4_0058780-RA|protein_coding||c.-3580delA|||||3580|,C|upstream_gene_variant|MODIFIER|DNA_recombination_and_repair_protein_RAD51|TcBrA4_0058790|transcript|TcBrA4_0058790-RA|protein_coding||c.-1812delA|||||1812|,C|upstream_gene_variant|MODIFIER|hypothetical_protein%2C_conserved|TcBrA4_0058800|transcript|TcBrA4_0058800-RA|protein_coding||c.-436delA|||||436|,C|downstream_gene_variant|MODIFIER|hypothetical_protein%2C_conserved|TcBrA4_0058810|transcript|TcBrA4_0058810-RA|protein_coding||c.*275delA|||||275|,C|downstream_gene_variant|MODIFIER|retrotransposon_hot_spot_(RHS)_protein%2C_putative|TcBrA4_0058820|transcript|TcBrA4_0058820-RA|protein_coding||c.*2378delA|||||2378|,C|downstream_gene_variant|MODIFIER|hypothetical_protein|TcBrA4_0058830|transcript|TcBrA4_0058830-RA|protein_coding||c.*4152delA|||||4152|,C|intergenic_region|MODIFIER|hypothetical_protein%2C_conserved-hypothetical_protein%2C_conserved|TcBrA4_0058800-TcBrA4_0058810|intergenic_region|TcBrA4_0058800-TcBrA4_0058810|||n.1467397delT||||||	GT:AD:DP:GQ:PL:SB
TcBrA4_Chr1	1467480	.	T	G	742.77	.	BaseQRankSum=-0.332;ClippingRankSum=0.000;DP=36;ExcessHet=3.0103;MLEAC=1,0;MLEAF=0.500,0.00;MQRankSum=0.373;RAW_MQ=60144.00;ReadPosRankSum=2.713;ANN=G|upstream_gene_variant|MODIFIER|hypothetical_protein|TcBrA4_0058780|transcript|TcBrA4_0058780-RA|protein_coding||c.-3663A>C|||||3663|,G|upstream_gene_variant|MODIFIER|DNA_recombination_and_repair_protein_RAD51|TcBrA4_0058790|transcript|TcBrA4_0058790-RA|protein_coding||c.-1895A>C|||||1895|,G|upstream_gene_variant|MODIFIER|hypothetical_protein%2C_conserved|TcBrA4_0058800|transcript|TcBrA4_0058800-RA|protein_coding||c.-519A>C|||||519|,G|downstream_gene_variant|MODIFIER|hypothetical_protein%2C_conserved|TcBrA4_0058810|transcript|TcBrA4_0058810-RA|protein_coding||c.*192A>C|||||192|,G|downstream_gene_variant|MODIFIER|retrotransposon_hot_spot_(RHS)_protein%2C_putative|TcBrA4_0058820|transcript|TcBrA4_0058820-RA|protein_coding||c.*2295A>C|||||2295|,G|downstream_gene_variant|MODIFIER|hypothetical_protein|TcBrA4_0058830|transcript|TcBrA4_0058830-RA|protein_coding||c.*4069A>C|||||4069|,G|intergenic_region|MODIFIER|hypothetical_protein%2C_conserved-hypothetical_protein%2C_conserved|TcBrA4_0058800-TcBrA4_0058810|intergenic_region|TcBrA4_0058800-TcBrA4_0058810|||n.1467480T>G||||||	GT:AD:DP:GQ:PL:SB
TcBrA4_Chr1	1467567	.	AAAG	A	1.38	.	BaseQRankSum=0.734;ClippingRankSum=0.000;DP=25;ExcessHet=3.0103;MLEAC=1,0;MLEAF=0.500,0.00;MQRankSum=-1.809;RAW_MQ=42092.00;ReadPosRankSum=1.123;ANN=A|upstream_gene_variant|MODIFIER|hypothetical_protein|TcBrA4_0058780|transcript|TcBrA4_0058780-RA|protein_coding||c.-3753_-3751delCTT|||||3751|,A|upstream_gene_variant|MODIFIER|DNA_recombination_and_repair_protein_RAD51|TcBrA4_0058790|transcript|TcBrA4_0058790-RA|protein_coding||c.-1985_-1983delCTT|||||1983|,A|upstream_gene_variant|MODIFIER|hypothetical_protein%2C_conserved|TcBrA4_0058800|transcript|TcBrA4_0058800-RA|protein_coding||c.-609_-607delCTT|||||607|,A|downstream_gene_variant|MODIFIER|hypothetical_protein%2C_conserved|TcBrA4_0058810|transcript|TcBrA4_0058810-RA|protein_coding||c.*102_*104delCTT|||||104|,A|downstream_gene_variant|MODIFIER|retrotransposon_hot_spot_(RHS)_protein%2C_putative|TcBrA4_0058820|transcript|TcBrA4_0058820-RA|protein_coding||c.*2205_*2207delCTT|||||2207|,A|downstream_gene_variant|MODIFIER|hypothetical_protein|TcBrA4_0058830|transcript|TcBrA4_0058830-RA|protein_coding||c.*3979_*3981delCTT|||||3981|,A|intergenic_region|MODIFIER|hypothetical_protein%2C_conserved-hypothetical_protein%2C_conserved|TcBrA4_0058800-TcBrA4_0058810|intergenic_region|TcBrA4_0058800-TcBrA4_0058810|||n.1467568_1467570delAAG||||||	GT:AD:DP:GQ:PL:SB
TcBrA4_Chr1	1467570	.	G	A	0.39	.	BaseQRankSum=0.130;ClippingRankSum=0.000;DP=24;ExcessHet=3.0103;MLEAC=1,0;MLEAF=0.500,0.00;MQRankSum=-2.041;RAW_MQ=40328.00;ReadPosRankSum=-0.890;ANN=A|upstream_gene_variant|MODIFIER|hypothetical_protein|TcBrA4_0058780|transcript|TcBrA4_0058780-RA|protein_coding||c.-3753C>T|||||3753|,A|upstream_gene_variant|MODIFIER|DNA_recombination_and_repair_protein_RAD51|TcBrA4_0058790|transcript|TcBrA4_0058790-RA|protein_coding||c.-1985C>T|||||1985|,A|upstream_gene_variant|MODIFIER|hypothetical_protein%2C_conserved|TcBrA4_0058800|transcript|TcBrA4_0058800-RA|protein_coding||c.-609C>T|||||609|,A|downstream_gene_variant|MODIFIER|hypothetical_protein%2C_conserved|TcBrA4_0058810|transcript|TcBrA4_0058810-RA|protein_coding||c.*102C>T|||||102|,A|downstream_gene_variant|MODIFIER|retrotransposon_hot_spot_(RHS)_protein%2C_putative|TcBrA4_0058820|transcript|TcBrA4_0058820-RA|protein_coding||c.*2205C>T|||||2205|,A|downstream_gene_variant|MODIFIER|hypothetical_protein|TcBrA4_0058830|transcript|TcBrA4_0058830-RA|protein_coding||c.*3979C>T|||||3979|,A|intergenic_region|MODIFIER|hypothetical_protein%2C_conserved-hypothetical_protein%2C_conserved|TcBrA4_0058800-TcBrA4_0058810|intergenic_region|TcBrA4_0058800-TcBrA4_0058810|||n.1467570G>A||||||	GT:AD:DP:GQ:PL:SB
TcBrA4_Chr1	1467614	.	G	GGGAT	702.73	.	BaseQRankSum=1.533;ClippingRankSum=0.000;DP=40;ExcessHet=3.0103;MLEAC=1,0;MLEAF=0.500,0.00;MQRankSum=-3.357;RAW_MQ=68060.00;ReadPosRankSum=0.463;ANN=GGGAT|upstream_gene_variant|MODIFIER|hypothetical_protein|TcBrA4_0058780|transcript|TcBrA4_0058780-RA|protein_coding||c.-3798_-3797insATCC|||||3798|,GGGAT|upstream_gene_variant|MODIFIER|DNA_recombination_and_repair_protein_RAD51|TcBrA4_0058790|transcript|TcBrA4_0058790-RA|protein_coding||c.-2030_-2029insATCC|||||2030|,GGGAT|upstream_gene_variant|MODIFIER|hypothetical_protein%2C_conserved|TcBrA4_0058800|transcript|TcBrA4_0058800-RA|protein_coding||c.-654_-653insATCC|||||654|,GGGAT|downstream_gene_variant|MODIFIER|hypothetical_protein%2C_conserved|TcBrA4_0058810|transcript|TcBrA4_0058810-RA|protein_coding||c.*57_*58insATCC|||||57|,GGGAT|downstream_gene_variant|MODIFIER|retrotransposon_hot_spot_(RHS)_protein%2C_putative|TcBrA4_0058820|transcript|TcBrA4_0058820-RA|protein_coding||c.*2160_*2161insATCC|||||2160|,GGGAT|downstream_gene_variant|MODIFIER|hypothetical_protein|TcBrA4_0058830|transcript|TcBrA4_0058830-RA|protein_coding||c.*3934_*3935insATCC|||||3934|,GGGAT|intergenic_region|MODIFIER|hypothetical_protein%2C_conserved-hypothetical_protein%2C_conserved|TcBrA4_0058800-TcBrA4_0058810|intergenic_region|TcBrA4_0058800-TcBrA4_0058810|||n.1467614_1467615insGGAT||||||	GT:AD:DP:GQ:PL:SB
TcBrA4_Chr1	1467678	.	G	T	1233.77	.	BaseQRankSum=-1.163;ClippingRankSum=0.000;DP=81;ExcessHet=3.0103;MLEAC=1,0;MLEAF=0.500,0.00;MQRankSum=-2.706;RAW_MQ=140712.00;ReadPosRankSum=-0.572;ANN=T|missense_variant|MODERATE|hypothetical_protein%2C_conserved|TcBrA4_0058810|transcript|TcBrA4_0058810-RA|protein_coding|1/1|c.1683C>A|p.Asp561Glu|1683/1689|1683/1689|561/562||,T|upstream_gene_variant|MODIFIER|hypothetical_protein|TcBrA4_0058780|transcript|TcBrA4_0058780-RA|protein_coding||c.-3861C>A|||||3861|,T|upstream_gene_variant|MODIFIER|DNA_recombination_and_repair_protein_RAD51|TcBrA4_0058790|transcript|TcBrA4_0058790-RA|protein_coding||c.-2093C>A|||||2093|,T|upstream_gene_variant|MODIFIER|hypothetical_protein%2C_conserved|TcBrA4_0058800|transcript|TcBrA4_0058800-RA|protein_coding||c.-717C>A|||||717|,T|downstream_gene_variant|MODIFIER|retrotransposon_hot_spot_(RHS)_protein%2C_putative|TcBrA4_0058820|transcript|TcBrA4_0058820-RA|protein_coding||c.*2097C>A|||||2097|,T|downstream_gene_variant|MODIFIER|hypothetical_protein|TcBrA4_0058830|transcript|TcBrA4_0058830-RA|protein_coding||c.*3871C>A|||||3871|	GT:AD:DP:GQ:PL:SB
TcBrA4_Chr1	1467981	.	T	G	1535.77	.	BaseQRankSum=0.213;ClippingRankSum=0.000;DP=95;ExcessHet=3.0103;MLEAC=1,0;MLEAF=0.500,0.00;MQRankSum=-1.011;RAW_MQ=167416.00;ReadPosRankSum=1.029;ANN=G|missense_variant|MODERATE|hypothetical_protein%2C_conserved|TcBrA4_0058810|transcript|TcBrA4_0058810-RA|protein_coding|1/1|c.1380A>C|p.Glu460Asp|1380/1689|1380/1689|460/562||,G|upstream_gene_variant|MODIFIER|hypothetical_protein|TcBrA4_0058780|transcript|TcBrA4_0058780-RA|protein_coding||c.-4164A>C|||||4164|,G|upstream_gene_variant|MODIFIER|DNA_recombination_and_repair_protein_RAD51|TcBrA4_0058790|transcript|TcBrA4_0058790-RA|protein_coding||c.-2396A>C|||||2396|,G|upstream_gene_variant|MODIFIER|hypothetical_protein%2C_conserved|TcBrA4_0058800|transcript|TcBrA4_0058800-RA|protein_coding||c.-1020A>C|||||1020|,G|downstream_gene_variant|MODIFIER|retrotransposon_hot_spot_(RHS)_protein%2C_putative|TcBrA4_0058820|transcript|TcBrA4_0058820-RA|protein_coding||c.*1794A>C|||||1794|,G|downstream_gene_variant|MODIFIER|hypothetical_protein|TcBrA4_0058830|transcript|TcBrA4_0058830-RA|protein_coding||c.*3568A>C|||||3568|	GT:AD:DP:GQ:PL:SB
TcBrA4_Chr1	1468040	.	G	A	1404.77	.	BaseQRankSum=-0.319;ClippingRankSum=0.000;DP=83;ExcessHet=3.0103;MLEAC=1,0;MLEAF=0.500,0.00;MQRankSum=0.000;RAW_MQ=146412.00;ReadPosRankSum=0.923;ANN=A|stop_gained|HIGH|hypothetical_protein%2C_conserved|TcBrA4_0058810|transcript|TcBrA4_0058810-RA|protein_coding|1/1|c.1321C>T|p.Arg441*|1321/1689|1321/1689|441/562||,A|upstream_gene_variant|MODIFIER|hypothetical_protein|TcBrA4_0058780|transcript|TcBrA4_0058780-RA|protein_coding||c.-4223C>T|||||4223|,A|upstream_gene_variant|MODIFIER|DNA_recombination_and_repair_protein_RAD51|TcBrA4_0058790|transcript|TcBrA4_0058790-RA|protein_coding||c.-2455C>T|||||2455|,A|upstream_gene_variant|MODIFIER|hypothetical_protein%2C_conserved|TcBrA4_0058800|transcript|TcBrA4_0058800-RA|protein_coding||c.-1079C>T|||||1079|,A|downstream_gene_variant|MODIFIER|retrotransposon_hot_spot_(RHS)_protein%2C_putative|TcBrA4_0058820|transcript|TcBrA4_0058820-RA|protein_coding||c.*1735C>T|||||1735|,A|downstream_gene_variant|MODIFIER|hypothetical_protein|TcBrA4_0058830|transcript|TcBrA4_0058830-RA|protein_coding||c.*3509C>T|||||3509|	GT:AD:DP:GQ:PL:SB
TcBrA4_Chr1	1468423	.	G	A	824.77	.	BaseQRankSum=-1.316;ClippingRankSum=0.000;DP=54;ExcessHet=3.0103;MLEAC=1,0;MLEAF=0.500,0.00;MQRankSum=0.000;RAW_MQ=95256.00;ReadPosRankSum=-0.168;ANN=A|missense_variant|MODERATE|hypothetical_protein%2C_conserved|TcBrA4_0058810|transcript|TcBrA4_0058810-RA|protein_coding|1/1|c.938C>T|p.Pro313Leu|938/1689|938/1689|313/562||,A|upstream_gene_variant|MODIFIER|hypothetical_protein|TcBrA4_0058780|transcript|TcBrA4_0058780-RA|protein_coding||c.-4606C>T|||||4606|,A|upstream_gene_variant|MODIFIER|DNA_recombination_and_repair_protein_RAD51|TcBrA4_0058790|transcript|TcBrA4_0058790-RA|protein_coding||c.-2838C>T|||||2838|,A|upstream_gene_variant|MODIFIER|hypothetical_protein%2C_conserved|TcBrA4_0058800|transcript|TcBrA4_0058800-RA|protein_coding||c.-1462C>T|||||1462|,A|downstream_gene_variant|MODIFIER|retrotransposon_hot_spot_(RHS)_protein%2C_putative|TcBrA4_0058820|transcript|TcBrA4_0058820-RA|protein_coding||c.*1352C>T|||||1352|,A|downstream_gene_variant|MODIFIER|hypothetical_protein|TcBrA4_0058830|transcript|TcBrA4_0058830-RA|protein_coding||c.*3126C>T|||||3126|	GT:AD:DP:GQ:PL:SB
TcBrA4_Chr1	1468731	.	A	T	1404.77	.	BaseQRankSum=4.126;ClippingRankSum=0.000;DP=95;ExcessHet=3.0103;MLEAC=1,0;MLEAF=0.500,0.00;MQRankSum=0.000;RAW_MQ=167580.00;ReadPosRankSum=-0.112;ANN=T|missense_variant|MODERATE|hypothetical_protein%2C_conserved|TcBrA4_0058810|transcript|TcBrA4_0058810-RA|protein_coding|1/1|c.630T>A|p.His210Gln|630/1689|630/1689|210/562||,T|upstream_gene_variant|MODIFIER|hypothetical_protein|TcBrA4_0058780|transcript|TcBrA4_0058780-RA|protein_coding||c.-4914T>A|||||4914|,T|upstream_gene_variant|MODIFIER|DNA_recombination_and_repair_protein_RAD51|TcBrA4_0058790|transcript|TcBrA4_0058790-RA|protein_coding||c.-3146T>A|||||3146|,T|upstream_gene_variant|MODIFIER|hypothetical_protein%2C_conserved|TcBrA4_0058800|transcript|TcBrA4_0058800-RA|protein_coding||c.-1770T>A|||||1770|,T|downstream_gene_variant|MODIFIER|retrotransposon_hot_spot_(RHS)_protein%2C_putative|TcBrA4_0058820|transcript|TcBrA4_0058820-RA|protein_coding||c.*1044T>A|||||1044|,T|downstream_gene_variant|MODIFIER|hypothetical_protein|TcBrA4_0058830|transcript|TcBrA4_0058830-RA|protein_coding||c.*2818T>A|||||2818|	GT:AD:DP:GQ:PL:SB
TcBrA4_Chr1	1470189	.	T	C	1514.77	.	BaseQRankSum=0.342;ClippingRankSum=0.000;DP=99;ExcessHet=3.0103;MLEAC=1,0;MLEAF=0.500,0.00;MQRankSum=-1.451;RAW_MQ=174308.00;ReadPosRankSum=0.330;ANN=C|synonymous_variant|LOW|retrotransposon_hot_spot_(RHS)_protein%2C_putative|TcBrA4_0058820|transcript|TcBrA4_0058820-RA|protein_coding|1/1|c.765A>G|p.Gly255Gly|765/1179|765/1179|255/392||,C|upstream_gene_variant|MODIFIER|DNA_recombination_and_repair_protein_RAD51|TcBrA4_0058790|transcript|TcBrA4_0058790-RA|protein_coding||c.-4604A>G|||||4604|,C|upstream_gene_variant|MODIFIER|hypothetical_protein%2C_conserved|TcBrA4_0058800|transcript|TcBrA4_0058800-RA|protein_coding||c.-3228A>G|||||3228|,C|upstream_gene_variant|MODIFIER|hypothetical_protein%2C_conserved|TcBrA4_0058810|transcript|TcBrA4_0058810-RA|protein_coding||c.-829A>G|||||829|,C|downstream_gene_variant|MODIFIER|hypothetical_protein|TcBrA4_0058830|transcript|TcBrA4_0058830-RA|protein_coding||c.*1360A>G|||||1360|,C|downstream_gene_variant|MODIFIER|hypothetical_protein%2C_conserved|TcBrA4_0058840|transcript|TcBrA4_0058840-RA|protein_coding||c.*4779A>G|||||4779|	GT:AD:DP:GQ:PL:SB
TcBrA4_Chr1	1470212	.	A	G	1460.77	.	BaseQRankSum=-0.980;ClippingRankSum=0.000;DP=95;ExcessHet=3.0103;MLEAC=1,0;MLEAF=0.500,0.00;MQRankSum=-1.484;RAW_MQ=167252.00;ReadPosRankSum=1.425;ANN=G|missense_variant|MODERATE|retrotransposon_hot_spot_(RHS)_protein%2C_putative|TcBrA4_0058820|transcript|TcBrA4_0058820-RA|protein_coding|1/1|c.742T>C|p.Phe248Leu|742/1179|742/1179|248/392||,G|upstream_gene_variant|MODIFIER|DNA_recombination_and_repair_protein_RAD51|TcBrA4_0058790|transcript|TcBrA4_0058790-RA|protein_coding||c.-4627T>C|||||4627|,G|upstream_gene_variant|MODIFIER|hypothetical_protein%2C_conserved|TcBrA4_0058800|transcript|TcBrA4_0058800-RA|protein_coding||c.-3251T>C|||||3251|,G|upstream_gene_variant|MODIFIER|hypothetical_protein%2C_conserved|TcBrA4_0058810|transcript|TcBrA4_0058810-RA|protein_coding||c.-852T>C|||||852|,G|downstream_gene_variant|MODIFIER|hypothetical_protein|TcBrA4_0058830|transcript|TcBrA4_0058830-RA|protein_coding||c.*1337T>C|||||1337|,G|downstream_gene_variant|MODIFIER|hypothetical_protein%2C_conserved|TcBrA4_0058840|transcript|TcBrA4_0058840-RA|protein_coding||c.*4756T>C|||||4756|	GT:AD:DP:GQ:PL:SB
TcBrA4_Chr1	1470305	.	C	A	1316.77	.	BaseQRankSum=0.244;ClippingRankSum=0.000;DP=99;ExcessHet=3.0103;MLEAC=1,0;MLEAF=0.500,0.00;MQRankSum=-1.145;RAW_MQ=174472.00;ReadPosRankSum=-1.823;ANN=A|missense_variant|MODERATE|retrotransposon_hot_spot_(RHS)_protein%2C_putative|TcBrA4_0058820|transcript|TcBrA4_0058820-RA|protein_coding|1/1|c.649G>T|p.Ala217Ser|649/1179|649/1179|217/392||,A|upstream_gene_variant|MODIFIER|DNA_recombination_and_repair_protein_RAD51|TcBrA4_0058790|transcript|TcBrA4_0058790-RA|protein_coding||c.-4720G>T|||||4720|,A|upstream_gene_variant|MODIFIER|hypothetical_protein%2C_conserved|TcBrA4_0058800|transcript|TcBrA4_0058800-RA|protein_coding||c.-3344G>T|||||3344|,A|upstream_gene_variant|MODIFIER|hypothetical_protein%2C_conserved|TcBrA4_0058810|transcript|TcBrA4_0058810-RA|protein_coding||c.-945G>T|||||945|,A|downstream_gene_variant|MODIFIER|hypothetical_protein|TcBrA4_0058830|transcript|TcBrA4_0058830-RA|protein_coding||c.*1244G>T|||||1244|,A|downstream_gene_variant|MODIFIER|hypothetical_protein%2C_conserved|TcBrA4_0058840|transcript|TcBrA4_0058840-RA|protein_coding||c.*4663G>T|||||4663|	GT:AD:DP:GQ:PL:SB
TcBrA4_Chr1	1471063	.	T	G	569.77	.	BaseQRankSum=-2.024;ClippingRankSum=0.000;DP=53;ExcessHet=3.0103;MLEAC=1,0;MLEAF=0.500,0.00;MQRankSum=-1.807;RAW_MQ=93164.00;ReadPosRankSum=-0.266;ANN=G|upstream_gene_variant|MODIFIER|hypothetical_protein%2C_conserved|TcBrA4_0058800|transcript|TcBrA4_0058800-RA|protein_coding||c.-4102A>C|||||4102|,G|upstream_gene_variant|MODIFIER|hypothetical_protein%2C_conserved|TcBrA4_0058810|transcript|TcBrA4_0058810-RA|protein_coding||c.-1703A>C|||||1703|,G|upstream_gene_variant|MODIFIER|retrotransposon_hot_spot_(RHS)_protein%2C_putative|TcBrA4_0058820|transcript|TcBrA4_0058820-RA|protein_coding||c.-110A>C|||||110|,G|downstream_gene_variant|MODIFIER|hypothetical_protein|TcBrA4_0058830|transcript|TcBrA4_0058830-RA|protein_coding||c.*486A>C|||||486|,G|downstream_gene_variant|MODIFIER|hypothetical_protein%2C_conserved|TcBrA4_0058840|transcript|TcBrA4_0058840-RA|protein_coding||c.*3905A>C|||||3905|,G|intergenic_region|MODIFIER|retrotransposon_hot_spot_(RHS)_protein%2C_putative-hypothetical_protein|TcBrA4_0058820-TcBrA4_0058830|intergenic_region|TcBrA4_0058820-TcBrA4_0058830|||n.1471063T>G||||||	GT:AD:DP:GQ:PL:SB
TcBrA4_Chr1	1471107	.	CAA	C	663.73	.	BaseQRankSum=0.775;ClippingRankSum=0.000;DP=60;ExcessHet=3.0103;MLEAC=1,0,0,0;MLEAF=0.500,0.00,0.00,0.00;MQRankSum=-1.023;RAW_MQ=105676.00;ReadPosRankSum=0.846;ANN=C|upstream_gene_variant|MODIFIER|hypothetical_protein%2C_conserved|TcBrA4_0058800|transcript|TcBrA4_0058800-RA|protein_coding||c.-4148_-4147delTT|||||4147|,C|upstream_gene_variant|MODIFIER|hypothetical_protein%2C_conserved|TcBrA4_0058810|transcript|TcBrA4_0058810-RA|protein_coding||c.-1749_-1748delTT|||||1748|,C|upstream_gene_variant|MODIFIER|retrotransposon_hot_spot_(RHS)_protein%2C_putative|TcBrA4_0058820|transcript|TcBrA4_0058820-RA|protein_coding||c.-156_-155delTT|||||155|,C|downstream_gene_variant|MODIFIER|hypothetical_protein|TcBrA4_0058830|transcript|TcBrA4_0058830-RA|protein_coding||c.*440_*441delTT|||||441|,C|downstream_gene_variant|MODIFIER|hypothetical_protein%2C_conserved|TcBrA4_0058840|transcript|TcBrA4_0058840-RA|protein_coding||c.*3859_*3860delTT|||||3860|,C|intergenic_region|MODIFIER|retrotransposon_hot_spot_(RHS)_protein%2C_putative-hypothetical_protein|TcBrA4_0058820-TcBrA4_0058830|intergenic_region|TcBrA4_0058820-TcBrA4_0058830|||n.1471108_1471109delAA||||||	GT:AD:DP:GQ:PL:SB
TcBrA4_Chr1	1471121	.	A	C	781.77	.	BaseQRankSum=1.454;ClippingRankSum=0.000;DP=67;ExcessHet=3.0103;MLEAC=1,0;MLEAF=0.500,0.00;MQRankSum=-1.307;RAW_MQ=118024.00;ReadPosRankSum=1.972;ANN=C|upstream_gene_variant|MODIFIER|hypothetical_protein%2C_conserved|TcBrA4_0058800|transcript|TcBrA4_0058800-RA|protein_coding||c.-4160T>G|||||4160|,C|upstream_gene_variant|MODIFIER|hypothetical_protein%2C_conserved|TcBrA4_0058810|transcript|TcBrA4_0058810-RA|protein_coding||c.-1761T>G|||||1761|,C|upstream_gene_variant|MODIFIER|retrotransposon_hot_spot_(RHS)_protein%2C_putative|TcBrA4_0058820|transcript|TcBrA4_0058820-RA|protein_coding||c.-168T>G|||||168|,C|downstream_gene_variant|MODIFIER|hypothetical_protein|TcBrA4_0058830|transcript|TcBrA4_0058830-RA|protein_coding||c.*428T>G|||||428|,C|downstream_gene_variant|MODIFIER|hypothetical_protein%2C_conserved|TcBrA4_0058840|transcript|TcBrA4_0058840-RA|protein_coding||c.*3847T>G|||||3847|,C|intergenic_region|MODIFIER|retrotransposon_hot_spot_(RHS)_protein%2C_putative-hypothetical_protein|TcBrA4_0058820-TcBrA4_0058830|intergenic_region|TcBrA4_0058820-TcBrA4_0058830|||n.1471121A>C||||||	GT:AD:DP:GQ:PL:SB
TcBrA4_Chr1	1471435	.	CTT	C	1244.73	.	BaseQRankSum=1.006;ClippingRankSum=0.000;DP=94;ExcessHet=3.0103;MLEAC=1,0;MLEAF=0.500,0.00;MQRankSum=-1.626;RAW_MQ=165488.00;ReadPosRankSum=-0.381;ANN=C|upstream_gene_variant|MODIFIER|hypothetical_protein%2C_conserved|TcBrA4_0058800|transcript|TcBrA4_0058800-RA|protein_coding||c.-4476_-4475delAA|||||4475|,C|upstream_gene_variant|MODIFIER|hypothetical_protein%2C_conserved|TcBrA4_0058810|transcript|TcBrA4_0058810-RA|protein_coding||c.-2077_-2076delAA|||||2076|,C|upstream_gene_variant|MODIFIER|retrotransposon_hot_spot_(RHS)_protein%2C_putative|TcBrA4_0058820|transcript|TcBrA4_0058820-RA|protein_coding||c.-484_-483delAA|||||483|,C|downstream_gene_variant|MODIFIER|hypothetical_protein|TcBrA4_0058830|transcript|TcBrA4_0058830-RA|protein_coding||c.*112_*113delAA|||||113|,C|downstream_gene_variant|MODIFIER|hypothetical_protein%2C_conserved|TcBrA4_0058840|transcript|TcBrA4_0058840-RA|protein_coding||c.*3531_*3532delAA|||||3532|,C|intergenic_region|MODIFIER|retrotransposon_hot_spot_(RHS)_protein%2C_putative-hypothetical_protein|TcBrA4_0058820-TcBrA4_0058830|intergenic_region|TcBrA4_0058820-TcBrA4_0058830|||n.1471436_1471437delTT||||||	GT:AD:DP:GQ:PL:SB
TcBrA4_Chr1	1471503	.	GAA	G	618.73	.	BaseQRankSum=1.137;ClippingRankSum=0.000;DP=106;ExcessHet=3.0103;MLEAC=0,1,0,0;MLEAF=0.00,0.500,0.00,0.00;MQRankSum=-1.677;RAW_MQ=186328.00;ReadPosRankSum=-0.424;ANN=G|upstream_gene_variant|MODIFIER|hypothetical_protein%2C_conserved|TcBrA4_0058800|transcript|TcBrA4_0058800-RA|protein_coding||c.-4544_-4543delTT|||||4543|,G|upstream_gene_variant|MODIFIER|hypothetical_protein%2C_conserved|TcBrA4_0058810|transcript|TcBrA4_0058810-RA|protein_coding||c.-2145_-2144delTT|||||2144|,G|upstream_gene_variant|MODIFIER|retrotransposon_hot_spot_(RHS)_protein%2C_putative|TcBrA4_0058820|transcript|TcBrA4_0058820-RA|protein_coding||c.-552_-551delTT|||||551|,G|downstream_gene_variant|MODIFIER|hypothetical_protein|TcBrA4_0058830|transcript|TcBrA4_0058830-RA|protein_coding||c.*44_*45delTT|||||45|,G|downstream_gene_variant|MODIFIER|hypothetical_protein%2C_conserved|TcBrA4_0058840|transcript|TcBrA4_0058840-RA|protein_coding||c.*3463_*3464delTT|||||3464|,G|intergenic_region|MODIFIER|retrotransposon_hot_spot_(RHS)_protein%2C_putative-hypothetical_protein|TcBrA4_0058820-TcBrA4_0058830|intergenic_region|TcBrA4_0058820-TcBrA4_0058830|||n.1471504_1471505delAA||||||	GT:AD:DP:GQ:PL:SB
TcBrA4_Chr1	1474560	.	GT	G	830.73	.	BaseQRankSum=-0.395;ClippingRankSum=0.000;DP=70;ExcessHet=3.0103;MLEAC=1,0;MLEAF=0.500,0.00;MQRankSum=0.000;RAW_MQ=123480.00;ReadPosRankSum=0.314;ANN=G|upstream_gene_variant|MODIFIER|retrotransposon_hot_spot_(RHS)_protein%2C_putative|TcBrA4_0058820|transcript|TcBrA4_0058820-RA|protein_coding||c.-3608delA|||||3608|,G|upstream_gene_variant|MODIFIER|hypothetical_protein|TcBrA4_0058830|transcript|TcBrA4_0058830-RA|protein_coding||c.-127delA|||||127|,G|downstream_gene_variant|MODIFIER|hypothetical_protein%2C_conserved|TcBrA4_0058840|transcript|TcBrA4_0058840-RA|protein_coding||c.*407delA|||||407|,G|downstream_gene_variant|MODIFIER|hypothetical_protein%2C_conserved|TcBrA4_0058850|transcript|TcBrA4_0058850-RA|protein_coding||c.*4343delA|||||4343|,G|intergenic_region|MODIFIER|hypothetical_protein-hypothetical_protein%2C_conserved|TcBrA4_0058830-TcBrA4_0058840|intergenic_region|TcBrA4_0058830-TcBrA4_0058840|||n.1474561delT||||||	GT:AD:DP:GQ:PL:SB
TcBrA4_Chr1	1478022	.	T	G	1604.77	.	BaseQRankSum=-0.138;ClippingRankSum=0.000;DP=75;ExcessHet=3.0103;MLEAC=1,0;MLEAF=0.500,0.00;MQRankSum=0.000;RAW_MQ=132300.00;ReadPosRankSum=0.769;ANN=G|upstream_gene_variant|MODIFIER|hypothetical_protein|TcBrA4_0058830|transcript|TcBrA4_0058830-RA|protein_coding||c.-3588A>C|||||3588|,G|upstream_gene_variant|MODIFIER|hypothetical_protein%2C_conserved|TcBrA4_0058840|transcript|TcBrA4_0058840-RA|protein_coding||c.-310A>C|||||310|,G|downstream_gene_variant|MODIFIER|hypothetical_protein%2C_conserved|TcBrA4_0058850|transcript|TcBrA4_0058850-RA|protein_coding||c.*882A>C|||||882|,G|downstream_gene_variant|MODIFIER|diphthamide_synthesis_protein|TcBrA4_0058860|transcript|TcBrA4_0058860-RA|protein_coding||c.*3440A>C|||||3440|,G|intergenic_region|MODIFIER|hypothetical_protein%2C_conserved-hypothetical_protein%2C_conserved|TcBrA4_0058840-TcBrA4_0058850|intergenic_region|TcBrA4_0058840-TcBrA4_0058850|||n.1478022T>G||||||	GT:AD:DP:GQ:PL:SB
TcBrA4_Chr1	1478155	.	G	GAA	333.73	.	BaseQRankSum=-1.501;ClippingRankSum=0.000;DP=22;ExcessHet=3.0103;MLEAC=1,0;MLEAF=0.500,0.00;MQRankSum=-1.039;RAW_MQ=38480.00;ReadPosRankSum=-1.795;ANN=GAA|upstream_gene_variant|MODIFIER|hypothetical_protein|TcBrA4_0058830|transcript|TcBrA4_0058830-RA|protein_coding||c.-3722_-3721insTT|||||3722|,GAA|upstream_gene_variant|MODIFIER|hypothetical_protein%2C_conserved|TcBrA4_0058840|transcript|TcBrA4_0058840-RA|protein_coding||c.-444_-443insTT|||||444|,GAA|downstream_gene_variant|MODIFIER|hypothetical_protein%2C_conserved|TcBrA4_0058850|transcript|TcBrA4_0058850-RA|protein_coding||c.*748_*749insTT|||||748|,GAA|downstream_gene_variant|MODIFIER|diphthamide_synthesis_protein|TcBrA4_0058860|transcript|TcBrA4_0058860-RA|protein_coding||c.*3306_*3307insTT|||||3306|,GAA|intergenic_region|MODIFIER|hypothetical_protein%2C_conserved-hypothetical_protein%2C_conserved|TcBrA4_0058840-TcBrA4_0058850|intergenic_region|TcBrA4_0058840-TcBrA4_0058850|||n.1478155_1478156insAA||||||	GT:AD:DP:GQ:PL:SB
TcBrA4_Chr1	1478343	.	G	GTAA	927.73	.	BaseQRankSum=-1.595;ClippingRankSum=0.000;DP=56;ExcessHet=3.0103;MLEAC=1,0;MLEAF=0.500,0.00;MQRankSum=-1.847;RAW_MQ=98292.00;ReadPosRankSum=-0.580;ANN=GTAA|upstream_gene_variant|MODIFIER|hypothetical_protein|TcBrA4_0058830|transcript|TcBrA4_0058830-RA|protein_coding||c.-3910_-3909insTTA|||||3910|,GTAA|upstream_gene_variant|MODIFIER|hypothetical_protein%2C_conserved|TcBrA4_0058840|transcript|TcBrA4_0058840-RA|protein_coding||c.-632_-631insTTA|||||632|,GTAA|downstream_gene_variant|MODIFIER|hypothetical_protein%2C_conserved|TcBrA4_0058850|transcript|TcBrA4_0058850-RA|protein_coding||c.*560_*561insTTA|||||560|,GTAA|downstream_gene_variant|MODIFIER|diphthamide_synthesis_protein|TcBrA4_0058860|transcript|TcBrA4_0058860-RA|protein_coding||c.*3118_*3119insTTA|||||3118|,GTAA|intergenic_region|MODIFIER|hypothetical_protein%2C_conserved-hypothetical_protein%2C_conserved|TcBrA4_0058840-TcBrA4_0058850|intergenic_region|TcBrA4_0058840-TcBrA4_0058850|||n.1478343_1478344insTAA||||||	GT:AD:DP:GQ:PL:SB
TcBrA4_Chr1	1478501	.	G	GT	1113.73	.	BaseQRankSum=-0.482;ClippingRankSum=0.000;DP=82;ExcessHet=3.0103;MLEAC=0,1,0;MLEAF=0.00,0.500,0.00;MQRankSum=-2.414;RAW_MQ=143172.00;ReadPosRankSum=-1.368;ANN=GT|upstream_gene_variant|MODIFIER|hypothetical_protein|TcBrA4_0058830|transcript|TcBrA4_0058830-RA|protein_coding||c.-4068_-4067insA|||||4068|,GT|upstream_gene_variant|MODIFIER|hypothetical_protein%2C_conserved|TcBrA4_0058840|transcript|TcBrA4_0058840-RA|protein_coding||c.-790_-789insA|||||790|,GT|downstream_gene_variant|MODIFIER|hypothetical_protein%2C_conserved|TcBrA4_0058850|transcript|TcBrA4_0058850-RA|protein_coding||c.*402_*403insA|||||402|,GT|downstream_gene_variant|MODIFIER|diphthamide_synthesis_protein|TcBrA4_0058860|transcript|TcBrA4_0058860-RA|protein_coding||c.*2960_*2961insA|||||2960|,GT|intergenic_region|MODIFIER|hypothetical_protein%2C_conserved-hypothetical_protein%2C_conserved|TcBrA4_0058840-TcBrA4_0058850|intergenic_region|TcBrA4_0058840-TcBrA4_0058850|||n.1478501_1478502insT||||||	GT:AD:DP:GQ:PL:SB
TcBrA4_Chr1	1478532	.	G	A	1375.77	.	BaseQRankSum=-0.142;ClippingRankSum=0.000;DP=69;ExcessHet=3.0103;MLEAC=1,0;MLEAF=0.500,0.00;MQRankSum=-2.532;RAW_MQ=120404.00;ReadPosRankSum=0.456;ANN=A|upstream_gene_variant|MODIFIER|hypothetical_protein|TcBrA4_0058830|transcript|TcBrA4_0058830-RA|protein_coding||c.-4098C>T|||||4098|,A|upstream_gene_variant|MODIFIER|hypothetical_protein%2C_conserved|TcBrA4_0058840|transcript|TcBrA4_0058840-RA|protein_coding||c.-820C>T|||||820|,A|downstream_gene_variant|MODIFIER|hypothetical_protein%2C_conserved|TcBrA4_0058850|transcript|TcBrA4_0058850-RA|protein_coding||c.*372C>T|||||372|,A|downstream_gene_variant|MODIFIER|diphthamide_synthesis_protein|TcBrA4_0058860|transcript|TcBrA4_0058860-RA|protein_coding||c.*2930C>T|||||2930|,A|intergenic_region|MODIFIER|hypothetical_protein%2C_conserved-hypothetical_protein%2C_conserved|TcBrA4_0058840-TcBrA4_0058850|intergenic_region|TcBrA4_0058840-TcBrA4_0058850|||n.1478532G>A||||||	GT:AD:DP:GQ:PL:SB
TcBrA4_Chr1	1479063	.	T	C	869.77	.	BaseQRankSum=2.452;ClippingRankSum=0.000;DP=74;ExcessHet=3.0103;MLEAC=1,0;MLEAF=0.500,0.00;MQRankSum=0.000;RAW_MQ=130536.00;ReadPosRankSum=0.201;ANN=C|missense_variant|MODERATE|hypothetical_protein%2C_conserved|TcBrA4_0058850|transcript|TcBrA4_0058850-RA|protein_coding|1/1|c.1068A>G|p.Ile356Met|1068/1227|1068/1227|356/408||,C|upstream_gene_variant|MODIFIER|hypothetical_protein|TcBrA4_0058830|transcript|TcBrA4_0058830-RA|protein_coding||c.-4629A>G|||||4629|,C|upstream_gene_variant|MODIFIER|hypothetical_protein%2C_conserved|TcBrA4_0058840|transcript|TcBrA4_0058840-RA|protein_coding||c.-1351A>G|||||1351|,C|downstream_gene_variant|MODIFIER|diphthamide_synthesis_protein|TcBrA4_0058860|transcript|TcBrA4_0058860-RA|protein_coding||c.*2399A>G|||||2399|,C|downstream_gene_variant|MODIFIER|Nucleolar_protein_53|TcBrA4_0058870|transcript|TcBrA4_0058870-RA|protein_coding||c.*4569A>G|||||4569|	GT:AD:DP:GQ:PL:SB
TcBrA4_Chr1	1479108	.	C	A	802.77	.	BaseQRankSum=0.161;ClippingRankSum=0.000;DP=84;ExcessHet=3.0103;MLEAC=1,0;MLEAF=0.500,0.00;MQRankSum=0.000;RAW_MQ=148176.00;ReadPosRankSum=0.043;ANN=A|synonymous_variant|LOW|hypothetical_protein%2C_conserved|TcBrA4_0058850|transcript|TcBrA4_0058850-RA|protein_coding|1/1|c.1023G>T|p.Ser341Ser|1023/1227|1023/1227|341/408||,A|upstream_gene_variant|MODIFIER|hypothetical_protein|TcBrA4_0058830|transcript|TcBrA4_0058830-RA|protein_coding||c.-4674G>T|||||4674|,A|upstream_gene_variant|MODIFIER|hypothetical_protein%2C_conserved|TcBrA4_0058840|transcript|TcBrA4_0058840-RA|protein_coding||c.-1396G>T|||||1396|,A|downstream_gene_variant|MODIFIER|diphthamide_synthesis_protein|TcBrA4_0058860|transcript|TcBrA4_0058860-RA|protein_coding||c.*2354G>T|||||2354|,A|downstream_gene_variant|MODIFIER|Nucleolar_protein_53|TcBrA4_0058870|transcript|TcBrA4_0058870-RA|protein_coding||c.*4524G>T|||||4524|	GT:AD:DP:GQ:PL:SB
TcBrA4_Chr1	1480364	.	TACACACACACAC	T	1112.73	.	BaseQRankSum=0.976;ClippingRankSum=0.000;DP=60;ExcessHet=3.0103;MLEAC=1,0;MLEAF=0.500,0.00;MQRankSum=-6.226;RAW_MQ=90890.00;ReadPosRankSum=0.111;ANN=T|upstream_gene_variant|MODIFIER|hypothetical_protein%2C_conserved|TcBrA4_0058840|transcript|TcBrA4_0058840-RA|protein_coding||c.-2664_-2653delGTGTGTGTGTGT|||||2653|,T|upstream_gene_variant|MODIFIER|hypothetical_protein%2C_conserved|TcBrA4_0058850|transcript|TcBrA4_0058850-RA|protein_coding||c.-246_-235delGTGTGTGTGTGT|||||235|,T|downstream_gene_variant|MODIFIER|diphthamide_synthesis_protein|TcBrA4_0058860|transcript|TcBrA4_0058860-RA|protein_coding||c.*1086_*1097delGTGTGTGTGTGT|||||1097|,T|downstream_gene_variant|MODIFIER|Nucleolar_protein_53|TcBrA4_0058870|transcript|TcBrA4_0058870-RA|protein_coding||c.*3256_*3267delGTGTGTGTGTGT|||||3267|,T|intergenic_region|MODIFIER|hypothetical_protein%2C_conserved-diphthamide_synthesis_protein|TcBrA4_0058850-TcBrA4_0058860|intergenic_region|TcBrA4_0058850-TcBrA4_0058860|||n.1480365_1480376delACACACACACAC||||||	GT:AD:DP:GQ:PL:SB
TcBrA4_Chr1	1480529	.	CA	C	693.73	.	BaseQRankSum=0.462;ClippingRankSum=0.000;DP=72;ExcessHet=3.0103;MLEAC=1,0;MLEAF=0.500,0.00;MQRankSum=-2.259;RAW_MQ=124140.00;ReadPosRankSum=-0.726;ANN=C|upstream_gene_variant|MODIFIER|hypothetical_protein%2C_conserved|TcBrA4_0058840|transcript|TcBrA4_0058840-RA|protein_coding||c.-2818delT|||||2818|,C|upstream_gene_variant|MODIFIER|hypothetical_protein%2C_conserved|TcBrA4_0058850|transcript|TcBrA4_0058850-RA|protein_coding||c.-400delT|||||400|,C|downstream_gene_variant|MODIFIER|diphthamide_synthesis_protein|TcBrA4_0058860|transcript|TcBrA4_0058860-RA|protein_coding||c.*932delT|||||932|,C|downstream_gene_variant|MODIFIER|Nucleolar_protein_53|TcBrA4_0058870|transcript|TcBrA4_0058870-RA|protein_coding||c.*3102delT|||||3102|,C|intergenic_region|MODIFIER|hypothetical_protein%2C_conserved-diphthamide_synthesis_protein|TcBrA4_0058850-TcBrA4_0058860|intergenic_region|TcBrA4_0058850-TcBrA4_0058860|||n.1480530delA||||||	GT:AD:DP:GQ:PL:SB
TcBrA4_Chr1	1481238	.	A	AAAAAAAAAG	1108.73	.	BaseQRankSum=0.063;ClippingRankSum=0.000;DP=67;ExcessHet=3.0103;MLEAC=1,0;MLEAF=0.500,0.00;MQRankSum=-6.128;RAW_MQ=100588.00;ReadPosRankSum=-1.250;ANN=AAAAAAAAAG|upstream_gene_variant|MODIFIER|hypothetical_protein%2C_conserved|TcBrA4_0058840|transcript|TcBrA4_0058840-RA|protein_coding||c.-3527_-3526insCTTTTTTTT|||||3527|,AAAAAAAAAG|upstream_gene_variant|MODIFIER|hypothetical_protein%2C_conserved|TcBrA4_0058850|transcript|TcBrA4_0058850-RA|protein_coding||c.-1109_-1108insCTTTTTTTT|||||1109|,AAAAAAAAAG|downstream_gene_variant|MODIFIER|diphthamide_synthesis_protein|TcBrA4_0058860|transcript|TcBrA4_0058860-RA|protein_coding||c.*223_*224insCTTTTTTTT|||||223|,AAAAAAAAAG|downstream_gene_variant|MODIFIER|Nucleolar_protein_53|TcBrA4_0058870|transcript|TcBrA4_0058870-RA|protein_coding||c.*2393_*2394insCTTTTTTTT|||||2393|,AAAAAAAAAG|downstream_gene_variant|MODIFIER|heat_shock_protein_84%2C_putative|TcBrA4_0058880|transcript|TcBrA4_0058880-RA|protein_coding||c.*4745_*4746insCTTTTTTTT|||||4745|,AAAAAAAAAG|intergenic_region|MODIFIER|hypothetical_protein%2C_conserved-diphthamide_synthesis_protein|TcBrA4_0058850-TcBrA4_0058860|intergenic_region|TcBrA4_0058850-TcBrA4_0058860|||n.1481238_1481239insAAAAAAAAG||||||	GT:AD:DP:GQ:PL:SB
TcBrA4_Chr1	1481332	.	ATATACGCG	A	1151.73	.	BaseQRankSum=2.594;ClippingRankSum=0.000;DP=94;ExcessHet=3.0103;MLEAC=1,0;MLEAF=0.500,0.00;MQRankSum=-6.718;RAW_MQ=148591.00;ReadPosRankSum=-1.214;ANN=A|upstream_gene_variant|MODIFIER|hypothetical_protein%2C_conserved|TcBrA4_0058840|transcript|TcBrA4_0058840-RA|protein_coding||c.-3628_-3621delCGCGTATA|||||3621|,A|upstream_gene_variant|MODIFIER|hypothetical_protein%2C_conserved|TcBrA4_0058850|transcript|TcBrA4_0058850-RA|protein_coding||c.-1210_-1203delCGCGTATA|||||1203|,A|downstream_gene_variant|MODIFIER|diphthamide_synthesis_protein|TcBrA4_0058860|transcript|TcBrA4_0058860-RA|protein_coding||c.*122_*129delCGCGTATA|||||129|,A|downstream_gene_variant|MODIFIER|Nucleolar_protein_53|TcBrA4_0058870|transcript|TcBrA4_0058870-RA|protein_coding||c.*2292_*2299delCGCGTATA|||||2299|,A|downstream_gene_variant|MODIFIER|heat_shock_protein_84%2C_putative|TcBrA4_0058880|transcript|TcBrA4_0058880-RA|protein_coding||c.*4644_*4651delCGCGTATA|||||4651|,A|intergenic_region|MODIFIER|hypothetical_protein%2C_conserved-diphthamide_synthesis_protein|TcBrA4_0058850-TcBrA4_0058860|intergenic_region|TcBrA4_0058850-TcBrA4_0058860|||n.1481333_1481340delTATACGCG||||||	GT:AD:DP:GQ:PL:SB
TcBrA4_Chr1	1482488	.	C	A	2024.77	.	BaseQRankSum=-1.397;ClippingRankSum=0.000;DP=133;ExcessHet=3.0103;MLEAC=1,0;MLEAF=0.500,0.00;MQRankSum=0.000;RAW_MQ=234612.00;ReadPosRankSum=1.799;ANN=A|synonymous_variant|LOW|diphthamide_synthesis_protein|TcBrA4_0058860|transcript|TcBrA4_0058860-RA|protein_coding|1/1|c.837G>T|p.Leu279Leu|837/1863|837/1863|279/620||,A|upstream_gene_variant|MODIFIER|hypothetical_protein%2C_conserved|TcBrA4_0058840|transcript|TcBrA4_0058840-RA|protein_coding||c.-4776G>T|||||4776|,A|upstream_gene_variant|MODIFIER|hypothetical_protein%2C_conserved|TcBrA4_0058850|transcript|TcBrA4_0058850-RA|protein_coding||c.-2358G>T|||||2358|,A|downstream_gene_variant|MODIFIER|Nucleolar_protein_53|TcBrA4_0058870|transcript|TcBrA4_0058870-RA|protein_coding||c.*1144G>T|||||1144|,A|downstream_gene_variant|MODIFIER|heat_shock_protein_84%2C_putative|TcBrA4_0058880|transcript|TcBrA4_0058880-RA|protein_coding||c.*3496G>T|||||3496|	GT:AD:DP:GQ:PL:SB
TcBrA4_Chr1	1483023	.	T	C	1007.77	.	BaseQRankSum=2.123;ClippingRankSum=0.000;DP=76;ExcessHet=3.0103;MLEAC=1,0;MLEAF=0.500,0.00;MQRankSum=0.000;RAW_MQ=134064.00;ReadPosRankSum=-0.185;ANN=C|missense_variant|MODERATE|diphthamide_synthesis_protein|TcBrA4_0058860|transcript|TcBrA4_0058860-RA|protein_coding|1/1|c.302A>G|p.Glu101Gly|302/1863|302/1863|101/620||,C|upstream_gene_variant|MODIFIER|hypothetical_protein%2C_conserved|TcBrA4_0058850|transcript|TcBrA4_0058850-RA|protein_coding||c.-2893A>G|||||2893|,C|downstream_gene_variant|MODIFIER|Nucleolar_protein_53|TcBrA4_0058870|transcript|TcBrA4_0058870-RA|protein_coding||c.*609A>G|||||609|,C|downstream_gene_variant|MODIFIER|heat_shock_protein_84%2C_putative|TcBrA4_0058880|transcript|TcBrA4_0058880-RA|protein_coding||c.*2961A>G|||||2961|	GT:AD:DP:GQ:PL:SB
TcBrA4_Chr1	1483046	.	T	C	904.77	.	BaseQRankSum=-1.268;ClippingRankSum=0.000;DP=67;ExcessHet=3.0103;MLEAC=1,0;MLEAF=0.500,0.00;MQRankSum=0.000;RAW_MQ=118188.00;ReadPosRankSum=-0.703;ANN=C|synonymous_variant|LOW|diphthamide_synthesis_protein|TcBrA4_0058860|transcript|TcBrA4_0058860-RA|protein_coding|1/1|c.279A>G|p.Val93Val|279/1863|279/1863|93/620||,C|upstream_gene_variant|MODIFIER|hypothetical_protein%2C_conserved|TcBrA4_0058850|transcript|TcBrA4_0058850-RA|protein_coding||c.-2916A>G|||||2916|,C|downstream_gene_variant|MODIFIER|Nucleolar_protein_53|TcBrA4_0058870|transcript|TcBrA4_0058870-RA|protein_coding||c.*586A>G|||||586|,C|downstream_gene_variant|MODIFIER|heat_shock_protein_84%2C_putative|TcBrA4_0058880|transcript|TcBrA4_0058880-RA|protein_coding||c.*2938A>G|||||2938|	GT:AD:DP:GQ:PL:SB
TcBrA4_Chr1	1483195	.	A	G	1690.77	.	BaseQRankSum=1.071;ClippingRankSum=0.000;DP=96;ExcessHet=3.0103;MLEAC=1,0;MLEAF=0.500,0.00;MQRankSum=0.000;RAW_MQ=169344.00;ReadPosRankSum=1.101;ANN=G|missense_variant|MODERATE|diphthamide_synthesis_protein|TcBrA4_0058860|transcript|TcBrA4_0058860-RA|protein_coding|1/1|c.130T>C|p.Ser44Pro|130/1863|130/1863|44/620||,G|upstream_gene_variant|MODIFIER|hypothetical_protein%2C_conserved|TcBrA4_0058850|transcript|TcBrA4_0058850-RA|protein_coding||c.-3065T>C|||||3065|,G|downstream_gene_variant|MODIFIER|Nucleolar_protein_53|TcBrA4_0058870|transcript|TcBrA4_0058870-RA|protein_coding||c.*437T>C|||||437|,G|downstream_gene_variant|MODIFIER|heat_shock_protein_84%2C_putative|TcBrA4_0058880|transcript|TcBrA4_0058880-RA|protein_coding||c.*2789T>C|||||2789|	GT:AD:DP:GQ:PL:SB
TcBrA4_Chr1	1483536	.	CAA	C	653.73	.	BaseQRankSum=1.736;ClippingRankSum=0.000;DP=54;ExcessHet=3.0103;MLEAC=1,0,0;MLEAF=0.500,0.00,0.00;MQRankSum=0.000;RAW_MQ=95256.00;ReadPosRankSum=0.509;ANN=C|upstream_gene_variant|MODIFIER|hypothetical_protein%2C_conserved|TcBrA4_0058850|transcript|TcBrA4_0058850-RA|protein_coding||c.-3408_-3407delTT|||||3407|,C|upstream_gene_variant|MODIFIER|diphthamide_synthesis_protein|TcBrA4_0058860|transcript|TcBrA4_0058860-RA|protein_coding||c.-214_-213delTT|||||213|,C|downstream_gene_variant|MODIFIER|Nucleolar_protein_53|TcBrA4_0058870|transcript|TcBrA4_0058870-RA|protein_coding||c.*94_*95delTT|||||95|,C|downstream_gene_variant|MODIFIER|heat_shock_protein_84%2C_putative|TcBrA4_0058880|transcript|TcBrA4_0058880-RA|protein_coding||c.*2446_*2447delTT|||||2447|,C|intergenic_region|MODIFIER|diphthamide_synthesis_protein-Nucleolar_protein_53|TcBrA4_0058860-TcBrA4_0058870|intergenic_region|TcBrA4_0058860-TcBrA4_0058870|||n.1483537_1483538delAA||||||	GT:AD:DP:GQ:PL:SB
TcBrA4_Chr1	1485595	.	G	A	1128.77	.	BaseQRankSum=-1.217;ClippingRankSum=0.000;DP=69;ExcessHet=3.0103;MLEAC=1,0;MLEAF=0.500,0.00;MQRankSum=-2.927;RAW_MQ=116308.00;ReadPosRankSum=2.522;ANN=A|upstream_gene_variant|MODIFIER|diphthamide_synthesis_protein|TcBrA4_0058860|transcript|TcBrA4_0058860-RA|protein_coding||c.-2271C>T|||||2271|,A|upstream_gene_variant|MODIFIER|Nucleolar_protein_53|TcBrA4_0058870|transcript|TcBrA4_0058870-RA|protein_coding||c.-440C>T|||||440|,A|downstream_gene_variant|MODIFIER|heat_shock_protein_84%2C_putative|TcBrA4_0058880|transcript|TcBrA4_0058880-RA|protein_coding||c.*389C>T|||||389|,A|downstream_gene_variant|MODIFIER|Golgi_reassembly_stacking_protein_(GRASP-like)%2C_putative|TcBrA4_0058890|transcript|TcBrA4_0058890-RA|protein_coding||c.*3255C>T|||||3255|,A|intergenic_region|MODIFIER|Nucleolar_protein_53-heat_shock_protein_84%2C_putative|TcBrA4_0058870-TcBrA4_0058880|intergenic_region|TcBrA4_0058870-TcBrA4_0058880|||n.1485595G>A||||||	GT:AD:DP:GQ:PL:SB
TcBrA4_Chr1	1485645	.	CAATAAT	C	1321.73	.	BaseQRankSum=0.702;ClippingRankSum=0.000;DP=80;ExcessHet=3.0103;MLEAC=1,0,0;MLEAF=0.500,0.00,0.00;MQRankSum=-3.270;RAW_MQ=135220.00;ReadPosRankSum=0.164;ANN=C|upstream_gene_variant|MODIFIER|diphthamide_synthesis_protein|TcBrA4_0058860|transcript|TcBrA4_0058860-RA|protein_coding||c.-2327_-2322delATTATT|||||2322|,C|upstream_gene_variant|MODIFIER|Nucleolar_protein_53|TcBrA4_0058870|transcript|TcBrA4_0058870-RA|protein_coding||c.-496_-491delATTATT|||||491|,C|downstream_gene_variant|MODIFIER|heat_shock_protein_84%2C_putative|TcBrA4_0058880|transcript|TcBrA4_0058880-RA|protein_coding||c.*333_*338delATTATT|||||338|,C|downstream_gene_variant|MODIFIER|Golgi_reassembly_stacking_protein_(GRASP-like)%2C_putative|TcBrA4_0058890|transcript|TcBrA4_0058890-RA|protein_coding||c.*3199_*3204delATTATT|||||3204|,C|intergenic_region|MODIFIER|Nucleolar_protein_53-heat_shock_protein_84%2C_putative|TcBrA4_0058870-TcBrA4_0058880|intergenic_region|TcBrA4_0058870-TcBrA4_0058880|||n.1485646_1485651delAATAAT||||||	GT:AD:DP:GQ:PL:SB
TcBrA4_Chr1	1485876	.	T	TTG	1737.73	.	BaseQRankSum=0.781;ClippingRankSum=0.000;DP=67;ExcessHet=3.0103;MLEAC=1,0,0;MLEAF=0.500,0.00,0.00;MQRankSum=-1.975;RAW_MQ=117040.00;ReadPosRankSum=0.541;ANN=TTG|upstream_gene_variant|MODIFIER|diphthamide_synthesis_protein|TcBrA4_0058860|transcript|TcBrA4_0058860-RA|protein_coding||c.-2553_-2552insCA|||||2553|,TTG|upstream_gene_variant|MODIFIER|Nucleolar_protein_53|TcBrA4_0058870|transcript|TcBrA4_0058870-RA|protein_coding||c.-722_-721insCA|||||722|,TTG|downstream_gene_variant|MODIFIER|heat_shock_protein_84%2C_putative|TcBrA4_0058880|transcript|TcBrA4_0058880-RA|protein_coding||c.*107_*108insCA|||||107|,TTG|downstream_gene_variant|MODIFIER|Golgi_reassembly_stacking_protein_(GRASP-like)%2C_putative|TcBrA4_0058890|transcript|TcBrA4_0058890-RA|protein_coding||c.*2973_*2974insCA|||||2973|,TTG|intergenic_region|MODIFIER|Nucleolar_protein_53-heat_shock_protein_84%2C_putative|TcBrA4_0058870-TcBrA4_0058880|intergenic_region|TcBrA4_0058870-TcBrA4_0058880|||n.1485876_1485877insTG||||||	GT:AD:DP:GQ:PL:SB
TcBrA4_Chr1	1488316	.	G	GA	723.73	.	BaseQRankSum=0.893;ClippingRankSum=0.000;DP=90;ExcessHet=3.0103;MLEAC=1,0;MLEAF=0.500,0.00;MQRankSum=0.000;RAW_MQ=158760.00;ReadPosRankSum=-1.237;ANN=GA|upstream_gene_variant|MODIFIER|diphthamide_synthesis_protein|TcBrA4_0058860|transcript|TcBrA4_0058860-RA|protein_coding||c.-4993_-4992insT|||||4993|,GA|upstream_gene_variant|MODIFIER|Nucleolar_protein_53|TcBrA4_0058870|transcript|TcBrA4_0058870-RA|protein_coding||c.-3162_-3161insT|||||3162|,GA|upstream_gene_variant|MODIFIER|heat_shock_protein_84%2C_putative|TcBrA4_0058880|transcript|TcBrA4_0058880-RA|protein_coding||c.-78_-77insT|||||78|,GA|downstream_gene_variant|MODIFIER|Golgi_reassembly_stacking_protein_(GRASP-like)%2C_putative|TcBrA4_0058890|transcript|TcBrA4_0058890-RA|protein_coding||c.*533_*534insT|||||533|,GA|downstream_gene_variant|MODIFIER|Nucleoporin_NUP59|TcBrA4_0058900|transcript|TcBrA4_0058900-RA|protein_coding||c.*2800_*2801insT|||||2800|,GA|downstream_gene_variant|MODIFIER|ATP_synthase_regulation_protein_NCA2%2C_putative|TcBrA4_0058910|transcript|TcBrA4_0058910-RA|protein_coding||c.*4651_*4652insT|||||4651|,GA|intergenic_region|MODIFIER|heat_shock_protein_84%2C_putative-Golgi_reassembly_stacking_protein_(GRASP-like)%2C_putative|TcBrA4_0058880-TcBrA4_0058890|intergenic_region|TcBrA4_0058880-TcBrA4_0058890|||n.1488316_1488317insA||||||	GT:AD:DP:GQ:PL:SB
TcBrA4_Chr1	1488469	.	C	G	1636.77	.	BaseQRankSum=0.944;ClippingRankSum=0.000;DP=79;ExcessHet=3.0103;MLEAC=1,0;MLEAF=0.500,0.00;MQRankSum=0.000;RAW_MQ=139356.00;ReadPosRankSum=-0.916;ANN=G|upstream_gene_variant|MODIFIER|Nucleolar_protein_53|TcBrA4_0058870|transcript|TcBrA4_0058870-RA|protein_coding||c.-3314G>C|||||3314|,G|upstream_gene_variant|MODIFIER|heat_shock_protein_84%2C_putative|TcBrA4_0058880|transcript|TcBrA4_0058880-RA|protein_coding||c.-230G>C|||||230|,G|downstream_gene_variant|MODIFIER|Golgi_reassembly_stacking_protein_(GRASP-like)%2C_putative|TcBrA4_0058890|transcript|TcBrA4_0058890-RA|protein_coding||c.*381G>C|||||381|,G|downstream_gene_variant|MODIFIER|Nucleoporin_NUP59|TcBrA4_0058900|transcript|TcBrA4_0058900-RA|protein_coding||c.*2648G>C|||||2648|,G|downstream_gene_variant|MODIFIER|ATP_synthase_regulation_protein_NCA2%2C_putative|TcBrA4_0058910|transcript|TcBrA4_0058910-RA|protein_coding||c.*4499G>C|||||4499|,G|intergenic_region|MODIFIER|heat_shock_protein_84%2C_putative-Golgi_reassembly_stacking_protein_(GRASP-like)%2C_putative|TcBrA4_0058880-TcBrA4_0058890|intergenic_region|TcBrA4_0058880-TcBrA4_0058890|||n.1488469C>G||||||	GT:AD:DP:GQ:PL:SB
TcBrA4_Chr1	1488574	.	G	GA	718.73	.	BaseQRankSum=-0.844;ClippingRankSum=0.000;DP=94;ExcessHet=3.0103;MLEAC=1,0;MLEAF=0.500,0.00;MQRankSum=0.000;RAW_MQ=165816.00;ReadPosRankSum=0.872;ANN=GA|upstream_gene_variant|MODIFIER|Nucleolar_protein_53|TcBrA4_0058870|transcript|TcBrA4_0058870-RA|protein_coding||c.-3420_-3419insT|||||3420|,GA|upstream_gene_variant|MODIFIER|heat_shock_protein_84%2C_putative|TcBrA4_0058880|transcript|TcBrA4_0058880-RA|protein_coding||c.-336_-335insT|||||336|,GA|downstream_gene_variant|MODIFIER|Golgi_reassembly_stacking_protein_(GRASP-like)%2C_putative|TcBrA4_0058890|transcript|TcBrA4_0058890-RA|protein_coding||c.*275_*276insT|||||275|,GA|downstream_gene_variant|MODIFIER|Nucleoporin_NUP59|TcBrA4_0058900|transcript|TcBrA4_0058900-RA|protein_coding||c.*2542_*2543insT|||||2542|,GA|downstream_gene_variant|MODIFIER|ATP_synthase_regulation_protein_NCA2%2C_putative|TcBrA4_0058910|transcript|TcBrA4_0058910-RA|protein_coding||c.*4393_*4394insT|||||4393|,GA|intergenic_region|MODIFIER|heat_shock_protein_84%2C_putative-Golgi_reassembly_stacking_protein_(GRASP-like)%2C_putative|TcBrA4_0058880-TcBrA4_0058890|intergenic_region|TcBrA4_0058880-TcBrA4_0058890|||n.1488574_1488575insA||||||	GT:AD:DP:GQ:PGT:PID:PL:SB
TcBrA4_Chr1	1488582	.	AG	A	1687.73	.	BaseQRankSum=3.066;ClippingRankSum=0.000;DP=101;ExcessHet=3.0103;MLEAC=1,0;MLEAF=0.500,0.00;MQRankSum=0.000;RAW_MQ=178164.00;ReadPosRankSum=-0.140;ANN=A|upstream_gene_variant|MODIFIER|Nucleolar_protein_53|TcBrA4_0058870|transcript|TcBrA4_0058870-RA|protein_coding||c.-3428delC|||||3428|,A|upstream_gene_variant|MODIFIER|heat_shock_protein_84%2C_putative|TcBrA4_0058880|transcript|TcBrA4_0058880-RA|protein_coding||c.-344delC|||||344|,A|downstream_gene_variant|MODIFIER|Golgi_reassembly_stacking_protein_(GRASP-like)%2C_putative|TcBrA4_0058890|transcript|TcBrA4_0058890-RA|protein_coding||c.*267delC|||||267|,A|downstream_gene_variant|MODIFIER|Nucleoporin_NUP59|TcBrA4_0058900|transcript|TcBrA4_0058900-RA|protein_coding||c.*2534delC|||||2534|,A|downstream_gene_variant|MODIFIER|ATP_synthase_regulation_protein_NCA2%2C_putative|TcBrA4_0058910|transcript|TcBrA4_0058910-RA|protein_coding||c.*4385delC|||||4385|,A|intergenic_region|MODIFIER|heat_shock_protein_84%2C_putative-Golgi_reassembly_stacking_protein_(GRASP-like)%2C_putative|TcBrA4_0058880-TcBrA4_0058890|intergenic_region|TcBrA4_0058880-TcBrA4_0058890|||n.1488583delG||||||	GT:AD:DP:GQ:PGT:PID:PL:SB
TcBrA4_Chr1	1489466	.	T	C	1494.77	.	BaseQRankSum=0.639;ClippingRankSum=0.000;DP=107;ExcessHet=3.0103;MLEAC=1,0;MLEAF=0.500,0.00;MQRankSum=0.000;RAW_MQ=188748.00;ReadPosRankSum=-0.981;ANN=C|missense_variant|MODERATE|Golgi_reassembly_stacking_protein_(GRASP-like)%2C_putative|TcBrA4_0058890|transcript|TcBrA4_0058890-RA|protein_coding|1/1|c.932A>G|p.Asp311Gly|932/1548|932/1548|311/515||,C|upstream_gene_variant|MODIFIER|Nucleolar_protein_53|TcBrA4_0058870|transcript|TcBrA4_0058870-RA|protein_coding||c.-4311A>G|||||4311|,C|upstream_gene_variant|MODIFIER|heat_shock_protein_84%2C_putative|TcBrA4_0058880|transcript|TcBrA4_0058880-RA|protein_coding||c.-1227A>G|||||1227|,C|downstream_gene_variant|MODIFIER|Nucleoporin_NUP59|TcBrA4_0058900|transcript|TcBrA4_0058900-RA|protein_coding||c.*1651A>G|||||1651|,C|downstream_gene_variant|MODIFIER|ATP_synthase_regulation_protein_NCA2%2C_putative|TcBrA4_0058910|transcript|TcBrA4_0058910-RA|protein_coding||c.*3502A>G|||||3502|	GT:AD:DP:GQ:PL:SB
TcBrA4_Chr1	1490552	.	A	T	894.73	.	BaseQRankSum=0.530;ClippingRankSum=0.000;DP=66;ExcessHet=3.0103;MLEAC=1,0,0;MLEAF=0.500,0.00,0.00;MQRankSum=0.892;RAW_MQ=116260.00;ReadPosRankSum=0.678;ANN=T|upstream_gene_variant|MODIFIER|heat_shock_protein_84%2C_putative|TcBrA4_0058880|transcript|TcBrA4_0058880-RA|protein_coding||c.-2313T>A|||||2313|,T|upstream_gene_variant|MODIFIER|Golgi_reassembly_stacking_protein_(GRASP-like)%2C_putative|TcBrA4_0058890|transcript|TcBrA4_0058890-RA|protein_coding||c.-155T>A|||||155|,T|downstream_gene_variant|MODIFIER|Nucleoporin_NUP59|TcBrA4_0058900|transcript|TcBrA4_0058900-RA|protein_coding||c.*565T>A|||||565|,T|downstream_gene_variant|MODIFIER|ATP_synthase_regulation_protein_NCA2%2C_putative|TcBrA4_0058910|transcript|TcBrA4_0058910-RA|protein_coding||c.*2416T>A|||||2416|,T|intergenic_region|MODIFIER|Golgi_reassembly_stacking_protein_(GRASP-like)%2C_putative-Nucleoporin_NUP59|TcBrA4_0058890-TcBrA4_0058900|intergenic_region|TcBrA4_0058890-TcBrA4_0058900|||n.1490552A>T||||||	GT:AD:DP:GQ:PL:SB
TcBrA4_Chr1	1490569	.	GT	G	470.73	.	BaseQRankSum=-0.837;ClippingRankSum=0.000;DP=74;ExcessHet=3.0103;MLEAC=1,0,0,0;MLEAF=0.500,0.00,0.00,0.00;MQRankSum=1.613;RAW_MQ=130372.00;ReadPosRankSum=-0.672;ANN=G|upstream_gene_variant|MODIFIER|heat_shock_protein_84%2C_putative|TcBrA4_0058880|transcript|TcBrA4_0058880-RA|protein_coding||c.-2331delA|||||2331|,G|upstream_gene_variant|MODIFIER|Golgi_reassembly_stacking_protein_(GRASP-like)%2C_putative|TcBrA4_0058890|transcript|TcBrA4_0058890-RA|protein_coding||c.-173delA|||||173|,G|downstream_gene_variant|MODIFIER|Nucleoporin_NUP59|TcBrA4_0058900|transcript|TcBrA4_0058900-RA|protein_coding||c.*547delA|||||547|,G|downstream_gene_variant|MODIFIER|ATP_synthase_regulation_protein_NCA2%2C_putative|TcBrA4_0058910|transcript|TcBrA4_0058910-RA|protein_coding||c.*2398delA|||||2398|,G|intergenic_region|MODIFIER|Golgi_reassembly_stacking_protein_(GRASP-like)%2C_putative-Nucleoporin_NUP59|TcBrA4_0058890-TcBrA4_0058900|intergenic_region|TcBrA4_0058890-TcBrA4_0058900|||n.1490570delT||||||	GT:AD:DP:GQ:PL:SB
TcBrA4_Chr1	1491442	.	A	G	1243.77	.	BaseQRankSum=0.694;ClippingRankSum=0.000;DP=88;ExcessHet=3.0103;MLEAC=1,0;MLEAF=0.500,0.00;MQRankSum=0.000;RAW_MQ=155232.00;ReadPosRankSum=1.223;ANN=G|missense_variant|MODERATE|Nucleoporin_NUP59|TcBrA4_0058900|transcript|TcBrA4_0058900-RA|protein_coding|1/1|c.1190T>C|p.Phe397Ser|1190/1515|1190/1515|397/504||,G|upstream_gene_variant|MODIFIER|heat_shock_protein_84%2C_putative|TcBrA4_0058880|transcript|TcBrA4_0058880-RA|protein_coding||c.-3203T>C|||||3203|,G|upstream_gene_variant|MODIFIER|Golgi_reassembly_stacking_protein_(GRASP-like)%2C_putative|TcBrA4_0058890|transcript|TcBrA4_0058890-RA|protein_coding||c.-1045T>C|||||1045|,G|downstream_gene_variant|MODIFIER|ATP_synthase_regulation_protein_NCA2%2C_putative|TcBrA4_0058910|transcript|TcBrA4_0058910-RA|protein_coding||c.*1526T>C|||||1526|	GT:AD:DP:GQ:PL:SB
TcBrA4_Chr1	1494163	.	G	C	1282.77	.	BaseQRankSum=-0.130;ClippingRankSum=0.000;DP=83;ExcessHet=3.0103;MLEAC=1,0;MLEAF=0.500,0.00;MQRankSum=0.000;RAW_MQ=146412.00;ReadPosRankSum=-0.734;ANN=C|missense_variant|MODERATE|ATP_synthase_regulation_protein_NCA2%2C_putative|TcBrA4_0058910|transcript|TcBrA4_0058910-RA|protein_coding|1/1|c.911C>G|p.Ala304Gly|911/2106|911/2106|304/701||,C|upstream_gene_variant|MODIFIER|Golgi_reassembly_stacking_protein_(GRASP-like)%2C_putative|TcBrA4_0058890|transcript|TcBrA4_0058890-RA|protein_coding||c.-3766C>G|||||3766|,C|upstream_gene_variant|MODIFIER|Nucleoporin_NUP59|TcBrA4_0058900|transcript|TcBrA4_0058900-RA|protein_coding||c.-1532C>G|||||1532|,C|downstream_gene_variant|MODIFIER|succinyl-coA:3-ketoacid-coenzyme_A_transferase%2C_mitochondrial_precursor%2C_putative|TcBrA4_0058920|transcript|TcBrA4_0058920-RA|protein_coding||c.*2768C>G|||||2768|,C|downstream_gene_variant|MODIFIER|hypothetical_protein|TcBrA4_0058930|transcript|TcBrA4_0058930-RA|protein_coding||c.*4715C>G|||||4715|	GT:AD:DP:GQ:PL:SB
TcBrA4_Chr1	1495280	.	CATATATAT	C	1772.73	.	BaseQRankSum=0.381;ClippingRankSum=0.000;DP=81;ExcessHet=3.0103;MLEAC=1,0;MLEAF=0.500,0.00;MQRankSum=-3.792;RAW_MQ=130458.00;ReadPosRankSum=1.007;ANN=C|upstream_gene_variant|MODIFIER|Golgi_reassembly_stacking_protein_(GRASP-like)%2C_putative|TcBrA4_0058890|transcript|TcBrA4_0058890-RA|protein_coding||c.-4891_-4884delATATATAT|||||4884|,C|upstream_gene_variant|MODIFIER|Nucleoporin_NUP59|TcBrA4_0058900|transcript|TcBrA4_0058900-RA|protein_coding||c.-2657_-2650delATATATAT|||||2650|,C|upstream_gene_variant|MODIFIER|ATP_synthase_regulation_protein_NCA2%2C_putative|TcBrA4_0058910|transcript|TcBrA4_0058910-RA|protein_coding||c.-215_-208delATATATAT|||||208|,C|downstream_gene_variant|MODIFIER|succinyl-coA:3-ketoacid-coenzyme_A_transferase%2C_mitochondrial_precursor%2C_putative|TcBrA4_0058920|transcript|TcBrA4_0058920-RA|protein_coding||c.*1643_*1650delATATATAT|||||1650|,C|downstream_gene_variant|MODIFIER|hypothetical_protein|TcBrA4_0058930|transcript|TcBrA4_0058930-RA|protein_coding||c.*3590_*3597delATATATAT|||||3597|,C|intergenic_region|MODIFIER|ATP_synthase_regulation_protein_NCA2%2C_putative-succinyl-coA:3-ketoacid-coenzyme_A_transferase%2C_mitochondrial_precursor%2C_putative|TcBrA4_0058910-TcBrA4_0058920|intergenic_region|TcBrA4_0058910-TcBrA4_0058920|||n.1495281_1495288delATATATAT||||||	GT:AD:DP:GQ:PL:SB
TcBrA4_Chr1	1495381	.	GT	G	287.73	.	BaseQRankSum=-1.543;ClippingRankSum=0.000;DP=58;ExcessHet=3.0103;MLEAC=0,1,0,0;MLEAF=0.00,0.500,0.00,0.00;MQRankSum=0.017;RAW_MQ=96576.00;ReadPosRankSum=-1.643;ANN=G|upstream_gene_variant|MODIFIER|Golgi_reassembly_stacking_protein_(GRASP-like)%2C_putative|TcBrA4_0058890|transcript|TcBrA4_0058890-RA|protein_coding||c.-4985delA|||||4985|,G|upstream_gene_variant|MODIFIER|Nucleoporin_NUP59|TcBrA4_0058900|transcript|TcBrA4_0058900-RA|protein_coding||c.-2751delA|||||2751|,G|upstream_gene_variant|MODIFIER|ATP_synthase_regulation_protein_NCA2%2C_putative|TcBrA4_0058910|transcript|TcBrA4_0058910-RA|protein_coding||c.-309delA|||||309|,G|downstream_gene_variant|MODIFIER|succinyl-coA:3-ketoacid-coenzyme_A_transferase%2C_mitochondrial_precursor%2C_putative|TcBrA4_0058920|transcript|TcBrA4_0058920-RA|protein_coding||c.*1549delA|||||1549|,G|downstream_gene_variant|MODIFIER|hypothetical_protein|TcBrA4_0058930|transcript|TcBrA4_0058930-RA|protein_coding||c.*3496delA|||||3496|,G|intergenic_region|MODIFIER|ATP_synthase_regulation_protein_NCA2%2C_putative-succinyl-coA:3-ketoacid-coenzyme_A_transferase%2C_mitochondrial_precursor%2C_putative|TcBrA4_0058910-TcBrA4_0058920|intergenic_region|TcBrA4_0058910-TcBrA4_0058920|||n.1495382delT||||||	GT:AD:DP:GQ:PL:SB
TcBrA4_Chr1	1495551	.	T	C	477.77	.	BaseQRankSum=0.417;ClippingRankSum=0.000;DP=40;ExcessHet=3.0103;MLEAC=1,0;MLEAF=0.500,0.00;MQRankSum=0.000;RAW_MQ=70560.00;ReadPosRankSum=-0.439;ANN=C|upstream_gene_variant|MODIFIER|Nucleoporin_NUP59|TcBrA4_0058900|transcript|TcBrA4_0058900-RA|protein_coding||c.-2920A>G|||||2920|,C|upstream_gene_variant|MODIFIER|ATP_synthase_regulation_protein_NCA2%2C_putative|TcBrA4_0058910|transcript|TcBrA4_0058910-RA|protein_coding||c.-478A>G|||||478|,C|downstream_gene_variant|MODIFIER|succinyl-coA:3-ketoacid-coenzyme_A_transferase%2C_mitochondrial_precursor%2C_putative|TcBrA4_0058920|transcript|TcBrA4_0058920-RA|protein_coding||c.*1380A>G|||||1380|,C|downstream_gene_variant|MODIFIER|hypothetical_protein|TcBrA4_0058930|transcript|TcBrA4_0058930-RA|protein_coding||c.*3327A>G|||||3327|,C|intergenic_region|MODIFIER|ATP_synthase_regulation_protein_NCA2%2C_putative-succinyl-coA:3-ketoacid-coenzyme_A_transferase%2C_mitochondrial_precursor%2C_putative|TcBrA4_0058910-TcBrA4_0058920|intergenic_region|TcBrA4_0058910-TcBrA4_0058920|||n.1495551T>C||||||	GT:AD:DP:GQ:PL:SB
TcBrA4_Chr1	1495786	.	G	GA	1051.73	.	BaseQRankSum=0.177;ClippingRankSum=0.000;DP=83;ExcessHet=3.0103;MLEAC=1,0;MLEAF=0.500,0.00;MQRankSum=0.000;RAW_MQ=146412.00;ReadPosRankSum=-2.143;ANN=GA|upstream_gene_variant|MODIFIER|Nucleoporin_NUP59|TcBrA4_0058900|transcript|TcBrA4_0058900-RA|protein_coding||c.-3156_-3155insT|||||3156|,GA|upstream_gene_variant|MODIFIER|ATP_synthase_regulation_protein_NCA2%2C_putative|TcBrA4_0058910|transcript|TcBrA4_0058910-RA|protein_coding||c.-714_-713insT|||||714|,GA|downstream_gene_variant|MODIFIER|succinyl-coA:3-ketoacid-coenzyme_A_transferase%2C_mitochondrial_precursor%2C_putative|TcBrA4_0058920|transcript|TcBrA4_0058920-RA|protein_coding||c.*1144_*1145insT|||||1144|,GA|downstream_gene_variant|MODIFIER|hypothetical_protein|TcBrA4_0058930|transcript|TcBrA4_0058930-RA|protein_coding||c.*3091_*3092insT|||||3091|,GA|intergenic_region|MODIFIER|ATP_synthase_regulation_protein_NCA2%2C_putative-succinyl-coA:3-ketoacid-coenzyme_A_transferase%2C_mitochondrial_precursor%2C_putative|TcBrA4_0058910-TcBrA4_0058920|intergenic_region|TcBrA4_0058910-TcBrA4_0058920|||n.1495786_1495787insA||||||	GT:AD:DP:GQ:PL:SB
TcBrA4_Chr1	1496104	.	GTTT	G	1695.73	.	BaseQRankSum=0.024;ClippingRankSum=0.000;DP=97;ExcessHet=3.0103;MLEAC=1,0;MLEAF=0.500,0.00;MQRankSum=-1.851;RAW_MQ=170616.00;ReadPosRankSum=1.087;ANN=G|upstream_gene_variant|MODIFIER|Nucleoporin_NUP59|TcBrA4_0058900|transcript|TcBrA4_0058900-RA|protein_coding||c.-3476_-3474delAAA|||||3474|,G|upstream_gene_variant|MODIFIER|ATP_synthase_regulation_protein_NCA2%2C_putative|TcBrA4_0058910|transcript|TcBrA4_0058910-RA|protein_coding||c.-1034_-1032delAAA|||||1032|,G|downstream_gene_variant|MODIFIER|succinyl-coA:3-ketoacid-coenzyme_A_transferase%2C_mitochondrial_precursor%2C_putative|TcBrA4_0058920|transcript|TcBrA4_0058920-RA|protein_coding||c.*824_*826delAAA|||||826|,G|downstream_gene_variant|MODIFIER|hypothetical_protein|TcBrA4_0058930|transcript|TcBrA4_0058930-RA|protein_coding||c.*2771_*2773delAAA|||||2773|,G|intergenic_region|MODIFIER|ATP_synthase_regulation_protein_NCA2%2C_putative-succinyl-coA:3-ketoacid-coenzyme_A_transferase%2C_mitochondrial_precursor%2C_putative|TcBrA4_0058910-TcBrA4_0058920|intergenic_region|TcBrA4_0058910-TcBrA4_0058920|||n.1496105_1496107delTTT||||||	GT:AD:DP:GQ:PL:SB
TcBrA4_Chr1	1496236	.	C	CACA	1734.73	.	BaseQRankSum=-0.009;ClippingRankSum=0.000;DP=95;ExcessHet=3.0103;MLEAC=1,0;MLEAF=0.500,0.00;MQRankSum=-1.374;RAW_MQ=167088.00;ReadPosRankSum=0.360;ANN=CACA|upstream_gene_variant|MODIFIER|Nucleoporin_NUP59|TcBrA4_0058900|transcript|TcBrA4_0058900-RA|protein_coding||c.-3606_-3605insTGT|||||3606|,CACA|upstream_gene_variant|MODIFIER|ATP_synthase_regulation_protein_NCA2%2C_putative|TcBrA4_0058910|transcript|TcBrA4_0058910-RA|protein_coding||c.-1164_-1163insTGT|||||1164|,CACA|downstream_gene_variant|MODIFIER|succinyl-coA:3-ketoacid-coenzyme_A_transferase%2C_mitochondrial_precursor%2C_putative|TcBrA4_0058920|transcript|TcBrA4_0058920-RA|protein_coding||c.*694_*695insTGT|||||694|,CACA|downstream_gene_variant|MODIFIER|hypothetical_protein|TcBrA4_0058930|transcript|TcBrA4_0058930-RA|protein_coding||c.*2641_*2642insTGT|||||2641|,CACA|intergenic_region|MODIFIER|ATP_synthase_regulation_protein_NCA2%2C_putative-succinyl-coA:3-ketoacid-coenzyme_A_transferase%2C_mitochondrial_precursor%2C_putative|TcBrA4_0058910-TcBrA4_0058920|intergenic_region|TcBrA4_0058910-TcBrA4_0058920|||n.1496236_1496237insACA||||||	GT:AD:DP:GQ:PL:SB
TcBrA4_Chr1	1496544	.	G	GTT	981.73	.	BaseQRankSum=-3.024;ClippingRankSum=0.000;DP=69;ExcessHet=3.0103;MLEAC=1,0;MLEAF=0.500,0.00;MQRankSum=-6.681;RAW_MQ=101559.00;ReadPosRankSum=-2.423;ANN=GTT|upstream_gene_variant|MODIFIER|Nucleoporin_NUP59|TcBrA4_0058900|transcript|TcBrA4_0058900-RA|protein_coding||c.-3914_-3913insAA|||||3914|,GTT|upstream_gene_variant|MODIFIER|ATP_synthase_regulation_protein_NCA2%2C_putative|TcBrA4_0058910|transcript|TcBrA4_0058910-RA|protein_coding||c.-1472_-1471insAA|||||1472|,GTT|downstream_gene_variant|MODIFIER|succinyl-coA:3-ketoacid-coenzyme_A_transferase%2C_mitochondrial_precursor%2C_putative|TcBrA4_0058920|transcript|TcBrA4_0058920-RA|protein_coding||c.*386_*387insAA|||||386|,GTT|downstream_gene_variant|MODIFIER|hypothetical_protein|TcBrA4_0058930|transcript|TcBrA4_0058930-RA|protein_coding||c.*2333_*2334insAA|||||2333|,GTT|intergenic_region|MODIFIER|ATP_synthase_regulation_protein_NCA2%2C_putative-succinyl-coA:3-ketoacid-coenzyme_A_transferase%2C_mitochondrial_precursor%2C_putative|TcBrA4_0058910-TcBrA4_0058920|intergenic_region|TcBrA4_0058910-TcBrA4_0058920|||n.1496544_1496545insTT||||||	GT:AD:DP:GQ:PGT:PID:PL:SB
TcBrA4_Chr1	1496551	.	G	T	990.77	.	BaseQRankSum=-0.390;ClippingRankSum=0.000;DP=66;ExcessHet=3.0103;MLEAC=1,0;MLEAF=0.500,0.00;MQRankSum=-6.897;RAW_MQ=96103.00;ReadPosRankSum=-2.895;ANN=T|upstream_gene_variant|MODIFIER|Nucleoporin_NUP59|TcBrA4_0058900|transcript|TcBrA4_0058900-RA|protein_coding||c.-3920C>A|||||3920|,T|upstream_gene_variant|MODIFIER|ATP_synthase_regulation_protein_NCA2%2C_putative|TcBrA4_0058910|transcript|TcBrA4_0058910-RA|protein_coding||c.-1478C>A|||||1478|,T|downstream_gene_variant|MODIFIER|succinyl-coA:3-ketoacid-coenzyme_A_transferase%2C_mitochondrial_precursor%2C_putative|TcBrA4_0058920|transcript|TcBrA4_0058920-RA|protein_coding||c.*380C>A|||||380|,T|downstream_gene_variant|MODIFIER|hypothetical_protein|TcBrA4_0058930|transcript|TcBrA4_0058930-RA|protein_coding||c.*2327C>A|||||2327|,T|intergenic_region|MODIFIER|ATP_synthase_regulation_protein_NCA2%2C_putative-succinyl-coA:3-ketoacid-coenzyme_A_transferase%2C_mitochondrial_precursor%2C_putative|TcBrA4_0058910-TcBrA4_0058920|intergenic_region|TcBrA4_0058910-TcBrA4_0058920|||n.1496551G>T||||||	GT:AD:DP:GQ:PGT:PID:PL:SB
TcBrA4_Chr1	1496558	.	G	GT	936.73	.	BaseQRankSum=-1.962;ClippingRankSum=0.000;DP=61;ExcessHet=3.0103;MLEAC=1,0;MLEAF=0.500,0.00;MQRankSum=-6.552;RAW_MQ=90894.00;ReadPosRankSum=-2.301;ANN=GT|upstream_gene_variant|MODIFIER|Nucleoporin_NUP59|TcBrA4_0058900|transcript|TcBrA4_0058900-RA|protein_coding||c.-3928_-3927insA|||||3928|,GT|upstream_gene_variant|MODIFIER|ATP_synthase_regulation_protein_NCA2%2C_putative|TcBrA4_0058910|transcript|TcBrA4_0058910-RA|protein_coding||c.-1486_-1485insA|||||1486|,GT|downstream_gene_variant|MODIFIER|succinyl-coA:3-ketoacid-coenzyme_A_transferase%2C_mitochondrial_precursor%2C_putative|TcBrA4_0058920|transcript|TcBrA4_0058920-RA|protein_coding||c.*372_*373insA|||||372|,GT|downstream_gene_variant|MODIFIER|hypothetical_protein|TcBrA4_0058930|transcript|TcBrA4_0058930-RA|protein_coding||c.*2319_*2320insA|||||2319|,GT|intergenic_region|MODIFIER|ATP_synthase_regulation_protein_NCA2%2C_putative-succinyl-coA:3-ketoacid-coenzyme_A_transferase%2C_mitochondrial_precursor%2C_putative|TcBrA4_0058910-TcBrA4_0058920|intergenic_region|TcBrA4_0058910-TcBrA4_0058920|||n.1496558_1496559insT||||||	GT:AD:DP:GQ:PGT:PID:PL:SB
TcBrA4_Chr1	1496563	.	G	T	738.77	.	BaseQRankSum=1.267;ClippingRankSum=0.000;DP=59;ExcessHet=3.0103;MLEAC=1,0;MLEAF=0.500,0.00;MQRankSum=-6.897;RAW_MQ=87366.00;ReadPosRankSum=-1.259;ANN=T|upstream_gene_variant|MODIFIER|Nucleoporin_NUP59|TcBrA4_0058900|transcript|TcBrA4_0058900-RA|protein_coding||c.-3932C>A|||||3932|,T|upstream_gene_variant|MODIFIER|ATP_synthase_regulation_protein_NCA2%2C_putative|TcBrA4_0058910|transcript|TcBrA4_0058910-RA|protein_coding||c.-1490C>A|||||1490|,T|downstream_gene_variant|MODIFIER|succinyl-coA:3-ketoacid-coenzyme_A_transferase%2C_mitochondrial_precursor%2C_putative|TcBrA4_0058920|transcript|TcBrA4_0058920-RA|protein_coding||c.*368C>A|||||368|,T|downstream_gene_variant|MODIFIER|hypothetical_protein|TcBrA4_0058930|transcript|TcBrA4_0058930-RA|protein_coding||c.*2315C>A|||||2315|,T|intergenic_region|MODIFIER|ATP_synthase_regulation_protein_NCA2%2C_putative-succinyl-coA:3-ketoacid-coenzyme_A_transferase%2C_mitochondrial_precursor%2C_putative|TcBrA4_0058910-TcBrA4_0058920|intergenic_region|TcBrA4_0058910-TcBrA4_0058920|||n.1496563G>T||||||	GT:AD:DP:GQ:PGT:PID:PL:SB
TcBrA4_Chr1	1496598	.	GT	G	506.73	.	BaseQRankSum=1.676;ClippingRankSum=0.000;DP=42;ExcessHet=3.0103;MLEAC=1,0;MLEAF=0.500,0.00;MQRankSum=-4.911;RAW_MQ=63506.00;ReadPosRankSum=-2.548;ANN=G|upstream_gene_variant|MODIFIER|Nucleoporin_NUP59|TcBrA4_0058900|transcript|TcBrA4_0058900-RA|protein_coding||c.-3968delA|||||3968|,G|upstream_gene_variant|MODIFIER|ATP_synthase_regulation_protein_NCA2%2C_putative|TcBrA4_0058910|transcript|TcBrA4_0058910-RA|protein_coding||c.-1526delA|||||1526|,G|downstream_gene_variant|MODIFIER|succinyl-coA:3-ketoacid-coenzyme_A_transferase%2C_mitochondrial_precursor%2C_putative|TcBrA4_0058920|transcript|TcBrA4_0058920-RA|protein_coding||c.*332delA|||||332|,G|downstream_gene_variant|MODIFIER|hypothetical_protein|TcBrA4_0058930|transcript|TcBrA4_0058930-RA|protein_coding||c.*2279delA|||||2279|,G|downstream_gene_variant|MODIFIER|Basal_body_protein|TcBrA4_0058940|transcript|TcBrA4_0058940-RA|protein_coding||c.*4968delA|||||4968|,G|intergenic_region|MODIFIER|ATP_synthase_regulation_protein_NCA2%2C_putative-succinyl-coA:3-ketoacid-coenzyme_A_transferase%2C_mitochondrial_precursor%2C_putative|TcBrA4_0058910-TcBrA4_0058920|intergenic_region|TcBrA4_0058910-TcBrA4_0058920|||n.1496599delT||||||	GT:AD:DP:GQ:PL:SB
TcBrA4_Chr1	1496602	.	T	G	353.77	.	BaseQRankSum=-0.236;ClippingRankSum=0.000;DP=40;ExcessHet=3.0103;MLEAC=1,0;MLEAF=0.500,0.00;MQRankSum=-5.749;RAW_MQ=59978.00;ReadPosRankSum=-1.860;ANN=G|upstream_gene_variant|MODIFIER|Nucleoporin_NUP59|TcBrA4_0058900|transcript|TcBrA4_0058900-RA|protein_coding||c.-3971A>C|||||3971|,G|upstream_gene_variant|MODIFIER|ATP_synthase_regulation_protein_NCA2%2C_putative|TcBrA4_0058910|transcript|TcBrA4_0058910-RA|protein_coding||c.-1529A>C|||||1529|,G|downstream_gene_variant|MODIFIER|succinyl-coA:3-ketoacid-coenzyme_A_transferase%2C_mitochondrial_precursor%2C_putative|TcBrA4_0058920|transcript|TcBrA4_0058920-RA|protein_coding||c.*329A>C|||||329|,G|downstream_gene_variant|MODIFIER|hypothetical_protein|TcBrA4_0058930|transcript|TcBrA4_0058930-RA|protein_coding||c.*2276A>C|||||2276|,G|downstream_gene_variant|MODIFIER|Basal_body_protein|TcBrA4_0058940|transcript|TcBrA4_0058940-RA|protein_coding||c.*4965A>C|||||4965|,G|intergenic_region|MODIFIER|ATP_synthase_regulation_protein_NCA2%2C_putative-succinyl-coA:3-ketoacid-coenzyme_A_transferase%2C_mitochondrial_precursor%2C_putative|TcBrA4_0058910-TcBrA4_0058920|intergenic_region|TcBrA4_0058910-TcBrA4_0058920|||n.1496602T>G||||||	GT:AD:DP:GQ:PL:SB
TcBrA4_Chr1	1496676	.	C	CAAA	594.73	.	BaseQRankSum=1.157;ClippingRankSum=0.000;DP=33;ExcessHet=3.0103;MLEAC=1,0;MLEAF=0.500,0.00;MQRankSum=-5.147;RAW_MQ=51077.00;ReadPosRankSum=-2.417;ANN=CAAA|upstream_gene_variant|MODIFIER|Nucleoporin_NUP59|TcBrA4_0058900|transcript|TcBrA4_0058900-RA|protein_coding||c.-4046_-4045insTTT|||||4046|,CAAA|upstream_gene_variant|MODIFIER|ATP_synthase_regulation_protein_NCA2%2C_putative|TcBrA4_0058910|transcript|TcBrA4_0058910-RA|protein_coding||c.-1604_-1603insTTT|||||1604|,CAAA|downstream_gene_variant|MODIFIER|succinyl-coA:3-ketoacid-coenzyme_A_transferase%2C_mitochondrial_precursor%2C_putative|TcBrA4_0058920|transcript|TcBrA4_0058920-RA|protein_coding||c.*254_*255insTTT|||||254|,CAAA|downstream_gene_variant|MODIFIER|hypothetical_protein|TcBrA4_0058930|transcript|TcBrA4_0058930-RA|protein_coding||c.*2201_*2202insTTT|||||2201|,CAAA|downstream_gene_variant|MODIFIER|Basal_body_protein|TcBrA4_0058940|transcript|TcBrA4_0058940-RA|protein_coding||c.*4890_*4891insTTT|||||4890|,CAAA|intergenic_region|MODIFIER|ATP_synthase_regulation_protein_NCA2%2C_putative-succinyl-coA:3-ketoacid-coenzyme_A_transferase%2C_mitochondrial_precursor%2C_putative|TcBrA4_0058910-TcBrA4_0058920|intergenic_region|TcBrA4_0058910-TcBrA4_0058920|||n.1496676_1496677insAAA||||||	GT:AD:DP:GQ:PGT:PID:PL:SB
TcBrA4_Chr1	1496680	.	C	CAAA	594.73	.	BaseQRankSum=1.467;ClippingRankSum=0.000;DP=37;ExcessHet=3.0103;MLEAC=1,0;MLEAF=0.500,0.00;MQRankSum=-5.739;RAW_MQ=55382.00;ReadPosRankSum=-2.762;ANN=CAAA|upstream_gene_variant|MODIFIER|Nucleoporin_NUP59|TcBrA4_0058900|transcript|TcBrA4_0058900-RA|protein_coding||c.-4050_-4049insTTT|||||4050|,CAAA|upstream_gene_variant|MODIFIER|ATP_synthase_regulation_protein_NCA2%2C_putative|TcBrA4_0058910|transcript|TcBrA4_0058910-RA|protein_coding||c.-1608_-1607insTTT|||||1608|,CAAA|downstream_gene_variant|MODIFIER|succinyl-coA:3-ketoacid-coenzyme_A_transferase%2C_mitochondrial_precursor%2C_putative|TcBrA4_0058920|transcript|TcBrA4_0058920-RA|protein_coding||c.*250_*251insTTT|||||250|,CAAA|downstream_gene_variant|MODIFIER|hypothetical_protein|TcBrA4_0058930|transcript|TcBrA4_0058930-RA|protein_coding||c.*2197_*2198insTTT|||||2197|,CAAA|downstream_gene_variant|MODIFIER|Basal_body_protein|TcBrA4_0058940|transcript|TcBrA4_0058940-RA|protein_coding||c.*4886_*4887insTTT|||||4886|,CAAA|intergenic_region|MODIFIER|ATP_synthase_regulation_protein_NCA2%2C_putative-succinyl-coA:3-ketoacid-coenzyme_A_transferase%2C_mitochondrial_precursor%2C_putative|TcBrA4_0058910-TcBrA4_0058920|intergenic_region|TcBrA4_0058910-TcBrA4_0058920|||n.1496680_1496681insAAA||||||	GT:AD:DP:GQ:PGT:PID:PL:SB
TcBrA4_Chr1	1496757	.	CA	C	858.73	.	BaseQRankSum=0.067;ClippingRankSum=0.000;DP=39;ExcessHet=3.0103;MLEAC=1,1,0;MLEAF=0.500,0.500,0.00;MQRankSum=-1.226;RAW_MQ=61661.00;ReadPosRankSum=1.248;ANN=C|upstream_gene_variant|MODIFIER|Nucleoporin_NUP59|TcBrA4_0058900|transcript|TcBrA4_0058900-RA|protein_coding||c.-4127delT|||||4127|,C|upstream_gene_variant|MODIFIER|ATP_synthase_regulation_protein_NCA2%2C_putative|TcBrA4_0058910|transcript|TcBrA4_0058910-RA|protein_coding||c.-1685delT|||||1685|,C|downstream_gene_variant|MODIFIER|succinyl-coA:3-ketoacid-coenzyme_A_transferase%2C_mitochondrial_precursor%2C_putative|TcBrA4_0058920|transcript|TcBrA4_0058920-RA|protein_coding||c.*173delT|||||173|,C|downstream_gene_variant|MODIFIER|hypothetical_protein|TcBrA4_0058930|transcript|TcBrA4_0058930-RA|protein_coding||c.*2120delT|||||2120|,C|downstream_gene_variant|MODIFIER|Basal_body_protein|TcBrA4_0058940|transcript|TcBrA4_0058940-RA|protein_coding||c.*4809delT|||||4809|,C|intergenic_region|MODIFIER|ATP_synthase_regulation_protein_NCA2%2C_putative-succinyl-coA:3-ketoacid-coenzyme_A_transferase%2C_mitochondrial_precursor%2C_putative|TcBrA4_0058910-TcBrA4_0058920|intergenic_region|TcBrA4_0058910-TcBrA4_0058920|||n.1496758delA||||||	GT:AD:DP:GQ:PL:SB
TcBrA4_Chr1	1497045	.	C	A	1133.77	.	BaseQRankSum=0.945;ClippingRankSum=0.000;DP=76;ExcessHet=3.0103;MLEAC=1,0;MLEAF=0.500,0.00;MQRankSum=-1.085;RAW_MQ=133900.00;ReadPosRankSum=-0.293;ANN=A|missense_variant|MODERATE|succinyl-coA:3-ketoacid-coenzyme_A_transferase%2C_mitochondrial_precursor%2C_putative|TcBrA4_0058920|transcript|TcBrA4_0058920-RA|protein_coding|1/1|c.1362G>T|p.Gln454His|1362/1476|1362/1476|454/491||,A|upstream_gene_variant|MODIFIER|Nucleoporin_NUP59|TcBrA4_0058900|transcript|TcBrA4_0058900-RA|protein_coding||c.-4414G>T|||||4414|,A|upstream_gene_variant|MODIFIER|ATP_synthase_regulation_protein_NCA2%2C_putative|TcBrA4_0058910|transcript|TcBrA4_0058910-RA|protein_coding||c.-1972G>T|||||1972|,A|downstream_gene_variant|MODIFIER|hypothetical_protein|TcBrA4_0058930|transcript|TcBrA4_0058930-RA|protein_coding||c.*1833G>T|||||1833|,A|downstream_gene_variant|MODIFIER|Basal_body_protein|TcBrA4_0058940|transcript|TcBrA4_0058940-RA|protein_coding||c.*4522G>T|||||4522|	GT:AD:DP:GQ:PL:SB
TcBrA4_Chr1	1497272	.	C	A	878.77	.	BaseQRankSum=2.411;ClippingRankSum=0.000;DP=91;ExcessHet=3.0103;MLEAC=1,0;MLEAF=0.500,0.00;MQRankSum=0.000;RAW_MQ=160524.00;ReadPosRankSum=-0.682;ANN=A|missense_variant|MODERATE|succinyl-coA:3-ketoacid-coenzyme_A_transferase%2C_mitochondrial_precursor%2C_putative|TcBrA4_0058920|transcript|TcBrA4_0058920-RA|protein_coding|1/1|c.1135G>T|p.Ala379Ser|1135/1476|1135/1476|379/491||,A|upstream_gene_variant|MODIFIER|Nucleoporin_NUP59|TcBrA4_0058900|transcript|TcBrA4_0058900-RA|protein_coding||c.-4641G>T|||||4641|,A|upstream_gene_variant|MODIFIER|ATP_synthase_regulation_protein_NCA2%2C_putative|TcBrA4_0058910|transcript|TcBrA4_0058910-RA|protein_coding||c.-2199G>T|||||2199|,A|downstream_gene_variant|MODIFIER|hypothetical_protein|TcBrA4_0058930|transcript|TcBrA4_0058930-RA|protein_coding||c.*1606G>T|||||1606|,A|downstream_gene_variant|MODIFIER|Basal_body_protein|TcBrA4_0058940|transcript|TcBrA4_0058940-RA|protein_coding||c.*4295G>T|||||4295|	GT:AD:DP:GQ:PL:SB
TcBrA4_Chr1	1498410	.	T	G	1561.77	.	BaseQRankSum=0.792;ClippingRankSum=0.000;DP=90;ExcessHet=3.0103;MLEAC=1,0;MLEAF=0.500,0.00;MQRankSum=0.000;RAW_MQ=158760.00;ReadPosRankSum=-0.963;ANN=G|upstream_gene_variant|MODIFIER|ATP_synthase_regulation_protein_NCA2%2C_putative|TcBrA4_0058910|transcript|TcBrA4_0058910-RA|protein_coding||c.-3337A>C|||||3337|,G|upstream_gene_variant|MODIFIER|succinyl-coA:3-ketoacid-coenzyme_A_transferase%2C_mitochondrial_precursor%2C_putative|TcBrA4_0058920|transcript|TcBrA4_0058920-RA|protein_coding||c.-4A>C|||||4|,G|downstream_gene_variant|MODIFIER|hypothetical_protein|TcBrA4_0058930|transcript|TcBrA4_0058930-RA|protein_coding||c.*468A>C|||||468|,G|downstream_gene_variant|MODIFIER|Basal_body_protein|TcBrA4_0058940|transcript|TcBrA4_0058940-RA|protein_coding||c.*3157A>C|||||3157|,G|intergenic_region|MODIFIER|succinyl-coA:3-ketoacid-coenzyme_A_transferase%2C_mitochondrial_precursor%2C_putative-hypothetical_protein|TcBrA4_0058920-TcBrA4_0058930|intergenic_region|TcBrA4_0058920-TcBrA4_0058930|||n.1498410T>G||||||	GT:AD:DP:GQ:PL:SB
TcBrA4_Chr1	1498760	.	CAAAAA	C	1157.73	.	BaseQRankSum=1.301;ClippingRankSum=0.000;DP=79;ExcessHet=3.0103;MLEAC=1,0;MLEAF=0.500,0.00;MQRankSum=-5.284;RAW_MQ=136568.00;ReadPosRankSum=0.707;ANN=C|upstream_gene_variant|MODIFIER|ATP_synthase_regulation_protein_NCA2%2C_putative|TcBrA4_0058910|transcript|TcBrA4_0058910-RA|protein_coding||c.-3692_-3688delTTTTT|||||3688|,C|upstream_gene_variant|MODIFIER|succinyl-coA:3-ketoacid-coenzyme_A_transferase%2C_mitochondrial_precursor%2C_putative|TcBrA4_0058920|transcript|TcBrA4_0058920-RA|protein_coding||c.-359_-355delTTTTT|||||355|,C|downstream_gene_variant|MODIFIER|hypothetical_protein|TcBrA4_0058930|transcript|TcBrA4_0058930-RA|protein_coding||c.*113_*117delTTTTT|||||117|,C|downstream_gene_variant|MODIFIER|Basal_body_protein|TcBrA4_0058940|transcript|TcBrA4_0058940-RA|protein_coding||c.*2802_*2806delTTTTT|||||2806|,C|intergenic_region|MODIFIER|succinyl-coA:3-ketoacid-coenzyme_A_transferase%2C_mitochondrial_precursor%2C_putative-hypothetical_protein|TcBrA4_0058920-TcBrA4_0058930|intergenic_region|TcBrA4_0058920-TcBrA4_0058930|||n.1498761_1498765delAAAAA||||||	GT:AD:DP:GQ:PL:SB
TcBrA4_Chr1	1498793	.	A	G	1590.77	.	BaseQRankSum=1.306;ClippingRankSum=0.000;DP=89;ExcessHet=3.0103;MLEAC=1,0;MLEAF=0.500,0.00;MQRankSum=-4.991;RAW_MQ=154044.00;ReadPosRankSum=-0.103;ANN=G|upstream_gene_variant|MODIFIER|ATP_synthase_regulation_protein_NCA2%2C_putative|TcBrA4_0058910|transcript|TcBrA4_0058910-RA|protein_coding||c.-3720T>C|||||3720|,G|upstream_gene_variant|MODIFIER|succinyl-coA:3-ketoacid-coenzyme_A_transferase%2C_mitochondrial_precursor%2C_putative|TcBrA4_0058920|transcript|TcBrA4_0058920-RA|protein_coding||c.-387T>C|||||387|,G|downstream_gene_variant|MODIFIER|hypothetical_protein|TcBrA4_0058930|transcript|TcBrA4_0058930-RA|protein_coding||c.*85T>C|||||85|,G|downstream_gene_variant|MODIFIER|Basal_body_protein|TcBrA4_0058940|transcript|TcBrA4_0058940-RA|protein_coding||c.*2774T>C|||||2774|,G|intergenic_region|MODIFIER|succinyl-coA:3-ketoacid-coenzyme_A_transferase%2C_mitochondrial_precursor%2C_putative-hypothetical_protein|TcBrA4_0058920-TcBrA4_0058930|intergenic_region|TcBrA4_0058920-TcBrA4_0058930|||n.1498793A>G||||||	GT:AD:DP:GQ:PGT:PID:PL:SB
TcBrA4_Chr1	1498802	.	C	T	1493.77	.	BaseQRankSum=-2.204;ClippingRankSum=0.000;DP=102;ExcessHet=3.0103;MLEAC=1,0;MLEAF=0.500,0.00;MQRankSum=5.327;RAW_MQ=176484.00;ReadPosRankSum=0.442;ANN=T|upstream_gene_variant|MODIFIER|ATP_synthase_regulation_protein_NCA2%2C_putative|TcBrA4_0058910|transcript|TcBrA4_0058910-RA|protein_coding||c.-3729G>A|||||3729|,T|upstream_gene_variant|MODIFIER|succinyl-coA:3-ketoacid-coenzyme_A_transferase%2C_mitochondrial_precursor%2C_putative|TcBrA4_0058920|transcript|TcBrA4_0058920-RA|protein_coding||c.-396G>A|||||396|,T|downstream_gene_variant|MODIFIER|hypothetical_protein|TcBrA4_0058930|transcript|TcBrA4_0058930-RA|protein_coding||c.*76G>A|||||76|,T|downstream_gene_variant|MODIFIER|Basal_body_protein|TcBrA4_0058940|transcript|TcBrA4_0058940-RA|protein_coding||c.*2765G>A|||||2765|,T|intergenic_region|MODIFIER|succinyl-coA:3-ketoacid-coenzyme_A_transferase%2C_mitochondrial_precursor%2C_putative-hypothetical_protein|TcBrA4_0058920-TcBrA4_0058930|intergenic_region|TcBrA4_0058920-TcBrA4_0058930|||n.1498802C>T||||||	GT:AD:DP:GQ:PL:SB
TcBrA4_Chr1	1498805	.	G	GA	1670.73	.	BaseQRankSum=0.137;ClippingRankSum=0.000;DP=107;ExcessHet=3.0103;MLEAC=1,0;MLEAF=0.500,0.00;MQRankSum=-5.744;RAW_MQ=185304.00;ReadPosRankSum=0.807;ANN=GA|upstream_gene_variant|MODIFIER|ATP_synthase_regulation_protein_NCA2%2C_putative|TcBrA4_0058910|transcript|TcBrA4_0058910-RA|protein_coding||c.-3733_-3732insT|||||3733|,GA|upstream_gene_variant|MODIFIER|succinyl-coA:3-ketoacid-coenzyme_A_transferase%2C_mitochondrial_precursor%2C_putative|TcBrA4_0058920|transcript|TcBrA4_0058920-RA|protein_coding||c.-400_-399insT|||||400|,GA|downstream_gene_variant|MODIFIER|hypothetical_protein|TcBrA4_0058930|transcript|TcBrA4_0058930-RA|protein_coding||c.*72_*73insT|||||72|,GA|downstream_gene_variant|MODIFIER|Basal_body_protein|TcBrA4_0058940|transcript|TcBrA4_0058940-RA|protein_coding||c.*2761_*2762insT|||||2761|,GA|intergenic_region|MODIFIER|succinyl-coA:3-ketoacid-coenzyme_A_transferase%2C_mitochondrial_precursor%2C_putative-hypothetical_protein|TcBrA4_0058920-TcBrA4_0058930|intergenic_region|TcBrA4_0058920-TcBrA4_0058930|||n.1498805_1498806insA||||||	GT:AD:DP:GQ:PGT:PID:PL:SB
TcBrA4_Chr1	1500251	.	A	C	1473.77	.	BaseQRankSum=0.117;ClippingRankSum=0.000;DP=102;ExcessHet=3.0103;MLEAC=1,0;MLEAF=0.500,0.00;MQRankSum=0.000;RAW_MQ=179928.00;ReadPosRankSum=-0.228;ANN=C|missense_variant|MODERATE|hypothetical_protein|TcBrA4_0058930|transcript|TcBrA4_0058930-RA|protein_coding|1/1|c.790T>G|p.Leu264Val|790/2163|790/2163|264/720||,C|upstream_gene_variant|MODIFIER|succinyl-coA:3-ketoacid-coenzyme_A_transferase%2C_mitochondrial_precursor%2C_putative|TcBrA4_0058920|transcript|TcBrA4_0058920-RA|protein_coding||c.-1845T>G|||||1845|,C|downstream_gene_variant|MODIFIER|Basal_body_protein|TcBrA4_0058940|transcript|TcBrA4_0058940-RA|protein_coding||c.*1316T>G|||||1316|,C|downstream_gene_variant|MODIFIER|cell_division_cycle_protein_45_(CDC45)%2C_putative|TcBrA4_0058950|transcript|TcBrA4_0058950-RA|protein_coding||c.*4920T>G|||||4920|	GT:AD:DP:GQ:PL:SB
TcBrA4_Chr1	1500677	.	A	G	1492.77	.	BaseQRankSum=0.262;ClippingRankSum=0.000;DP=86;ExcessHet=3.0103;MLEAC=1,0;MLEAF=0.500,0.00;MQRankSum=0.000;RAW_MQ=151704.00;ReadPosRankSum=1.615;ANN=G|missense_variant|MODERATE|hypothetical_protein|TcBrA4_0058930|transcript|TcBrA4_0058930-RA|protein_coding|1/1|c.364T>C|p.Tyr122His|364/2163|364/2163|122/720||,G|upstream_gene_variant|MODIFIER|succinyl-coA:3-ketoacid-coenzyme_A_transferase%2C_mitochondrial_precursor%2C_putative|TcBrA4_0058920|transcript|TcBrA4_0058920-RA|protein_coding||c.-2271T>C|||||2271|,G|downstream_gene_variant|MODIFIER|Basal_body_protein|TcBrA4_0058940|transcript|TcBrA4_0058940-RA|protein_coding||c.*890T>C|||||890|,G|downstream_gene_variant|MODIFIER|cell_division_cycle_protein_45_(CDC45)%2C_putative|TcBrA4_0058950|transcript|TcBrA4_0058950-RA|protein_coding||c.*4494T>C|||||4494|	GT:AD:DP:GQ:PL:SB
TcBrA4_Chr1	1500834	.	A	G	1353.77	.	BaseQRankSum=-2.452;ClippingRankSum=0.000;DP=87;ExcessHet=3.0103;MLEAC=1,0;MLEAF=0.500,0.00;MQRankSum=0.000;RAW_MQ=153468.00;ReadPosRankSum=-0.787;ANN=G|synonymous_variant|LOW|hypothetical_protein|TcBrA4_0058930|transcript|TcBrA4_0058930-RA|protein_coding|1/1|c.207T>C|p.Gly69Gly|207/2163|207/2163|69/720||,G|upstream_gene_variant|MODIFIER|succinyl-coA:3-ketoacid-coenzyme_A_transferase%2C_mitochondrial_precursor%2C_putative|TcBrA4_0058920|transcript|TcBrA4_0058920-RA|protein_coding||c.-2428T>C|||||2428|,G|downstream_gene_variant|MODIFIER|Basal_body_protein|TcBrA4_0058940|transcript|TcBrA4_0058940-RA|protein_coding||c.*733T>C|||||733|,G|downstream_gene_variant|MODIFIER|cell_division_cycle_protein_45_(CDC45)%2C_putative|TcBrA4_0058950|transcript|TcBrA4_0058950-RA|protein_coding||c.*4337T>C|||||4337|	GT:AD:DP:GQ:PL:SB
TcBrA4_Chr1	1501190	.	AAC	A	848.73	.	BaseQRankSum=1.569;ClippingRankSum=0.000;DP=48;ExcessHet=3.0103;MLEAC=1,0;MLEAF=0.500,0.00;MQRankSum=0.000;RAW_MQ=84672.00;ReadPosRankSum=-2.209;ANN=A|upstream_gene_variant|MODIFIER|succinyl-coA:3-ketoacid-coenzyme_A_transferase%2C_mitochondrial_precursor%2C_putative|TcBrA4_0058920|transcript|TcBrA4_0058920-RA|protein_coding||c.-2786_-2785delGT|||||2785|,A|upstream_gene_variant|MODIFIER|hypothetical_protein|TcBrA4_0058930|transcript|TcBrA4_0058930-RA|protein_coding||c.-152_-151delGT|||||151|,A|downstream_gene_variant|MODIFIER|Basal_body_protein|TcBrA4_0058940|transcript|TcBrA4_0058940-RA|protein_coding||c.*375_*376delGT|||||376|,A|downstream_gene_variant|MODIFIER|cell_division_cycle_protein_45_(CDC45)%2C_putative|TcBrA4_0058950|transcript|TcBrA4_0058950-RA|protein_coding||c.*3979_*3980delGT|||||3980|,A|intergenic_region|MODIFIER|hypothetical_protein-Basal_body_protein|TcBrA4_0058930-TcBrA4_0058940|intergenic_region|TcBrA4_0058930-TcBrA4_0058940|||n.1501191_1501192delAC||||||	GT:AD:DP:GQ:PL:SB
TcBrA4_Chr1	1501341	.	G	GAA	376.73	.	BaseQRankSum=1.228;ClippingRankSum=0.000;DP=55;ExcessHet=3.0103;MLEAC=1,0;MLEAF=0.500,0.00;MQRankSum=-1.461;RAW_MQ=96856.00;ReadPosRankSum=-0.695;ANN=GAA|upstream_gene_variant|MODIFIER|succinyl-coA:3-ketoacid-coenzyme_A_transferase%2C_mitochondrial_precursor%2C_putative|TcBrA4_0058920|transcript|TcBrA4_0058920-RA|protein_coding||c.-2936_-2935insTT|||||2936|,GAA|upstream_gene_variant|MODIFIER|hypothetical_protein|TcBrA4_0058930|transcript|TcBrA4_0058930-RA|protein_coding||c.-302_-301insTT|||||302|,GAA|downstream_gene_variant|MODIFIER|Basal_body_protein|TcBrA4_0058940|transcript|TcBrA4_0058940-RA|protein_coding||c.*225_*226insTT|||||225|,GAA|downstream_gene_variant|MODIFIER|cell_division_cycle_protein_45_(CDC45)%2C_putative|TcBrA4_0058950|transcript|TcBrA4_0058950-RA|protein_coding||c.*3829_*3830insTT|||||3829|,GAA|intergenic_region|MODIFIER|hypothetical_protein-Basal_body_protein|TcBrA4_0058930-TcBrA4_0058940|intergenic_region|TcBrA4_0058930-TcBrA4_0058940|||n.1501341_1501342insAA||||||	GT:AD:DP:GQ:PL:SB
TcBrA4_Chr1	1502479	.	T	C	1827.77	.	BaseQRankSum=0.460;ClippingRankSum=0.000;DP=95;ExcessHet=3.0103;MLEAC=1,0;MLEAF=0.500,0.00;MQRankSum=0.000;RAW_MQ=167580.00;ReadPosRankSum=0.204;ANN=C|synonymous_variant|LOW|Basal_body_protein|TcBrA4_0058940|transcript|TcBrA4_0058940-RA|protein_coding|1/1|c.1953A>G|p.Arg651Arg|1953/2865|1953/2865|651/954||,C|upstream_gene_variant|MODIFIER|succinyl-coA:3-ketoacid-coenzyme_A_transferase%2C_mitochondrial_precursor%2C_putative|TcBrA4_0058920|transcript|TcBrA4_0058920-RA|protein_coding||c.-4073A>G|||||4073|,C|upstream_gene_variant|MODIFIER|hypothetical_protein|TcBrA4_0058930|transcript|TcBrA4_0058930-RA|protein_coding||c.-1439A>G|||||1439|,C|downstream_gene_variant|MODIFIER|cell_division_cycle_protein_45_(CDC45)%2C_putative|TcBrA4_0058950|transcript|TcBrA4_0058950-RA|protein_coding||c.*2692A>G|||||2692|	GT:AD:DP:GQ:PL:SB
TcBrA4_Chr1	1503520	.	T	C	1375.77	.	BaseQRankSum=1.067;ClippingRankSum=0.000;DP=86;ExcessHet=3.0103;MLEAC=1,0;MLEAF=0.500,0.00;MQRankSum=0.000;RAW_MQ=151704.00;ReadPosRankSum=-1.431;ANN=C|synonymous_variant|LOW|Basal_body_protein|TcBrA4_0058940|transcript|TcBrA4_0058940-RA|protein_coding|1/1|c.912A>G|p.Ala304Ala|912/2865|912/2865|304/954||,C|upstream_gene_variant|MODIFIER|hypothetical_protein|TcBrA4_0058930|transcript|TcBrA4_0058930-RA|protein_coding||c.-2480A>G|||||2480|,C|downstream_gene_variant|MODIFIER|cell_division_cycle_protein_45_(CDC45)%2C_putative|TcBrA4_0058950|transcript|TcBrA4_0058950-RA|protein_coding||c.*1651A>G|||||1651|,C|downstream_gene_variant|MODIFIER|hypothetical_protein%2C_conserved|TcBrA4_0058960|transcript|TcBrA4_0058960-RA|protein_coding||c.*4035A>G|||||4035|	GT:AD:DP:GQ:PL:SB
TcBrA4_Chr1	1504036	.	G	A	1350.77	.	BaseQRankSum=1.338;ClippingRankSum=0.000;DP=97;ExcessHet=3.0103;MLEAC=1,0;MLEAF=0.500,0.00;MQRankSum=0.000;RAW_MQ=171108.00;ReadPosRankSum=0.382;ANN=A|synonymous_variant|LOW|Basal_body_protein|TcBrA4_0058940|transcript|TcBrA4_0058940-RA|protein_coding|1/1|c.396C>T|p.Ile132Ile|396/2865|396/2865|132/954||,A|upstream_gene_variant|MODIFIER|hypothetical_protein|TcBrA4_0058930|transcript|TcBrA4_0058930-RA|protein_coding||c.-2996C>T|||||2996|,A|downstream_gene_variant|MODIFIER|cell_division_cycle_protein_45_(CDC45)%2C_putative|TcBrA4_0058950|transcript|TcBrA4_0058950-RA|protein_coding||c.*1135C>T|||||1135|,A|downstream_gene_variant|MODIFIER|hypothetical_protein%2C_conserved|TcBrA4_0058960|transcript|TcBrA4_0058960-RA|protein_coding||c.*3519C>T|||||3519|	GT:AD:DP:GQ:PL:SB
TcBrA4_Chr1	1504335	.	C	CGCTGCT	1413.73	.	BaseQRankSum=-0.045;ClippingRankSum=0.000;DP=73;ExcessHet=3.0103;MLEAC=1,0;MLEAF=0.500,0.00;MQRankSum=-3.147;RAW_MQ=127132.00;ReadPosRankSum=-0.151;ANN=CGCTGCT|conservative_inframe_insertion|MODERATE|Basal_body_protein|TcBrA4_0058940|transcript|TcBrA4_0058940-RA|protein_coding|1/1|c.91_96dupAGCAGC|p.Ser32_Gly33insSerSer|96/2865|96/2865|32/954||,CGCTGCT|upstream_gene_variant|MODIFIER|hypothetical_protein|TcBrA4_0058930|transcript|TcBrA4_0058930-RA|protein_coding||c.-3301_-3296dupAGCAGC|||||3296|,CGCTGCT|downstream_gene_variant|MODIFIER|cell_division_cycle_protein_45_(CDC45)%2C_putative|TcBrA4_0058950|transcript|TcBrA4_0058950-RA|protein_coding||c.*830_*835dupAGCAGC|||||835|,CGCTGCT|downstream_gene_variant|MODIFIER|hypothetical_protein%2C_conserved|TcBrA4_0058960|transcript|TcBrA4_0058960-RA|protein_coding||c.*3214_*3219dupAGCAGC|||||3219|,CGCTGCT|downstream_gene_variant|MODIFIER|UDP-galactose_4-epimerase%2C_putative|TcBrA4_0058970|transcript|TcBrA4_0058970-RA|protein_coding||c.*4946_*4951dupAGCAGC|||||4951|	GT:AD:DP:GQ:PL:SB
TcBrA4_Chr1	1504535	.	C	T	707.77	.	BaseQRankSum=-1.293;ClippingRankSum=0.000;DP=79;ExcessHet=3.0103;MLEAC=1,0;MLEAF=0.500,0.00;MQRankSum=-2.288;RAW_MQ=137793.00;ReadPosRankSum=1.203;ANN=T|upstream_gene_variant|MODIFIER|hypothetical_protein|TcBrA4_0058930|transcript|TcBrA4_0058930-RA|protein_coding||c.-3495G>A|||||3495|,T|upstream_gene_variant|MODIFIER|Basal_body_protein|TcBrA4_0058940|transcript|TcBrA4_0058940-RA|protein_coding||c.-104G>A|||||104|,T|downstream_gene_variant|MODIFIER|cell_division_cycle_protein_45_(CDC45)%2C_putative|TcBrA4_0058950|transcript|TcBrA4_0058950-RA|protein_coding||c.*636G>A|||||636|,T|downstream_gene_variant|MODIFIER|hypothetical_protein%2C_conserved|TcBrA4_0058960|transcript|TcBrA4_0058960-RA|protein_coding||c.*3020G>A|||||3020|,T|downstream_gene_variant|MODIFIER|UDP-galactose_4-epimerase%2C_putative|TcBrA4_0058970|transcript|TcBrA4_0058970-RA|protein_coding||c.*4752G>A|||||4752|,T|intergenic_region|MODIFIER|Basal_body_protein-cell_division_cycle_protein_45_(CDC45)%2C_putative|TcBrA4_0058940-TcBrA4_0058950|intergenic_region|TcBrA4_0058940-TcBrA4_0058950|||n.1504535C>T||||||	GT:AD:DP:GQ:PL:SB
TcBrA4_Chr1	1504743	.	G	A	407.77	.	BaseQRankSum=0.498;ClippingRankSum=0.000;DP=74;ExcessHet=3.0103;MLEAC=1,0;MLEAF=0.500,0.00;MQRankSum=-1.799;RAW_MQ=129301.00;ReadPosRankSum=0.564;ANN=A|upstream_gene_variant|MODIFIER|hypothetical_protein|TcBrA4_0058930|transcript|TcBrA4_0058930-RA|protein_coding||c.-3703C>T|||||3703|,A|upstream_gene_variant|MODIFIER|Basal_body_protein|TcBrA4_0058940|transcript|TcBrA4_0058940-RA|protein_coding||c.-312C>T|||||312|,A|downstream_gene_variant|MODIFIER|cell_division_cycle_protein_45_(CDC45)%2C_putative|TcBrA4_0058950|transcript|TcBrA4_0058950-RA|protein_coding||c.*428C>T|||||428|,A|downstream_gene_variant|MODIFIER|hypothetical_protein%2C_conserved|TcBrA4_0058960|transcript|TcBrA4_0058960-RA|protein_coding||c.*2812C>T|||||2812|,A|downstream_gene_variant|MODIFIER|UDP-galactose_4-epimerase%2C_putative|TcBrA4_0058970|transcript|TcBrA4_0058970-RA|protein_coding||c.*4544C>T|||||4544|,A|intergenic_region|MODIFIER|Basal_body_protein-cell_division_cycle_protein_45_(CDC45)%2C_putative|TcBrA4_0058940-TcBrA4_0058950|intergenic_region|TcBrA4_0058940-TcBrA4_0058950|||n.1504743G>A||||||	GT:AD:DP:GQ:PL:SB
TcBrA4_Chr1	1505434	.	G	A	1509.77	.	BaseQRankSum=-0.387;ClippingRankSum=0.000;DP=107;ExcessHet=3.0103;MLEAC=1,0;MLEAF=0.500,0.00;MQRankSum=0.000;RAW_MQ=188748.00;ReadPosRankSum=0.937;ANN=A|missense_variant|MODERATE|cell_division_cycle_protein_45_(CDC45)%2C_putative|TcBrA4_0058950|transcript|TcBrA4_0058950-RA|protein_coding|1/1|c.1777C>T|p.Pro593Ser|1777/2040|1777/2040|593/679||,A|upstream_gene_variant|MODIFIER|hypothetical_protein|TcBrA4_0058930|transcript|TcBrA4_0058930-RA|protein_coding||c.-4394C>T|||||4394|,A|upstream_gene_variant|MODIFIER|Basal_body_protein|TcBrA4_0058940|transcript|TcBrA4_0058940-RA|protein_coding||c.-1003C>T|||||1003|,A|downstream_gene_variant|MODIFIER|hypothetical_protein%2C_conserved|TcBrA4_0058960|transcript|TcBrA4_0058960-RA|protein_coding||c.*2121C>T|||||2121|,A|downstream_gene_variant|MODIFIER|UDP-galactose_4-epimerase%2C_putative|TcBrA4_0058970|transcript|TcBrA4_0058970-RA|protein_coding||c.*3853C>T|||||3853|	GT:AD:DP:GQ:PL:SB
TcBrA4_Chr1	1505694	.	T	C	1231.77	.	BaseQRankSum=1.512;ClippingRankSum=0.000;DP=103;ExcessHet=3.0103;MLEAC=1,0;MLEAF=0.500,0.00;MQRankSum=-1.261;RAW_MQ=181528.00;ReadPosRankSum=-0.364;ANN=C|missense_variant|MODERATE|cell_division_cycle_protein_45_(CDC45)%2C_putative|TcBrA4_0058950|transcript|TcBrA4_0058950-RA|protein_coding|1/1|c.1517A>G|p.Gln506Arg|1517/2040|1517/2040|506/679||,C|upstream_gene_variant|MODIFIER|hypothetical_protein|TcBrA4_0058930|transcript|TcBrA4_0058930-RA|protein_coding||c.-4654A>G|||||4654|,C|upstream_gene_variant|MODIFIER|Basal_body_protein|TcBrA4_0058940|transcript|TcBrA4_0058940-RA|protein_coding||c.-1263A>G|||||1263|,C|downstream_gene_variant|MODIFIER|hypothetical_protein%2C_conserved|TcBrA4_0058960|transcript|TcBrA4_0058960-RA|protein_coding||c.*1861A>G|||||1861|,C|downstream_gene_variant|MODIFIER|UDP-galactose_4-epimerase%2C_putative|TcBrA4_0058970|transcript|TcBrA4_0058970-RA|protein_coding||c.*3593A>G|||||3593|	GT:AD:DP:GQ:PL:SB
TcBrA4_Chr1	1505705	.	G	A	1300.77	.	BaseQRankSum=2.151;ClippingRankSum=0.000;DP=98;ExcessHet=3.0103;MLEAC=1,0;MLEAF=0.500,0.00;MQRankSum=-1.183;RAW_MQ=172708.00;ReadPosRankSum=-0.660;ANN=A|synonymous_variant|LOW|cell_division_cycle_protein_45_(CDC45)%2C_putative|TcBrA4_0058950|transcript|TcBrA4_0058950-RA|protein_coding|1/1|c.1506C>T|p.Ala502Ala|1506/2040|1506/2040|502/679||,A|upstream_gene_variant|MODIFIER|hypothetical_protein|TcBrA4_0058930|transcript|TcBrA4_0058930-RA|protein_coding||c.-4665C>T|||||4665|,A|upstream_gene_variant|MODIFIER|Basal_body_protein|TcBrA4_0058940|transcript|TcBrA4_0058940-RA|protein_coding||c.-1274C>T|||||1274|,A|downstream_gene_variant|MODIFIER|hypothetical_protein%2C_conserved|TcBrA4_0058960|transcript|TcBrA4_0058960-RA|protein_coding||c.*1850C>T|||||1850|,A|downstream_gene_variant|MODIFIER|UDP-galactose_4-epimerase%2C_putative|TcBrA4_0058970|transcript|TcBrA4_0058970-RA|protein_coding||c.*3582C>T|||||3582|	GT:AD:DP:GQ:PL:SB
TcBrA4_Chr1	1505849	.	C	T	1299.77	.	BaseQRankSum=0.259;ClippingRankSum=0.000;DP=96;ExcessHet=3.0103;MLEAC=1,0;MLEAF=0.500,0.00;MQRankSum=-1.188;RAW_MQ=169180.00;ReadPosRankSum=-0.978;ANN=T|synonymous_variant|LOW|cell_division_cycle_protein_45_(CDC45)%2C_putative|TcBrA4_0058950|transcript|TcBrA4_0058950-RA|protein_coding|1/1|c.1362G>A|p.Pro454Pro|1362/2040|1362/2040|454/679||,T|upstream_gene_variant|MODIFIER|hypothetical_protein|TcBrA4_0058930|transcript|TcBrA4_0058930-RA|protein_coding||c.-4809G>A|||||4809|,T|upstream_gene_variant|MODIFIER|Basal_body_protein|TcBrA4_0058940|transcript|TcBrA4_0058940-RA|protein_coding||c.-1418G>A|||||1418|,T|downstream_gene_variant|MODIFIER|hypothetical_protein%2C_conserved|TcBrA4_0058960|transcript|TcBrA4_0058960-RA|protein_coding||c.*1706G>A|||||1706|,T|downstream_gene_variant|MODIFIER|UDP-galactose_4-epimerase%2C_putative|TcBrA4_0058970|transcript|TcBrA4_0058970-RA|protein_coding||c.*3438G>A|||||3438|	GT:AD:DP:GQ:PL:SB
TcBrA4_Chr1	1505888	.	A	C	1287.77	.	BaseQRankSum=1.396;ClippingRankSum=0.000;DP=93;ExcessHet=3.0103;MLEAC=1,0;MLEAF=0.500,0.00;MQRankSum=-1.181;RAW_MQ=163888.00;ReadPosRankSum=0.090;ANN=C|synonymous_variant|LOW|cell_division_cycle_protein_45_(CDC45)%2C_putative|TcBrA4_0058950|transcript|TcBrA4_0058950-RA|protein_coding|1/1|c.1323T>G|p.Val441Val|1323/2040|1323/2040|441/679||,C|upstream_gene_variant|MODIFIER|hypothetical_protein|TcBrA4_0058930|transcript|TcBrA4_0058930-RA|protein_coding||c.-4848T>G|||||4848|,C|upstream_gene_variant|MODIFIER|Basal_body_protein|TcBrA4_0058940|transcript|TcBrA4_0058940-RA|protein_coding||c.-1457T>G|||||1457|,C|downstream_gene_variant|MODIFIER|hypothetical_protein%2C_conserved|TcBrA4_0058960|transcript|TcBrA4_0058960-RA|protein_coding||c.*1667T>G|||||1667|,C|downstream_gene_variant|MODIFIER|UDP-galactose_4-epimerase%2C_putative|TcBrA4_0058970|transcript|TcBrA4_0058970-RA|protein_coding||c.*3399T>G|||||3399|	GT:AD:DP:GQ:PL:SB
TcBrA4_Chr1	1505918	.	C	T	1181.77	.	BaseQRankSum=0.863;ClippingRankSum=0.000;DP=87;ExcessHet=3.0103;MLEAC=1,0;MLEAF=0.500,0.00;MQRankSum=0.000;RAW_MQ=153468.00;ReadPosRankSum=1.241;ANN=T|synonymous_variant|LOW|cell_division_cycle_protein_45_(CDC45)%2C_putative|TcBrA4_0058950|transcript|TcBrA4_0058950-RA|protein_coding|1/1|c.1293G>A|p.Gly431Gly|1293/2040|1293/2040|431/679||,T|upstream_gene_variant|MODIFIER|hypothetical_protein|TcBrA4_0058930|transcript|TcBrA4_0058930-RA|protein_coding||c.-4878G>A|||||4878|,T|upstream_gene_variant|MODIFIER|Basal_body_protein|TcBrA4_0058940|transcript|TcBrA4_0058940-RA|protein_coding||c.-1487G>A|||||1487|,T|downstream_gene_variant|MODIFIER|hypothetical_protein%2C_conserved|TcBrA4_0058960|transcript|TcBrA4_0058960-RA|protein_coding||c.*1637G>A|||||1637|,T|downstream_gene_variant|MODIFIER|UDP-galactose_4-epimerase%2C_putative|TcBrA4_0058970|transcript|TcBrA4_0058970-RA|protein_coding||c.*3369G>A|||||3369|	GT:AD:DP:GQ:PL:SB
TcBrA4_Chr1	1506049	.	T	C	1578.77	.	BaseQRankSum=1.303;ClippingRankSum=0.000;DP=76;ExcessHet=3.0103;MLEAC=1,0;MLEAF=0.500,0.00;MQRankSum=-1.948;RAW_MQ=133244.00;ReadPosRankSum=-0.919;ANN=C|missense_variant|MODERATE|cell_division_cycle_protein_45_(CDC45)%2C_putative|TcBrA4_0058950|transcript|TcBrA4_0058950-RA|protein_coding|1/1|c.1162A>G|p.Ser388Gly|1162/2040|1162/2040|388/679||,C|upstream_gene_variant|MODIFIER|Basal_body_protein|TcBrA4_0058940|transcript|TcBrA4_0058940-RA|protein_coding||c.-1618A>G|||||1618|,C|downstream_gene_variant|MODIFIER|hypothetical_protein%2C_conserved|TcBrA4_0058960|transcript|TcBrA4_0058960-RA|protein_coding||c.*1506A>G|||||1506|,C|downstream_gene_variant|MODIFIER|UDP-galactose_4-epimerase%2C_putative|TcBrA4_0058970|transcript|TcBrA4_0058970-RA|protein_coding||c.*3238A>G|||||3238|	GT:AD:DP:GQ:PL:SB
TcBrA4_Chr1	1506071	.	C	A	1671.77	.	BaseQRankSum=-1.380;ClippingRankSum=0.000;DP=76;ExcessHet=3.0103;MLEAC=1,0;MLEAF=0.500,0.00;MQRankSum=-3.112;RAW_MQ=132260.00;ReadPosRankSum=0.798;ANN=A|synonymous_variant|LOW|cell_division_cycle_protein_45_(CDC45)%2C_putative|TcBrA4_0058950|transcript|TcBrA4_0058950-RA|protein_coding|1/1|c.1140G>T|p.Ala380Ala|1140/2040|1140/2040|380/679||,A|upstream_gene_variant|MODIFIER|Basal_body_protein|TcBrA4_0058940|transcript|TcBrA4_0058940-RA|protein_coding||c.-1640G>T|||||1640|,A|downstream_gene_variant|MODIFIER|hypothetical_protein%2C_conserved|TcBrA4_0058960|transcript|TcBrA4_0058960-RA|protein_coding||c.*1484G>T|||||1484|,A|downstream_gene_variant|MODIFIER|UDP-galactose_4-epimerase%2C_putative|TcBrA4_0058970|transcript|TcBrA4_0058970-RA|protein_coding||c.*3216G>T|||||3216|	GT:AD:DP:GQ:PGT:PID:PL:SB
TcBrA4_Chr1	1506074	.	A	G	1635.77	.	BaseQRankSum=-1.016;ClippingRankSum=0.000;DP=75;ExcessHet=3.0103;MLEAC=1,0;MLEAF=0.500,0.00;MQRankSum=-3.153;RAW_MQ=130496.00;ReadPosRankSum=1.170;ANN=G|synonymous_variant|LOW|cell_division_cycle_protein_45_(CDC45)%2C_putative|TcBrA4_0058950|transcript|TcBrA4_0058950-RA|protein_coding|1/1|c.1137T>C|p.Ser379Ser|1137/2040|1137/2040|379/679||,G|upstream_gene_variant|MODIFIER|Basal_body_protein|TcBrA4_0058940|transcript|TcBrA4_0058940-RA|protein_coding||c.-1643T>C|||||1643|,G|downstream_gene_variant|MODIFIER|hypothetical_protein%2C_conserved|TcBrA4_0058960|transcript|TcBrA4_0058960-RA|protein_coding||c.*1481T>C|||||1481|,G|downstream_gene_variant|MODIFIER|UDP-galactose_4-epimerase%2C_putative|TcBrA4_0058970|transcript|TcBrA4_0058970-RA|protein_coding||c.*3213T>C|||||3213|	GT:AD:DP:GQ:PGT:PID:PL:SB
TcBrA4_Chr1	1506104	.	T	C	1420.77	.	BaseQRankSum=-1.707;ClippingRankSum=0.000;DP=89;ExcessHet=3.0103;MLEAC=1,0;MLEAF=0.500,0.00;MQRankSum=-3.912;RAW_MQ=154700.00;ReadPosRankSum=0.395;ANN=C|synonymous_variant|LOW|cell_division_cycle_protein_45_(CDC45)%2C_putative|TcBrA4_0058950|transcript|TcBrA4_0058950-RA|protein_coding|1/1|c.1107A>G|p.Leu369Leu|1107/2040|1107/2040|369/679||,C|upstream_gene_variant|MODIFIER|Basal_body_protein|TcBrA4_0058940|transcript|TcBrA4_0058940-RA|protein_coding||c.-1673A>G|||||1673|,C|downstream_gene_variant|MODIFIER|hypothetical_protein%2C_conserved|TcBrA4_0058960|transcript|TcBrA4_0058960-RA|protein_coding||c.*1451A>G|||||1451|,C|downstream_gene_variant|MODIFIER|UDP-galactose_4-epimerase%2C_putative|TcBrA4_0058970|transcript|TcBrA4_0058970-RA|protein_coding||c.*3183A>G|||||3183|	GT:AD:DP:GQ:PL:SB
TcBrA4_Chr1	1506200	.	G	A	1412.77	.	BaseQRankSum=-1.438;ClippingRankSum=0.000;DP=99;ExcessHet=3.0103;MLEAC=1,0;MLEAF=0.500,0.00;MQRankSum=-3.286;RAW_MQ=173160.00;ReadPosRankSum=-0.688;ANN=A|synonymous_variant|LOW|cell_division_cycle_protein_45_(CDC45)%2C_putative|TcBrA4_0058950|transcript|TcBrA4_0058950-RA|protein_coding|1/1|c.1011C>T|p.Leu337Leu|1011/2040|1011/2040|337/679||,A|upstream_gene_variant|MODIFIER|Basal_body_protein|TcBrA4_0058940|transcript|TcBrA4_0058940-RA|protein_coding||c.-1769C>T|||||1769|,A|downstream_gene_variant|MODIFIER|hypothetical_protein%2C_conserved|TcBrA4_0058960|transcript|TcBrA4_0058960-RA|protein_coding||c.*1355C>T|||||1355|,A|downstream_gene_variant|MODIFIER|UDP-galactose_4-epimerase%2C_putative|TcBrA4_0058970|transcript|TcBrA4_0058970-RA|protein_coding||c.*3087C>T|||||3087|	GT:AD:DP:GQ:PL:SB
TcBrA4_Chr1	1506662	.	G	T	1341.77	.	BaseQRankSum=-0.485;ClippingRankSum=0.000;DP=81;ExcessHet=3.0103;MLEAC=1,0;MLEAF=0.500,0.00;MQRankSum=0.000;RAW_MQ=142884.00;ReadPosRankSum=-0.882;ANN=T|missense_variant|MODERATE|cell_division_cycle_protein_45_(CDC45)%2C_putative|TcBrA4_0058950|transcript|TcBrA4_0058950-RA|protein_coding|1/1|c.549C>A|p.Asp183Glu|549/2040|549/2040|183/679||,T|upstream_gene_variant|MODIFIER|Basal_body_protein|TcBrA4_0058940|transcript|TcBrA4_0058940-RA|protein_coding||c.-2231C>A|||||2231|,T|downstream_gene_variant|MODIFIER|hypothetical_protein%2C_conserved|TcBrA4_0058960|transcript|TcBrA4_0058960-RA|protein_coding||c.*893C>A|||||893|,T|downstream_gene_variant|MODIFIER|UDP-galactose_4-epimerase%2C_putative|TcBrA4_0058970|transcript|TcBrA4_0058970-RA|protein_coding||c.*2625C>A|||||2625|	GT:AD:DP:GQ:PGT:PID:PL:SB
TcBrA4_Chr1	1506676	.	G	A	1263.77	.	BaseQRankSum=-1.879;ClippingRankSum=0.000;DP=78;ExcessHet=3.0103;MLEAC=1,0;MLEAF=0.500,0.00;MQRankSum=0.000;RAW_MQ=137592.00;ReadPosRankSum=-0.591;ANN=A|missense_variant|MODERATE|cell_division_cycle_protein_45_(CDC45)%2C_putative|TcBrA4_0058950|transcript|TcBrA4_0058950-RA|protein_coding|1/1|c.535C>T|p.Leu179Phe|535/2040|535/2040|179/679||,A|upstream_gene_variant|MODIFIER|Basal_body_protein|TcBrA4_0058940|transcript|TcBrA4_0058940-RA|protein_coding||c.-2245C>T|||||2245|,A|downstream_gene_variant|MODIFIER|hypothetical_protein%2C_conserved|TcBrA4_0058960|transcript|TcBrA4_0058960-RA|protein_coding||c.*879C>T|||||879|,A|downstream_gene_variant|MODIFIER|UDP-galactose_4-epimerase%2C_putative|TcBrA4_0058970|transcript|TcBrA4_0058970-RA|protein_coding||c.*2611C>T|||||2611|	GT:AD:DP:GQ:PGT:PID:PL:SB
TcBrA4_Chr1	1506812	.	G	A	1114.77	.	BaseQRankSum=-0.980;ClippingRankSum=0.000;DP=67;ExcessHet=3.0103;MLEAC=1,0;MLEAF=0.500,0.00;MQRankSum=0.000;RAW_MQ=118188.00;ReadPosRankSum=0.865;ANN=A|synonymous_variant|LOW|cell_division_cycle_protein_45_(CDC45)%2C_putative|TcBrA4_0058950|transcript|TcBrA4_0058950-RA|protein_coding|1/1|c.399C>T|p.Leu133Leu|399/2040|399/2040|133/679||,A|upstream_gene_variant|MODIFIER|Basal_body_protein|TcBrA4_0058940|transcript|TcBrA4_0058940-RA|protein_coding||c.-2381C>T|||||2381|,A|downstream_gene_variant|MODIFIER|hypothetical_protein%2C_conserved|TcBrA4_0058960|transcript|TcBrA4_0058960-RA|protein_coding||c.*743C>T|||||743|,A|downstream_gene_variant|MODIFIER|UDP-galactose_4-epimerase%2C_putative|TcBrA4_0058970|transcript|TcBrA4_0058970-RA|protein_coding||c.*2475C>T|||||2475|	GT:AD:DP:GQ:PL:SB
TcBrA4_Chr1	1507514	.	T	C	1653.77	.	BaseQRankSum=-0.651;ClippingRankSum=0.000;DP=95;ExcessHet=3.0103;MLEAC=1,0;MLEAF=0.500,0.00;MQRankSum=-2.950;RAW_MQ=163798.00;ReadPosRankSum=0.143;ANN=C|upstream_gene_variant|MODIFIER|Basal_body_protein|TcBrA4_0058940|transcript|TcBrA4_0058940-RA|protein_coding||c.-3083A>G|||||3083|,C|upstream_gene_variant|MODIFIER|cell_division_cycle_protein_45_(CDC45)%2C_putative|TcBrA4_0058950|transcript|TcBrA4_0058950-RA|protein_coding||c.-304A>G|||||304|,C|downstream_gene_variant|MODIFIER|hypothetical_protein%2C_conserved|TcBrA4_0058960|transcript|TcBrA4_0058960-RA|protein_coding||c.*41A>G|||||41|,C|downstream_gene_variant|MODIFIER|UDP-galactose_4-epimerase%2C_putative|TcBrA4_0058970|transcript|TcBrA4_0058970-RA|protein_coding||c.*1773A>G|||||1773|,C|downstream_gene_variant|MODIFIER|STE/STE11_serine/threonine-protein_kinase%2C_putative|TcBrA4_0058980|transcript|TcBrA4_0058980-RA|protein_coding||c.*4729A>G|||||4729|,C|intergenic_region|MODIFIER|cell_division_cycle_protein_45_(CDC45)%2C_putative-hypothetical_protein%2C_conserved|TcBrA4_0058950-TcBrA4_0058960|intergenic_region|TcBrA4_0058950-TcBrA4_0058960|||n.1507514T>C||||||	GT:AD:DP:GQ:PL:SB
TcBrA4_Chr1	1507781	.	C	T	1137.77	.	BaseQRankSum=-0.254;ClippingRankSum=0.000;DP=74;ExcessHet=3.0103;MLEAC=1,0;MLEAF=0.500,0.00;MQRankSum=0.924;RAW_MQ=130372.00;ReadPosRankSum=0.701;ANN=T|missense_variant|MODERATE|hypothetical_protein%2C_conserved|TcBrA4_0058960|transcript|TcBrA4_0058960-RA|protein_coding|1/1|c.986G>A|p.Arg329Gln|986/1212|986/1212|329/403||,T|upstream_gene_variant|MODIFIER|Basal_body_protein|TcBrA4_0058940|transcript|TcBrA4_0058940-RA|protein_coding||c.-3350G>A|||||3350|,T|upstream_gene_variant|MODIFIER|cell_division_cycle_protein_45_(CDC45)%2C_putative|TcBrA4_0058950|transcript|TcBrA4_0058950-RA|protein_coding||c.-571G>A|||||571|,T|downstream_gene_variant|MODIFIER|UDP-galactose_4-epimerase%2C_putative|TcBrA4_0058970|transcript|TcBrA4_0058970-RA|protein_coding||c.*1506G>A|||||1506|,T|downstream_gene_variant|MODIFIER|STE/STE11_serine/threonine-protein_kinase%2C_putative|TcBrA4_0058980|transcript|TcBrA4_0058980-RA|protein_coding||c.*4462G>A|||||4462|	GT:AD:DP:GQ:PL:SB
TcBrA4_Chr1	1508102	.	A	C	1220.77	.	BaseQRankSum=0.628;ClippingRankSum=0.000;DP=73;ExcessHet=3.0103;MLEAC=1,0;MLEAF=0.500,0.00;MQRankSum=0.000;RAW_MQ=128772.00;ReadPosRankSum=0.983;ANN=C|missense_variant|MODERATE|hypothetical_protein%2C_conserved|TcBrA4_0058960|transcript|TcBrA4_0058960-RA|protein_coding|1/1|c.665T>G|p.Val222Gly|665/1212|665/1212|222/403||,C|upstream_gene_variant|MODIFIER|Basal_body_protein|TcBrA4_0058940|transcript|TcBrA4_0058940-RA|protein_coding||c.-3671T>G|||||3671|,C|upstream_gene_variant|MODIFIER|cell_division_cycle_protein_45_(CDC45)%2C_putative|TcBrA4_0058950|transcript|TcBrA4_0058950-RA|protein_coding||c.-892T>G|||||892|,C|downstream_gene_variant|MODIFIER|UDP-galactose_4-epimerase%2C_putative|TcBrA4_0058970|transcript|TcBrA4_0058970-RA|protein_coding||c.*1185T>G|||||1185|,C|downstream_gene_variant|MODIFIER|STE/STE11_serine/threonine-protein_kinase%2C_putative|TcBrA4_0058980|transcript|TcBrA4_0058980-RA|protein_coding||c.*4141T>G|||||4141|	GT:AD:DP:GQ:PL:SB
TcBrA4_Chr1	1508151	.	T	C	1248.77	.	BaseQRankSum=-2.266;ClippingRankSum=0.000;DP=80;ExcessHet=3.0103;MLEAC=1,0;MLEAF=0.500,0.00;MQRankSum=0.000;RAW_MQ=141120.00;ReadPosRankSum=0.271;ANN=C|missense_variant|MODERATE|hypothetical_protein%2C_conserved|TcBrA4_0058960|transcript|TcBrA4_0058960-RA|protein_coding|1/1|c.616A>G|p.Lys206Glu|616/1212|616/1212|206/403||,C|upstream_gene_variant|MODIFIER|Basal_body_protein|TcBrA4_0058940|transcript|TcBrA4_0058940-RA|protein_coding||c.-3720A>G|||||3720|,C|upstream_gene_variant|MODIFIER|cell_division_cycle_protein_45_(CDC45)%2C_putative|TcBrA4_0058950|transcript|TcBrA4_0058950-RA|protein_coding||c.-941A>G|||||941|,C|downstream_gene_variant|MODIFIER|UDP-galactose_4-epimerase%2C_putative|TcBrA4_0058970|transcript|TcBrA4_0058970-RA|protein_coding||c.*1136A>G|||||1136|,C|downstream_gene_variant|MODIFIER|STE/STE11_serine/threonine-protein_kinase%2C_putative|TcBrA4_0058980|transcript|TcBrA4_0058980-RA|protein_coding||c.*4092A>G|||||4092|	GT:AD:DP:GQ:PL:SB
TcBrA4_Chr1	1508183	.	A	G	1158.77	.	BaseQRankSum=-0.603;ClippingRankSum=0.000;DP=85;ExcessHet=3.0103;MLEAC=1,0;MLEAF=0.500,0.00;MQRankSum=0.000;RAW_MQ=149940.00;ReadPosRankSum=-0.217;ANN=G|missense_variant|MODERATE|hypothetical_protein%2C_conserved|TcBrA4_0058960|transcript|TcBrA4_0058960-RA|protein_coding|1/1|c.584T>C|p.Met195Thr|584/1212|584/1212|195/403||,G|upstream_gene_variant|MODIFIER|Basal_body_protein|TcBrA4_0058940|transcript|TcBrA4_0058940-RA|protein_coding||c.-3752T>C|||||3752|,G|upstream_gene_variant|MODIFIER|cell_division_cycle_protein_45_(CDC45)%2C_putative|TcBrA4_0058950|transcript|TcBrA4_0058950-RA|protein_coding||c.-973T>C|||||973|,G|downstream_gene_variant|MODIFIER|UDP-galactose_4-epimerase%2C_putative|TcBrA4_0058970|transcript|TcBrA4_0058970-RA|protein_coding||c.*1104T>C|||||1104|,G|downstream_gene_variant|MODIFIER|STE/STE11_serine/threonine-protein_kinase%2C_putative|TcBrA4_0058980|transcript|TcBrA4_0058980-RA|protein_coding||c.*4060T>C|||||4060|	GT:AD:DP:GQ:PL:SB
TcBrA4_Chr1	1508824	.	C	T	1057.77	.	BaseQRankSum=-2.124;ClippingRankSum=0.000;DP=66;ExcessHet=3.0103;MLEAC=1,0;MLEAF=0.500,0.00;MQRankSum=-2.293;RAW_MQ=114580.00;ReadPosRankSum=0.155;ANN=T|upstream_gene_variant|MODIFIER|Basal_body_protein|TcBrA4_0058940|transcript|TcBrA4_0058940-RA|protein_coding||c.-4393G>A|||||4393|,T|upstream_gene_variant|MODIFIER|cell_division_cycle_protein_45_(CDC45)%2C_putative|TcBrA4_0058950|transcript|TcBrA4_0058950-RA|protein_coding||c.-1614G>A|||||1614|,T|upstream_gene_variant|MODIFIER|hypothetical_protein%2C_conserved|TcBrA4_0058960|transcript|TcBrA4_0058960-RA|protein_coding||c.-58G>A|||||58|,T|downstream_gene_variant|MODIFIER|UDP-galactose_4-epimerase%2C_putative|TcBrA4_0058970|transcript|TcBrA4_0058970-RA|protein_coding||c.*463G>A|||||463|,T|downstream_gene_variant|MODIFIER|STE/STE11_serine/threonine-protein_kinase%2C_putative|TcBrA4_0058980|transcript|TcBrA4_0058980-RA|protein_coding||c.*3419G>A|||||3419|,T|intergenic_region|MODIFIER|hypothetical_protein%2C_conserved-UDP-galactose_4-epimerase%2C_putative|TcBrA4_0058960-TcBrA4_0058970|intergenic_region|TcBrA4_0058960-TcBrA4_0058970|||n.1508824C>T||||||	GT:AD:DP:GQ:PL:SB
TcBrA4_Chr1	1508875	.	GT	G	1155.73	.	BaseQRankSum=-0.120;ClippingRankSum=0.000;DP=76;ExcessHet=3.0103;MLEAC=1,0;MLEAF=0.500,0.00;MQRankSum=-4.977;RAW_MQ=129720.00;ReadPosRankSum=0.380;ANN=G|upstream_gene_variant|MODIFIER|Basal_body_protein|TcBrA4_0058940|transcript|TcBrA4_0058940-RA|protein_coding||c.-4445delA|||||4445|,G|upstream_gene_variant|MODIFIER|cell_division_cycle_protein_45_(CDC45)%2C_putative|TcBrA4_0058950|transcript|TcBrA4_0058950-RA|protein_coding||c.-1666delA|||||1666|,G|upstream_gene_variant|MODIFIER|hypothetical_protein%2C_conserved|TcBrA4_0058960|transcript|TcBrA4_0058960-RA|protein_coding||c.-110delA|||||110|,G|downstream_gene_variant|MODIFIER|UDP-galactose_4-epimerase%2C_putative|TcBrA4_0058970|transcript|TcBrA4_0058970-RA|protein_coding||c.*411delA|||||411|,G|downstream_gene_variant|MODIFIER|STE/STE11_serine/threonine-protein_kinase%2C_putative|TcBrA4_0058980|transcript|TcBrA4_0058980-RA|protein_coding||c.*3367delA|||||3367|,G|intergenic_region|MODIFIER|hypothetical_protein%2C_conserved-UDP-galactose_4-epimerase%2C_putative|TcBrA4_0058960-TcBrA4_0058970|intergenic_region|TcBrA4_0058960-TcBrA4_0058970|||n.1508876delT||||||	GT:AD:DP:GQ:PGT:PID:PL:SB
TcBrA4_Chr1	1508876	.	T	TTG	1713.73	.	BaseQRankSum=-0.599;ClippingRankSum=0.000;DP=76;ExcessHet=3.0103;MLEAC=1,0;MLEAF=0.500,0.00;MQRankSum=4.993;RAW_MQ=129720.00;ReadPosRankSum=-0.474;ANN=TTG|upstream_gene_variant|MODIFIER|Basal_body_protein|TcBrA4_0058940|transcript|TcBrA4_0058940-RA|protein_coding||c.-4446_-4445insCA|||||4446|,TTG|upstream_gene_variant|MODIFIER|cell_division_cycle_protein_45_(CDC45)%2C_putative|TcBrA4_0058950|transcript|TcBrA4_0058950-RA|protein_coding||c.-1667_-1666insCA|||||1667|,TTG|upstream_gene_variant|MODIFIER|hypothetical_protein%2C_conserved|TcBrA4_0058960|transcript|TcBrA4_0058960-RA|protein_coding||c.-111_-110insCA|||||111|,TTG|downstream_gene_variant|MODIFIER|UDP-galactose_4-epimerase%2C_putative|TcBrA4_0058970|transcript|TcBrA4_0058970-RA|protein_coding||c.*410_*411insCA|||||410|,TTG|downstream_gene_variant|MODIFIER|STE/STE11_serine/threonine-protein_kinase%2C_putative|TcBrA4_0058980|transcript|TcBrA4_0058980-RA|protein_coding||c.*3366_*3367insCA|||||3366|,TTG|intergenic_region|MODIFIER|hypothetical_protein%2C_conserved-UDP-galactose_4-epimerase%2C_putative|TcBrA4_0058960-TcBrA4_0058970|intergenic_region|TcBrA4_0058960-TcBrA4_0058970|||n.1508876_1508877insTG||||||	GT:AD:DP:GQ:PL:SB
TcBrA4_Chr1	1508889	.	C	T	1386.77	.	BaseQRankSum=-0.370;ClippingRankSum=0.000;DP=75;ExcessHet=3.0103;MLEAC=1,0;MLEAF=0.500,0.00;MQRankSum=-5.141;RAW_MQ=127300.00;ReadPosRankSum=-1.371;ANN=T|upstream_gene_variant|MODIFIER|Basal_body_protein|TcBrA4_0058940|transcript|TcBrA4_0058940-RA|protein_coding||c.-4458G>A|||||4458|,T|upstream_gene_variant|MODIFIER|cell_division_cycle_protein_45_(CDC45)%2C_putative|TcBrA4_0058950|transcript|TcBrA4_0058950-RA|protein_coding||c.-1679G>A|||||1679|,T|upstream_gene_variant|MODIFIER|hypothetical_protein%2C_conserved|TcBrA4_0058960|transcript|TcBrA4_0058960-RA|protein_coding||c.-123G>A|||||123|,T|downstream_gene_variant|MODIFIER|UDP-galactose_4-epimerase%2C_putative|TcBrA4_0058970|transcript|TcBrA4_0058970-RA|protein_coding||c.*398G>A|||||398|,T|downstream_gene_variant|MODIFIER|STE/STE11_serine/threonine-protein_kinase%2C_putative|TcBrA4_0058980|transcript|TcBrA4_0058980-RA|protein_coding||c.*3354G>A|||||3354|,T|intergenic_region|MODIFIER|hypothetical_protein%2C_conserved-UDP-galactose_4-epimerase%2C_putative|TcBrA4_0058960-TcBrA4_0058970|intergenic_region|TcBrA4_0058960-TcBrA4_0058970|||n.1508889C>T||||||	GT:AD:DP:GQ:PGT:PID:PL:SB
TcBrA4_Chr1	1508908	.	G	A	1382.77	.	BaseQRankSum=-0.942;ClippingRankSum=0.000;DP=75;ExcessHet=3.0103;MLEAC=1,0;MLEAF=0.500,0.00;MQRankSum=-5.262;RAW_MQ=126808.00;ReadPosRankSum=-1.834;ANN=A|upstream_gene_variant|MODIFIER|Basal_body_protein|TcBrA4_0058940|transcript|TcBrA4_0058940-RA|protein_coding||c.-4477C>T|||||4477|,A|upstream_gene_variant|MODIFIER|cell_division_cycle_protein_45_(CDC45)%2C_putative|TcBrA4_0058950|transcript|TcBrA4_0058950-RA|protein_coding||c.-1698C>T|||||1698|,A|upstream_gene_variant|MODIFIER|hypothetical_protein%2C_conserved|TcBrA4_0058960|transcript|TcBrA4_0058960-RA|protein_coding||c.-142C>T|||||142|,A|downstream_gene_variant|MODIFIER|UDP-galactose_4-epimerase%2C_putative|TcBrA4_0058970|transcript|TcBrA4_0058970-RA|protein_coding||c.*379C>T|||||379|,A|downstream_gene_variant|MODIFIER|STE/STE11_serine/threonine-protein_kinase%2C_putative|TcBrA4_0058980|transcript|TcBrA4_0058980-RA|protein_coding||c.*3335C>T|||||3335|,A|intergenic_region|MODIFIER|hypothetical_protein%2C_conserved-UDP-galactose_4-epimerase%2C_putative|TcBrA4_0058960-TcBrA4_0058970|intergenic_region|TcBrA4_0058960-TcBrA4_0058970|||n.1508908G>A||||||	GT:AD:DP:GQ:PGT:PID:PL:SB
TcBrA4_Chr1	1508978	.	A	G	1205.77	.	BaseQRankSum=-2.234;ClippingRankSum=0.000;DP=84;ExcessHet=3.0103;MLEAC=1,0;MLEAF=0.500,0.00;MQRankSum=-5.078;RAW_MQ=143872.00;ReadPosRankSum=1.996;ANN=G|upstream_gene_variant|MODIFIER|Basal_body_protein|TcBrA4_0058940|transcript|TcBrA4_0058940-RA|protein_coding||c.-4547T>C|||||4547|,G|upstream_gene_variant|MODIFIER|cell_division_cycle_protein_45_(CDC45)%2C_putative|TcBrA4_0058950|transcript|TcBrA4_0058950-RA|protein_coding||c.-1768T>C|||||1768|,G|upstream_gene_variant|MODIFIER|hypothetical_protein%2C_conserved|TcBrA4_0058960|transcript|TcBrA4_0058960-RA|protein_coding||c.-212T>C|||||212|,G|downstream_gene_variant|MODIFIER|UDP-galactose_4-epimerase%2C_putative|TcBrA4_0058970|transcript|TcBrA4_0058970-RA|protein_coding||c.*309T>C|||||309|,G|downstream_gene_variant|MODIFIER|STE/STE11_serine/threonine-protein_kinase%2C_putative|TcBrA4_0058980|transcript|TcBrA4_0058980-RA|protein_coding||c.*3265T>C|||||3265|,G|intergenic_region|MODIFIER|hypothetical_protein%2C_conserved-UDP-galactose_4-epimerase%2C_putative|TcBrA4_0058960-TcBrA4_0058970|intergenic_region|TcBrA4_0058960-TcBrA4_0058970|||n.1508978A>G||||||	GT:AD:DP:GQ:PL:SB
TcBrA4_Chr1	1509071	.	G	T	1517.77	.	BaseQRankSum=-1.346;ClippingRankSum=0.000;DP=91;ExcessHet=3.0103;MLEAC=1,0;MLEAF=0.500,0.00;MQRankSum=-1.758;RAW_MQ=160032.00;ReadPosRankSum=1.843;ANN=T|upstream_gene_variant|MODIFIER|Basal_body_protein|TcBrA4_0058940|transcript|TcBrA4_0058940-RA|protein_coding||c.-4640C>A|||||4640|,T|upstream_gene_variant|MODIFIER|cell_division_cycle_protein_45_(CDC45)%2C_putative|TcBrA4_0058950|transcript|TcBrA4_0058950-RA|protein_coding||c.-1861C>A|||||1861|,T|upstream_gene_variant|MODIFIER|hypothetical_protein%2C_conserved|TcBrA4_0058960|transcript|TcBrA4_0058960-RA|protein_coding||c.-305C>A|||||305|,T|downstream_gene_variant|MODIFIER|UDP-galactose_4-epimerase%2C_putative|TcBrA4_0058970|transcript|TcBrA4_0058970-RA|protein_coding||c.*216C>A|||||216|,T|downstream_gene_variant|MODIFIER|STE/STE11_serine/threonine-protein_kinase%2C_putative|TcBrA4_0058980|transcript|TcBrA4_0058980-RA|protein_coding||c.*3172C>A|||||3172|,T|intergenic_region|MODIFIER|hypothetical_protein%2C_conserved-UDP-galactose_4-epimerase%2C_putative|TcBrA4_0058960-TcBrA4_0058970|intergenic_region|TcBrA4_0058960-TcBrA4_0058970|||n.1509071G>T||||||	GT:AD:DP:GQ:PL:SB
TcBrA4_Chr1	1509205	.	C	T	1776.77	.	BaseQRankSum=0.826;ClippingRankSum=0.000;DP=107;ExcessHet=3.0103;MLEAC=1,0;MLEAF=0.500,0.00;MQRankSum=-2.292;RAW_MQ=187928.00;ReadPosRankSum=0.813;ANN=T|upstream_gene_variant|MODIFIER|Basal_body_protein|TcBrA4_0058940|transcript|TcBrA4_0058940-RA|protein_coding||c.-4774G>A|||||4774|,T|upstream_gene_variant|MODIFIER|cell_division_cycle_protein_45_(CDC45)%2C_putative|TcBrA4_0058950|transcript|TcBrA4_0058950-RA|protein_coding||c.-1995G>A|||||1995|,T|upstream_gene_variant|MODIFIER|hypothetical_protein%2C_conserved|TcBrA4_0058960|transcript|TcBrA4_0058960-RA|protein_coding||c.-439G>A|||||439|,T|downstream_gene_variant|MODIFIER|UDP-galactose_4-epimerase%2C_putative|TcBrA4_0058970|transcript|TcBrA4_0058970-RA|protein_coding||c.*82G>A|||||82|,T|downstream_gene_variant|MODIFIER|STE/STE11_serine/threonine-protein_kinase%2C_putative|TcBrA4_0058980|transcript|TcBrA4_0058980-RA|protein_coding||c.*3038G>A|||||3038|,T|intergenic_region|MODIFIER|hypothetical_protein%2C_conserved-UDP-galactose_4-epimerase%2C_putative|TcBrA4_0058960-TcBrA4_0058970|intergenic_region|TcBrA4_0058960-TcBrA4_0058970|||n.1509205C>T||||||	GT:AD:DP:GQ:PL:SB
TcBrA4_Chr1	1509232	.	A	G	2004.77	.	BaseQRankSum=0.497;ClippingRankSum=0.000;DP=117;ExcessHet=3.0103;MLEAC=1,0;MLEAF=0.500,0.00;MQRankSum=-2.434;RAW_MQ=205404.00;ReadPosRankSum=-1.370;ANN=G|upstream_gene_variant|MODIFIER|Basal_body_protein|TcBrA4_0058940|transcript|TcBrA4_0058940-RA|protein_coding||c.-4801T>C|||||4801|,G|upstream_gene_variant|MODIFIER|cell_division_cycle_protein_45_(CDC45)%2C_putative|TcBrA4_0058950|transcript|TcBrA4_0058950-RA|protein_coding||c.-2022T>C|||||2022|,G|upstream_gene_variant|MODIFIER|hypothetical_protein%2C_conserved|TcBrA4_0058960|transcript|TcBrA4_0058960-RA|protein_coding||c.-466T>C|||||466|,G|downstream_gene_variant|MODIFIER|UDP-galactose_4-epimerase%2C_putative|TcBrA4_0058970|transcript|TcBrA4_0058970-RA|protein_coding||c.*55T>C|||||55|,G|downstream_gene_variant|MODIFIER|STE/STE11_serine/threonine-protein_kinase%2C_putative|TcBrA4_0058980|transcript|TcBrA4_0058980-RA|protein_coding||c.*3011T>C|||||3011|,G|intergenic_region|MODIFIER|hypothetical_protein%2C_conserved-UDP-galactose_4-epimerase%2C_putative|TcBrA4_0058960-TcBrA4_0058970|intergenic_region|TcBrA4_0058960-TcBrA4_0058970|||n.1509232A>G||||||	GT:AD:DP:GQ:PL:SB
TcBrA4_Chr1	1509260	.	T	C	1638.77	.	BaseQRankSum=0.749;ClippingRankSum=0.000;DP=109;ExcessHet=3.0103;MLEAC=1,0;MLEAF=0.500,0.00;MQRankSum=-2.467;RAW_MQ=191456.00;ReadPosRankSum=-0.333;ANN=C|upstream_gene_variant|MODIFIER|Basal_body_protein|TcBrA4_0058940|transcript|TcBrA4_0058940-RA|protein_coding||c.-4829A>G|||||4829|,C|upstream_gene_variant|MODIFIER|cell_division_cycle_protein_45_(CDC45)%2C_putative|TcBrA4_0058950|transcript|TcBrA4_0058950-RA|protein_coding||c.-2050A>G|||||2050|,C|upstream_gene_variant|MODIFIER|hypothetical_protein%2C_conserved|TcBrA4_0058960|transcript|TcBrA4_0058960-RA|protein_coding||c.-494A>G|||||494|,C|downstream_gene_variant|MODIFIER|UDP-galactose_4-epimerase%2C_putative|TcBrA4_0058970|transcript|TcBrA4_0058970-RA|protein_coding||c.*27A>G|||||27|,C|downstream_gene_variant|MODIFIER|STE/STE11_serine/threonine-protein_kinase%2C_putative|TcBrA4_0058980|transcript|TcBrA4_0058980-RA|protein_coding||c.*2983A>G|||||2983|,C|intergenic_region|MODIFIER|hypothetical_protein%2C_conserved-UDP-galactose_4-epimerase%2C_putative|TcBrA4_0058960-TcBrA4_0058970|intergenic_region|TcBrA4_0058960-TcBrA4_0058970|||n.1509260T>C||||||	GT:AD:DP:GQ:PL:SB
TcBrA4_Chr1	1509494	.	T	C	1209.77	.	BaseQRankSum=0.354;ClippingRankSum=0.000;DP=76;ExcessHet=3.0103;MLEAC=1,0;MLEAF=0.500,0.00;MQRankSum=0.000;RAW_MQ=134064.00;ReadPosRankSum=0.171;ANN=C|synonymous_variant|LOW|UDP-galactose_4-epimerase%2C_putative|TcBrA4_0058970|transcript|TcBrA4_0058970-RA|protein_coding|1/1|c.1056A>G|p.Glu352Glu|1056/1263|1056/1263|352/420||,C|upstream_gene_variant|MODIFIER|cell_division_cycle_protein_45_(CDC45)%2C_putative|TcBrA4_0058950|transcript|TcBrA4_0058950-RA|protein_coding||c.-2284A>G|||||2284|,C|upstream_gene_variant|MODIFIER|hypothetical_protein%2C_conserved|TcBrA4_0058960|transcript|TcBrA4_0058960-RA|protein_coding||c.-728A>G|||||728|,C|downstream_gene_variant|MODIFIER|STE/STE11_serine/threonine-protein_kinase%2C_putative|TcBrA4_0058980|transcript|TcBrA4_0058980-RA|protein_coding||c.*2749A>G|||||2749|	GT:AD:DP:GQ:PL:SB
TcBrA4_Chr1	1509524	.	A	G	1440.77	.	BaseQRankSum=-0.627;ClippingRankSum=0.000;DP=82;ExcessHet=3.0103;MLEAC=1,0;MLEAF=0.500,0.00;MQRankSum=0.000;RAW_MQ=144648.00;ReadPosRankSum=-2.176;ANN=G|synonymous_variant|LOW|UDP-galactose_4-epimerase%2C_putative|TcBrA4_0058970|transcript|TcBrA4_0058970-RA|protein_coding|1/1|c.1026T>C|p.Leu342Leu|1026/1263|1026/1263|342/420||,G|upstream_gene_variant|MODIFIER|cell_division_cycle_protein_45_(CDC45)%2C_putative|TcBrA4_0058950|transcript|TcBrA4_0058950-RA|protein_coding||c.-2314T>C|||||2314|,G|upstream_gene_variant|MODIFIER|hypothetical_protein%2C_conserved|TcBrA4_0058960|transcript|TcBrA4_0058960-RA|protein_coding||c.-758T>C|||||758|,G|downstream_gene_variant|MODIFIER|STE/STE11_serine/threonine-protein_kinase%2C_putative|TcBrA4_0058980|transcript|TcBrA4_0058980-RA|protein_coding||c.*2719T>C|||||2719|	GT:AD:DP:GQ:PL:SB
TcBrA4_Chr1	1509803	.	A	T	965.77	.	BaseQRankSum=-1.045;ClippingRankSum=0.000;DP=86;ExcessHet=3.0103;MLEAC=1,0;MLEAF=0.500,0.00;MQRankSum=0.000;RAW_MQ=151704.00;ReadPosRankSum=-0.114;ANN=T|synonymous_variant|LOW|UDP-galactose_4-epimerase%2C_putative|TcBrA4_0058970|transcript|TcBrA4_0058970-RA|protein_coding|1/1|c.747T>A|p.Gly249Gly|747/1263|747/1263|249/420||,T|upstream_gene_variant|MODIFIER|cell_division_cycle_protein_45_(CDC45)%2C_putative|TcBrA4_0058950|transcript|TcBrA4_0058950-RA|protein_coding||c.-2593T>A|||||2593|,T|upstream_gene_variant|MODIFIER|hypothetical_protein%2C_conserved|TcBrA4_0058960|transcript|TcBrA4_0058960-RA|protein_coding||c.-1037T>A|||||1037|,T|downstream_gene_variant|MODIFIER|STE/STE11_serine/threonine-protein_kinase%2C_putative|TcBrA4_0058980|transcript|TcBrA4_0058980-RA|protein_coding||c.*2440T>A|||||2440|	GT:AD:DP:GQ:PL:SB
TcBrA4_Chr1	1510963	.	CA	C	779.73	.	BaseQRankSum=0.911;ClippingRankSum=0.000;DP=67;ExcessHet=3.0103;MLEAC=0,0,0,1,0;MLEAF=0.00,0.00,0.00,0.500,0.00;MQRankSum=-3.084;RAW_MQ=114336.00;ReadPosRankSum=-1.290;ANN=C|upstream_gene_variant|MODIFIER|cell_division_cycle_protein_45_(CDC45)%2C_putative|TcBrA4_0058950|transcript|TcBrA4_0058950-RA|protein_coding||c.-3754delT|||||3754|,C|upstream_gene_variant|MODIFIER|hypothetical_protein%2C_conserved|TcBrA4_0058960|transcript|TcBrA4_0058960-RA|protein_coding||c.-2198delT|||||2198|,C|upstream_gene_variant|MODIFIER|UDP-galactose_4-epimerase%2C_putative|TcBrA4_0058970|transcript|TcBrA4_0058970-RA|protein_coding||c.-415delT|||||415|,C|downstream_gene_variant|MODIFIER|STE/STE11_serine/threonine-protein_kinase%2C_putative|TcBrA4_0058980|transcript|TcBrA4_0058980-RA|protein_coding||c.*1279delT|||||1279|,C|intergenic_region|MODIFIER|UDP-galactose_4-epimerase%2C_putative-STE/STE11_serine/threonine-protein_kinase%2C_putative|TcBrA4_0058970-TcBrA4_0058980|intergenic_region|TcBrA4_0058970-TcBrA4_0058980|||n.1510964delA||||||	GT:AD:DP:GQ:PL:SB
TcBrA4_Chr1	1511111	.	C	T	1079.77	.	BaseQRankSum=-0.075;ClippingRankSum=0.000;DP=71;ExcessHet=3.0103;MLEAC=1,0;MLEAF=0.500,0.00;MQRankSum=-3.183;RAW_MQ=120860.00;ReadPosRankSum=-0.029;ANN=T|upstream_gene_variant|MODIFIER|cell_division_cycle_protein_45_(CDC45)%2C_putative|TcBrA4_0058950|transcript|TcBrA4_0058950-RA|protein_coding||c.-3901G>A|||||3901|,T|upstream_gene_variant|MODIFIER|hypothetical_protein%2C_conserved|TcBrA4_0058960|transcript|TcBrA4_0058960-RA|protein_coding||c.-2345G>A|||||2345|,T|upstream_gene_variant|MODIFIER|UDP-galactose_4-epimerase%2C_putative|TcBrA4_0058970|transcript|TcBrA4_0058970-RA|protein_coding||c.-562G>A|||||562|,T|downstream_gene_variant|MODIFIER|STE/STE11_serine/threonine-protein_kinase%2C_putative|TcBrA4_0058980|transcript|TcBrA4_0058980-RA|protein_coding||c.*1132G>A|||||1132|,T|intergenic_region|MODIFIER|UDP-galactose_4-epimerase%2C_putative-STE/STE11_serine/threonine-protein_kinase%2C_putative|TcBrA4_0058970-TcBrA4_0058980|intergenic_region|TcBrA4_0058970-TcBrA4_0058980|||n.1511111C>T||||||	GT:AD:DP:GQ:PL:SB
TcBrA4_Chr1	1511151	.	A	G	893.77	.	BaseQRankSum=-0.261;ClippingRankSum=0.000;DP=70;ExcessHet=3.0103;MLEAC=1,0;MLEAF=0.500,0.00;MQRankSum=-4.368;RAW_MQ=117580.00;ReadPosRankSum=0.588;ANN=G|upstream_gene_variant|MODIFIER|cell_division_cycle_protein_45_(CDC45)%2C_putative|TcBrA4_0058950|transcript|TcBrA4_0058950-RA|protein_coding||c.-3941T>C|||||3941|,G|upstream_gene_variant|MODIFIER|hypothetical_protein%2C_conserved|TcBrA4_0058960|transcript|TcBrA4_0058960-RA|protein_coding||c.-2385T>C|||||2385|,G|upstream_gene_variant|MODIFIER|UDP-galactose_4-epimerase%2C_putative|TcBrA4_0058970|transcript|TcBrA4_0058970-RA|protein_coding||c.-602T>C|||||602|,G|downstream_gene_variant|MODIFIER|STE/STE11_serine/threonine-protein_kinase%2C_putative|TcBrA4_0058980|transcript|TcBrA4_0058980-RA|protein_coding||c.*1092T>C|||||1092|,G|intergenic_region|MODIFIER|UDP-galactose_4-epimerase%2C_putative-STE/STE11_serine/threonine-protein_kinase%2C_putative|TcBrA4_0058970-TcBrA4_0058980|intergenic_region|TcBrA4_0058970-TcBrA4_0058980|||n.1511151A>G||||||	GT:AD:DP:GQ:PL:SB
TcBrA4_Chr1	1511191	.	C	CA	1140.73	.	BaseQRankSum=2.804;ClippingRankSum=0.000;DP=81;ExcessHet=3.0103;MLEAC=1,0;MLEAF=0.500,0.00;MQRankSum=-5.117;RAW_MQ=135257.00;ReadPosRankSum=-0.538;ANN=CA|upstream_gene_variant|MODIFIER|cell_division_cycle_protein_45_(CDC45)%2C_putative|TcBrA4_0058950|transcript|TcBrA4_0058950-RA|protein_coding||c.-3982_-3981insT|||||3982|,CA|upstream_gene_variant|MODIFIER|hypothetical_protein%2C_conserved|TcBrA4_0058960|transcript|TcBrA4_0058960-RA|protein_coding||c.-2426_-2425insT|||||2426|,CA|upstream_gene_variant|MODIFIER|UDP-galactose_4-epimerase%2C_putative|TcBrA4_0058970|transcript|TcBrA4_0058970-RA|protein_coding||c.-643_-642insT|||||643|,CA|downstream_gene_variant|MODIFIER|STE/STE11_serine/threonine-protein_kinase%2C_putative|TcBrA4_0058980|transcript|TcBrA4_0058980-RA|protein_coding||c.*1051_*1052insT|||||1051|,CA|intergenic_region|MODIFIER|UDP-galactose_4-epimerase%2C_putative-STE/STE11_serine/threonine-protein_kinase%2C_putative|TcBrA4_0058970-TcBrA4_0058980|intergenic_region|TcBrA4_0058970-TcBrA4_0058980|||n.1511191_1511192insA||||||	GT:AD:DP:GQ:PGT:PID:PL:SB
TcBrA4_Chr1	1511216	.	T	A	1259.77	.	BaseQRankSum=3.686;ClippingRankSum=0.000;DP=90;ExcessHet=3.0103;MLEAC=1,0;MLEAF=0.500,0.00;MQRankSum=-5.141;RAW_MQ=151133.00;ReadPosRankSum=-0.869;ANN=A|upstream_gene_variant|MODIFIER|cell_division_cycle_protein_45_(CDC45)%2C_putative|TcBrA4_0058950|transcript|TcBrA4_0058950-RA|protein_coding||c.-4006A>T|||||4006|,A|upstream_gene_variant|MODIFIER|hypothetical_protein%2C_conserved|TcBrA4_0058960|transcript|TcBrA4_0058960-RA|protein_coding||c.-2450A>T|||||2450|,A|upstream_gene_variant|MODIFIER|UDP-galactose_4-epimerase%2C_putative|TcBrA4_0058970|transcript|TcBrA4_0058970-RA|protein_coding||c.-667A>T|||||667|,A|downstream_gene_variant|MODIFIER|STE/STE11_serine/threonine-protein_kinase%2C_putative|TcBrA4_0058980|transcript|TcBrA4_0058980-RA|protein_coding||c.*1027A>T|||||1027|,A|intergenic_region|MODIFIER|UDP-galactose_4-epimerase%2C_putative-STE/STE11_serine/threonine-protein_kinase%2C_putative|TcBrA4_0058970-TcBrA4_0058980|intergenic_region|TcBrA4_0058970-TcBrA4_0058980|||n.1511216T>A||||||	GT:AD:DP:GQ:PGT:PID:PL:SB
TcBrA4_Chr1	1511373	.	A	G	549.77	.	BaseQRankSum=-0.681;ClippingRankSum=0.000;DP=42;ExcessHet=3.0103;MLEAC=1,0;MLEAF=0.500,0.00;MQRankSum=-2.847;RAW_MQ=71009.00;ReadPosRankSum=-0.101;ANN=G|upstream_gene_variant|MODIFIER|cell_division_cycle_protein_45_(CDC45)%2C_putative|TcBrA4_0058950|transcript|TcBrA4_0058950-RA|protein_coding||c.-4163T>C|||||4163|,G|upstream_gene_variant|MODIFIER|hypothetical_protein%2C_conserved|TcBrA4_0058960|transcript|TcBrA4_0058960-RA|protein_coding||c.-2607T>C|||||2607|,G|upstream_gene_variant|MODIFIER|UDP-galactose_4-epimerase%2C_putative|TcBrA4_0058970|transcript|TcBrA4_0058970-RA|protein_coding||c.-824T>C|||||824|,G|downstream_gene_variant|MODIFIER|STE/STE11_serine/threonine-protein_kinase%2C_putative|TcBrA4_0058980|transcript|TcBrA4_0058980-RA|protein_coding||c.*870T>C|||||870|,G|intergenic_region|MODIFIER|UDP-galactose_4-epimerase%2C_putative-STE/STE11_serine/threonine-protein_kinase%2C_putative|TcBrA4_0058970-TcBrA4_0058980|intergenic_region|TcBrA4_0058970-TcBrA4_0058980|||n.1511373A>G||||||	GT:AD:DP:GQ:PL:SB
TcBrA4_Chr1	1511419	.	T	C	513.77	.	BaseQRankSum=-1.145;ClippingRankSum=0.000;DP=34;ExcessHet=3.0103;MLEAC=1,0;MLEAF=0.500,0.00;MQRankSum=-4.359;RAW_MQ=48815.00;ReadPosRankSum=-2.187;ANN=C|upstream_gene_variant|MODIFIER|cell_division_cycle_protein_45_(CDC45)%2C_putative|TcBrA4_0058950|transcript|TcBrA4_0058950-RA|protein_coding||c.-4209A>G|||||4209|,C|upstream_gene_variant|MODIFIER|hypothetical_protein%2C_conserved|TcBrA4_0058960|transcript|TcBrA4_0058960-RA|protein_coding||c.-2653A>G|||||2653|,C|upstream_gene_variant|MODIFIER|UDP-galactose_4-epimerase%2C_putative|TcBrA4_0058970|transcript|TcBrA4_0058970-RA|protein_coding||c.-870A>G|||||870|,C|downstream_gene_variant|MODIFIER|STE/STE11_serine/threonine-protein_kinase%2C_putative|TcBrA4_0058980|transcript|TcBrA4_0058980-RA|protein_coding||c.*824A>G|||||824|,C|intergenic_region|MODIFIER|UDP-galactose_4-epimerase%2C_putative-STE/STE11_serine/threonine-protein_kinase%2C_putative|TcBrA4_0058970-TcBrA4_0058980|intergenic_region|TcBrA4_0058970-TcBrA4_0058980|||n.1511419T>C||||||	GT:AD:DP:GQ:PGT:PID:PL:SB
TcBrA4_Chr1	1511453	.	G	A	612.77	.	BaseQRankSum=0.955;ClippingRankSum=0.000;DP=47;ExcessHet=3.0103;MLEAC=1,0;MLEAF=0.500,0.00;MQRankSum=-6.280;RAW_MQ=67550.00;ReadPosRankSum=-0.898;ANN=A|upstream_gene_variant|MODIFIER|cell_division_cycle_protein_45_(CDC45)%2C_putative|TcBrA4_0058950|transcript|TcBrA4_0058950-RA|protein_coding||c.-4243C>T|||||4243|,A|upstream_gene_variant|MODIFIER|hypothetical_protein%2C_conserved|TcBrA4_0058960|transcript|TcBrA4_0058960-RA|protein_coding||c.-2687C>T|||||2687|,A|upstream_gene_variant|MODIFIER|UDP-galactose_4-epimerase%2C_putative|TcBrA4_0058970|transcript|TcBrA4_0058970-RA|protein_coding||c.-904C>T|||||904|,A|downstream_gene_variant|MODIFIER|STE/STE11_serine/threonine-protein_kinase%2C_putative|TcBrA4_0058980|transcript|TcBrA4_0058980-RA|protein_coding||c.*790C>T|||||790|,A|intergenic_region|MODIFIER|UDP-galactose_4-epimerase%2C_putative-STE/STE11_serine/threonine-protein_kinase%2C_putative|TcBrA4_0058970-TcBrA4_0058980|intergenic_region|TcBrA4_0058970-TcBrA4_0058980|||n.1511453G>A||||||	GT:AD:DP:GQ:PGT:PID:PL:SB
TcBrA4_Chr1	1511493	.	C	CTT	338.73	.	BaseQRankSum=0.609;ClippingRankSum=0.000;DP=46;ExcessHet=3.0103;MLEAC=1,0;MLEAF=0.500,0.00;MQRankSum=-4.837;RAW_MQ=70632.00;ReadPosRankSum=-0.071;ANN=CTT|upstream_gene_variant|MODIFIER|cell_division_cycle_protein_45_(CDC45)%2C_putative|TcBrA4_0058950|transcript|TcBrA4_0058950-RA|protein_coding||c.-4284_-4283insAA|||||4284|,CTT|upstream_gene_variant|MODIFIER|hypothetical_protein%2C_conserved|TcBrA4_0058960|transcript|TcBrA4_0058960-RA|protein_coding||c.-2728_-2727insAA|||||2728|,CTT|upstream_gene_variant|MODIFIER|UDP-galactose_4-epimerase%2C_putative|TcBrA4_0058970|transcript|TcBrA4_0058970-RA|protein_coding||c.-945_-944insAA|||||945|,CTT|downstream_gene_variant|MODIFIER|STE/STE11_serine/threonine-protein_kinase%2C_putative|TcBrA4_0058980|transcript|TcBrA4_0058980-RA|protein_coding||c.*749_*750insAA|||||749|,CTT|intergenic_region|MODIFIER|UDP-galactose_4-epimerase%2C_putative-STE/STE11_serine/threonine-protein_kinase%2C_putative|TcBrA4_0058970-TcBrA4_0058980|intergenic_region|TcBrA4_0058970-TcBrA4_0058980|||n.1511493_1511494insTT||||||	GT:AD:DP:GQ:PL:SB
TcBrA4_Chr1	1511543	.	C	CAAAAAA	660.73	.	BaseQRankSum=-1.762;ClippingRankSum=0.000;DP=44;ExcessHet=3.0103;MLEAC=1,0;MLEAF=0.500,0.00;MQRankSum=-4.667;RAW_MQ=69410.00;ReadPosRankSum=-2.816;ANN=CAAAAAA|upstream_gene_variant|MODIFIER|cell_division_cycle_protein_45_(CDC45)%2C_putative|TcBrA4_0058950|transcript|TcBrA4_0058950-RA|protein_coding||c.-4334_-4333insTTTTTT|||||4334|,CAAAAAA|upstream_gene_variant|MODIFIER|hypothetical_protein%2C_conserved|TcBrA4_0058960|transcript|TcBrA4_0058960-RA|protein_coding||c.-2778_-2777insTTTTTT|||||2778|,CAAAAAA|upstream_gene_variant|MODIFIER|UDP-galactose_4-epimerase%2C_putative|TcBrA4_0058970|transcript|TcBrA4_0058970-RA|protein_coding||c.-995_-994insTTTTTT|||||995|,CAAAAAA|downstream_gene_variant|MODIFIER|STE/STE11_serine/threonine-protein_kinase%2C_putative|TcBrA4_0058980|transcript|TcBrA4_0058980-RA|protein_coding||c.*699_*700insTTTTTT|||||699|,CAAAAAA|intergenic_region|MODIFIER|UDP-galactose_4-epimerase%2C_putative-STE/STE11_serine/threonine-protein_kinase%2C_putative|TcBrA4_0058970-TcBrA4_0058980|intergenic_region|TcBrA4_0058970-TcBrA4_0058980|||n.1511543_1511544insAAAAAA||||||	GT:AD:DP:GQ:PL:SB
TcBrA4_Chr1	1511796	.	A	ATTTTT	1121.73	.	BaseQRankSum=-1.811;ClippingRankSum=0.000;DP=67;ExcessHet=3.0103;MLEAC=1,0;MLEAF=0.500,0.00;MQRankSum=-4.142;RAW_MQ=113680.00;ReadPosRankSum=-1.648;ANN=ATTTTT|upstream_gene_variant|MODIFIER|cell_division_cycle_protein_45_(CDC45)%2C_putative|TcBrA4_0058950|transcript|TcBrA4_0058950-RA|protein_coding||c.-4587_-4586insAAAAA|||||4587|,ATTTTT|upstream_gene_variant|MODIFIER|hypothetical_protein%2C_conserved|TcBrA4_0058960|transcript|TcBrA4_0058960-RA|protein_coding||c.-3031_-3030insAAAAA|||||3031|,ATTTTT|upstream_gene_variant|MODIFIER|UDP-galactose_4-epimerase%2C_putative|TcBrA4_0058970|transcript|TcBrA4_0058970-RA|protein_coding||c.-1248_-1247insAAAAA|||||1248|,ATTTTT|downstream_gene_variant|MODIFIER|STE/STE11_serine/threonine-protein_kinase%2C_putative|TcBrA4_0058980|transcript|TcBrA4_0058980-RA|protein_coding||c.*446_*447insAAAAA|||||446|,ATTTTT|intergenic_region|MODIFIER|UDP-galactose_4-epimerase%2C_putative-STE/STE11_serine/threonine-protein_kinase%2C_putative|TcBrA4_0058970-TcBrA4_0058980|intergenic_region|TcBrA4_0058970-TcBrA4_0058980|||n.1511796_1511797insTTTTT||||||	GT:AD:DP:GQ:PGT:PID:PL:SB
TcBrA4_Chr1	1511806	.	A	G	1260.77	.	BaseQRankSum=-4.084;ClippingRankSum=0.000;DP=62;ExcessHet=3.0103;MLEAC=1,0;MLEAF=0.500,0.00;MQRankSum=-4.288;RAW_MQ=104696.00;ReadPosRankSum=-2.531;ANN=G|upstream_gene_variant|MODIFIER|cell_division_cycle_protein_45_(CDC45)%2C_putative|TcBrA4_0058950|transcript|TcBrA4_0058950-RA|protein_coding||c.-4596T>C|||||4596|,G|upstream_gene_variant|MODIFIER|hypothetical_protein%2C_conserved|TcBrA4_0058960|transcript|TcBrA4_0058960-RA|protein_coding||c.-3040T>C|||||3040|,G|upstream_gene_variant|MODIFIER|UDP-galactose_4-epimerase%2C_putative|TcBrA4_0058970|transcript|TcBrA4_0058970-RA|protein_coding||c.-1257T>C|||||1257|,G|downstream_gene_variant|MODIFIER|STE/STE11_serine/threonine-protein_kinase%2C_putative|TcBrA4_0058980|transcript|TcBrA4_0058980-RA|protein_coding||c.*437T>C|||||437|,G|intergenic_region|MODIFIER|UDP-galactose_4-epimerase%2C_putative-STE/STE11_serine/threonine-protein_kinase%2C_putative|TcBrA4_0058970-TcBrA4_0058980|intergenic_region|TcBrA4_0058970-TcBrA4_0058980|||n.1511806A>G||||||	GT:AD:DP:GQ:PGT:PID:PL:SB
TcBrA4_Chr1	1511990	.	CTT	C	1072.73	.	BaseQRankSum=0.564;ClippingRankSum=0.000;DP=77;ExcessHet=3.0103;MLEAC=1,0;MLEAF=0.500,0.00;MQRankSum=-4.978;RAW_MQ=127960.00;ReadPosRankSum=0.679;ANN=C|upstream_gene_variant|MODIFIER|cell_division_cycle_protein_45_(CDC45)%2C_putative|TcBrA4_0058950|transcript|TcBrA4_0058950-RA|protein_coding||c.-4782_-4781delAA|||||4781|,C|upstream_gene_variant|MODIFIER|hypothetical_protein%2C_conserved|TcBrA4_0058960|transcript|TcBrA4_0058960-RA|protein_coding||c.-3226_-3225delAA|||||3225|,C|upstream_gene_variant|MODIFIER|UDP-galactose_4-epimerase%2C_putative|TcBrA4_0058970|transcript|TcBrA4_0058970-RA|protein_coding||c.-1443_-1442delAA|||||1442|,C|downstream_gene_variant|MODIFIER|STE/STE11_serine/threonine-protein_kinase%2C_putative|TcBrA4_0058980|transcript|TcBrA4_0058980-RA|protein_coding||c.*251_*252delAA|||||252|,C|intergenic_region|MODIFIER|UDP-galactose_4-epimerase%2C_putative-STE/STE11_serine/threonine-protein_kinase%2C_putative|TcBrA4_0058970-TcBrA4_0058980|intergenic_region|TcBrA4_0058970-TcBrA4_0058980|||n.1511991_1511992delTT||||||	GT:AD:DP:GQ:PL:SB
TcBrA4_Chr1	1512020	.	A	ATGTT	968.73	.	BaseQRankSum=-0.642;ClippingRankSum=0.000;DP=56;ExcessHet=3.0103;MLEAC=1,0;MLEAF=0.500,0.00;MQRankSum=-3.421;RAW_MQ=94604.00;ReadPosRankSum=2.080;ANN=ATGTT|upstream_gene_variant|MODIFIER|cell_division_cycle_protein_45_(CDC45)%2C_putative|TcBrA4_0058950|transcript|TcBrA4_0058950-RA|protein_coding||c.-4811_-4810insAACA|||||4811|,ATGTT|upstream_gene_variant|MODIFIER|hypothetical_protein%2C_conserved|TcBrA4_0058960|transcript|TcBrA4_0058960-RA|protein_coding||c.-3255_-3254insAACA|||||3255|,ATGTT|upstream_gene_variant|MODIFIER|UDP-galactose_4-epimerase%2C_putative|TcBrA4_0058970|transcript|TcBrA4_0058970-RA|protein_coding||c.-1472_-1471insAACA|||||1472|,ATGTT|downstream_gene_variant|MODIFIER|STE/STE11_serine/threonine-protein_kinase%2C_putative|TcBrA4_0058980|transcript|TcBrA4_0058980-RA|protein_coding||c.*222_*223insAACA|||||222|,ATGTT|intergenic_region|MODIFIER|UDP-galactose_4-epimerase%2C_putative-STE/STE11_serine/threonine-protein_kinase%2C_putative|TcBrA4_0058970-TcBrA4_0058980|intergenic_region|TcBrA4_0058970-TcBrA4_0058980|||n.1512020_1512021insTGTT||||||	GT:AD:DP:GQ:PL:SB
TcBrA4_Chr1	1512196	.	T	C	908.77	.	BaseQRankSum=-1.358;ClippingRankSum=0.000;DP=63;ExcessHet=3.0103;MLEAC=1,0;MLEAF=0.500,0.00;MQRankSum=0.000;RAW_MQ=111132.00;ReadPosRankSum=-0.458;ANN=C|upstream_gene_variant|MODIFIER|cell_division_cycle_protein_45_(CDC45)%2C_putative|TcBrA4_0058950|transcript|TcBrA4_0058950-RA|protein_coding||c.-4986A>G|||||4986|,C|upstream_gene_variant|MODIFIER|hypothetical_protein%2C_conserved|TcBrA4_0058960|transcript|TcBrA4_0058960-RA|protein_coding||c.-3430A>G|||||3430|,C|upstream_gene_variant|MODIFIER|UDP-galactose_4-epimerase%2C_putative|TcBrA4_0058970|transcript|TcBrA4_0058970-RA|protein_coding||c.-1647A>G|||||1647|,C|downstream_gene_variant|MODIFIER|STE/STE11_serine/threonine-protein_kinase%2C_putative|TcBrA4_0058980|transcript|TcBrA4_0058980-RA|protein_coding||c.*47A>G|||||47|,C|downstream_gene_variant|MODIFIER|hypothetical_protein%2C_conserved|TcBrA4_0058990|transcript|TcBrA4_0058990-RA|protein_coding||c.*4920A>G|||||4920|,C|intergenic_region|MODIFIER|UDP-galactose_4-epimerase%2C_putative-STE/STE11_serine/threonine-protein_kinase%2C_putative|TcBrA4_0058970-TcBrA4_0058980|intergenic_region|TcBrA4_0058970-TcBrA4_0058980|||n.1512196T>C||||||	GT:AD:DP:GQ:PL:SB
TcBrA4_Chr1	1512503	.	T	G	696.77	.	BaseQRankSum=1.179;ClippingRankSum=0.000;DP=60;ExcessHet=3.0103;MLEAC=1,0;MLEAF=0.500,0.00;MQRankSum=0.000;RAW_MQ=105840.00;ReadPosRankSum=0.444;ANN=G|missense_variant|MODERATE|STE/STE11_serine/threonine-protein_kinase%2C_putative|TcBrA4_0058980|transcript|TcBrA4_0058980-RA|protein_coding|1/1|c.3973A>C|p.Thr1325Pro|3973/4233|3973/4233|1325/1410||,G|upstream_gene_variant|MODIFIER|hypothetical_protein%2C_conserved|TcBrA4_0058960|transcript|TcBrA4_0058960-RA|protein_coding||c.-3737A>C|||||3737|,G|upstream_gene_variant|MODIFIER|UDP-galactose_4-epimerase%2C_putative|TcBrA4_0058970|transcript|TcBrA4_0058970-RA|protein_coding||c.-1954A>C|||||1954|,G|downstream_gene_variant|MODIFIER|hypothetical_protein%2C_conserved|TcBrA4_0058990|transcript|TcBrA4_0058990-RA|protein_coding||c.*4613A>C|||||4613|	GT:AD:DP:GQ:PL:SB
TcBrA4_Chr1	1514114	.	G	T	1390.77	.	BaseQRankSum=1.615;ClippingRankSum=0.000;DP=93;ExcessHet=3.0103;MLEAC=1,0;MLEAF=0.500,0.00;MQRankSum=0.000;RAW_MQ=164052.00;ReadPosRankSum=-0.921;ANN=T|missense_variant|MODERATE|STE/STE11_serine/threonine-protein_kinase%2C_putative|TcBrA4_0058980|transcript|TcBrA4_0058980-RA|protein_coding|1/1|c.2362C>A|p.Leu788Ile|2362/4233|2362/4233|788/1410||,T|upstream_gene_variant|MODIFIER|UDP-galactose_4-epimerase%2C_putative|TcBrA4_0058970|transcript|TcBrA4_0058970-RA|protein_coding||c.-3565C>A|||||3565|,T|downstream_gene_variant|MODIFIER|hypothetical_protein%2C_conserved|TcBrA4_0058990|transcript|TcBrA4_0058990-RA|protein_coding||c.*3002C>A|||||3002|	GT:AD:DP:GQ:PL:SB
TcBrA4_Chr1	1514750	.	C	G	1432.77	.	BaseQRankSum=0.811;ClippingRankSum=0.000;DP=94;ExcessHet=3.0103;MLEAC=1,0;MLEAF=0.500,0.00;MQRankSum=0.000;RAW_MQ=165816.00;ReadPosRankSum=0.285;ANN=G|missense_variant|MODERATE|STE/STE11_serine/threonine-protein_kinase%2C_putative|TcBrA4_0058980|transcript|TcBrA4_0058980-RA|protein_coding|1/1|c.1726G>C|p.Ala576Pro|1726/4233|1726/4233|576/1410||,G|upstream_gene_variant|MODIFIER|UDP-galactose_4-epimerase%2C_putative|TcBrA4_0058970|transcript|TcBrA4_0058970-RA|protein_coding||c.-4201G>C|||||4201|,G|downstream_gene_variant|MODIFIER|hypothetical_protein%2C_conserved|TcBrA4_0058990|transcript|TcBrA4_0058990-RA|protein_coding||c.*2366G>C|||||2366|	GT:AD:DP:GQ:PL:SB
TcBrA4_Chr1	1516305	.	C	T	723.77	.	BaseQRankSum=-0.892;ClippingRankSum=0.000;DP=77;ExcessHet=3.0103;MLEAC=1,0;MLEAF=0.500,0.00;MQRankSum=0.000;RAW_MQ=135828.00;ReadPosRankSum=-0.312;ANN=T|missense_variant|MODERATE|STE/STE11_serine/threonine-protein_kinase%2C_putative|TcBrA4_0058980|transcript|TcBrA4_0058980-RA|protein_coding|1/1|c.171G>A|p.Met57Ile|171/4233|171/4233|57/1410||,T|downstream_gene_variant|MODIFIER|hypothetical_protein%2C_conserved|TcBrA4_0058990|transcript|TcBrA4_0058990-RA|protein_coding||c.*811G>A|||||811|,T|downstream_gene_variant|MODIFIER|hypothetical_protein%2C_conserved|TcBrA4_0059000|transcript|TcBrA4_0059000-RA|protein_coding||c.*3968G>A|||||3968|	GT:AD:DP:GQ:PL:SB
TcBrA4_Chr1	1516403	.	T	C	1168.77	.	BaseQRankSum=2.291;ClippingRankSum=0.000;DP=80;ExcessHet=3.0103;MLEAC=1,0;MLEAF=0.500,0.00;MQRankSum=0.000;RAW_MQ=141120.00;ReadPosRankSum=0.111;ANN=C|missense_variant|MODERATE|STE/STE11_serine/threonine-protein_kinase%2C_putative|TcBrA4_0058980|transcript|TcBrA4_0058980-RA|protein_coding|1/1|c.73A>G|p.Ser25Gly|73/4233|73/4233|25/1410||,C|downstream_gene_variant|MODIFIER|hypothetical_protein%2C_conserved|TcBrA4_0058990|transcript|TcBrA4_0058990-RA|protein_coding||c.*713A>G|||||713|,C|downstream_gene_variant|MODIFIER|hypothetical_protein%2C_conserved|TcBrA4_0059000|transcript|TcBrA4_0059000-RA|protein_coding||c.*3870A>G|||||3870|	GT:AD:DP:GQ:PL:SB
TcBrA4_Chr1	1516535	.	T	C	1013.77	.	BaseQRankSum=0.924;ClippingRankSum=0.000;DP=63;ExcessHet=3.0103;MLEAC=1,0;MLEAF=0.500,0.00;MQRankSum=0.000;RAW_MQ=111132.00;ReadPosRankSum=0.656;ANN=C|upstream_gene_variant|MODIFIER|STE/STE11_serine/threonine-protein_kinase%2C_putative|TcBrA4_0058980|transcript|TcBrA4_0058980-RA|protein_coding||c.-60A>G|||||60|,C|downstream_gene_variant|MODIFIER|hypothetical_protein%2C_conserved|TcBrA4_0058990|transcript|TcBrA4_0058990-RA|protein_coding||c.*581A>G|||||581|,C|downstream_gene_variant|MODIFIER|hypothetical_protein%2C_conserved|TcBrA4_0059000|transcript|TcBrA4_0059000-RA|protein_coding||c.*3738A>G|||||3738|,C|intergenic_region|MODIFIER|STE/STE11_serine/threonine-protein_kinase%2C_putative-hypothetical_protein%2C_conserved|TcBrA4_0058980-TcBrA4_0058990|intergenic_region|TcBrA4_0058980-TcBrA4_0058990|||n.1516535T>C||||||	GT:AD:DP:GQ:PL:SB
TcBrA4_Chr1	1516694	.	CT	C	26.74	.	BaseQRankSum=1.997;ClippingRankSum=0.000;DP=43;ExcessHet=3.0103;MLEAC=1,0;MLEAF=0.500,0.00;MQRankSum=-1.278;RAW_MQ=75688.00;ReadPosRankSum=2.904;ANN=C|upstream_gene_variant|MODIFIER|STE/STE11_serine/threonine-protein_kinase%2C_putative|TcBrA4_0058980|transcript|TcBrA4_0058980-RA|protein_coding||c.-220delA|||||220|,C|downstream_gene_variant|MODIFIER|hypothetical_protein%2C_conserved|TcBrA4_0058990|transcript|TcBrA4_0058990-RA|protein_coding||c.*421delA|||||421|,C|downstream_gene_variant|MODIFIER|hypothetical_protein%2C_conserved|TcBrA4_0059000|transcript|TcBrA4_0059000-RA|protein_coding||c.*3578delA|||||3578|,C|intergenic_region|MODIFIER|STE/STE11_serine/threonine-protein_kinase%2C_putative-hypothetical_protein%2C_conserved|TcBrA4_0058980-TcBrA4_0058990|intergenic_region|TcBrA4_0058980-TcBrA4_0058990|||n.1516695delT||||||	GT:AD:DP:GQ:PL:SB
TcBrA4_Chr1	1517013	.	A	G	856.77	.	BaseQRankSum=2.147;ClippingRankSum=0.000;DP=74;ExcessHet=3.0103;MLEAC=1,0;MLEAF=0.500,0.00;MQRankSum=-1.415;RAW_MQ=130372.00;ReadPosRankSum=1.095;ANN=G|upstream_gene_variant|MODIFIER|STE/STE11_serine/threonine-protein_kinase%2C_putative|TcBrA4_0058980|transcript|TcBrA4_0058980-RA|protein_coding||c.-538T>C|||||538|,G|downstream_gene_variant|MODIFIER|hypothetical_protein%2C_conserved|TcBrA4_0058990|transcript|TcBrA4_0058990-RA|protein_coding||c.*103T>C|||||103|,G|downstream_gene_variant|MODIFIER|hypothetical_protein%2C_conserved|TcBrA4_0059000|transcript|TcBrA4_0059000-RA|protein_coding||c.*3260T>C|||||3260|,G|intergenic_region|MODIFIER|STE/STE11_serine/threonine-protein_kinase%2C_putative-hypothetical_protein%2C_conserved|TcBrA4_0058980-TcBrA4_0058990|intergenic_region|TcBrA4_0058980-TcBrA4_0058990|||n.1517013A>G||||||	GT:AD:DP:GQ:PGT:PID:PL:SB
TcBrA4_Chr1	1517015	.	C	T	856.77	.	BaseQRankSum=0.520;ClippingRankSum=0.000;DP=72;ExcessHet=3.0103;MLEAC=1,0;MLEAF=0.500,0.00;MQRankSum=-1.342;RAW_MQ=126844.00;ReadPosRankSum=0.112;ANN=T|upstream_gene_variant|MODIFIER|STE/STE11_serine/threonine-protein_kinase%2C_putative|TcBrA4_0058980|transcript|TcBrA4_0058980-RA|protein_coding||c.-540G>A|||||540|,T|downstream_gene_variant|MODIFIER|hypothetical_protein%2C_conserved|TcBrA4_0058990|transcript|TcBrA4_0058990-RA|protein_coding||c.*101G>A|||||101|,T|downstream_gene_variant|MODIFIER|hypothetical_protein%2C_conserved|TcBrA4_0059000|transcript|TcBrA4_0059000-RA|protein_coding||c.*3258G>A|||||3258|,T|intergenic_region|MODIFIER|STE/STE11_serine/threonine-protein_kinase%2C_putative-hypothetical_protein%2C_conserved|TcBrA4_0058980-TcBrA4_0058990|intergenic_region|TcBrA4_0058980-TcBrA4_0058990|||n.1517015C>T||||||	GT:AD:DP:GQ:PGT:PID:PL:SB
TcBrA4_Chr1	1517428	.	A	G	1509.77	.	BaseQRankSum=-1.833;ClippingRankSum=0.000;DP=102;ExcessHet=3.0103;MLEAC=1,0;MLEAF=0.500,0.00;MQRankSum=0.000;RAW_MQ=179928.00;ReadPosRankSum=1.065;ANN=G|synonymous_variant|LOW|hypothetical_protein%2C_conserved|TcBrA4_0058990|transcript|TcBrA4_0058990-RA|protein_coding|1/1|c.2208T>C|p.Cys736Cys|2208/2520|2208/2520|736/839||,G|upstream_gene_variant|MODIFIER|STE/STE11_serine/threonine-protein_kinase%2C_putative|TcBrA4_0058980|transcript|TcBrA4_0058980-RA|protein_coding||c.-953T>C|||||953|,G|downstream_gene_variant|MODIFIER|hypothetical_protein%2C_conserved|TcBrA4_0059000|transcript|TcBrA4_0059000-RA|protein_coding||c.*2845T>C|||||2845|	GT:AD:DP:GQ:PL:SB
TcBrA4_Chr1	1517533	.	T	C	1211.77	.	BaseQRankSum=-0.084;ClippingRankSum=0.000;DP=86;ExcessHet=3.0103;MLEAC=1,0;MLEAF=0.500,0.00;MQRankSum=0.000;RAW_MQ=151704.00;ReadPosRankSum=0.365;ANN=C|synonymous_variant|LOW|hypothetical_protein%2C_conserved|TcBrA4_0058990|transcript|TcBrA4_0058990-RA|protein_coding|1/1|c.2103A>G|p.Ser701Ser|2103/2520|2103/2520|701/839||,C|upstream_gene_variant|MODIFIER|STE/STE11_serine/threonine-protein_kinase%2C_putative|TcBrA4_0058980|transcript|TcBrA4_0058980-RA|protein_coding||c.-1058A>G|||||1058|,C|downstream_gene_variant|MODIFIER|hypothetical_protein%2C_conserved|TcBrA4_0059000|transcript|TcBrA4_0059000-RA|protein_coding||c.*2740A>G|||||2740|	GT:AD:DP:GQ:PL:SB
TcBrA4_Chr1	1522451	.	AATAT	A	1225.73	.	BaseQRankSum=2.085;ClippingRankSum=0.000;DP=75;ExcessHet=3.0103;MLEAC=1,0;MLEAF=0.500,0.00;MQRankSum=-1.045;RAW_MQ=132136.00;ReadPosRankSum=2.169;ANN=A|upstream_gene_variant|MODIFIER|hypothetical_protein%2C_conserved|TcBrA4_0058990|transcript|TcBrA4_0058990-RA|protein_coding||c.-2820_-2817delATAT|||||2817|,A|upstream_gene_variant|MODIFIER|hypothetical_protein%2C_conserved|TcBrA4_0059000|transcript|TcBrA4_0059000-RA|protein_coding||c.-239_-236delATAT|||||236|,A|downstream_gene_variant|MODIFIER|hypothetical_protein|TcBrA4_0059010|transcript|TcBrA4_0059010-RA|protein_coding||c.*223_*226delATAT|||||226|,A|downstream_gene_variant|MODIFIER|hypothetical_protein%2C_conserved|TcBrA4_0059020|transcript|TcBrA4_0059020-RA|protein_coding||c.*794_*797delATAT|||||797|,A|downstream_gene_variant|MODIFIER|hypothetical_protein%2C_conserved|TcBrA4_0059030|transcript|TcBrA4_0059030-RA|protein_coding||c.*2168_*2171delATAT|||||2171|,A|downstream_gene_variant|MODIFIER|hypothetical_protein%2C_conserved|TcBrA4_0059040|transcript|TcBrA4_0059040-RA|protein_coding||c.*3484_*3487delATAT|||||3487|,A|intergenic_region|MODIFIER|hypothetical_protein%2C_conserved-hypothetical_protein|TcBrA4_0059000-TcBrA4_0059010|intergenic_region|TcBrA4_0059000-TcBrA4_0059010|||n.1522452_1522455delATAT||||||	GT:AD:DP:GQ:PL:SB
TcBrA4_Chr1	1522629	.	G	A	1292.77	.	BaseQRankSum=-0.714;ClippingRankSum=0.000;DP=82;ExcessHet=3.0103;MLEAC=1,0;MLEAF=0.500,0.00;MQRankSum=0.000;RAW_MQ=144648.00;ReadPosRankSum=-0.933;ANN=A|upstream_gene_variant|MODIFIER|hypothetical_protein%2C_conserved|TcBrA4_0058990|transcript|TcBrA4_0058990-RA|protein_coding||c.-2994C>T|||||2994|,A|upstream_gene_variant|MODIFIER|hypothetical_protein%2C_conserved|TcBrA4_0059000|transcript|TcBrA4_0059000-RA|protein_coding||c.-413C>T|||||413|,A|downstream_gene_variant|MODIFIER|hypothetical_protein|TcBrA4_0059010|transcript|TcBrA4_0059010-RA|protein_coding||c.*49C>T|||||49|,A|downstream_gene_variant|MODIFIER|hypothetical_protein%2C_conserved|TcBrA4_0059020|transcript|TcBrA4_0059020-RA|protein_coding||c.*620C>T|||||620|,A|downstream_gene_variant|MODIFIER|hypothetical_protein%2C_conserved|TcBrA4_0059030|transcript|TcBrA4_0059030-RA|protein_coding||c.*1994C>T|||||1994|,A|downstream_gene_variant|MODIFIER|hypothetical_protein%2C_conserved|TcBrA4_0059040|transcript|TcBrA4_0059040-RA|protein_coding||c.*3310C>T|||||3310|,A|intergenic_region|MODIFIER|hypothetical_protein%2C_conserved-hypothetical_protein|TcBrA4_0059000-TcBrA4_0059010|intergenic_region|TcBrA4_0059000-TcBrA4_0059010|||n.1522629G>A||||||	GT:AD:DP:GQ:PL:SB
TcBrA4_Chr1	1523105	.	TAATAG	T	431.73	.	BaseQRankSum=-0.090;ClippingRankSum=0.000;DP=53;ExcessHet=3.0103;MLEAC=1,0,0;MLEAF=0.500,0.00,0.00;MQRankSum=-2.885;RAW_MQ=92672.00;ReadPosRankSum=1.016;ANN=T|upstream_gene_variant|MODIFIER|hypothetical_protein%2C_conserved|TcBrA4_0058990|transcript|TcBrA4_0058990-RA|protein_coding||c.-3475_-3471delCTATT|||||3471|,T|upstream_gene_variant|MODIFIER|hypothetical_protein%2C_conserved|TcBrA4_0059000|transcript|TcBrA4_0059000-RA|protein_coding||c.-894_-890delCTATT|||||890|,T|upstream_gene_variant|MODIFIER|hypothetical_protein|TcBrA4_0059010|transcript|TcBrA4_0059010-RA|protein_coding||c.-148_-144delCTATT|||||144|,T|downstream_gene_variant|MODIFIER|hypothetical_protein%2C_conserved|TcBrA4_0059020|transcript|TcBrA4_0059020-RA|protein_coding||c.*139_*143delCTATT|||||143|,T|downstream_gene_variant|MODIFIER|hypothetical_protein%2C_conserved|TcBrA4_0059030|transcript|TcBrA4_0059030-RA|protein_coding||c.*1513_*1517delCTATT|||||1517|,T|downstream_gene_variant|MODIFIER|hypothetical_protein%2C_conserved|TcBrA4_0059040|transcript|TcBrA4_0059040-RA|protein_coding||c.*2829_*2833delCTATT|||||2833|,T|downstream_gene_variant|MODIFIER|hypothetical_protein%2C_conserved|TcBrA4_0059050|transcript|TcBrA4_0059050-RA|protein_coding||c.*4588_*4592delCTATT|||||4592|,T|intergenic_region|MODIFIER|hypothetical_protein-hypothetical_protein%2C_conserved|TcBrA4_0059010-TcBrA4_0059020|intergenic_region|TcBrA4_0059010-TcBrA4_0059020|||n.1523106_1523110delAATAG||||||	GT:AD:DP:GQ:PL:SB
TcBrA4_Chr1	1523106	.	A	AT	413.73	.	BaseQRankSum=0.673;ClippingRankSum=0.000;DP=50;ExcessHet=3.0103;MLEAC=1,0;MLEAF=0.500,0.00;MQRankSum=1.923;RAW_MQ=87380.00;ReadPosRankSum=0.050;ANN=AT|upstream_gene_variant|MODIFIER|hypothetical_protein%2C_conserved|TcBrA4_0058990|transcript|TcBrA4_0058990-RA|protein_coding||c.-3472_-3471insA|||||3472|,AT|upstream_gene_variant|MODIFIER|hypothetical_protein%2C_conserved|TcBrA4_0059000|transcript|TcBrA4_0059000-RA|protein_coding||c.-891_-890insA|||||891|,AT|upstream_gene_variant|MODIFIER|hypothetical_protein|TcBrA4_0059010|transcript|TcBrA4_0059010-RA|protein_coding||c.-145_-144insA|||||145|,AT|downstream_gene_variant|MODIFIER|hypothetical_protein%2C_conserved|TcBrA4_0059020|transcript|TcBrA4_0059020-RA|protein_coding||c.*142_*143insA|||||142|,AT|downstream_gene_variant|MODIFIER|hypothetical_protein%2C_conserved|TcBrA4_0059030|transcript|TcBrA4_0059030-RA|protein_coding||c.*1516_*1517insA|||||1516|,AT|downstream_gene_variant|MODIFIER|hypothetical_protein%2C_conserved|TcBrA4_0059040|transcript|TcBrA4_0059040-RA|protein_coding||c.*2832_*2833insA|||||2832|,AT|downstream_gene_variant|MODIFIER|hypothetical_protein%2C_conserved|TcBrA4_0059050|transcript|TcBrA4_0059050-RA|protein_coding||c.*4591_*4592insA|||||4591|,AT|intergenic_region|MODIFIER|hypothetical_protein-hypothetical_protein%2C_conserved|TcBrA4_0059010-TcBrA4_0059020|intergenic_region|TcBrA4_0059010-TcBrA4_0059020|||n.1523106_1523107insT||||||	GT:AD:DP:GQ:PL:SB
TcBrA4_Chr1	1525593	.	GA	G	0	.	BaseQRankSum=0.478;ClippingRankSum=0.000;DP=56;ExcessHet=3.0103;MLEAC=0,0;MLEAF=0.00,0.00;MQRankSum=0.000;RAW_MQ=98784.00;ReadPosRankSum=0.932;ANN=G|upstream_gene_variant|MODIFIER|hypothetical_protein%2C_conserved|TcBrA4_0059000|transcript|TcBrA4_0059000-RA|protein_coding||c.-3378delT|||||3378|,G|upstream_gene_variant|MODIFIER|hypothetical_protein|TcBrA4_0059010|transcript|TcBrA4_0059010-RA|protein_coding||c.-2632delT|||||2632|,G|upstream_gene_variant|MODIFIER|hypothetical_protein%2C_conserved|TcBrA4_0059020|transcript|TcBrA4_0059020-RA|protein_coding||c.-1308delT|||||1308|,G|upstream_gene_variant|MODIFIER|hypothetical_protein%2C_conserved|TcBrA4_0059030|transcript|TcBrA4_0059030-RA|protein_coding||c.-150delT|||||150|,G|downstream_gene_variant|MODIFIER|hypothetical_protein%2C_conserved|TcBrA4_0059040|transcript|TcBrA4_0059040-RA|protein_coding||c.*345delT|||||345|,G|downstream_gene_variant|MODIFIER|hypothetical_protein%2C_conserved|TcBrA4_0059050|transcript|TcBrA4_0059050-RA|protein_coding||c.*2104delT|||||2104|,G|downstream_gene_variant|MODIFIER|Solute_carrier_(proton/amino_acid_symporter)%2C_TRAMD3_or_PAT1%2C_putative|TcBrA4_0059060|transcript|TcBrA4_0059060-RA|protein_coding||c.*4815delT|||||4815|,G|intergenic_region|MODIFIER|hypothetical_protein%2C_conserved-hypothetical_protein%2C_conserved|TcBrA4_0059030-TcBrA4_0059040|intergenic_region|TcBrA4_0059030-TcBrA4_0059040|||n.1525594delA||||||	GT:AD:DP:GQ:PL:SB
TcBrA4_Chr1	1530312	.	C	A	902.77	.	BaseQRankSum=0.191;ClippingRankSum=0.000;DP=72;ExcessHet=3.0103;MLEAC=1,0;MLEAF=0.500,0.00;MQRankSum=0.000;RAW_MQ=127008.00;ReadPosRankSum=1.592;ANN=A|upstream_gene_variant|MODIFIER|hypothetical_protein%2C_conserved|TcBrA4_0059030|transcript|TcBrA4_0059030-RA|protein_coding||c.-4868G>T|||||4868|,A|upstream_gene_variant|MODIFIER|hypothetical_protein%2C_conserved|TcBrA4_0059040|transcript|TcBrA4_0059040-RA|protein_coding||c.-2937G>T|||||2937|,A|upstream_gene_variant|MODIFIER|hypothetical_protein%2C_conserved|TcBrA4_0059050|transcript|TcBrA4_0059050-RA|protein_coding||c.-644G>T|||||644|,A|downstream_gene_variant|MODIFIER|Solute_carrier_(proton/amino_acid_symporter)%2C_TRAMD3_or_PAT1%2C_putative|TcBrA4_0059060|transcript|TcBrA4_0059060-RA|protein_coding||c.*97G>T|||||97|,A|downstream_gene_variant|MODIFIER|hypothetical_protein%2C_conserved|TcBrA4_0059070|transcript|TcBrA4_0059070-RA|protein_coding||c.*2512G>T|||||2512|,A|downstream_gene_variant|MODIFIER|Protein_of_unknown_function_(DUF3773)%2C_putative|TcBrA4_0059080|transcript|TcBrA4_0059080-RA|protein_coding||c.*3789G>T|||||3789|,A|intergenic_region|MODIFIER|hypothetical_protein%2C_conserved-Solute_carrier_(proton/amino_acid_symporter)%2C_TRAMD3_or_PAT1%2C_putative|TcBrA4_0059050-TcBrA4_0059060|intergenic_region|TcBrA4_0059050-TcBrA4_0059060|||n.1530312C>A||||||	GT:AD:DP:GQ:PL:SB
TcBrA4_Chr1	1530549	.	C	T	1518.77	.	BaseQRankSum=0.876;ClippingRankSum=0.000;DP=91;ExcessHet=3.0103;MLEAC=1,0;MLEAF=0.500,0.00;MQRankSum=0.000;RAW_MQ=160524.00;ReadPosRankSum=0.040;ANN=T|missense_variant|MODERATE|Solute_carrier_(proton/amino_acid_symporter)%2C_TRAMD3_or_PAT1%2C_putative|TcBrA4_0059060|transcript|TcBrA4_0059060-RA|protein_coding|1/1|c.1936G>A|p.Asp646Asn|1936/2076|1936/2076|646/691||,T|upstream_gene_variant|MODIFIER|hypothetical_protein%2C_conserved|TcBrA4_0059040|transcript|TcBrA4_0059040-RA|protein_coding||c.-3174G>A|||||3174|,T|upstream_gene_variant|MODIFIER|hypothetical_protein%2C_conserved|TcBrA4_0059050|transcript|TcBrA4_0059050-RA|protein_coding||c.-881G>A|||||881|,T|downstream_gene_variant|MODIFIER|hypothetical_protein%2C_conserved|TcBrA4_0059070|transcript|TcBrA4_0059070-RA|protein_coding||c.*2275G>A|||||2275|,T|downstream_gene_variant|MODIFIER|Protein_of_unknown_function_(DUF3773)%2C_putative|TcBrA4_0059080|transcript|TcBrA4_0059080-RA|protein_coding||c.*3552G>A|||||3552|,T|downstream_gene_variant|MODIFIER|hypothetical_protein|TcBrA4_0059090|transcript|TcBrA4_0059090-RA|protein_coding||c.*4893G>A|||||4893|	GT:AD:DP:GQ:PL:SB
TcBrA4_Chr1	1531723	.	T	C	1778.77	.	BaseQRankSum=-1.278;ClippingRankSum=0.000;DP=116;ExcessHet=3.0103;MLEAC=1,0;MLEAF=0.500,0.00;MQRankSum=0.000;RAW_MQ=204624.00;ReadPosRankSum=-0.953;ANN=C|synonymous_variant|LOW|Solute_carrier_(proton/amino_acid_symporter)%2C_TRAMD3_or_PAT1%2C_putative|TcBrA4_0059060|transcript|TcBrA4_0059060-RA|protein_coding|1/1|c.762A>G|p.Ala254Ala|762/2076|762/2076|254/691||,C|upstream_gene_variant|MODIFIER|hypothetical_protein%2C_conserved|TcBrA4_0059040|transcript|TcBrA4_0059040-RA|protein_coding||c.-4348A>G|||||4348|,C|upstream_gene_variant|MODIFIER|hypothetical_protein%2C_conserved|TcBrA4_0059050|transcript|TcBrA4_0059050-RA|protein_coding||c.-2055A>G|||||2055|,C|downstream_gene_variant|MODIFIER|hypothetical_protein%2C_conserved|TcBrA4_0059070|transcript|TcBrA4_0059070-RA|protein_coding||c.*1101A>G|||||1101|,C|downstream_gene_variant|MODIFIER|Protein_of_unknown_function_(DUF3773)%2C_putative|TcBrA4_0059080|transcript|TcBrA4_0059080-RA|protein_coding||c.*2378A>G|||||2378|,C|downstream_gene_variant|MODIFIER|hypothetical_protein|TcBrA4_0059090|transcript|TcBrA4_0059090-RA|protein_coding||c.*3719A>G|||||3719|	GT:AD:DP:GQ:PL:SB
TcBrA4_Chr1	1532561	.	A	G	1213.77	.	BaseQRankSum=-0.582;ClippingRankSum=0.000;DP=85;ExcessHet=3.0103;MLEAC=1,0;MLEAF=0.500,0.00;MQRankSum=0.000;RAW_MQ=149940.00;ReadPosRankSum=0.615;ANN=G|upstream_gene_variant|MODIFIER|hypothetical_protein%2C_conserved|TcBrA4_0059050|transcript|TcBrA4_0059050-RA|protein_coding||c.-2893T>C|||||2893|,G|upstream_gene_variant|MODIFIER|Solute_carrier_(proton/amino_acid_symporter)%2C_TRAMD3_or_PAT1%2C_putative|TcBrA4_0059060|transcript|TcBrA4_0059060-RA|protein_coding||c.-77T>C|||||77|,G|downstream_gene_variant|MODIFIER|hypothetical_protein%2C_conserved|TcBrA4_0059070|transcript|TcBrA4_0059070-RA|protein_coding||c.*263T>C|||||263|,G|downstream_gene_variant|MODIFIER|Protein_of_unknown_function_(DUF3773)%2C_putative|TcBrA4_0059080|transcript|TcBrA4_0059080-RA|protein_coding||c.*1540T>C|||||1540|,G|downstream_gene_variant|MODIFIER|hypothetical_protein|TcBrA4_0059090|transcript|TcBrA4_0059090-RA|protein_coding||c.*2881T>C|||||2881|,G|intergenic_region|MODIFIER|Solute_carrier_(proton/amino_acid_symporter)%2C_TRAMD3_or_PAT1%2C_putative-hypothetical_protein%2C_conserved|TcBrA4_0059060-TcBrA4_0059070|intergenic_region|TcBrA4_0059060-TcBrA4_0059070|||n.1532561A>G||||||	GT:AD:DP:GQ:PL:SB
TcBrA4_Chr1	1534023	.	A	T	1405.77	.	BaseQRankSum=-0.982;ClippingRankSum=0.000;DP=96;ExcessHet=3.0103;MLEAC=1,0;MLEAF=0.500,0.00;MQRankSum=0.000;RAW_MQ=169344.00;ReadPosRankSum=1.262;ANN=T|upstream_gene_variant|MODIFIER|hypothetical_protein%2C_conserved|TcBrA4_0059050|transcript|TcBrA4_0059050-RA|protein_coding||c.-4355T>A|||||4355|,T|upstream_gene_variant|MODIFIER|Solute_carrier_(proton/amino_acid_symporter)%2C_TRAMD3_or_PAT1%2C_putative|TcBrA4_0059060|transcript|TcBrA4_0059060-RA|protein_coding||c.-1539T>A|||||1539|,T|upstream_gene_variant|MODIFIER|hypothetical_protein%2C_conserved|TcBrA4_0059070|transcript|TcBrA4_0059070-RA|protein_coding||c.-426T>A|||||426|,T|downstream_gene_variant|MODIFIER|Protein_of_unknown_function_(DUF3773)%2C_putative|TcBrA4_0059080|transcript|TcBrA4_0059080-RA|protein_coding||c.*78T>A|||||78|,T|downstream_gene_variant|MODIFIER|hypothetical_protein|TcBrA4_0059090|transcript|TcBrA4_0059090-RA|protein_coding||c.*1419T>A|||||1419|,T|intergenic_region|MODIFIER|hypothetical_protein%2C_conserved-Protein_of_unknown_function_(DUF3773)%2C_putative|TcBrA4_0059070-TcBrA4_0059080|intergenic_region|TcBrA4_0059070-TcBrA4_0059080|||n.1534023A>T||||||	GT:AD:DP:GQ:PL:SB
TcBrA4_Chr1	1534591	.	G	A	1177.77	.	BaseQRankSum=-0.552;ClippingRankSum=0.000;DP=75;ExcessHet=3.0103;MLEAC=1,0;MLEAF=0.500,0.00;MQRankSum=0.000;RAW_MQ=132300.00;ReadPosRankSum=0.681;ANN=A|missense_variant|MODERATE|Protein_of_unknown_function_(DUF3773)%2C_putative|TcBrA4_0059080|transcript|TcBrA4_0059080-RA|protein_coding|1/1|c.374C>T|p.Ala125Val|374/864|374/864|125/287||,A|upstream_gene_variant|MODIFIER|hypothetical_protein%2C_conserved|TcBrA4_0059050|transcript|TcBrA4_0059050-RA|protein_coding||c.-4923C>T|||||4923|,A|upstream_gene_variant|MODIFIER|Solute_carrier_(proton/amino_acid_symporter)%2C_TRAMD3_or_PAT1%2C_putative|TcBrA4_0059060|transcript|TcBrA4_0059060-RA|protein_coding||c.-2107C>T|||||2107|,A|upstream_gene_variant|MODIFIER|hypothetical_protein%2C_conserved|TcBrA4_0059070|transcript|TcBrA4_0059070-RA|protein_coding||c.-994C>T|||||994|,A|downstream_gene_variant|MODIFIER|hypothetical_protein|TcBrA4_0059090|transcript|TcBrA4_0059090-RA|protein_coding||c.*851C>T|||||851|	GT:AD:DP:GQ:PL:SB
TcBrA4_Chr1	1534611	.	G	T	1219.77	.	BaseQRankSum=-1.633;ClippingRankSum=0.000;DP=73;ExcessHet=3.0103;MLEAC=1,0;MLEAF=0.500,0.00;MQRankSum=0.000;RAW_MQ=128772.00;ReadPosRankSum=1.089;ANN=T|synonymous_variant|LOW|Protein_of_unknown_function_(DUF3773)%2C_putative|TcBrA4_0059080|transcript|TcBrA4_0059080-RA|protein_coding|1/1|c.354C>A|p.Gly118Gly|354/864|354/864|118/287||,T|upstream_gene_variant|MODIFIER|hypothetical_protein%2C_conserved|TcBrA4_0059050|transcript|TcBrA4_0059050-RA|protein_coding||c.-4943C>A|||||4943|,T|upstream_gene_variant|MODIFIER|Solute_carrier_(proton/amino_acid_symporter)%2C_TRAMD3_or_PAT1%2C_putative|TcBrA4_0059060|transcript|TcBrA4_0059060-RA|protein_coding||c.-2127C>A|||||2127|,T|upstream_gene_variant|MODIFIER|hypothetical_protein%2C_conserved|TcBrA4_0059070|transcript|TcBrA4_0059070-RA|protein_coding||c.-1014C>A|||||1014|,T|downstream_gene_variant|MODIFIER|hypothetical_protein|TcBrA4_0059090|transcript|TcBrA4_0059090-RA|protein_coding||c.*831C>A|||||831|	GT:AD:DP:GQ:PL:SB
TcBrA4_Chr1	1534925	.	C	G	770.77	.	BaseQRankSum=-0.043;ClippingRankSum=0.000;DP=77;ExcessHet=3.0103;MLEAC=1,0;MLEAF=0.500,0.00;MQRankSum=0.000;RAW_MQ=135828.00;ReadPosRankSum=-0.866;ANN=G|missense_variant|MODERATE|Protein_of_unknown_function_(DUF3773)%2C_putative|TcBrA4_0059080|transcript|TcBrA4_0059080-RA|protein_coding|1/1|c.40G>C|p.Val14Leu|40/864|40/864|14/287||,G|upstream_gene_variant|MODIFIER|Solute_carrier_(proton/amino_acid_symporter)%2C_TRAMD3_or_PAT1%2C_putative|TcBrA4_0059060|transcript|TcBrA4_0059060-RA|protein_coding||c.-2441G>C|||||2441|,G|upstream_gene_variant|MODIFIER|hypothetical_protein%2C_conserved|TcBrA4_0059070|transcript|TcBrA4_0059070-RA|protein_coding||c.-1328G>C|||||1328|,G|downstream_gene_variant|MODIFIER|hypothetical_protein|TcBrA4_0059090|transcript|TcBrA4_0059090-RA|protein_coding||c.*517G>C|||||517|	GT:AD:DP:GQ:PL:SB
TcBrA4_Chr1	1535416	.	G	A	972.77	.	BaseQRankSum=-0.886;ClippingRankSum=0.000;DP=85;ExcessHet=3.0103;MLEAC=1,0;MLEAF=0.500,0.00;MQRankSum=0.000;RAW_MQ=149940.00;ReadPosRankSum=-1.316;ANN=A|upstream_gene_variant|MODIFIER|Solute_carrier_(proton/amino_acid_symporter)%2C_TRAMD3_or_PAT1%2C_putative|TcBrA4_0059060|transcript|TcBrA4_0059060-RA|protein_coding||c.-2932C>T|||||2932|,A|upstream_gene_variant|MODIFIER|hypothetical_protein%2C_conserved|TcBrA4_0059070|transcript|TcBrA4_0059070-RA|protein_coding||c.-1819C>T|||||1819|,A|upstream_gene_variant|MODIFIER|Protein_of_unknown_function_(DUF3773)%2C_putative|TcBrA4_0059080|transcript|TcBrA4_0059080-RA|protein_coding||c.-452C>T|||||452|,A|downstream_gene_variant|MODIFIER|hypothetical_protein|TcBrA4_0059090|transcript|TcBrA4_0059090-RA|protein_coding||c.*26C>T|||||26|,A|intergenic_region|MODIFIER|Protein_of_unknown_function_(DUF3773)%2C_putative-hypothetical_protein|TcBrA4_0059080-TcBrA4_0059090|intergenic_region|TcBrA4_0059080-TcBrA4_0059090|||n.1535416G>A||||||	GT:AD:DP:GQ:PL:SB
TcBrA4_Chr1	1535425	.	A	AAT	729.73	.	BaseQRankSum=-0.138;ClippingRankSum=0.000;DP=82;ExcessHet=3.0103;MLEAC=1,0;MLEAF=0.500,0.00;MQRankSum=0.000;RAW_MQ=144648.00;ReadPosRankSum=-1.746;ANN=AAT|upstream_gene_variant|MODIFIER|Solute_carrier_(proton/amino_acid_symporter)%2C_TRAMD3_or_PAT1%2C_putative|TcBrA4_0059060|transcript|TcBrA4_0059060-RA|protein_coding||c.-2942_-2941insAT|||||2942|,AAT|upstream_gene_variant|MODIFIER|hypothetical_protein%2C_conserved|TcBrA4_0059070|transcript|TcBrA4_0059070-RA|protein_coding||c.-1829_-1828insAT|||||1829|,AAT|upstream_gene_variant|MODIFIER|Protein_of_unknown_function_(DUF3773)%2C_putative|TcBrA4_0059080|transcript|TcBrA4_0059080-RA|protein_coding||c.-462_-461insAT|||||462|,AAT|downstream_gene_variant|MODIFIER|hypothetical_protein|TcBrA4_0059090|transcript|TcBrA4_0059090-RA|protein_coding||c.*16_*17insAT|||||16|,AAT|intergenic_region|MODIFIER|Protein_of_unknown_function_(DUF3773)%2C_putative-hypothetical_protein|TcBrA4_0059080-TcBrA4_0059090|intergenic_region|TcBrA4_0059080-TcBrA4_0059090|||n.1535425_1535426insAT||||||	GT:AD:DP:GQ:PL:SB
TcBrA4_Chr1	1535844	.	C	A	1140.77	.	BaseQRankSum=1.051;ClippingRankSum=0.000;DP=81;ExcessHet=3.0103;MLEAC=1,0;MLEAF=0.500,0.00;MQRankSum=0.000;RAW_MQ=142884.00;ReadPosRankSum=2.177;ANN=A|missense_variant|MODERATE|hypothetical_protein|TcBrA4_0059090|transcript|TcBrA4_0059090-RA|protein_coding|1/1|c.2133G>T|p.Trp711Cys|2133/2535|2133/2535|711/844||,A|upstream_gene_variant|MODIFIER|Solute_carrier_(proton/amino_acid_symporter)%2C_TRAMD3_or_PAT1%2C_putative|TcBrA4_0059060|transcript|TcBrA4_0059060-RA|protein_coding||c.-3360G>T|||||3360|,A|upstream_gene_variant|MODIFIER|hypothetical_protein%2C_conserved|TcBrA4_0059070|transcript|TcBrA4_0059070-RA|protein_coding||c.-2247G>T|||||2247|,A|upstream_gene_variant|MODIFIER|Protein_of_unknown_function_(DUF3773)%2C_putative|TcBrA4_0059080|transcript|TcBrA4_0059080-RA|protein_coding||c.-880G>T|||||880|	GT:AD:DP:GQ:PL:SB
TcBrA4_Chr1	1535965	.	T	C	1077.77	.	BaseQRankSum=1.777;ClippingRankSum=0.000;DP=92;ExcessHet=3.0103;MLEAC=1,0;MLEAF=0.500,0.00;MQRankSum=0.000;RAW_MQ=162288.00;ReadPosRankSum=0.021;ANN=C|missense_variant|MODERATE|hypothetical_protein|TcBrA4_0059090|transcript|TcBrA4_0059090-RA|protein_coding|1/1|c.2012A>G|p.Asp671Gly|2012/2535|2012/2535|671/844||,C|upstream_gene_variant|MODIFIER|Solute_carrier_(proton/amino_acid_symporter)%2C_TRAMD3_or_PAT1%2C_putative|TcBrA4_0059060|transcript|TcBrA4_0059060-RA|protein_coding||c.-3481A>G|||||3481|,C|upstream_gene_variant|MODIFIER|hypothetical_protein%2C_conserved|TcBrA4_0059070|transcript|TcBrA4_0059070-RA|protein_coding||c.-2368A>G|||||2368|,C|upstream_gene_variant|MODIFIER|Protein_of_unknown_function_(DUF3773)%2C_putative|TcBrA4_0059080|transcript|TcBrA4_0059080-RA|protein_coding||c.-1001A>G|||||1001|,C|downstream_gene_variant|MODIFIER|hypothetical_protein%2C_conserved|TcBrA4_0059100|transcript|TcBrA4_0059100-RA|protein_coding||c.*4898A>G|||||4898|	GT:AD:DP:GQ:PL:SB
TcBrA4_Chr1	1536102	.	C	A	1384.77	.	BaseQRankSum=-1.007;ClippingRankSum=0.000;DP=88;ExcessHet=3.0103;MLEAC=1,0;MLEAF=0.500,0.00;MQRankSum=0.000;RAW_MQ=155232.00;ReadPosRankSum=0.917;ANN=A|missense_variant|MODERATE|hypothetical_protein|TcBrA4_0059090|transcript|TcBrA4_0059090-RA|protein_coding|1/1|c.1875G>T|p.Lys625Asn|1875/2535|1875/2535|625/844||,A|upstream_gene_variant|MODIFIER|Solute_carrier_(proton/amino_acid_symporter)%2C_TRAMD3_or_PAT1%2C_putative|TcBrA4_0059060|transcript|TcBrA4_0059060-RA|protein_coding||c.-3618G>T|||||3618|,A|upstream_gene_variant|MODIFIER|hypothetical_protein%2C_conserved|TcBrA4_0059070|transcript|TcBrA4_0059070-RA|protein_coding||c.-2505G>T|||||2505|,A|upstream_gene_variant|MODIFIER|Protein_of_unknown_function_(DUF3773)%2C_putative|TcBrA4_0059080|transcript|TcBrA4_0059080-RA|protein_coding||c.-1138G>T|||||1138|,A|downstream_gene_variant|MODIFIER|hypothetical_protein%2C_conserved|TcBrA4_0059100|transcript|TcBrA4_0059100-RA|protein_coding||c.*4761G>T|||||4761|	GT:AD:DP:GQ:PL:SB
TcBrA4_Chr1	1537205	.	C	CCTT	1688.73	.	BaseQRankSum=1.699;ClippingRankSum=0.000;DP=102;ExcessHet=3.0103;MLEAC=1,0;MLEAF=0.500,0.00;MQRankSum=0.000;RAW_MQ=179928.00;ReadPosRankSum=-0.260;ANN=CCTT|conservative_inframe_insertion|MODERATE|hypothetical_protein|TcBrA4_0059090|transcript|TcBrA4_0059090-RA|protein_coding|1/1|c.771_772insAAG|p.Gln257_Glu258insLys|771/2535|771/2535|257/844||,CCTT|upstream_gene_variant|MODIFIER|Solute_carrier_(proton/amino_acid_symporter)%2C_TRAMD3_or_PAT1%2C_putative|TcBrA4_0059060|transcript|TcBrA4_0059060-RA|protein_coding||c.-4722_-4721insAAG|||||4722|,CCTT|upstream_gene_variant|MODIFIER|hypothetical_protein%2C_conserved|TcBrA4_0059070|transcript|TcBrA4_0059070-RA|protein_coding||c.-3609_-3608insAAG|||||3609|,CCTT|upstream_gene_variant|MODIFIER|Protein_of_unknown_function_(DUF3773)%2C_putative|TcBrA4_0059080|transcript|TcBrA4_0059080-RA|protein_coding||c.-2242_-2241insAAG|||||2242|,CCTT|downstream_gene_variant|MODIFIER|hypothetical_protein%2C_conserved|TcBrA4_0059100|transcript|TcBrA4_0059100-RA|protein_coding||c.*3657_*3658insAAG|||||3657|	GT:AD:DP:GQ:PL:SB
TcBrA4_Chr1	1537764	.	G	T	1296.77	.	BaseQRankSum=1.980;ClippingRankSum=0.000;DP=84;ExcessHet=3.0103;MLEAC=1,0;MLEAF=0.500,0.00;MQRankSum=0.000;RAW_MQ=148176.00;ReadPosRankSum=0.861;ANN=T|synonymous_variant|LOW|hypothetical_protein|TcBrA4_0059090|transcript|TcBrA4_0059090-RA|protein_coding|1/1|c.213C>A|p.Ser71Ser|213/2535|213/2535|71/844||,T|upstream_gene_variant|MODIFIER|hypothetical_protein%2C_conserved|TcBrA4_0059070|transcript|TcBrA4_0059070-RA|protein_coding||c.-4167C>A|||||4167|,T|upstream_gene_variant|MODIFIER|Protein_of_unknown_function_(DUF3773)%2C_putative|TcBrA4_0059080|transcript|TcBrA4_0059080-RA|protein_coding||c.-2800C>A|||||2800|,T|downstream_gene_variant|MODIFIER|hypothetical_protein%2C_conserved|TcBrA4_0059100|transcript|TcBrA4_0059100-RA|protein_coding||c.*3099C>A|||||3099|	GT:AD:DP:GQ:PL:SB
TcBrA4_Chr1	1538046	.	C	A	1096.77	.	BaseQRankSum=-0.090;ClippingRankSum=0.000;DP=71;ExcessHet=3.0103;MLEAC=1,0;MLEAF=0.500,0.00;MQRankSum=-3.100;RAW_MQ=123932.00;ReadPosRankSum=-1.169;ANN=A|upstream_gene_variant|MODIFIER|hypothetical_protein%2C_conserved|TcBrA4_0059070|transcript|TcBrA4_0059070-RA|protein_coding||c.-4449G>T|||||4449|,A|upstream_gene_variant|MODIFIER|Protein_of_unknown_function_(DUF3773)%2C_putative|TcBrA4_0059080|transcript|TcBrA4_0059080-RA|protein_coding||c.-3082G>T|||||3082|,A|upstream_gene_variant|MODIFIER|hypothetical_protein|TcBrA4_0059090|transcript|TcBrA4_0059090-RA|protein_coding||c.-70G>T|||||70|,A|downstream_gene_variant|MODIFIER|hypothetical_protein%2C_conserved|TcBrA4_0059100|transcript|TcBrA4_0059100-RA|protein_coding||c.*2817G>T|||||2817|,A|intergenic_region|MODIFIER|hypothetical_protein-hypothetical_protein%2C_conserved|TcBrA4_0059090-TcBrA4_0059100|intergenic_region|TcBrA4_0059090-TcBrA4_0059100|||n.1538046C>A||||||	GT:AD:DP:GQ:PL:SB
TcBrA4_Chr1	1538063	.	G	GT	615.73	.	BaseQRankSum=-1.298;ClippingRankSum=0.000;DP=71;ExcessHet=3.0103;MLEAC=1,0;MLEAF=0.500,0.00;MQRankSum=-3.213;RAW_MQ=123932.00;ReadPosRankSum=-1.893;ANN=GT|upstream_gene_variant|MODIFIER|hypothetical_protein%2C_conserved|TcBrA4_0059070|transcript|TcBrA4_0059070-RA|protein_coding||c.-4467_-4466insA|||||4467|,GT|upstream_gene_variant|MODIFIER|Protein_of_unknown_function_(DUF3773)%2C_putative|TcBrA4_0059080|transcript|TcBrA4_0059080-RA|protein_coding||c.-3100_-3099insA|||||3100|,GT|upstream_gene_variant|MODIFIER|hypothetical_protein|TcBrA4_0059090|transcript|TcBrA4_0059090-RA|protein_coding||c.-88_-87insA|||||88|,GT|downstream_gene_variant|MODIFIER|hypothetical_protein%2C_conserved|TcBrA4_0059100|transcript|TcBrA4_0059100-RA|protein_coding||c.*2799_*2800insA|||||2799|,GT|intergenic_region|MODIFIER|hypothetical_protein-hypothetical_protein%2C_conserved|TcBrA4_0059090-TcBrA4_0059100|intergenic_region|TcBrA4_0059090-TcBrA4_0059100|||n.1538063_1538064insT||||||	GT:AD:DP:GQ:PL:SB
TcBrA4_Chr1	1538136	.	TA	T	757.73	.	BaseQRankSum=-2.483;ClippingRankSum=0.000;DP=66;ExcessHet=3.0103;MLEAC=1,0;MLEAF=0.500,0.00;MQRankSum=-2.598;RAW_MQ=115112.00;ReadPosRankSum=0.563;ANN=T|upstream_gene_variant|MODIFIER|hypothetical_protein%2C_conserved|TcBrA4_0059070|transcript|TcBrA4_0059070-RA|protein_coding||c.-4540delT|||||4540|,T|upstream_gene_variant|MODIFIER|Protein_of_unknown_function_(DUF3773)%2C_putative|TcBrA4_0059080|transcript|TcBrA4_0059080-RA|protein_coding||c.-3173delT|||||3173|,T|upstream_gene_variant|MODIFIER|hypothetical_protein|TcBrA4_0059090|transcript|TcBrA4_0059090-RA|protein_coding||c.-161delT|||||161|,T|downstream_gene_variant|MODIFIER|hypothetical_protein%2C_conserved|TcBrA4_0059100|transcript|TcBrA4_0059100-RA|protein_coding||c.*2726delT|||||2726|,T|intergenic_region|MODIFIER|hypothetical_protein-hypothetical_protein%2C_conserved|TcBrA4_0059090-TcBrA4_0059100|intergenic_region|TcBrA4_0059090-TcBrA4_0059100|||n.1538137delA||||||	GT:AD:DP:GQ:PL:SB
TcBrA4_Chr1	1538340	.	TTAA	T	1124.73	.	BaseQRankSum=0.410;ClippingRankSum=0.000;DP=76;ExcessHet=3.0103;MLEAC=1,0;MLEAF=0.500,0.00;MQRankSum=0.000;RAW_MQ=134064.00;ReadPosRankSum=0.493;ANN=T|upstream_gene_variant|MODIFIER|hypothetical_protein%2C_conserved|TcBrA4_0059070|transcript|TcBrA4_0059070-RA|protein_coding||c.-4746_-4744delTTA|||||4744|,T|upstream_gene_variant|MODIFIER|Protein_of_unknown_function_(DUF3773)%2C_putative|TcBrA4_0059080|transcript|TcBrA4_0059080-RA|protein_coding||c.-3379_-3377delTTA|||||3377|,T|upstream_gene_variant|MODIFIER|hypothetical_protein|TcBrA4_0059090|transcript|TcBrA4_0059090-RA|protein_coding||c.-367_-365delTTA|||||365|,T|downstream_gene_variant|MODIFIER|hypothetical_protein%2C_conserved|TcBrA4_0059100|transcript|TcBrA4_0059100-RA|protein_coding||c.*2520_*2522delTTA|||||2522|,T|intergenic_region|MODIFIER|hypothetical_protein-hypothetical_protein%2C_conserved|TcBrA4_0059090-TcBrA4_0059100|intergenic_region|TcBrA4_0059090-TcBrA4_0059100|||n.1538341_1538343delTAA||||||	GT:AD:DP:GQ:PL:SB
TcBrA4_Chr1	1538540	.	G	GA	134.73	.	BaseQRankSum=0.136;ClippingRankSum=0.000;DP=23;ExcessHet=3.0103;MLEAC=1,0;MLEAF=0.500,0.00;MQRankSum=0.000;RAW_MQ=40572.00;ReadPosRankSum=-0.079;ANN=GA|upstream_gene_variant|MODIFIER|hypothetical_protein%2C_conserved|TcBrA4_0059070|transcript|TcBrA4_0059070-RA|protein_coding||c.-4944_-4943insT|||||4944|,GA|upstream_gene_variant|MODIFIER|Protein_of_unknown_function_(DUF3773)%2C_putative|TcBrA4_0059080|transcript|TcBrA4_0059080-RA|protein_coding||c.-3577_-3576insT|||||3577|,GA|upstream_gene_variant|MODIFIER|hypothetical_protein|TcBrA4_0059090|transcript|TcBrA4_0059090-RA|protein_coding||c.-565_-564insT|||||565|,GA|downstream_gene_variant|MODIFIER|hypothetical_protein%2C_conserved|TcBrA4_0059100|transcript|TcBrA4_0059100-RA|protein_coding||c.*2322_*2323insT|||||2322|,GA|intergenic_region|MODIFIER|hypothetical_protein-hypothetical_protein%2C_conserved|TcBrA4_0059090-TcBrA4_0059100|intergenic_region|TcBrA4_0059090-TcBrA4_0059100|||n.1538540_1538541insA||||||	GT:AD:DP:GQ:PL:SB
TcBrA4_Chr1	1538615	.	GAA	G	356.73	.	BaseQRankSum=-1.839;ClippingRankSum=0.000;DP=35;ExcessHet=3.0103;MLEAC=1,0,0;MLEAF=0.500,0.00,0.00;MQRankSum=0.000;RAW_MQ=61740.00;ReadPosRankSum=-3.072;ANN=G|upstream_gene_variant|MODIFIER|Protein_of_unknown_function_(DUF3773)%2C_putative|TcBrA4_0059080|transcript|TcBrA4_0059080-RA|protein_coding||c.-3653_-3652delTT|||||3652|,G|upstream_gene_variant|MODIFIER|hypothetical_protein|TcBrA4_0059090|transcript|TcBrA4_0059090-RA|protein_coding||c.-641_-640delTT|||||640|,G|downstream_gene_variant|MODIFIER|hypothetical_protein%2C_conserved|TcBrA4_0059100|transcript|TcBrA4_0059100-RA|protein_coding||c.*2246_*2247delTT|||||2247|,G|intergenic_region|MODIFIER|hypothetical_protein-hypothetical_protein%2C_conserved|TcBrA4_0059090-TcBrA4_0059100|intergenic_region|TcBrA4_0059090-TcBrA4_0059100|||n.1538616_1538617delAA||||||	GT:AD:DP:GQ:PL:SB
TcBrA4_Chr1	1538723	.	CT	C	536.73	.	BaseQRankSum=-4.069;ClippingRankSum=0.000;DP=63;ExcessHet=3.0103;MLEAC=1,0;MLEAF=0.500,0.00;MQRankSum=0.000;RAW_MQ=111132.00;ReadPosRankSum=-1.955;ANN=C|upstream_gene_variant|MODIFIER|Protein_of_unknown_function_(DUF3773)%2C_putative|TcBrA4_0059080|transcript|TcBrA4_0059080-RA|protein_coding||c.-3760delA|||||3760|,C|upstream_gene_variant|MODIFIER|hypothetical_protein|TcBrA4_0059090|transcript|TcBrA4_0059090-RA|protein_coding||c.-748delA|||||748|,C|downstream_gene_variant|MODIFIER|hypothetical_protein%2C_conserved|TcBrA4_0059100|transcript|TcBrA4_0059100-RA|protein_coding||c.*2139delA|||||2139|,C|intergenic_region|MODIFIER|hypothetical_protein-hypothetical_protein%2C_conserved|TcBrA4_0059090-TcBrA4_0059100|intergenic_region|TcBrA4_0059090-TcBrA4_0059100|||n.1538724delT||||||	GT:AD:DP:GQ:PL:SB
TcBrA4_Chr1	1539051	.	G	GT	159.73	.	BaseQRankSum=2.426;ClippingRankSum=0.000;DP=20;ExcessHet=3.0103;MLEAC=1,0;MLEAF=0.500,0.00;MQRankSum=0.000;RAW_MQ=35280.00;ReadPosRankSum=1.635;ANN=GT|upstream_gene_variant|MODIFIER|Protein_of_unknown_function_(DUF3773)%2C_putative|TcBrA4_0059080|transcript|TcBrA4_0059080-RA|protein_coding||c.-4088_-4087insA|||||4088|,GT|upstream_gene_variant|MODIFIER|hypothetical_protein|TcBrA4_0059090|transcript|TcBrA4_0059090-RA|protein_coding||c.-1076_-1075insA|||||1076|,GT|downstream_gene_variant|MODIFIER|hypothetical_protein%2C_conserved|TcBrA4_0059100|transcript|TcBrA4_0059100-RA|protein_coding||c.*1811_*1812insA|||||1811|,GT|intergenic_region|MODIFIER|hypothetical_protein-hypothetical_protein%2C_conserved|TcBrA4_0059090-TcBrA4_0059100|intergenic_region|TcBrA4_0059090-TcBrA4_0059100|||n.1539051_1539052insT||||||	GT:AD:DP:GQ:PL:SB
TcBrA4_Chr1	1539631	.	GA	G	815.73	.	BaseQRankSum=0.469;ClippingRankSum=0.000;DP=83;ExcessHet=3.0103;MLEAC=1,0;MLEAF=0.500,0.00;MQRankSum=0.000;RAW_MQ=146412.00;ReadPosRankSum=-1.072;ANN=G|upstream_gene_variant|MODIFIER|Protein_of_unknown_function_(DUF3773)%2C_putative|TcBrA4_0059080|transcript|TcBrA4_0059080-RA|protein_coding||c.-4668delT|||||4668|,G|upstream_gene_variant|MODIFIER|hypothetical_protein|TcBrA4_0059090|transcript|TcBrA4_0059090-RA|protein_coding||c.-1656delT|||||1656|,G|downstream_gene_variant|MODIFIER|hypothetical_protein%2C_conserved|TcBrA4_0059100|transcript|TcBrA4_0059100-RA|protein_coding||c.*1231delT|||||1231|,G|downstream_gene_variant|MODIFIER|hypothetical_protein|TcBrA4_0059110|transcript|TcBrA4_0059110-RA|protein_coding||c.*4882delT|||||4882|,G|intergenic_region|MODIFIER|hypothetical_protein-hypothetical_protein%2C_conserved|TcBrA4_0059090-TcBrA4_0059100|intergenic_region|TcBrA4_0059090-TcBrA4_0059100|||n.1539632delA||||||	GT:AD:DP:GQ:PL:SB
TcBrA4_Chr1	1539841	.	C	A	1167.77	.	BaseQRankSum=0.049;ClippingRankSum=0.000;DP=84;ExcessHet=3.0103;MLEAC=1,0;MLEAF=0.500,0.00;MQRankSum=-3.013;RAW_MQ=147028.00;ReadPosRankSum=-1.529;ANN=A|upstream_gene_variant|MODIFIER|Protein_of_unknown_function_(DUF3773)%2C_putative|TcBrA4_0059080|transcript|TcBrA4_0059080-RA|protein_coding||c.-4877G>T|||||4877|,A|upstream_gene_variant|MODIFIER|hypothetical_protein|TcBrA4_0059090|transcript|TcBrA4_0059090-RA|protein_coding||c.-1865G>T|||||1865|,A|downstream_gene_variant|MODIFIER|hypothetical_protein%2C_conserved|TcBrA4_0059100|transcript|TcBrA4_0059100-RA|protein_coding||c.*1022G>T|||||1022|,A|downstream_gene_variant|MODIFIER|hypothetical_protein|TcBrA4_0059110|transcript|TcBrA4_0059110-RA|protein_coding||c.*4673G>T|||||4673|,A|intergenic_region|MODIFIER|hypothetical_protein-hypothetical_protein%2C_conserved|TcBrA4_0059090-TcBrA4_0059100|intergenic_region|TcBrA4_0059090-TcBrA4_0059100|||n.1539841C>A||||||	GT:AD:DP:GQ:PL:SB
TcBrA4_Chr1	1539921	.	C	CA	1523.73	.	BaseQRankSum=-1.298;ClippingRankSum=0.000;DP=92;ExcessHet=3.0103;MLEAC=1,0;MLEAF=0.500,0.00;MQRankSum=-3.639;RAW_MQ=160648.00;ReadPosRankSum=0.661;ANN=CA|upstream_gene_variant|MODIFIER|Protein_of_unknown_function_(DUF3773)%2C_putative|TcBrA4_0059080|transcript|TcBrA4_0059080-RA|protein_coding||c.-4958_-4957insT|||||4958|,CA|upstream_gene_variant|MODIFIER|hypothetical_protein|TcBrA4_0059090|transcript|TcBrA4_0059090-RA|protein_coding||c.-1946_-1945insT|||||1946|,CA|downstream_gene_variant|MODIFIER|hypothetical_protein%2C_conserved|TcBrA4_0059100|transcript|TcBrA4_0059100-RA|protein_coding||c.*941_*942insT|||||941|,CA|downstream_gene_variant|MODIFIER|hypothetical_protein|TcBrA4_0059110|transcript|TcBrA4_0059110-RA|protein_coding||c.*4592_*4593insT|||||4592|,CA|intergenic_region|MODIFIER|hypothetical_protein-hypothetical_protein%2C_conserved|TcBrA4_0059090-TcBrA4_0059100|intergenic_region|TcBrA4_0059090-TcBrA4_0059100|||n.1539921_1539922insA||||||	GT:AD:DP:GQ:PGT:PID:PL:SB
TcBrA4_Chr1	1539923	.	C	A	1532.77	.	BaseQRankSum=0.076;ClippingRankSum=0.000;DP=92;ExcessHet=3.0103;MLEAC=1,0;MLEAF=0.500,0.00;MQRankSum=-3.708;RAW_MQ=160648.00;ReadPosRankSum=0.939;ANN=A|upstream_gene_variant|MODIFIER|Protein_of_unknown_function_(DUF3773)%2C_putative|TcBrA4_0059080|transcript|TcBrA4_0059080-RA|protein_coding||c.-4959G>T|||||4959|,A|upstream_gene_variant|MODIFIER|hypothetical_protein|TcBrA4_0059090|transcript|TcBrA4_0059090-RA|protein_coding||c.-1947G>T|||||1947|,A|downstream_gene_variant|MODIFIER|hypothetical_protein%2C_conserved|TcBrA4_0059100|transcript|TcBrA4_0059100-RA|protein_coding||c.*940G>T|||||940|,A|downstream_gene_variant|MODIFIER|hypothetical_protein|TcBrA4_0059110|transcript|TcBrA4_0059110-RA|protein_coding||c.*4591G>T|||||4591|,A|intergenic_region|MODIFIER|hypothetical_protein-hypothetical_protein%2C_conserved|TcBrA4_0059090-TcBrA4_0059100|intergenic_region|TcBrA4_0059090-TcBrA4_0059100|||n.1539923C>A||||||	GT:AD:DP:GQ:PGT:PID:PL:SB
TcBrA4_Chr1	1540108	.	C	CA	1077.73	.	BaseQRankSum=1.214;ClippingRankSum=0.000;DP=72;ExcessHet=3.0103;MLEAC=1,0;MLEAF=0.500,0.00;MQRankSum=-1.508;RAW_MQ=126680.00;ReadPosRankSum=1.010;ANN=CA|upstream_gene_variant|MODIFIER|hypothetical_protein|TcBrA4_0059090|transcript|TcBrA4_0059090-RA|protein_coding||c.-2133_-2132insT|||||2133|,CA|downstream_gene_variant|MODIFIER|hypothetical_protein%2C_conserved|TcBrA4_0059100|transcript|TcBrA4_0059100-RA|protein_coding||c.*754_*755insT|||||754|,CA|downstream_gene_variant|MODIFIER|hypothetical_protein|TcBrA4_0059110|transcript|TcBrA4_0059110-RA|protein_coding||c.*4405_*4406insT|||||4405|,CA|intergenic_region|MODIFIER|hypothetical_protein-hypothetical_protein%2C_conserved|TcBrA4_0059090-TcBrA4_0059100|intergenic_region|TcBrA4_0059090-TcBrA4_0059100|||n.1540108_1540109insA||||||	GT:AD:DP:GQ:PL:SB
TcBrA4_Chr1	1540176	.	T	C	1163.77	.	BaseQRankSum=-0.914;ClippingRankSum=0.000;DP=74;ExcessHet=3.0103;MLEAC=1,0;MLEAF=0.500,0.00;MQRankSum=-1.444;RAW_MQ=130208.00;ReadPosRankSum=-0.552;ANN=C|upstream_gene_variant|MODIFIER|hypothetical_protein|TcBrA4_0059090|transcript|TcBrA4_0059090-RA|protein_coding||c.-2200A>G|||||2200|,C|downstream_gene_variant|MODIFIER|hypothetical_protein%2C_conserved|TcBrA4_0059100|transcript|TcBrA4_0059100-RA|protein_coding||c.*687A>G|||||687|,C|downstream_gene_variant|MODIFIER|hypothetical_protein|TcBrA4_0059110|transcript|TcBrA4_0059110-RA|protein_coding||c.*4338A>G|||||4338|,C|intergenic_region|MODIFIER|hypothetical_protein-hypothetical_protein%2C_conserved|TcBrA4_0059090-TcBrA4_0059100|intergenic_region|TcBrA4_0059090-TcBrA4_0059100|||n.1540176T>C||||||	GT:AD:DP:GQ:PL:SB
TcBrA4_Chr1	1540352	.	G	A	566.77	.	BaseQRankSum=-1.541;ClippingRankSum=0.000;DP=56;ExcessHet=3.0103;MLEAC=1,0;MLEAF=0.500,0.00;MQRankSum=-1.304;RAW_MQ=98620.00;ReadPosRankSum=-0.137;ANN=A|upstream_gene_variant|MODIFIER|hypothetical_protein|TcBrA4_0059090|transcript|TcBrA4_0059090-RA|protein_coding||c.-2376C>T|||||2376|,A|downstream_gene_variant|MODIFIER|hypothetical_protein%2C_conserved|TcBrA4_0059100|transcript|TcBrA4_0059100-RA|protein_coding||c.*511C>T|||||511|,A|downstream_gene_variant|MODIFIER|hypothetical_protein|TcBrA4_0059110|transcript|TcBrA4_0059110-RA|protein_coding||c.*4162C>T|||||4162|,A|intergenic_region|MODIFIER|hypothetical_protein-hypothetical_protein%2C_conserved|TcBrA4_0059090-TcBrA4_0059100|intergenic_region|TcBrA4_0059090-TcBrA4_0059100|||n.1540352G>A||||||	GT:AD:DP:GQ:PL:SB
TcBrA4_Chr1	1540368	.	G	GTA	530.73	.	BaseQRankSum=1.459;ClippingRankSum=0.000;DP=56;ExcessHet=3.0103;MLEAC=1,0;MLEAF=0.500,0.00;MQRankSum=-1.236;RAW_MQ=98620.00;ReadPosRankSum=-1.170;ANN=GTA|upstream_gene_variant|MODIFIER|hypothetical_protein|TcBrA4_0059090|transcript|TcBrA4_0059090-RA|protein_coding||c.-2393_-2392insTA|||||2393|,GTA|downstream_gene_variant|MODIFIER|hypothetical_protein%2C_conserved|TcBrA4_0059100|transcript|TcBrA4_0059100-RA|protein_coding||c.*494_*495insTA|||||494|,GTA|downstream_gene_variant|MODIFIER|hypothetical_protein|TcBrA4_0059110|transcript|TcBrA4_0059110-RA|protein_coding||c.*4145_*4146insTA|||||4145|,GTA|intergenic_region|MODIFIER|hypothetical_protein-hypothetical_protein%2C_conserved|TcBrA4_0059090-TcBrA4_0059100|intergenic_region|TcBrA4_0059090-TcBrA4_0059100|||n.1540368_1540369insTA||||||	GT:AD:DP:GQ:PL:SB
TcBrA4_Chr1	1540516	.	G	GAAAAAAAGAAAAAAAA	997.73	.	BaseQRankSum=-0.239;ClippingRankSum=0.000;DP=65;ExcessHet=3.0103;MLEAC=1,0;MLEAF=0.500,0.00;MQRankSum=-6.949;RAW_MQ=89938.00;ReadPosRankSum=-1.577;ANN=GAAAAAAAGAAAAAAAA|upstream_gene_variant|MODIFIER|hypothetical_protein|TcBrA4_0059090|transcript|TcBrA4_0059090-RA|protein_coding||c.-2541_-2540insTTTTTTTTCTTTTTTT|||||2541|,GAAAAAAAGAAAAAAAA|downstream_gene_variant|MODIFIER|hypothetical_protein%2C_conserved|TcBrA4_0059100|transcript|TcBrA4_0059100-RA|protein_coding||c.*346_*347insTTTTTTTTCTTTTTTT|||||346|,GAAAAAAAGAAAAAAAA|downstream_gene_variant|MODIFIER|hypothetical_protein|TcBrA4_0059110|transcript|TcBrA4_0059110-RA|protein_coding||c.*3997_*3998insTTTTTTTTCTTTTTTT|||||3997|,GAAAAAAAGAAAAAAAA|downstream_gene_variant|MODIFIER|hypothetical_protein%2C_conserved|TcBrA4_0059120|transcript|TcBrA4_0059120-RA|protein_coding||c.*4942_*4943insTTTTTTTTCTTTTTTT|||||4942|,GAAAAAAAGAAAAAAAA|intergenic_region|MODIFIER|hypothetical_protein-hypothetical_protein%2C_conserved|TcBrA4_0059090-TcBrA4_0059100|intergenic_region|TcBrA4_0059090-TcBrA4_0059100|||n.1540516_1540517insAAAAAAAGAAAAAAAA||||||	GT:AD:DP:GQ:PL:SB
TcBrA4_Chr1	1540655	.	A	ATTG	1342.73	.	BaseQRankSum=1.681;ClippingRankSum=0.000;DP=93;ExcessHet=3.0103;MLEAC=1,0;MLEAF=0.500,0.00;MQRankSum=-7.600;RAW_MQ=147984.00;ReadPosRankSum=-0.032;ANN=ATTG|upstream_gene_variant|MODIFIER|hypothetical_protein|TcBrA4_0059090|transcript|TcBrA4_0059090-RA|protein_coding||c.-2680_-2679insCAA|||||2680|,ATTG|downstream_gene_variant|MODIFIER|hypothetical_protein%2C_conserved|TcBrA4_0059100|transcript|TcBrA4_0059100-RA|protein_coding||c.*207_*208insCAA|||||207|,ATTG|downstream_gene_variant|MODIFIER|hypothetical_protein|TcBrA4_0059110|transcript|TcBrA4_0059110-RA|protein_coding||c.*3858_*3859insCAA|||||3858|,ATTG|downstream_gene_variant|MODIFIER|hypothetical_protein%2C_conserved|TcBrA4_0059120|transcript|TcBrA4_0059120-RA|protein_coding||c.*4803_*4804insCAA|||||4803|,ATTG|intergenic_region|MODIFIER|hypothetical_protein-hypothetical_protein%2C_conserved|TcBrA4_0059090-TcBrA4_0059100|intergenic_region|TcBrA4_0059090-TcBrA4_0059100|||n.1540655_1540656insTTG||||||	GT:AD:DP:GQ:PL:SB
TcBrA4_Chr1	1540687	.	G	A	1185.77	.	BaseQRankSum=0.504;ClippingRankSum=0.000;DP=110;ExcessHet=3.0103;MLEAC=1,0;MLEAF=0.500,0.00;MQRankSum=-7.035;RAW_MQ=177972.00;ReadPosRankSum=-0.449;ANN=A|upstream_gene_variant|MODIFIER|hypothetical_protein|TcBrA4_0059090|transcript|TcBrA4_0059090-RA|protein_coding||c.-2711C>T|||||2711|,A|downstream_gene_variant|MODIFIER|hypothetical_protein%2C_conserved|TcBrA4_0059100|transcript|TcBrA4_0059100-RA|protein_coding||c.*176C>T|||||176|,A|downstream_gene_variant|MODIFIER|hypothetical_protein|TcBrA4_0059110|transcript|TcBrA4_0059110-RA|protein_coding||c.*3827C>T|||||3827|,A|downstream_gene_variant|MODIFIER|hypothetical_protein%2C_conserved|TcBrA4_0059120|transcript|TcBrA4_0059120-RA|protein_coding||c.*4772C>T|||||4772|,A|intergenic_region|MODIFIER|hypothetical_protein-hypothetical_protein%2C_conserved|TcBrA4_0059090-TcBrA4_0059100|intergenic_region|TcBrA4_0059090-TcBrA4_0059100|||n.1540687G>A||||||	GT:AD:DP:GQ:PL:SB
TcBrA4_Chr1	1540784	.	T	A	1427.77	.	BaseQRankSum=0.252;ClippingRankSum=0.000;DP=100;ExcessHet=3.0103;MLEAC=1,0;MLEAF=0.500,0.00;MQRankSum=-4.925;RAW_MQ=168234.00;ReadPosRankSum=-1.069;ANN=A|upstream_gene_variant|MODIFIER|hypothetical_protein|TcBrA4_0059090|transcript|TcBrA4_0059090-RA|protein_coding||c.-2808A>T|||||2808|,A|downstream_gene_variant|MODIFIER|hypothetical_protein%2C_conserved|TcBrA4_0059100|transcript|TcBrA4_0059100-RA|protein_coding||c.*79A>T|||||79|,A|downstream_gene_variant|MODIFIER|hypothetical_protein|TcBrA4_0059110|transcript|TcBrA4_0059110-RA|protein_coding||c.*3730A>T|||||3730|,A|downstream_gene_variant|MODIFIER|hypothetical_protein%2C_conserved|TcBrA4_0059120|transcript|TcBrA4_0059120-RA|protein_coding||c.*4675A>T|||||4675|,A|intergenic_region|MODIFIER|hypothetical_protein-hypothetical_protein%2C_conserved|TcBrA4_0059090-TcBrA4_0059100|intergenic_region|TcBrA4_0059090-TcBrA4_0059100|||n.1540784T>A||||||	GT:AD:DP:GQ:PL:SB
TcBrA4_Chr1	1540835	.	A	AAT	522.73	.	BaseQRankSum=0.321;ClippingRankSum=0.000;DP=91;ExcessHet=3.0103;MLEAC=1,0;MLEAF=0.500,0.00;MQRankSum=-5.228;RAW_MQ=156876.00;ReadPosRankSum=2.072;ANN=AAT|upstream_gene_variant|MODIFIER|hypothetical_protein|TcBrA4_0059090|transcript|TcBrA4_0059090-RA|protein_coding||c.-2860_-2859insAT|||||2860|,AAT|downstream_gene_variant|MODIFIER|hypothetical_protein%2C_conserved|TcBrA4_0059100|transcript|TcBrA4_0059100-RA|protein_coding||c.*27_*28insAT|||||27|,AAT|downstream_gene_variant|MODIFIER|hypothetical_protein|TcBrA4_0059110|transcript|TcBrA4_0059110-RA|protein_coding||c.*3678_*3679insAT|||||3678|,AAT|downstream_gene_variant|MODIFIER|hypothetical_protein%2C_conserved|TcBrA4_0059120|transcript|TcBrA4_0059120-RA|protein_coding||c.*4623_*4624insAT|||||4623|,AAT|intergenic_region|MODIFIER|hypothetical_protein-hypothetical_protein%2C_conserved|TcBrA4_0059090-TcBrA4_0059100|intergenic_region|TcBrA4_0059090-TcBrA4_0059100|||n.1540835_1540836insAT||||||	GT:AD:DP:GQ:PL:SB
TcBrA4_Chr1	1540882	.	G	A	1340.77	.	BaseQRankSum=-0.659;ClippingRankSum=0.000;DP=86;ExcessHet=3.0103;MLEAC=1,0;MLEAF=0.500,0.00;MQRankSum=-3.337;RAW_MQ=150064.00;ReadPosRankSum=0.052;ANN=A|missense_variant|MODERATE|hypothetical_protein%2C_conserved|TcBrA4_0059100|transcript|TcBrA4_0059100-RA|protein_coding|1/1|c.2540C>T|p.Ala847Val|2540/2559|2540/2559|847/852||,A|upstream_gene_variant|MODIFIER|hypothetical_protein|TcBrA4_0059090|transcript|TcBrA4_0059090-RA|protein_coding||c.-2906C>T|||||2906|,A|downstream_gene_variant|MODIFIER|hypothetical_protein|TcBrA4_0059110|transcript|TcBrA4_0059110-RA|protein_coding||c.*3632C>T|||||3632|,A|downstream_gene_variant|MODIFIER|hypothetical_protein%2C_conserved|TcBrA4_0059120|transcript|TcBrA4_0059120-RA|protein_coding||c.*4577C>T|||||4577|	GT:AD:DP:GQ:PL:SB
TcBrA4_Chr1	1541180	.	T	C	1367.77	.	BaseQRankSum=1.775;ClippingRankSum=0.000;DP=92;ExcessHet=3.0103;MLEAC=1,0;MLEAF=0.500,0.00;MQRankSum=0.000;RAW_MQ=162288.00;ReadPosRankSum=0.875;ANN=C|missense_variant|MODERATE|hypothetical_protein%2C_conserved|TcBrA4_0059100|transcript|TcBrA4_0059100-RA|protein_coding|1/1|c.2242A>G|p.Arg748Gly|2242/2559|2242/2559|748/852||,C|upstream_gene_variant|MODIFIER|hypothetical_protein|TcBrA4_0059090|transcript|TcBrA4_0059090-RA|protein_coding||c.-3204A>G|||||3204|,C|downstream_gene_variant|MODIFIER|hypothetical_protein|TcBrA4_0059110|transcript|TcBrA4_0059110-RA|protein_coding||c.*3334A>G|||||3334|,C|downstream_gene_variant|MODIFIER|hypothetical_protein%2C_conserved|TcBrA4_0059120|transcript|TcBrA4_0059120-RA|protein_coding||c.*4279A>G|||||4279|	GT:AD:DP:GQ:PL:SB
TcBrA4_Chr1	1541313	.	G	T	1635.77	.	BaseQRankSum=-0.180;ClippingRankSum=0.000;DP=87;ExcessHet=3.0103;MLEAC=1,0;MLEAF=0.500,0.00;MQRankSum=0.000;RAW_MQ=153468.00;ReadPosRankSum=-1.569;ANN=T|synonymous_variant|LOW|hypothetical_protein%2C_conserved|TcBrA4_0059100|transcript|TcBrA4_0059100-RA|protein_coding|1/1|c.2109C>A|p.Ala703Ala|2109/2559|2109/2559|703/852||,T|upstream_gene_variant|MODIFIER|hypothetical_protein|TcBrA4_0059090|transcript|TcBrA4_0059090-RA|protein_coding||c.-3337C>A|||||3337|,T|downstream_gene_variant|MODIFIER|hypothetical_protein|TcBrA4_0059110|transcript|TcBrA4_0059110-RA|protein_coding||c.*3201C>A|||||3201|,T|downstream_gene_variant|MODIFIER|hypothetical_protein%2C_conserved|TcBrA4_0059120|transcript|TcBrA4_0059120-RA|protein_coding||c.*4146C>A|||||4146|	GT:AD:DP:GQ:PL:SB
TcBrA4_Chr1	1541382	.	T	C	1500.77	.	BaseQRankSum=-0.579;ClippingRankSum=0.000;DP=89;ExcessHet=3.0103;MLEAC=1,0;MLEAF=0.500,0.00;MQRankSum=0.000;RAW_MQ=156996.00;ReadPosRankSum=-1.182;ANN=C|synonymous_variant|LOW|hypothetical_protein%2C_conserved|TcBrA4_0059100|transcript|TcBrA4_0059100-RA|protein_coding|1/1|c.2040A>G|p.Val680Val|2040/2559|2040/2559|680/852||,C|upstream_gene_variant|MODIFIER|hypothetical_protein|TcBrA4_0059090|transcript|TcBrA4_0059090-RA|protein_coding||c.-3406A>G|||||3406|,C|downstream_gene_variant|MODIFIER|hypothetical_protein|TcBrA4_0059110|transcript|TcBrA4_0059110-RA|protein_coding||c.*3132A>G|||||3132|,C|downstream_gene_variant|MODIFIER|hypothetical_protein%2C_conserved|TcBrA4_0059120|transcript|TcBrA4_0059120-RA|protein_coding||c.*4077A>G|||||4077|	GT:AD:DP:GQ:PL:SB
TcBrA4_Chr1	1541624	.	C	T	781.77	.	BaseQRankSum=-1.277;ClippingRankSum=0.000;DP=61;ExcessHet=3.0103;MLEAC=1,0;MLEAF=0.500,0.00;MQRankSum=0.000;RAW_MQ=107604.00;ReadPosRankSum=1.676;ANN=T|missense_variant|MODERATE|hypothetical_protein%2C_conserved|TcBrA4_0059100|transcript|TcBrA4_0059100-RA|protein_coding|1/1|c.1798G>A|p.Gly600Ser|1798/2559|1798/2559|600/852||,T|upstream_gene_variant|MODIFIER|hypothetical_protein|TcBrA4_0059090|transcript|TcBrA4_0059090-RA|protein_coding||c.-3648G>A|||||3648|,T|downstream_gene_variant|MODIFIER|hypothetical_protein|TcBrA4_0059110|transcript|TcBrA4_0059110-RA|protein_coding||c.*2890G>A|||||2890|,T|downstream_gene_variant|MODIFIER|hypothetical_protein%2C_conserved|TcBrA4_0059120|transcript|TcBrA4_0059120-RA|protein_coding||c.*3835G>A|||||3835|	GT:AD:DP:GQ:PL:SB
TcBrA4_Chr1	1541805	.	G	A	1422.77	.	BaseQRankSum=-0.856;ClippingRankSum=0.000;DP=93;ExcessHet=3.0103;MLEAC=1,0;MLEAF=0.500,0.00;MQRankSum=0.000;RAW_MQ=164052.00;ReadPosRankSum=-1.729;ANN=A|synonymous_variant|LOW|hypothetical_protein%2C_conserved|TcBrA4_0059100|transcript|TcBrA4_0059100-RA|protein_coding|1/1|c.1617C>T|p.Ile539Ile|1617/2559|1617/2559|539/852||,A|upstream_gene_variant|MODIFIER|hypothetical_protein|TcBrA4_0059090|transcript|TcBrA4_0059090-RA|protein_coding||c.-3829C>T|||||3829|,A|downstream_gene_variant|MODIFIER|hypothetical_protein|TcBrA4_0059110|transcript|TcBrA4_0059110-RA|protein_coding||c.*2709C>T|||||2709|,A|downstream_gene_variant|MODIFIER|hypothetical_protein%2C_conserved|TcBrA4_0059120|transcript|TcBrA4_0059120-RA|protein_coding||c.*3654C>T|||||3654|	GT:AD:DP:GQ:PL:SB
TcBrA4_Chr1	1542087	.	G	A	1588.77	.	BaseQRankSum=1.682;ClippingRankSum=0.000;DP=88;ExcessHet=3.0103;MLEAC=1,0;MLEAF=0.500,0.00;MQRankSum=0.000;RAW_MQ=155232.00;ReadPosRankSum=0.121;ANN=A|synonymous_variant|LOW|hypothetical_protein%2C_conserved|TcBrA4_0059100|transcript|TcBrA4_0059100-RA|protein_coding|1/1|c.1335C>T|p.Phe445Phe|1335/2559|1335/2559|445/852||,A|upstream_gene_variant|MODIFIER|hypothetical_protein|TcBrA4_0059090|transcript|TcBrA4_0059090-RA|protein_coding||c.-4111C>T|||||4111|,A|downstream_gene_variant|MODIFIER|hypothetical_protein|TcBrA4_0059110|transcript|TcBrA4_0059110-RA|protein_coding||c.*2427C>T|||||2427|,A|downstream_gene_variant|MODIFIER|hypothetical_protein%2C_conserved|TcBrA4_0059120|transcript|TcBrA4_0059120-RA|protein_coding||c.*3372C>T|||||3372|	GT:AD:DP:GQ:PL:SB
TcBrA4_Chr1	1542688	.	A	G	1054.77	.	BaseQRankSum=0.133;ClippingRankSum=0.000;DP=76;ExcessHet=3.0103;MLEAC=1,0;MLEAF=0.500,0.00;MQRankSum=0.000;RAW_MQ=134064.00;ReadPosRankSum=-0.438;ANN=G|missense_variant|MODERATE|hypothetical_protein%2C_conserved|TcBrA4_0059100|transcript|TcBrA4_0059100-RA|protein_coding|1/1|c.734T>C|p.Val245Ala|734/2559|734/2559|245/852||,G|upstream_gene_variant|MODIFIER|hypothetical_protein|TcBrA4_0059090|transcript|TcBrA4_0059090-RA|protein_coding||c.-4712T>C|||||4712|,G|downstream_gene_variant|MODIFIER|hypothetical_protein|TcBrA4_0059110|transcript|TcBrA4_0059110-RA|protein_coding||c.*1826T>C|||||1826|,G|downstream_gene_variant|MODIFIER|hypothetical_protein%2C_conserved|TcBrA4_0059120|transcript|TcBrA4_0059120-RA|protein_coding||c.*2771T>C|||||2771|	GT:AD:DP:GQ:PL:SB
TcBrA4_Chr1	1542932	.	T	G	1458.77	.	BaseQRankSum=-0.432;ClippingRankSum=0.000;DP=88;ExcessHet=3.0103;MLEAC=1,0;MLEAF=0.500,0.00;MQRankSum=-3.732;RAW_MQ=151544.00;ReadPosRankSum=-1.278;ANN=G|missense_variant|MODERATE|hypothetical_protein%2C_conserved|TcBrA4_0059100|transcript|TcBrA4_0059100-RA|protein_coding|1/1|c.490A>C|p.Ser164Arg|490/2559|490/2559|164/852||,G|upstream_gene_variant|MODIFIER|hypothetical_protein|TcBrA4_0059090|transcript|TcBrA4_0059090-RA|protein_coding||c.-4956A>C|||||4956|,G|downstream_gene_variant|MODIFIER|hypothetical_protein|TcBrA4_0059110|transcript|TcBrA4_0059110-RA|protein_coding||c.*1582A>C|||||1582|,G|downstream_gene_variant|MODIFIER|hypothetical_protein%2C_conserved|TcBrA4_0059120|transcript|TcBrA4_0059120-RA|protein_coding||c.*2527A>C|||||2527|	GT:AD:DP:GQ:PGT:PID:PL:SB
TcBrA4_Chr1	1542934	.	T	C	1458.77	.	BaseQRankSum=0.032;ClippingRankSum=0.000;DP=88;ExcessHet=3.0103;MLEAC=1,0;MLEAF=0.500,0.00;MQRankSum=-3.732;RAW_MQ=151544.00;ReadPosRankSum=-1.344;ANN=C|missense_variant|MODERATE|hypothetical_protein%2C_conserved|TcBrA4_0059100|transcript|TcBrA4_0059100-RA|protein_coding|1/1|c.488A>G|p.Asn163Ser|488/2559|488/2559|163/852||,C|upstream_gene_variant|MODIFIER|hypothetical_protein|TcBrA4_0059090|transcript|TcBrA4_0059090-RA|protein_coding||c.-4958A>G|||||4958|,C|downstream_gene_variant|MODIFIER|hypothetical_protein|TcBrA4_0059110|transcript|TcBrA4_0059110-RA|protein_coding||c.*1580A>G|||||1580|,C|downstream_gene_variant|MODIFIER|hypothetical_protein%2C_conserved|TcBrA4_0059120|transcript|TcBrA4_0059120-RA|protein_coding||c.*2525A>G|||||2525|	GT:AD:DP:GQ:PGT:PID:PL:SB
TcBrA4_Chr1	1542945	.	G	A	1137.77	.	BaseQRankSum=-2.370;ClippingRankSum=0.000;DP=90;ExcessHet=3.0103;MLEAC=1,0;MLEAF=0.500,0.00;MQRankSum=-3.635;RAW_MQ=155072.00;ReadPosRankSum=-1.531;ANN=A|synonymous_variant|LOW|hypothetical_protein%2C_conserved|TcBrA4_0059100|transcript|TcBrA4_0059100-RA|protein_coding|1/1|c.477C>T|p.Thr159Thr|477/2559|477/2559|159/852||,A|upstream_gene_variant|MODIFIER|hypothetical_protein|TcBrA4_0059090|transcript|TcBrA4_0059090-RA|protein_coding||c.-4969C>T|||||4969|,A|downstream_gene_variant|MODIFIER|hypothetical_protein|TcBrA4_0059110|transcript|TcBrA4_0059110-RA|protein_coding||c.*1569C>T|||||1569|,A|downstream_gene_variant|MODIFIER|hypothetical_protein%2C_conserved|TcBrA4_0059120|transcript|TcBrA4_0059120-RA|protein_coding||c.*2514C>T|||||2514|	GT:AD:DP:GQ:PL:SB
TcBrA4_Chr1	1542985	.	G	A	1197.77	.	BaseQRankSum=-1.126;ClippingRankSum=0.000;DP=74;ExcessHet=3.0103;MLEAC=1,0;MLEAF=0.500,0.00;MQRankSum=-2.665;RAW_MQ=127504.00;ReadPosRankSum=0.782;ANN=A|missense_variant|MODERATE|hypothetical_protein%2C_conserved|TcBrA4_0059100|transcript|TcBrA4_0059100-RA|protein_coding|1/1|c.437C>T|p.Ala146Val|437/2559|437/2559|146/852||,A|downstream_gene_variant|MODIFIER|hypothetical_protein|TcBrA4_0059110|transcript|TcBrA4_0059110-RA|protein_coding||c.*1529C>T|||||1529|,A|downstream_gene_variant|MODIFIER|hypothetical_protein%2C_conserved|TcBrA4_0059120|transcript|TcBrA4_0059120-RA|protein_coding||c.*2474C>T|||||2474|	GT:AD:DP:GQ:PL:SB
TcBrA4_Chr1	1543461	.	C	T	803.77	.	BaseQRankSum=0.488;ClippingRankSum=0.000;DP=53;ExcessHet=3.0103;MLEAC=1,0;MLEAF=0.500,0.00;MQRankSum=-2.811;RAW_MQ=89436.00;ReadPosRankSum=-1.734;ANN=T|upstream_gene_variant|MODIFIER|hypothetical_protein%2C_conserved|TcBrA4_0059100|transcript|TcBrA4_0059100-RA|protein_coding||c.-40G>A|||||40|,T|downstream_gene_variant|MODIFIER|hypothetical_protein|TcBrA4_0059110|transcript|TcBrA4_0059110-RA|protein_coding||c.*1053G>A|||||1053|,T|downstream_gene_variant|MODIFIER|hypothetical_protein%2C_conserved|TcBrA4_0059120|transcript|TcBrA4_0059120-RA|protein_coding||c.*1998G>A|||||1998|,T|intergenic_region|MODIFIER|hypothetical_protein%2C_conserved-hypothetical_protein|TcBrA4_0059100-TcBrA4_0059110|intergenic_region|TcBrA4_0059100-TcBrA4_0059110|||n.1543461C>T||||||	GT:AD:DP:GQ:PL:SB
TcBrA4_Chr1	1543495	.	TA	T	0.03	.	BaseQRankSum=-0.806;ClippingRankSum=0.000;DP=74;ExcessHet=3.0103;MLEAC=1,0;MLEAF=0.500,0.00;MQRankSum=1.549;RAW_MQ=124308.00;ReadPosRankSum=1.838;ANN=T|upstream_gene_variant|MODIFIER|hypothetical_protein%2C_conserved|TcBrA4_0059100|transcript|TcBrA4_0059100-RA|protein_coding||c.-75delT|||||75|,T|downstream_gene_variant|MODIFIER|hypothetical_protein|TcBrA4_0059110|transcript|TcBrA4_0059110-RA|protein_coding||c.*1018delT|||||1018|,T|downstream_gene_variant|MODIFIER|hypothetical_protein%2C_conserved|TcBrA4_0059120|transcript|TcBrA4_0059120-RA|protein_coding||c.*1963delT|||||1963|,T|intergenic_region|MODIFIER|hypothetical_protein%2C_conserved-hypothetical_protein|TcBrA4_0059100-TcBrA4_0059110|intergenic_region|TcBrA4_0059100-TcBrA4_0059110|||n.1543496delA||||||	GT:AD:DP:GQ:PL:SB
TcBrA4_Chr1	1543505	.	A	AAAAAAG	1224.73	.	BaseQRankSum=0.976;ClippingRankSum=0.000;DP=72;ExcessHet=3.0103;MLEAC=1,0;MLEAF=0.500,0.00;MQRankSum=-4.495;RAW_MQ=120452.00;ReadPosRankSum=-1.670;ANN=AAAAAAG|upstream_gene_variant|MODIFIER|hypothetical_protein%2C_conserved|TcBrA4_0059100|transcript|TcBrA4_0059100-RA|protein_coding||c.-85_-84insCTTTTT|||||85|,AAAAAAG|downstream_gene_variant|MODIFIER|hypothetical_protein|TcBrA4_0059110|transcript|TcBrA4_0059110-RA|protein_coding||c.*1008_*1009insCTTTTT|||||1008|,AAAAAAG|downstream_gene_variant|MODIFIER|hypothetical_protein%2C_conserved|TcBrA4_0059120|transcript|TcBrA4_0059120-RA|protein_coding||c.*1953_*1954insCTTTTT|||||1953|,AAAAAAG|intergenic_region|MODIFIER|hypothetical_protein%2C_conserved-hypothetical_protein|TcBrA4_0059100-TcBrA4_0059110|intergenic_region|TcBrA4_0059100-TcBrA4_0059110|||n.1543505_1543506insAAAAAG||||||	GT:AD:DP:GQ:PL:SB
TcBrA4_Chr1	1543727	.	T	C	773.77	.	BaseQRankSum=1.707;ClippingRankSum=0.000;DP=57;ExcessHet=3.0103;MLEAC=1,0;MLEAF=0.500,0.00;MQRankSum=-3.217;RAW_MQ=96492.00;ReadPosRankSum=-1.272;ANN=C|upstream_gene_variant|MODIFIER|hypothetical_protein%2C_conserved|TcBrA4_0059100|transcript|TcBrA4_0059100-RA|protein_coding||c.-306A>G|||||306|,C|downstream_gene_variant|MODIFIER|hypothetical_protein|TcBrA4_0059110|transcript|TcBrA4_0059110-RA|protein_coding||c.*787A>G|||||787|,C|downstream_gene_variant|MODIFIER|hypothetical_protein%2C_conserved|TcBrA4_0059120|transcript|TcBrA4_0059120-RA|protein_coding||c.*1732A>G|||||1732|,C|intergenic_region|MODIFIER|hypothetical_protein%2C_conserved-hypothetical_protein|TcBrA4_0059100-TcBrA4_0059110|intergenic_region|TcBrA4_0059100-TcBrA4_0059110|||n.1543727T>C||||||	GT:AD:DP:GQ:PL:SB
TcBrA4_Chr1	1544034	.	TAA	T	1063.73	.	BaseQRankSum=-0.271;ClippingRankSum=0.000;DP=61;ExcessHet=3.0103;MLEAC=1,0,0;MLEAF=0.500,0.00,0.00;MQRankSum=-4.809;RAW_MQ=96155.00;ReadPosRankSum=1.042;ANN=T|upstream_gene_variant|MODIFIER|hypothetical_protein%2C_conserved|TcBrA4_0059100|transcript|TcBrA4_0059100-RA|protein_coding||c.-615_-614delTT|||||614|,T|downstream_gene_variant|MODIFIER|hypothetical_protein|TcBrA4_0059110|transcript|TcBrA4_0059110-RA|protein_coding||c.*478_*479delTT|||||479|,T|downstream_gene_variant|MODIFIER|hypothetical_protein%2C_conserved|TcBrA4_0059120|transcript|TcBrA4_0059120-RA|protein_coding||c.*1423_*1424delTT|||||1424|,T|intergenic_region|MODIFIER|hypothetical_protein%2C_conserved-hypothetical_protein|TcBrA4_0059100-TcBrA4_0059110|intergenic_region|TcBrA4_0059100-TcBrA4_0059110|||n.1544035_1544036delAA||||||	GT:AD:DP:GQ:PL:SB
TcBrA4_Chr1	1544055	.	C	T	1329.77	.	BaseQRankSum=0.261;ClippingRankSum=0.000;DP=68;ExcessHet=3.0103;MLEAC=1,0;MLEAF=0.500,0.00;MQRankSum=-5.555;RAW_MQ=106776.00;ReadPosRankSum=-0.049;ANN=T|upstream_gene_variant|MODIFIER|hypothetical_protein%2C_conserved|TcBrA4_0059100|transcript|TcBrA4_0059100-RA|protein_coding||c.-634G>A|||||634|,T|downstream_gene_variant|MODIFIER|hypothetical_protein|TcBrA4_0059110|transcript|TcBrA4_0059110-RA|protein_coding||c.*459G>A|||||459|,T|downstream_gene_variant|MODIFIER|hypothetical_protein%2C_conserved|TcBrA4_0059120|transcript|TcBrA4_0059120-RA|protein_coding||c.*1404G>A|||||1404|,T|intergenic_region|MODIFIER|hypothetical_protein%2C_conserved-hypothetical_protein|TcBrA4_0059100-TcBrA4_0059110|intergenic_region|TcBrA4_0059100-TcBrA4_0059110|||n.1544055C>T||||||	GT:AD:DP:GQ:PL:SB
TcBrA4_Chr1	1544087	.	C	G	1451.77	.	BaseQRankSum=0.505;ClippingRankSum=0.000;DP=77;ExcessHet=3.0103;MLEAC=1,0;MLEAF=0.500,0.00;MQRankSum=-5.522;RAW_MQ=122699.00;ReadPosRankSum=0.861;ANN=G|upstream_gene_variant|MODIFIER|hypothetical_protein%2C_conserved|TcBrA4_0059100|transcript|TcBrA4_0059100-RA|protein_coding||c.-666G>C|||||666|,G|downstream_gene_variant|MODIFIER|hypothetical_protein|TcBrA4_0059110|transcript|TcBrA4_0059110-RA|protein_coding||c.*427G>C|||||427|,G|downstream_gene_variant|MODIFIER|hypothetical_protein%2C_conserved|TcBrA4_0059120|transcript|TcBrA4_0059120-RA|protein_coding||c.*1372G>C|||||1372|,G|intergenic_region|MODIFIER|hypothetical_protein%2C_conserved-hypothetical_protein|TcBrA4_0059100-TcBrA4_0059110|intergenic_region|TcBrA4_0059100-TcBrA4_0059110|||n.1544087C>G||||||	GT:AD:DP:GQ:PGT:PID:PL:SB
TcBrA4_Chr1	1544102	.	G	A	1516.77	.	BaseQRankSum=-0.322;ClippingRankSum=0.000;DP=73;ExcessHet=3.0103;MLEAC=1,0;MLEAF=0.500,0.00;MQRankSum=-5.237;RAW_MQ=116995.00;ReadPosRankSum=0.281;ANN=A|upstream_gene_variant|MODIFIER|hypothetical_protein%2C_conserved|TcBrA4_0059100|transcript|TcBrA4_0059100-RA|protein_coding||c.-681C>T|||||681|,A|downstream_gene_variant|MODIFIER|hypothetical_protein|TcBrA4_0059110|transcript|TcBrA4_0059110-RA|protein_coding||c.*412C>T|||||412|,A|downstream_gene_variant|MODIFIER|hypothetical_protein%2C_conserved|TcBrA4_0059120|transcript|TcBrA4_0059120-RA|protein_coding||c.*1357C>T|||||1357|,A|intergenic_region|MODIFIER|hypothetical_protein%2C_conserved-hypothetical_protein|TcBrA4_0059100-TcBrA4_0059110|intergenic_region|TcBrA4_0059100-TcBrA4_0059110|||n.1544102G>A||||||	GT:AD:DP:GQ:PGT:PID:PL:SB
TcBrA4_Chr1	1544112	.	T	C	1608.77	.	BaseQRankSum=-1.712;ClippingRankSum=0.000;DP=81;ExcessHet=3.0103;MLEAC=1,0;MLEAF=0.500,0.00;MQRankSum=-5.066;RAW_MQ=130943.00;ReadPosRankSum=-0.563;ANN=C|upstream_gene_variant|MODIFIER|hypothetical_protein%2C_conserved|TcBrA4_0059100|transcript|TcBrA4_0059100-RA|protein_coding||c.-691A>G|||||691|,C|downstream_gene_variant|MODIFIER|hypothetical_protein|TcBrA4_0059110|transcript|TcBrA4_0059110-RA|protein_coding||c.*402A>G|||||402|,C|downstream_gene_variant|MODIFIER|hypothetical_protein%2C_conserved|TcBrA4_0059120|transcript|TcBrA4_0059120-RA|protein_coding||c.*1347A>G|||||1347|,C|intergenic_region|MODIFIER|hypothetical_protein%2C_conserved-hypothetical_protein|TcBrA4_0059100-TcBrA4_0059110|intergenic_region|TcBrA4_0059100-TcBrA4_0059110|||n.1544112T>C||||||	GT:AD:DP:GQ:PGT:PID:PL:SB
TcBrA4_Chr1	1544273	.	T	TAAA	1672.73	.	BaseQRankSum=-1.267;ClippingRankSum=0.000;DP=85;ExcessHet=3.0103;MLEAC=1,0,0;MLEAF=0.500,0.00,0.00;MQRankSum=3.633;RAW_MQ=145509.00;ReadPosRankSum=-1.956;ANN=TAAA|upstream_gene_variant|MODIFIER|hypothetical_protein%2C_conserved|TcBrA4_0059100|transcript|TcBrA4_0059100-RA|protein_coding||c.-853_-852insTTT|||||853|,TAAA|downstream_gene_variant|MODIFIER|hypothetical_protein|TcBrA4_0059110|transcript|TcBrA4_0059110-RA|protein_coding||c.*240_*241insTTT|||||240|,TAAA|downstream_gene_variant|MODIFIER|hypothetical_protein%2C_conserved|TcBrA4_0059120|transcript|TcBrA4_0059120-RA|protein_coding||c.*1185_*1186insTTT|||||1185|,TAAA|intergenic_region|MODIFIER|hypothetical_protein%2C_conserved-hypothetical_protein|TcBrA4_0059100-TcBrA4_0059110|intergenic_region|TcBrA4_0059100-TcBrA4_0059110|||n.1544273_1544274insAAA||||||	GT:AD:DP:GQ:PL:SB
TcBrA4_Chr1	1544309	.	C	CA	1098.73	.	BaseQRankSum=0.027;ClippingRankSum=0.000;DP=104;ExcessHet=3.0103;MLEAC=1,0;MLEAF=0.500,0.00;MQRankSum=-4.450;RAW_MQ=175782.00;ReadPosRankSum=-0.683;ANN=CA|upstream_gene_variant|MODIFIER|hypothetical_protein%2C_conserved|TcBrA4_0059100|transcript|TcBrA4_0059100-RA|protein_coding||c.-889_-888insT|||||889|,CA|downstream_gene_variant|MODIFIER|hypothetical_protein|TcBrA4_0059110|transcript|TcBrA4_0059110-RA|protein_coding||c.*204_*205insT|||||204|,CA|downstream_gene_variant|MODIFIER|hypothetical_protein%2C_conserved|TcBrA4_0059120|transcript|TcBrA4_0059120-RA|protein_coding||c.*1149_*1150insT|||||1149|,CA|downstream_gene_variant|MODIFIER|magnesium-dependent_phosphatase-1/HAD_phosphatase%2C_family_IIIC%2C_putative|TcBrA4_0059130|transcript|TcBrA4_0059130-RA|protein_coding||c.*4968_*4969insT|||||4968|WARNING_TRANSCRIPT_NO_STOP_CODON,CA|intergenic_region|MODIFIER|hypothetical_protein%2C_conserved-hypothetical_protein|TcBrA4_0059100-TcBrA4_0059110|intergenic_region|TcBrA4_0059100-TcBrA4_0059110|||n.1544309_1544310insA||||||	GT:AD:DP:GQ:PL:SB
TcBrA4_Chr1	1544311	.	C	A	1667.73	.	BaseQRankSum=-0.913;ClippingRankSum=0.000;DP=104;ExcessHet=3.0103;MLEAC=1,0,0;MLEAF=0.500,0.00,0.00;MQRankSum=-4.450;RAW_MQ=175782.00;ReadPosRankSum=-0.829;ANN=A|upstream_gene_variant|MODIFIER|hypothetical_protein%2C_conserved|TcBrA4_0059100|transcript|TcBrA4_0059100-RA|protein_coding||c.-890G>T|||||890|,A|downstream_gene_variant|MODIFIER|hypothetical_protein|TcBrA4_0059110|transcript|TcBrA4_0059110-RA|protein_coding||c.*203G>T|||||203|,A|downstream_gene_variant|MODIFIER|hypothetical_protein%2C_conserved|TcBrA4_0059120|transcript|TcBrA4_0059120-RA|protein_coding||c.*1148G>T|||||1148|,A|downstream_gene_variant|MODIFIER|magnesium-dependent_phosphatase-1/HAD_phosphatase%2C_family_IIIC%2C_putative|TcBrA4_0059130|transcript|TcBrA4_0059130-RA|protein_coding||c.*4967G>T|||||4967|WARNING_TRANSCRIPT_NO_STOP_CODON,A|intergenic_region|MODIFIER|hypothetical_protein%2C_conserved-hypothetical_protein|TcBrA4_0059100-TcBrA4_0059110|intergenic_region|TcBrA4_0059100-TcBrA4_0059110|||n.1544311C>A||||||	GT:AD:DP:GQ:PL:SB
TcBrA4_Chr1	1544364	.	T	C	1267.77	.	BaseQRankSum=-1.621;ClippingRankSum=0.000;DP=105;ExcessHet=3.0103;MLEAC=1,0;MLEAF=0.500,0.00;MQRankSum=-3.885;RAW_MQ=180461.00;ReadPosRankSum=-0.286;ANN=C|upstream_gene_variant|MODIFIER|hypothetical_protein%2C_conserved|TcBrA4_0059100|transcript|TcBrA4_0059100-RA|protein_coding||c.-943A>G|||||943|,C|downstream_gene_variant|MODIFIER|hypothetical_protein|TcBrA4_0059110|transcript|TcBrA4_0059110-RA|protein_coding||c.*150A>G|||||150|,C|downstream_gene_variant|MODIFIER|hypothetical_protein%2C_conserved|TcBrA4_0059120|transcript|TcBrA4_0059120-RA|protein_coding||c.*1095A>G|||||1095|,C|downstream_gene_variant|MODIFIER|magnesium-dependent_phosphatase-1/HAD_phosphatase%2C_family_IIIC%2C_putative|TcBrA4_0059130|transcript|TcBrA4_0059130-RA|protein_coding||c.*4914A>G|||||4914|WARNING_TRANSCRIPT_NO_STOP_CODON,C|intergenic_region|MODIFIER|hypothetical_protein%2C_conserved-hypothetical_protein|TcBrA4_0059100-TcBrA4_0059110|intergenic_region|TcBrA4_0059100-TcBrA4_0059110|||n.1544364T>C||||||	GT:AD:DP:GQ:PL:SB
TcBrA4_Chr1	1544904	.	G	A	1357.77	.	BaseQRankSum=-0.239;ClippingRankSum=0.000;DP=64;ExcessHet=3.0103;MLEAC=1,0;MLEAF=0.500,0.00;MQRankSum=-4.014;RAW_MQ=108224.00;ReadPosRankSum=-1.760;ANN=A|upstream_gene_variant|MODIFIER|hypothetical_protein%2C_conserved|TcBrA4_0059100|transcript|TcBrA4_0059100-RA|protein_coding||c.-1483C>T|||||1483|,A|upstream_gene_variant|MODIFIER|hypothetical_protein|TcBrA4_0059110|transcript|TcBrA4_0059110-RA|protein_coding||c.-88C>T|||||88|,A|downstream_gene_variant|MODIFIER|hypothetical_protein%2C_conserved|TcBrA4_0059120|transcript|TcBrA4_0059120-RA|protein_coding||c.*555C>T|||||555|,A|downstream_gene_variant|MODIFIER|magnesium-dependent_phosphatase-1/HAD_phosphatase%2C_family_IIIC%2C_putative|TcBrA4_0059130|transcript|TcBrA4_0059130-RA|protein_coding||c.*4374C>T|||||4374|WARNING_TRANSCRIPT_NO_STOP_CODON,A|intergenic_region|MODIFIER|hypothetical_protein-hypothetical_protein%2C_conserved|TcBrA4_0059110-TcBrA4_0059120|intergenic_region|TcBrA4_0059110-TcBrA4_0059120|||n.1544904G>A||||||	GT:AD:DP:GQ:PGT:PID:PL:SB
TcBrA4_Chr1	1544925	.	G	A	1422.77	.	BaseQRankSum=0.394;ClippingRankSum=0.000;DP=70;ExcessHet=3.0103;MLEAC=1,0;MLEAF=0.500,0.00;MQRankSum=-4.546;RAW_MQ=118644.00;ReadPosRankSum=0.336;ANN=A|upstream_gene_variant|MODIFIER|hypothetical_protein%2C_conserved|TcBrA4_0059100|transcript|TcBrA4_0059100-RA|protein_coding||c.-1504C>T|||||1504|,A|upstream_gene_variant|MODIFIER|hypothetical_protein|TcBrA4_0059110|transcript|TcBrA4_0059110-RA|protein_coding||c.-109C>T|||||109|,A|downstream_gene_variant|MODIFIER|hypothetical_protein%2C_conserved|TcBrA4_0059120|transcript|TcBrA4_0059120-RA|protein_coding||c.*534C>T|||||534|,A|downstream_gene_variant|MODIFIER|magnesium-dependent_phosphatase-1/HAD_phosphatase%2C_family_IIIC%2C_putative|TcBrA4_0059130|transcript|TcBrA4_0059130-RA|protein_coding||c.*4353C>T|||||4353|WARNING_TRANSCRIPT_NO_STOP_CODON,A|intergenic_region|MODIFIER|hypothetical_protein-hypothetical_protein%2C_conserved|TcBrA4_0059110-TcBrA4_0059120|intergenic_region|TcBrA4_0059110-TcBrA4_0059120|||n.1544925G>A||||||	GT:AD:DP:GQ:PGT:PID:PL:SB
TcBrA4_Chr1	1544936	.	T	C	1509.77	.	BaseQRankSum=0.270;ClippingRankSum=0.000;DP=65;ExcessHet=3.0103;MLEAC=1,0;MLEAF=0.500,0.00;MQRankSum=-4.166;RAW_MQ=111176.00;ReadPosRankSum=0.686;ANN=C|upstream_gene_variant|MODIFIER|hypothetical_protein%2C_conserved|TcBrA4_0059100|transcript|TcBrA4_0059100-RA|protein_coding||c.-1515A>G|||||1515|,C|upstream_gene_variant|MODIFIER|hypothetical_protein|TcBrA4_0059110|transcript|TcBrA4_0059110-RA|protein_coding||c.-120A>G|||||120|,C|downstream_gene_variant|MODIFIER|hypothetical_protein%2C_conserved|TcBrA4_0059120|transcript|TcBrA4_0059120-RA|protein_coding||c.*523A>G|||||523|,C|downstream_gene_variant|MODIFIER|magnesium-dependent_phosphatase-1/HAD_phosphatase%2C_family_IIIC%2C_putative|TcBrA4_0059130|transcript|TcBrA4_0059130-RA|protein_coding||c.*4342A>G|||||4342|WARNING_TRANSCRIPT_NO_STOP_CODON,C|intergenic_region|MODIFIER|hypothetical_protein-hypothetical_protein%2C_conserved|TcBrA4_0059110-TcBrA4_0059120|intergenic_region|TcBrA4_0059110-TcBrA4_0059120|||n.1544936T>C||||||	GT:AD:DP:GQ:PGT:PID:PL:SB
TcBrA4_Chr1	1544949	.	A	G	1480.77	.	BaseQRankSum=1.983;ClippingRankSum=0.000;DP=73;ExcessHet=3.0103;MLEAC=1,0;MLEAF=0.500,0.00;MQRankSum=-3.953;RAW_MQ=125452.00;ReadPosRankSum=0.874;ANN=G|upstream_gene_variant|MODIFIER|hypothetical_protein%2C_conserved|TcBrA4_0059100|transcript|TcBrA4_0059100-RA|protein_coding||c.-1528T>C|||||1528|,G|upstream_gene_variant|MODIFIER|hypothetical_protein|TcBrA4_0059110|transcript|TcBrA4_0059110-RA|protein_coding||c.-133T>C|||||133|,G|downstream_gene_variant|MODIFIER|hypothetical_protein%2C_conserved|TcBrA4_0059120|transcript|TcBrA4_0059120-RA|protein_coding||c.*510T>C|||||510|,G|downstream_gene_variant|MODIFIER|magnesium-dependent_phosphatase-1/HAD_phosphatase%2C_family_IIIC%2C_putative|TcBrA4_0059130|transcript|TcBrA4_0059130-RA|protein_coding||c.*4329T>C|||||4329|WARNING_TRANSCRIPT_NO_STOP_CODON,G|intergenic_region|MODIFIER|hypothetical_protein-hypothetical_protein%2C_conserved|TcBrA4_0059110-TcBrA4_0059120|intergenic_region|TcBrA4_0059110-TcBrA4_0059120|||n.1544949A>G||||||	GT:AD:DP:GQ:PGT:PID:PL:SB
TcBrA4_Chr1	1545118	.	TGC	T	514.73	.	BaseQRankSum=-1.137;ClippingRankSum=0.000;DP=74;ExcessHet=3.0103;MLEAC=1,0;MLEAF=0.500,0.00;MQRankSum=-3.033;RAW_MQ=121112.00;ReadPosRankSum=-4.337;ANN=T|upstream_gene_variant|MODIFIER|hypothetical_protein%2C_conserved|TcBrA4_0059100|transcript|TcBrA4_0059100-RA|protein_coding||c.-1699_-1698delGC|||||1698|,T|upstream_gene_variant|MODIFIER|hypothetical_protein|TcBrA4_0059110|transcript|TcBrA4_0059110-RA|protein_coding||c.-304_-303delGC|||||303|,T|downstream_gene_variant|MODIFIER|hypothetical_protein%2C_conserved|TcBrA4_0059120|transcript|TcBrA4_0059120-RA|protein_coding||c.*339_*340delGC|||||340|,T|downstream_gene_variant|MODIFIER|magnesium-dependent_phosphatase-1/HAD_phosphatase%2C_family_IIIC%2C_putative|TcBrA4_0059130|transcript|TcBrA4_0059130-RA|protein_coding||c.*4158_*4159delGC|||||4159|WARNING_TRANSCRIPT_NO_STOP_CODON,T|intergenic_region|MODIFIER|hypothetical_protein-hypothetical_protein%2C_conserved|TcBrA4_0059110-TcBrA4_0059120|intergenic_region|TcBrA4_0059110-TcBrA4_0059120|||n.1545119_1545120delGC||||||	GT:AD:DP:GQ:PGT:PID:PL:SB
TcBrA4_Chr1	1545120	.	C	CTTTT	514.73	.	BaseQRankSum=-2.663;ClippingRankSum=0.000;DP=73;ExcessHet=3.0103;MLEAC=1,0;MLEAF=0.500,0.00;MQRankSum=-2.980;RAW_MQ=119348.00;ReadPosRankSum=-4.650;ANN=CTTTT|upstream_gene_variant|MODIFIER|hypothetical_protein%2C_conserved|TcBrA4_0059100|transcript|TcBrA4_0059100-RA|protein_coding||c.-1700_-1699insAAAA|||||1700|,CTTTT|upstream_gene_variant|MODIFIER|hypothetical_protein|TcBrA4_0059110|transcript|TcBrA4_0059110-RA|protein_coding||c.-305_-304insAAAA|||||305|,CTTTT|downstream_gene_variant|MODIFIER|hypothetical_protein%2C_conserved|TcBrA4_0059120|transcript|TcBrA4_0059120-RA|protein_coding||c.*338_*339insAAAA|||||338|,CTTTT|downstream_gene_variant|MODIFIER|magnesium-dependent_phosphatase-1/HAD_phosphatase%2C_family_IIIC%2C_putative|TcBrA4_0059130|transcript|TcBrA4_0059130-RA|protein_coding||c.*4157_*4158insAAAA|||||4157|WARNING_TRANSCRIPT_NO_STOP_CODON,CTTTT|intergenic_region|MODIFIER|hypothetical_protein-hypothetical_protein%2C_conserved|TcBrA4_0059110-TcBrA4_0059120|intergenic_region|TcBrA4_0059110-TcBrA4_0059120|||n.1545120_1545121insTTTT||||||	GT:AD:DP:GQ:PGT:PID:PL:SB
TcBrA4_Chr1	1545125	.	A	T	485.77	.	BaseQRankSum=-2.941;ClippingRankSum=0.000;DP=71;ExcessHet=3.0103;MLEAC=1,0;MLEAF=0.500,0.00;MQRankSum=-3.535;RAW_MQ=115656.00;ReadPosRankSum=-5.318;ANN=T|upstream_gene_variant|MODIFIER|hypothetical_protein%2C_conserved|TcBrA4_0059100|transcript|TcBrA4_0059100-RA|protein_coding||c.-1704T>A|||||1704|,T|upstream_gene_variant|MODIFIER|hypothetical_protein|TcBrA4_0059110|transcript|TcBrA4_0059110-RA|protein_coding||c.-309T>A|||||309|,T|downstream_gene_variant|MODIFIER|hypothetical_protein%2C_conserved|TcBrA4_0059120|transcript|TcBrA4_0059120-RA|protein_coding||c.*334T>A|||||334|,T|downstream_gene_variant|MODIFIER|magnesium-dependent_phosphatase-1/HAD_phosphatase%2C_family_IIIC%2C_putative|TcBrA4_0059130|transcript|TcBrA4_0059130-RA|protein_coding||c.*4153T>A|||||4153|WARNING_TRANSCRIPT_NO_STOP_CODON,T|intergenic_region|MODIFIER|hypothetical_protein-hypothetical_protein%2C_conserved|TcBrA4_0059110-TcBrA4_0059120|intergenic_region|TcBrA4_0059110-TcBrA4_0059120|||n.1545125A>T||||||	GT:AD:DP:GQ:PGT:PID:PL:SB
TcBrA4_Chr1	1545129	.	A	T	421.77	.	BaseQRankSum=-2.700;ClippingRankSum=0.000;DP=68;ExcessHet=3.0103;MLEAC=1,0;MLEAF=0.500,0.00;MQRankSum=-3.785;RAW_MQ=110528.00;ReadPosRankSum=-5.682;ANN=T|upstream_gene_variant|MODIFIER|hypothetical_protein%2C_conserved|TcBrA4_0059100|transcript|TcBrA4_0059100-RA|protein_coding||c.-1708T>A|||||1708|,T|upstream_gene_variant|MODIFIER|hypothetical_protein|TcBrA4_0059110|transcript|TcBrA4_0059110-RA|protein_coding||c.-313T>A|||||313|,T|downstream_gene_variant|MODIFIER|hypothetical_protein%2C_conserved|TcBrA4_0059120|transcript|TcBrA4_0059120-RA|protein_coding||c.*330T>A|||||330|,T|downstream_gene_variant|MODIFIER|magnesium-dependent_phosphatase-1/HAD_phosphatase%2C_family_IIIC%2C_putative|TcBrA4_0059130|transcript|TcBrA4_0059130-RA|protein_coding||c.*4149T>A|||||4149|WARNING_TRANSCRIPT_NO_STOP_CODON,T|intergenic_region|MODIFIER|hypothetical_protein-hypothetical_protein%2C_conserved|TcBrA4_0059110-TcBrA4_0059120|intergenic_region|TcBrA4_0059110-TcBrA4_0059120|||n.1545129A>T||||||	GT:AD:DP:GQ:PGT:PID:PL:SB
TcBrA4_Chr1	1545235	.	C	A	1367.77	.	BaseQRankSum=-1.534;ClippingRankSum=0.000;DP=80;ExcessHet=3.0103;MLEAC=1,0;MLEAF=0.500,0.00;MQRankSum=-0.065;RAW_MQ=139808.00;ReadPosRankSum=-0.416;ANN=A|upstream_gene_variant|MODIFIER|hypothetical_protein%2C_conserved|TcBrA4_0059100|transcript|TcBrA4_0059100-RA|protein_coding||c.-1814G>T|||||1814|,A|upstream_gene_variant|MODIFIER|hypothetical_protein|TcBrA4_0059110|transcript|TcBrA4_0059110-RA|protein_coding||c.-419G>T|||||419|,A|downstream_gene_variant|MODIFIER|hypothetical_protein%2C_conserved|TcBrA4_0059120|transcript|TcBrA4_0059120-RA|protein_coding||c.*224G>T|||||224|,A|downstream_gene_variant|MODIFIER|magnesium-dependent_phosphatase-1/HAD_phosphatase%2C_family_IIIC%2C_putative|TcBrA4_0059130|transcript|TcBrA4_0059130-RA|protein_coding||c.*4043G>T|||||4043|WARNING_TRANSCRIPT_NO_STOP_CODON,A|intergenic_region|MODIFIER|hypothetical_protein-hypothetical_protein%2C_conserved|TcBrA4_0059110-TcBrA4_0059120|intergenic_region|TcBrA4_0059110-TcBrA4_0059120|||n.1545235C>A||||||	GT:AD:DP:GQ:PL:SB
TcBrA4_Chr1	1545334	.	GA	G	746.73	.	BaseQRankSum=0.404;ClippingRankSum=0.000;DP=82;ExcessHet=3.0103;MLEAC=1,0;MLEAF=0.500,0.00;MQRankSum=1.353;RAW_MQ=144156.00;ReadPosRankSum=1.029;ANN=G|upstream_gene_variant|MODIFIER|hypothetical_protein%2C_conserved|TcBrA4_0059100|transcript|TcBrA4_0059100-RA|protein_coding||c.-1914delT|||||1914|,G|upstream_gene_variant|MODIFIER|hypothetical_protein|TcBrA4_0059110|transcript|TcBrA4_0059110-RA|protein_coding||c.-519delT|||||519|,G|downstream_gene_variant|MODIFIER|hypothetical_protein%2C_conserved|TcBrA4_0059120|transcript|TcBrA4_0059120-RA|protein_coding||c.*124delT|||||124|,G|downstream_gene_variant|MODIFIER|magnesium-dependent_phosphatase-1/HAD_phosphatase%2C_family_IIIC%2C_putative|TcBrA4_0059130|transcript|TcBrA4_0059130-RA|protein_coding||c.*3943delT|||||3943|WARNING_TRANSCRIPT_NO_STOP_CODON,G|intergenic_region|MODIFIER|hypothetical_protein-hypothetical_protein%2C_conserved|TcBrA4_0059110-TcBrA4_0059120|intergenic_region|TcBrA4_0059110-TcBrA4_0059120|||n.1545335delA||||||	GT:AD:DP:GQ:PL:SB
TcBrA4_Chr1	1546530	.	G	A	1522.77	.	BaseQRankSum=0.573;ClippingRankSum=0.000;DP=106;ExcessHet=3.0103;MLEAC=1,0;MLEAF=0.500,0.00;MQRankSum=0.000;RAW_MQ=186984.00;ReadPosRankSum=-1.233;ANN=A|synonymous_variant|LOW|hypothetical_protein%2C_conserved|TcBrA4_0059120|transcript|TcBrA4_0059120-RA|protein_coding|1/1|c.2178C>T|p.Asp726Asp|2178/3249|2178/3249|726/1082||,A|upstream_gene_variant|MODIFIER|hypothetical_protein%2C_conserved|TcBrA4_0059100|transcript|TcBrA4_0059100-RA|protein_coding||c.-3109C>T|||||3109|,A|upstream_gene_variant|MODIFIER|hypothetical_protein|TcBrA4_0059110|transcript|TcBrA4_0059110-RA|protein_coding||c.-1714C>T|||||1714|,A|downstream_gene_variant|MODIFIER|magnesium-dependent_phosphatase-1/HAD_phosphatase%2C_family_IIIC%2C_putative|TcBrA4_0059130|transcript|TcBrA4_0059130-RA|protein_coding||c.*2748C>T|||||2748|WARNING_TRANSCRIPT_NO_STOP_CODON	GT:AD:DP:GQ:PL:SB
TcBrA4_Chr1	1546585	.	T	C	1667.77	.	BaseQRankSum=1.842;ClippingRankSum=0.000;DP=105;ExcessHet=3.0103;MLEAC=1,0;MLEAF=0.500,0.00;MQRankSum=0.000;RAW_MQ=185220.00;ReadPosRankSum=-0.151;ANN=C|missense_variant|MODERATE|hypothetical_protein%2C_conserved|TcBrA4_0059120|transcript|TcBrA4_0059120-RA|protein_coding|1/1|c.2123A>G|p.Gln708Arg|2123/3249|2123/3249|708/1082||,C|upstream_gene_variant|MODIFIER|hypothetical_protein%2C_conserved|TcBrA4_0059100|transcript|TcBrA4_0059100-RA|protein_coding||c.-3164A>G|||||3164|,C|upstream_gene_variant|MODIFIER|hypothetical_protein|TcBrA4_0059110|transcript|TcBrA4_0059110-RA|protein_coding||c.-1769A>G|||||1769|,C|downstream_gene_variant|MODIFIER|magnesium-dependent_phosphatase-1/HAD_phosphatase%2C_family_IIIC%2C_putative|TcBrA4_0059130|transcript|TcBrA4_0059130-RA|protein_coding||c.*2693A>G|||||2693|WARNING_TRANSCRIPT_NO_STOP_CODON	GT:AD:DP:GQ:PL:SB
TcBrA4_Chr1	1547048	.	C	T	1083.77	.	BaseQRankSum=-2.381;ClippingRankSum=0.000;DP=78;ExcessHet=3.0103;MLEAC=1,0;MLEAF=0.500,0.00;MQRankSum=0.000;RAW_MQ=137592.00;ReadPosRankSum=-1.972;ANN=T|missense_variant|MODERATE|hypothetical_protein%2C_conserved|TcBrA4_0059120|transcript|TcBrA4_0059120-RA|protein_coding|1/1|c.1660G>A|p.Val554Met|1660/3249|1660/3249|554/1082||,T|upstream_gene_variant|MODIFIER|hypothetical_protein%2C_conserved|TcBrA4_0059100|transcript|TcBrA4_0059100-RA|protein_coding||c.-3627G>A|||||3627|,T|upstream_gene_variant|MODIFIER|hypothetical_protein|TcBrA4_0059110|transcript|TcBrA4_0059110-RA|protein_coding||c.-2232G>A|||||2232|,T|downstream_gene_variant|MODIFIER|magnesium-dependent_phosphatase-1/HAD_phosphatase%2C_family_IIIC%2C_putative|TcBrA4_0059130|transcript|TcBrA4_0059130-RA|protein_coding||c.*2230G>A|||||2230|WARNING_TRANSCRIPT_NO_STOP_CODON,T|downstream_gene_variant|MODIFIER|hypothetical_protein%2C_conserved|TcBrA4_0059140|transcript|TcBrA4_0059140-RA|protein_coding||c.*4812G>A|||||4812|	GT:AD:DP:GQ:PL:SB
TcBrA4_Chr1	1547466	.	A	T	1237.77	.	BaseQRankSum=0.077;ClippingRankSum=0.000;DP=84;ExcessHet=3.0103;MLEAC=1,0;MLEAF=0.500,0.00;MQRankSum=0.000;RAW_MQ=148176.00;ReadPosRankSum=-0.608;ANN=T|synonymous_variant|LOW|hypothetical_protein%2C_conserved|TcBrA4_0059120|transcript|TcBrA4_0059120-RA|protein_coding|1/1|c.1242T>A|p.Ala414Ala|1242/3249|1242/3249|414/1082||,T|upstream_gene_variant|MODIFIER|hypothetical_protein%2C_conserved|TcBrA4_0059100|transcript|TcBrA4_0059100-RA|protein_coding||c.-4045T>A|||||4045|,T|upstream_gene_variant|MODIFIER|hypothetical_protein|TcBrA4_0059110|transcript|TcBrA4_0059110-RA|protein_coding||c.-2650T>A|||||2650|,T|downstream_gene_variant|MODIFIER|magnesium-dependent_phosphatase-1/HAD_phosphatase%2C_family_IIIC%2C_putative|TcBrA4_0059130|transcript|TcBrA4_0059130-RA|protein_coding||c.*1812T>A|||||1812|WARNING_TRANSCRIPT_NO_STOP_CODON,T|downstream_gene_variant|MODIFIER|hypothetical_protein%2C_conserved|TcBrA4_0059140|transcript|TcBrA4_0059140-RA|protein_coding||c.*4394T>A|||||4394|	GT:AD:DP:GQ:PL:SB
TcBrA4_Chr1	1549078	.	A	G	1953.77	.	BaseQRankSum=-0.943;ClippingRankSum=0.000;DP=101;ExcessHet=3.0103;MLEAC=1,0;MLEAF=0.500,0.00;MQRankSum=-1.634;RAW_MQ=177508.00;ReadPosRankSum=-0.417;ANN=G|upstream_gene_variant|MODIFIER|hypothetical_protein|TcBrA4_0059110|transcript|TcBrA4_0059110-RA|protein_coding||c.-4262T>C|||||4262|,G|upstream_gene_variant|MODIFIER|hypothetical_protein%2C_conserved|TcBrA4_0059120|transcript|TcBrA4_0059120-RA|protein_coding||c.-371T>C|||||371|,G|downstream_gene_variant|MODIFIER|magnesium-dependent_phosphatase-1/HAD_phosphatase%2C_family_IIIC%2C_putative|TcBrA4_0059130|transcript|TcBrA4_0059130-RA|protein_coding||c.*200T>C|||||200|WARNING_TRANSCRIPT_NO_STOP_CODON,G|downstream_gene_variant|MODIFIER|hypothetical_protein%2C_conserved|TcBrA4_0059140|transcript|TcBrA4_0059140-RA|protein_coding||c.*2782T>C|||||2782|,G|intergenic_region|MODIFIER|hypothetical_protein%2C_conserved-magnesium-dependent_phosphatase-1/HAD_phosphatase%2C_family_IIIC%2C_putative|TcBrA4_0059120-TcBrA4_0059130|intergenic_region|TcBrA4_0059120-TcBrA4_0059130|||n.1549078A>G||||||	GT:AD:DP:GQ:PL:SB
TcBrA4_Chr1	1549100	.	C	CA	983.73	.	BaseQRankSum=-1.916;ClippingRankSum=0.000;DP=101;ExcessHet=3.0103;MLEAC=1,0;MLEAF=0.500,0.00;MQRankSum=-2.105;RAW_MQ=177344.00;ReadPosRankSum=-0.288;ANN=CA|upstream_gene_variant|MODIFIER|hypothetical_protein|TcBrA4_0059110|transcript|TcBrA4_0059110-RA|protein_coding||c.-4285_-4284insT|||||4285|,CA|upstream_gene_variant|MODIFIER|hypothetical_protein%2C_conserved|TcBrA4_0059120|transcript|TcBrA4_0059120-RA|protein_coding||c.-394_-393insT|||||394|,CA|downstream_gene_variant|MODIFIER|magnesium-dependent_phosphatase-1/HAD_phosphatase%2C_family_IIIC%2C_putative|TcBrA4_0059130|transcript|TcBrA4_0059130-RA|protein_coding||c.*177_*178insT|||||177|WARNING_TRANSCRIPT_NO_STOP_CODON,CA|downstream_gene_variant|MODIFIER|hypothetical_protein%2C_conserved|TcBrA4_0059140|transcript|TcBrA4_0059140-RA|protein_coding||c.*2759_*2760insT|||||2759|,CA|intergenic_region|MODIFIER|hypothetical_protein%2C_conserved-magnesium-dependent_phosphatase-1/HAD_phosphatase%2C_family_IIIC%2C_putative|TcBrA4_0059120-TcBrA4_0059130|intergenic_region|TcBrA4_0059120-TcBrA4_0059130|||n.1549100_1549101insA||||||	GT:AD:DP:GQ:PL:SB
TcBrA4_Chr1	1549231	.	T	A	1353.77	.	BaseQRankSum=0.892;ClippingRankSum=0.000;DP=87;ExcessHet=3.0103;MLEAC=1,0;MLEAF=0.500,0.00;MQRankSum=0.000;RAW_MQ=153468.00;ReadPosRankSum=1.181;ANN=A|upstream_gene_variant|MODIFIER|hypothetical_protein|TcBrA4_0059110|transcript|TcBrA4_0059110-RA|protein_coding||c.-4415A>T|||||4415|,A|upstream_gene_variant|MODIFIER|hypothetical_protein%2C_conserved|TcBrA4_0059120|transcript|TcBrA4_0059120-RA|protein_coding||c.-524A>T|||||524|,A|downstream_gene_variant|MODIFIER|magnesium-dependent_phosphatase-1/HAD_phosphatase%2C_family_IIIC%2C_putative|TcBrA4_0059130|transcript|TcBrA4_0059130-RA|protein_coding||c.*47A>T|||||47|WARNING_TRANSCRIPT_NO_STOP_CODON,A|downstream_gene_variant|MODIFIER|hypothetical_protein%2C_conserved|TcBrA4_0059140|transcript|TcBrA4_0059140-RA|protein_coding||c.*2629A>T|||||2629|,A|intergenic_region|MODIFIER|hypothetical_protein%2C_conserved-magnesium-dependent_phosphatase-1/HAD_phosphatase%2C_family_IIIC%2C_putative|TcBrA4_0059120-TcBrA4_0059130|intergenic_region|TcBrA4_0059120-TcBrA4_0059130|||n.1549231T>A||||||	GT:AD:DP:GQ:PL:SB
TcBrA4_Chr1	1549533	.	G	A	1499.77	.	BaseQRankSum=0.478;ClippingRankSum=0.000;DP=90;ExcessHet=3.0103;MLEAC=1,0;MLEAF=0.500,0.00;MQRankSum=0.000;RAW_MQ=158760.00;ReadPosRankSum=-0.332;ANN=A|synonymous_variant|LOW|magnesium-dependent_phosphatase-1/HAD_phosphatase%2C_family_IIIC%2C_putative|TcBrA4_0059130|transcript|TcBrA4_0059130-RA|protein_coding|1/1|c.492C>T|p.Leu164Leu|492/747|492/747|164/248||WARNING_TRANSCRIPT_NO_STOP_CODON,A|upstream_gene_variant|MODIFIER|hypothetical_protein|TcBrA4_0059110|transcript|TcBrA4_0059110-RA|protein_coding||c.-4717C>T|||||4717|,A|upstream_gene_variant|MODIFIER|hypothetical_protein%2C_conserved|TcBrA4_0059120|transcript|TcBrA4_0059120-RA|protein_coding||c.-826C>T|||||826|,A|downstream_gene_variant|MODIFIER|hypothetical_protein%2C_conserved|TcBrA4_0059140|transcript|TcBrA4_0059140-RA|protein_coding||c.*2327C>T|||||2327|	GT:AD:DP:GQ:PL:SB
TcBrA4_Chr1	1549833	.	A	G	1038.77	.	BaseQRankSum=0.151;ClippingRankSum=0.000;DP=73;ExcessHet=3.0103;MLEAC=1,0;MLEAF=0.500,0.00;MQRankSum=0.000;RAW_MQ=128772.00;ReadPosRankSum=-0.065;ANN=G|synonymous_variant|LOW|magnesium-dependent_phosphatase-1/HAD_phosphatase%2C_family_IIIC%2C_putative|TcBrA4_0059130|transcript|TcBrA4_0059130-RA|protein_coding|1/1|c.192T>C|p.Ile64Ile|192/747|192/747|64/248||WARNING_TRANSCRIPT_NO_STOP_CODON,G|upstream_gene_variant|MODIFIER|hypothetical_protein%2C_conserved|TcBrA4_0059120|transcript|TcBrA4_0059120-RA|protein_coding||c.-1126T>C|||||1126|,G|downstream_gene_variant|MODIFIER|hypothetical_protein%2C_conserved|TcBrA4_0059140|transcript|TcBrA4_0059140-RA|protein_coding||c.*2027T>C|||||2027|	GT:AD:DP:GQ:PL:SB
TcBrA4_Chr1	1550057	.	CAAAAAAA	C	797.73	.	BaseQRankSum=-1.005;ClippingRankSum=0.000;DP=52;ExcessHet=3.0103;MLEAC=1,0,1,0;MLEAF=0.500,0.00,0.500,0.00;MQRankSum=-1.313;RAW_MQ=86390.00;ReadPosRankSum=0.194;ANN=C|upstream_gene_variant|MODIFIER|hypothetical_protein%2C_conserved|TcBrA4_0059120|transcript|TcBrA4_0059120-RA|protein_coding||c.-1357_-1351delTTTTTTT|||||1351|,C|upstream_gene_variant|MODIFIER|magnesium-dependent_phosphatase-1/HAD_phosphatase%2C_family_IIIC%2C_putative|TcBrA4_0059130|transcript|TcBrA4_0059130-RA|protein_coding||c.-40_-34delTTTTTTT|||||34|WARNING_TRANSCRIPT_NO_STOP_CODON,C|downstream_gene_variant|MODIFIER|hypothetical_protein%2C_conserved|TcBrA4_0059140|transcript|TcBrA4_0059140-RA|protein_coding||c.*1796_*1802delTTTTTTT|||||1802|,C|intergenic_region|MODIFIER|magnesium-dependent_phosphatase-1/HAD_phosphatase%2C_family_IIIC%2C_putative-hypothetical_protein%2C_conserved|TcBrA4_0059130-TcBrA4_0059140|intergenic_region|TcBrA4_0059130-TcBrA4_0059140|||n.1550058_1550064delAAAAAAA||||||	GT:AD:DP:GQ:PL:SB
TcBrA4_Chr1	1550125	.	TA	T	0	.	BaseQRankSum=1.281;ClippingRankSum=0.000;DP=49;ExcessHet=3.0103;MLEAC=0,0;MLEAF=0.00,0.00;MQRankSum=0.571;RAW_MQ=81637.00;ReadPosRankSum=0.339;ANN=T|upstream_gene_variant|MODIFIER|hypothetical_protein%2C_conserved|TcBrA4_0059120|transcript|TcBrA4_0059120-RA|protein_coding||c.-1419delT|||||1419|,T|upstream_gene_variant|MODIFIER|magnesium-dependent_phosphatase-1/HAD_phosphatase%2C_family_IIIC%2C_putative|TcBrA4_0059130|transcript|TcBrA4_0059130-RA|protein_coding||c.-102delT|||||102|WARNING_TRANSCRIPT_NO_STOP_CODON,T|downstream_gene_variant|MODIFIER|hypothetical_protein%2C_conserved|TcBrA4_0059140|transcript|TcBrA4_0059140-RA|protein_coding||c.*1734delT|||||1734|,T|downstream_gene_variant|MODIFIER|kinesin%2C_putative|TcBrA4_0059150|transcript|TcBrA4_0059150-RA|protein_coding||c.*4983delT|||||4983|,T|intergenic_region|MODIFIER|magnesium-dependent_phosphatase-1/HAD_phosphatase%2C_family_IIIC%2C_putative-hypothetical_protein%2C_conserved|TcBrA4_0059130-TcBrA4_0059140|intergenic_region|TcBrA4_0059130-TcBrA4_0059140|||n.1550126delA||||||	GT:AD:DP:GQ:PL:SB
TcBrA4_Chr1	1550592	.	A	AT	285.73	.	BaseQRankSum=-1.771;ClippingRankSum=0.000;DP=40;ExcessHet=3.0103;MLEAC=1,0;MLEAF=0.500,0.00;MQRankSum=-1.974;RAW_MQ=66949.00;ReadPosRankSum=0.052;ANN=AT|upstream_gene_variant|MODIFIER|hypothetical_protein%2C_conserved|TcBrA4_0059120|transcript|TcBrA4_0059120-RA|protein_coding||c.-1886_-1885insA|||||1886|,AT|upstream_gene_variant|MODIFIER|magnesium-dependent_phosphatase-1/HAD_phosphatase%2C_family_IIIC%2C_putative|TcBrA4_0059130|transcript|TcBrA4_0059130-RA|protein_coding||c.-569_-568insA|||||569|WARNING_TRANSCRIPT_NO_STOP_CODON,AT|downstream_gene_variant|MODIFIER|hypothetical_protein%2C_conserved|TcBrA4_0059140|transcript|TcBrA4_0059140-RA|protein_coding||c.*1267_*1268insA|||||1267|,AT|downstream_gene_variant|MODIFIER|kinesin%2C_putative|TcBrA4_0059150|transcript|TcBrA4_0059150-RA|protein_coding||c.*4516_*4517insA|||||4516|,AT|intergenic_region|MODIFIER|magnesium-dependent_phosphatase-1/HAD_phosphatase%2C_family_IIIC%2C_putative-hypothetical_protein%2C_conserved|TcBrA4_0059130-TcBrA4_0059140|intergenic_region|TcBrA4_0059130-TcBrA4_0059140|||n.1550592_1550593insT||||||	GT:AD:DP:GQ:PL:SB
TcBrA4_Chr1	1550629	.	T	TAA	226.73	.	BaseQRankSum=1.278;ClippingRankSum=0.000;DP=35;ExcessHet=3.0103;MLEAC=1,0;MLEAF=0.500,0.00;MQRankSum=-1.624;RAW_MQ=56285.00;ReadPosRankSum=1.758;ANN=TAA|upstream_gene_variant|MODIFIER|hypothetical_protein%2C_conserved|TcBrA4_0059120|transcript|TcBrA4_0059120-RA|protein_coding||c.-1923_-1922insTT|||||1923|,TAA|upstream_gene_variant|MODIFIER|magnesium-dependent_phosphatase-1/HAD_phosphatase%2C_family_IIIC%2C_putative|TcBrA4_0059130|transcript|TcBrA4_0059130-RA|protein_coding||c.-606_-605insTT|||||606|WARNING_TRANSCRIPT_NO_STOP_CODON,TAA|downstream_gene_variant|MODIFIER|hypothetical_protein%2C_conserved|TcBrA4_0059140|transcript|TcBrA4_0059140-RA|protein_coding||c.*1230_*1231insTT|||||1230|,TAA|downstream_gene_variant|MODIFIER|kinesin%2C_putative|TcBrA4_0059150|transcript|TcBrA4_0059150-RA|protein_coding||c.*4479_*4480insTT|||||4479|,TAA|intergenic_region|MODIFIER|magnesium-dependent_phosphatase-1/HAD_phosphatase%2C_family_IIIC%2C_putative-hypothetical_protein%2C_conserved|TcBrA4_0059130-TcBrA4_0059140|intergenic_region|TcBrA4_0059130-TcBrA4_0059140|||n.1550629_1550630insAA||||||	GT:AD:DP:GQ:PL:SB
TcBrA4_Chr1	1550661	.	CA	C	347.73	.	BaseQRankSum=0.392;ClippingRankSum=0.000;DP=34;ExcessHet=3.0103;MLEAC=1,0;MLEAF=0.500,0.00;MQRankSum=-2.375;RAW_MQ=51770.00;ReadPosRankSum=-0.908;ANN=C|upstream_gene_variant|MODIFIER|hypothetical_protein%2C_conserved|TcBrA4_0059120|transcript|TcBrA4_0059120-RA|protein_coding||c.-1955delT|||||1955|,C|upstream_gene_variant|MODIFIER|magnesium-dependent_phosphatase-1/HAD_phosphatase%2C_family_IIIC%2C_putative|TcBrA4_0059130|transcript|TcBrA4_0059130-RA|protein_coding||c.-638delT|||||638|WARNING_TRANSCRIPT_NO_STOP_CODON,C|downstream_gene_variant|MODIFIER|hypothetical_protein%2C_conserved|TcBrA4_0059140|transcript|TcBrA4_0059140-RA|protein_coding||c.*1198delT|||||1198|,C|downstream_gene_variant|MODIFIER|kinesin%2C_putative|TcBrA4_0059150|transcript|TcBrA4_0059150-RA|protein_coding||c.*4447delT|||||4447|,C|intergenic_region|MODIFIER|magnesium-dependent_phosphatase-1/HAD_phosphatase%2C_family_IIIC%2C_putative-hypothetical_protein%2C_conserved|TcBrA4_0059130-TcBrA4_0059140|intergenic_region|TcBrA4_0059130-TcBrA4_0059140|||n.1550662delA||||||	GT:AD:DP:GQ:PL:SB
TcBrA4_Chr1	1550674	.	CAAA	C	1345.73	.	DP=41;ExcessHet=3.0103;MLEAC=1,0,1,0;MLEAF=0.500,0.00,0.500,0.00;RAW_MQ=63954.00;ANN=C|upstream_gene_variant|MODIFIER|hypothetical_protein%2C_conserved|TcBrA4_0059120|transcript|TcBrA4_0059120-RA|protein_coding||c.-1970_-1968delTTT|||||1968|,C|upstream_gene_variant|MODIFIER|magnesium-dependent_phosphatase-1/HAD_phosphatase%2C_family_IIIC%2C_putative|TcBrA4_0059130|transcript|TcBrA4_0059130-RA|protein_coding||c.-653_-651delTTT|||||651|WARNING_TRANSCRIPT_NO_STOP_CODON,C|downstream_gene_variant|MODIFIER|hypothetical_protein%2C_conserved|TcBrA4_0059140|transcript|TcBrA4_0059140-RA|protein_coding||c.*1183_*1185delTTT|||||1185|,C|downstream_gene_variant|MODIFIER|kinesin%2C_putative|TcBrA4_0059150|transcript|TcBrA4_0059150-RA|protein_coding||c.*4432_*4434delTTT|||||4434|,C|intergenic_region|MODIFIER|magnesium-dependent_phosphatase-1/HAD_phosphatase%2C_family_IIIC%2C_putative-hypothetical_protein%2C_conserved|TcBrA4_0059130-TcBrA4_0059140|intergenic_region|TcBrA4_0059130-TcBrA4_0059140|||n.1550675_1550677delAAA||||||	GT:AD:DP:GQ:PL:SB
TcBrA4_Chr1	1550855	.	A	G	1067.77	.	BaseQRankSum=2.961;ClippingRankSum=0.000;DP=74;ExcessHet=3.0103;MLEAC=1,0;MLEAF=0.500,0.00;MQRankSum=-2.326;RAW_MQ=125784.00;ReadPosRankSum=1.667;ANN=G|upstream_gene_variant|MODIFIER|hypothetical_protein%2C_conserved|TcBrA4_0059120|transcript|TcBrA4_0059120-RA|protein_coding||c.-2148T>C|||||2148|,G|upstream_gene_variant|MODIFIER|magnesium-dependent_phosphatase-1/HAD_phosphatase%2C_family_IIIC%2C_putative|TcBrA4_0059130|transcript|TcBrA4_0059130-RA|protein_coding||c.-831T>C|||||831|WARNING_TRANSCRIPT_NO_STOP_CODON,G|downstream_gene_variant|MODIFIER|hypothetical_protein%2C_conserved|TcBrA4_0059140|transcript|TcBrA4_0059140-RA|protein_coding||c.*1005T>C|||||1005|,G|downstream_gene_variant|MODIFIER|kinesin%2C_putative|TcBrA4_0059150|transcript|TcBrA4_0059150-RA|protein_coding||c.*4254T>C|||||4254|,G|intergenic_region|MODIFIER|magnesium-dependent_phosphatase-1/HAD_phosphatase%2C_family_IIIC%2C_putative-hypothetical_protein%2C_conserved|TcBrA4_0059130-TcBrA4_0059140|intergenic_region|TcBrA4_0059130-TcBrA4_0059140|||n.1550855A>G||||||	GT:AD:DP:GQ:PL:SB
TcBrA4_Chr1	1550921	.	A	C	1015.77	.	BaseQRankSum=0.000;ClippingRankSum=0.000;DP=75;ExcessHet=3.0103;MLEAC=1,0;MLEAF=0.500,0.00;MQRankSum=-1.913;RAW_MQ=128736.00;ReadPosRankSum=-1.808;ANN=C|upstream_gene_variant|MODIFIER|hypothetical_protein%2C_conserved|TcBrA4_0059120|transcript|TcBrA4_0059120-RA|protein_coding||c.-2214T>G|||||2214|,C|upstream_gene_variant|MODIFIER|magnesium-dependent_phosphatase-1/HAD_phosphatase%2C_family_IIIC%2C_putative|TcBrA4_0059130|transcript|TcBrA4_0059130-RA|protein_coding||c.-897T>G|||||897|WARNING_TRANSCRIPT_NO_STOP_CODON,C|downstream_gene_variant|MODIFIER|hypothetical_protein%2C_conserved|TcBrA4_0059140|transcript|TcBrA4_0059140-RA|protein_coding||c.*939T>G|||||939|,C|downstream_gene_variant|MODIFIER|kinesin%2C_putative|TcBrA4_0059150|transcript|TcBrA4_0059150-RA|protein_coding||c.*4188T>G|||||4188|,C|intergenic_region|MODIFIER|magnesium-dependent_phosphatase-1/HAD_phosphatase%2C_family_IIIC%2C_putative-hypothetical_protein%2C_conserved|TcBrA4_0059130-TcBrA4_0059140|intergenic_region|TcBrA4_0059130-TcBrA4_0059140|||n.1550921A>C||||||	GT:AD:DP:GQ:PL:SB
TcBrA4_Chr1	1551007	.	A	C	997.77	.	BaseQRankSum=1.004;ClippingRankSum=0.000;DP=56;ExcessHet=3.0103;MLEAC=1,0;MLEAF=0.500,0.00;MQRankSum=0.000;RAW_MQ=98784.00;ReadPosRankSum=-0.021;ANN=C|upstream_gene_variant|MODIFIER|hypothetical_protein%2C_conserved|TcBrA4_0059120|transcript|TcBrA4_0059120-RA|protein_coding||c.-2300T>G|||||2300|,C|upstream_gene_variant|MODIFIER|magnesium-dependent_phosphatase-1/HAD_phosphatase%2C_family_IIIC%2C_putative|TcBrA4_0059130|transcript|TcBrA4_0059130-RA|protein_coding||c.-983T>G|||||983|WARNING_TRANSCRIPT_NO_STOP_CODON,C|downstream_gene_variant|MODIFIER|hypothetical_protein%2C_conserved|TcBrA4_0059140|transcript|TcBrA4_0059140-RA|protein_coding||c.*853T>G|||||853|,C|downstream_gene_variant|MODIFIER|kinesin%2C_putative|TcBrA4_0059150|transcript|TcBrA4_0059150-RA|protein_coding||c.*4102T>G|||||4102|,C|intergenic_region|MODIFIER|magnesium-dependent_phosphatase-1/HAD_phosphatase%2C_family_IIIC%2C_putative-hypothetical_protein%2C_conserved|TcBrA4_0059130-TcBrA4_0059140|intergenic_region|TcBrA4_0059130-TcBrA4_0059140|||n.1551007A>C||||||	GT:AD:DP:GQ:PL:SB
TcBrA4_Chr1	1551297	.	G	GTTTT	674.73	.	BaseQRankSum=2.793;ClippingRankSum=0.000;DP=41;ExcessHet=3.0103;MLEAC=1,0;MLEAF=0.500,0.00;MQRankSum=-1.434;RAW_MQ=71996.00;ReadPosRankSum=-0.942;ANN=GTTTT|upstream_gene_variant|MODIFIER|hypothetical_protein%2C_conserved|TcBrA4_0059120|transcript|TcBrA4_0059120-RA|protein_coding||c.-2591_-2590insAAAA|||||2591|,GTTTT|upstream_gene_variant|MODIFIER|magnesium-dependent_phosphatase-1/HAD_phosphatase%2C_family_IIIC%2C_putative|TcBrA4_0059130|transcript|TcBrA4_0059130-RA|protein_coding||c.-1274_-1273insAAAA|||||1274|WARNING_TRANSCRIPT_NO_STOP_CODON,GTTTT|downstream_gene_variant|MODIFIER|hypothetical_protein%2C_conserved|TcBrA4_0059140|transcript|TcBrA4_0059140-RA|protein_coding||c.*562_*563insAAAA|||||562|,GTTTT|downstream_gene_variant|MODIFIER|kinesin%2C_putative|TcBrA4_0059150|transcript|TcBrA4_0059150-RA|protein_coding||c.*3811_*3812insAAAA|||||3811|,GTTTT|intergenic_region|MODIFIER|magnesium-dependent_phosphatase-1/HAD_phosphatase%2C_family_IIIC%2C_putative-hypothetical_protein%2C_conserved|TcBrA4_0059130-TcBrA4_0059140|intergenic_region|TcBrA4_0059130-TcBrA4_0059140|||n.1551297_1551298insTTTT||||||	GT:AD:DP:GQ:PGT:PID:PL:SB
TcBrA4_Chr1	1551426	.	C	T	961.77	.	BaseQRankSum=-0.157;ClippingRankSum=0.000;DP=69;ExcessHet=3.0103;MLEAC=1,0;MLEAF=0.500,0.00;MQRankSum=0.000;RAW_MQ=121716.00;ReadPosRankSum=0.153;ANN=T|upstream_gene_variant|MODIFIER|hypothetical_protein%2C_conserved|TcBrA4_0059120|transcript|TcBrA4_0059120-RA|protein_coding||c.-2719G>A|||||2719|,T|upstream_gene_variant|MODIFIER|magnesium-dependent_phosphatase-1/HAD_phosphatase%2C_family_IIIC%2C_putative|TcBrA4_0059130|transcript|TcBrA4_0059130-RA|protein_coding||c.-1402G>A|||||1402|WARNING_TRANSCRIPT_NO_STOP_CODON,T|downstream_gene_variant|MODIFIER|hypothetical_protein%2C_conserved|TcBrA4_0059140|transcript|TcBrA4_0059140-RA|protein_coding||c.*434G>A|||||434|,T|downstream_gene_variant|MODIFIER|kinesin%2C_putative|TcBrA4_0059150|transcript|TcBrA4_0059150-RA|protein_coding||c.*3683G>A|||||3683|,T|intergenic_region|MODIFIER|magnesium-dependent_phosphatase-1/HAD_phosphatase%2C_family_IIIC%2C_putative-hypothetical_protein%2C_conserved|TcBrA4_0059130-TcBrA4_0059140|intergenic_region|TcBrA4_0059130-TcBrA4_0059140|||n.1551426C>T||||||	GT:AD:DP:GQ:PL:SB
TcBrA4_Chr1	1551633	.	A	G	1293.77	.	BaseQRankSum=-2.953;ClippingRankSum=0.000;DP=76;ExcessHet=3.0103;MLEAC=1,0;MLEAF=0.500,0.00;MQRankSum=-0.873;RAW_MQ=133900.00;ReadPosRankSum=-0.120;ANN=G|upstream_gene_variant|MODIFIER|hypothetical_protein%2C_conserved|TcBrA4_0059120|transcript|TcBrA4_0059120-RA|protein_coding||c.-2926T>C|||||2926|,G|upstream_gene_variant|MODIFIER|magnesium-dependent_phosphatase-1/HAD_phosphatase%2C_family_IIIC%2C_putative|TcBrA4_0059130|transcript|TcBrA4_0059130-RA|protein_coding||c.-1609T>C|||||1609|WARNING_TRANSCRIPT_NO_STOP_CODON,G|downstream_gene_variant|MODIFIER|hypothetical_protein%2C_conserved|TcBrA4_0059140|transcript|TcBrA4_0059140-RA|protein_coding||c.*227T>C|||||227|,G|downstream_gene_variant|MODIFIER|kinesin%2C_putative|TcBrA4_0059150|transcript|TcBrA4_0059150-RA|protein_coding||c.*3476T>C|||||3476|,G|intergenic_region|MODIFIER|magnesium-dependent_phosphatase-1/HAD_phosphatase%2C_family_IIIC%2C_putative-hypothetical_protein%2C_conserved|TcBrA4_0059130-TcBrA4_0059140|intergenic_region|TcBrA4_0059130-TcBrA4_0059140|||n.1551633A>G||||||	GT:AD:DP:GQ:PL:SB
TcBrA4_Chr1	1551654	.	A	AAT	1010.73	.	BaseQRankSum=-0.443;ClippingRankSum=0.000;DP=72;ExcessHet=3.0103;MLEAC=1,0;MLEAF=0.500,0.00;MQRankSum=-0.970;RAW_MQ=126844.00;ReadPosRankSum=1.445;ANN=AAT|upstream_gene_variant|MODIFIER|hypothetical_protein%2C_conserved|TcBrA4_0059120|transcript|TcBrA4_0059120-RA|protein_coding||c.-2948_-2947insAT|||||2948|,AAT|upstream_gene_variant|MODIFIER|magnesium-dependent_phosphatase-1/HAD_phosphatase%2C_family_IIIC%2C_putative|TcBrA4_0059130|transcript|TcBrA4_0059130-RA|protein_coding||c.-1631_-1630insAT|||||1631|WARNING_TRANSCRIPT_NO_STOP_CODON,AAT|downstream_gene_variant|MODIFIER|hypothetical_protein%2C_conserved|TcBrA4_0059140|transcript|TcBrA4_0059140-RA|protein_coding||c.*205_*206insAT|||||205|,AAT|downstream_gene_variant|MODIFIER|kinesin%2C_putative|TcBrA4_0059150|transcript|TcBrA4_0059150-RA|protein_coding||c.*3454_*3455insAT|||||3454|,AAT|intergenic_region|MODIFIER|magnesium-dependent_phosphatase-1/HAD_phosphatase%2C_family_IIIC%2C_putative-hypothetical_protein%2C_conserved|TcBrA4_0059130-TcBrA4_0059140|intergenic_region|TcBrA4_0059130-TcBrA4_0059140|||n.1551654_1551655insAT||||||	GT:AD:DP:GQ:PL:SB
TcBrA4_Chr1	1551839	.	C	T	1265.77	.	BaseQRankSum=-1.354;ClippingRankSum=0.000;DP=83;ExcessHet=3.0103;MLEAC=1,0;MLEAF=0.500,0.00;MQRankSum=0.000;RAW_MQ=146412.00;ReadPosRankSum=-0.798;ANN=T|upstream_gene_variant|MODIFIER|hypothetical_protein%2C_conserved|TcBrA4_0059120|transcript|TcBrA4_0059120-RA|protein_coding||c.-3132G>A|||||3132|,T|upstream_gene_variant|MODIFIER|magnesium-dependent_phosphatase-1/HAD_phosphatase%2C_family_IIIC%2C_putative|TcBrA4_0059130|transcript|TcBrA4_0059130-RA|protein_coding||c.-1815G>A|||||1815|WARNING_TRANSCRIPT_NO_STOP_CODON,T|downstream_gene_variant|MODIFIER|hypothetical_protein%2C_conserved|TcBrA4_0059140|transcript|TcBrA4_0059140-RA|protein_coding||c.*21G>A|||||21|,T|downstream_gene_variant|MODIFIER|kinesin%2C_putative|TcBrA4_0059150|transcript|TcBrA4_0059150-RA|protein_coding||c.*3270G>A|||||3270|,T|intergenic_region|MODIFIER|magnesium-dependent_phosphatase-1/HAD_phosphatase%2C_family_IIIC%2C_putative-hypothetical_protein%2C_conserved|TcBrA4_0059130-TcBrA4_0059140|intergenic_region|TcBrA4_0059130-TcBrA4_0059140|||n.1551839C>T||||||	GT:AD:DP:GQ:PL:SB
TcBrA4_Chr1	1552739	.	G	A	1054.77	.	BaseQRankSum=0.697;ClippingRankSum=0.000;DP=80;ExcessHet=3.0103;MLEAC=1,0;MLEAF=0.500,0.00;MQRankSum=0.000;RAW_MQ=141120.00;ReadPosRankSum=1.423;ANN=A|synonymous_variant|LOW|hypothetical_protein%2C_conserved|TcBrA4_0059140|transcript|TcBrA4_0059140-RA|protein_coding|1/1|c.1392C>T|p.Cys464Cys|1392/2271|1392/2271|464/756||,A|upstream_gene_variant|MODIFIER|hypothetical_protein%2C_conserved|TcBrA4_0059120|transcript|TcBrA4_0059120-RA|protein_coding||c.-4032C>T|||||4032|,A|upstream_gene_variant|MODIFIER|magnesium-dependent_phosphatase-1/HAD_phosphatase%2C_family_IIIC%2C_putative|TcBrA4_0059130|transcript|TcBrA4_0059130-RA|protein_coding||c.-2715C>T|||||2715|WARNING_TRANSCRIPT_NO_STOP_CODON,A|downstream_gene_variant|MODIFIER|kinesin%2C_putative|TcBrA4_0059150|transcript|TcBrA4_0059150-RA|protein_coding||c.*2370C>T|||||2370|	GT:AD:DP:GQ:PL:SB
TcBrA4_Chr1	1552964	.	C	T	1444.77	.	BaseQRankSum=-0.386;ClippingRankSum=0.000;DP=99;ExcessHet=3.0103;MLEAC=1,0;MLEAF=0.500,0.00;MQRankSum=0.000;RAW_MQ=174636.00;ReadPosRankSum=1.966;ANN=T|synonymous_variant|LOW|hypothetical_protein%2C_conserved|TcBrA4_0059140|transcript|TcBrA4_0059140-RA|protein_coding|1/1|c.1167G>A|p.Ser389Ser|1167/2271|1167/2271|389/756||,T|upstream_gene_variant|MODIFIER|hypothetical_protein%2C_conserved|TcBrA4_0059120|transcript|TcBrA4_0059120-RA|protein_coding||c.-4257G>A|||||4257|,T|upstream_gene_variant|MODIFIER|magnesium-dependent_phosphatase-1/HAD_phosphatase%2C_family_IIIC%2C_putative|TcBrA4_0059130|transcript|TcBrA4_0059130-RA|protein_coding||c.-2940G>A|||||2940|WARNING_TRANSCRIPT_NO_STOP_CODON,T|downstream_gene_variant|MODIFIER|kinesin%2C_putative|TcBrA4_0059150|transcript|TcBrA4_0059150-RA|protein_coding||c.*2145G>A|||||2145|	GT:AD:DP:GQ:PL:SB
TcBrA4_Chr1	1553666	.	G	A	1188.77	.	BaseQRankSum=0.258;ClippingRankSum=0.000;DP=88;ExcessHet=3.0103;MLEAC=1,0;MLEAF=0.500,0.00;MQRankSum=0.000;RAW_MQ=155232.00;ReadPosRankSum=1.084;ANN=A|synonymous_variant|LOW|hypothetical_protein%2C_conserved|TcBrA4_0059140|transcript|TcBrA4_0059140-RA|protein_coding|1/1|c.465C>T|p.Ser155Ser|465/2271|465/2271|155/756||,A|upstream_gene_variant|MODIFIER|hypothetical_protein%2C_conserved|TcBrA4_0059120|transcript|TcBrA4_0059120-RA|protein_coding||c.-4959C>T|||||4959|,A|upstream_gene_variant|MODIFIER|magnesium-dependent_phosphatase-1/HAD_phosphatase%2C_family_IIIC%2C_putative|TcBrA4_0059130|transcript|TcBrA4_0059130-RA|protein_coding||c.-3642C>T|||||3642|WARNING_TRANSCRIPT_NO_STOP_CODON,A|downstream_gene_variant|MODIFIER|kinesin%2C_putative|TcBrA4_0059150|transcript|TcBrA4_0059150-RA|protein_coding||c.*1443C>T|||||1443|	GT:AD:DP:GQ:PL:SB
TcBrA4_Chr1	1553917	.	A	C	1577.77	.	BaseQRankSum=0.320;ClippingRankSum=0.000;DP=105;ExcessHet=3.0103;MLEAC=1,0;MLEAF=0.500,0.00;MQRankSum=0.991;RAW_MQ=185056.00;ReadPosRankSum=1.461;ANN=C|missense_variant|MODERATE|hypothetical_protein%2C_conserved|TcBrA4_0059140|transcript|TcBrA4_0059140-RA|protein_coding|1/1|c.214T>G|p.Ser72Ala|214/2271|214/2271|72/756||,C|upstream_gene_variant|MODIFIER|magnesium-dependent_phosphatase-1/HAD_phosphatase%2C_family_IIIC%2C_putative|TcBrA4_0059130|transcript|TcBrA4_0059130-RA|protein_coding||c.-3893T>G|||||3893|WARNING_TRANSCRIPT_NO_STOP_CODON,C|downstream_gene_variant|MODIFIER|kinesin%2C_putative|TcBrA4_0059150|transcript|TcBrA4_0059150-RA|protein_coding||c.*1192T>G|||||1192|	GT:AD:DP:GQ:PL:SB
TcBrA4_Chr1	1554303	.	G	A	1032.77	.	BaseQRankSum=-2.143;ClippingRankSum=0.000;DP=75;ExcessHet=3.0103;MLEAC=1,0;MLEAF=0.500,0.00;MQRankSum=-4.558;RAW_MQ=121460.00;ReadPosRankSum=0.762;ANN=A|upstream_gene_variant|MODIFIER|magnesium-dependent_phosphatase-1/HAD_phosphatase%2C_family_IIIC%2C_putative|TcBrA4_0059130|transcript|TcBrA4_0059130-RA|protein_coding||c.-4279C>T|||||4279|WARNING_TRANSCRIPT_NO_STOP_CODON,A|upstream_gene_variant|MODIFIER|hypothetical_protein%2C_conserved|TcBrA4_0059140|transcript|TcBrA4_0059140-RA|protein_coding||c.-173C>T|||||173|,A|downstream_gene_variant|MODIFIER|kinesin%2C_putative|TcBrA4_0059150|transcript|TcBrA4_0059150-RA|protein_coding||c.*806C>T|||||806|,A|intergenic_region|MODIFIER|hypothetical_protein%2C_conserved-kinesin%2C_putative|TcBrA4_0059140-TcBrA4_0059150|intergenic_region|TcBrA4_0059140-TcBrA4_0059150|||n.1554303G>A||||||	GT:AD:DP:GQ:PL:SB
TcBrA4_Chr1	1554327	.	GAGGAA	G	1203.73	.	BaseQRankSum=1.414;ClippingRankSum=0.000;DP=80;ExcessHet=3.0103;MLEAC=1,0;MLEAF=0.500,0.00;MQRankSum=-5.655;RAW_MQ=126669.00;ReadPosRankSum=-0.344;ANN=G|upstream_gene_variant|MODIFIER|magnesium-dependent_phosphatase-1/HAD_phosphatase%2C_family_IIIC%2C_putative|TcBrA4_0059130|transcript|TcBrA4_0059130-RA|protein_coding||c.-4308_-4304delTTCCT|||||4304|WARNING_TRANSCRIPT_NO_STOP_CODON,G|upstream_gene_variant|MODIFIER|hypothetical_protein%2C_conserved|TcBrA4_0059140|transcript|TcBrA4_0059140-RA|protein_coding||c.-202_-198delTTCCT|||||198|,G|downstream_gene_variant|MODIFIER|kinesin%2C_putative|TcBrA4_0059150|transcript|TcBrA4_0059150-RA|protein_coding||c.*777_*781delTTCCT|||||781|,G|intergenic_region|MODIFIER|hypothetical_protein%2C_conserved-kinesin%2C_putative|TcBrA4_0059140-TcBrA4_0059150|intergenic_region|TcBrA4_0059140-TcBrA4_0059150|||n.1554328_1554332delAGGAA||||||	GT:AD:DP:GQ:PGT:PID:PL:SB
TcBrA4_Chr1	1554335	.	A	G	1215.77	.	BaseQRankSum=0.765;ClippingRankSum=0.000;DP=79;ExcessHet=3.0103;MLEAC=1,0;MLEAF=0.500,0.00;MQRankSum=-5.602;RAW_MQ=124905.00;ANN=G|upstream_gene_variant|MODIFIER|magnesium-dependent_phosphatase-1/HAD_phosphatase%2C_family_IIIC%2C_putative|TcBrA4_0059130|transcript|TcBrA4_0059130-RA|protein_coding||c.-4311T>C|||||4311|WARNING_TRANSCRIPT_NO_STOP_CODON,G|upstream_gene_variant|MODIFIER|hypothetical_protein%2C_conserved|TcBrA4_0059140|transcript|TcBrA4_0059140-RA|protein_coding||c.-205T>C|||||205|,G|downstream_gene_variant|MODIFIER|kinesin%2C_putative|TcBrA4_0059150|transcript|TcBrA4_0059150-RA|protein_coding||c.*774T>C|||||774|,G|intergenic_region|MODIFIER|hypothetical_protein%2C_conserved-kinesin%2C_putative|TcBrA4_0059140-TcBrA4_0059150|intergenic_region|TcBrA4_0059140-TcBrA4_0059150|||n.1554335A>G||||||	GT:AD:DP:GQ:PGT:PID:PL:SB
TcBrA4_Chr1	1554469	.	T	TAGAGAGAG	768.73	.	BaseQRankSum=0.967;ClippingRankSum=0.000;DP=85;ExcessHet=3.0103;MLEAC=1,0;MLEAF=0.500,0.00;MQRankSum=-7.613;RAW_MQ=135857.00;ReadPosRankSum=-1.806;ANN=TAGAGAGAG|upstream_gene_variant|MODIFIER|magnesium-dependent_phosphatase-1/HAD_phosphatase%2C_family_IIIC%2C_putative|TcBrA4_0059130|transcript|TcBrA4_0059130-RA|protein_coding||c.-4446_-4445insCTCTCTCT|||||4446|WARNING_TRANSCRIPT_NO_STOP_CODON,TAGAGAGAG|upstream_gene_variant|MODIFIER|hypothetical_protein%2C_conserved|TcBrA4_0059140|transcript|TcBrA4_0059140-RA|protein_coding||c.-340_-339insCTCTCTCT|||||340|,TAGAGAGAG|downstream_gene_variant|MODIFIER|kinesin%2C_putative|TcBrA4_0059150|transcript|TcBrA4_0059150-RA|protein_coding||c.*639_*640insCTCTCTCT|||||639|,TAGAGAGAG|intergenic_region|MODIFIER|hypothetical_protein%2C_conserved-kinesin%2C_putative|TcBrA4_0059140-TcBrA4_0059150|intergenic_region|TcBrA4_0059140-TcBrA4_0059150|||n.1554469_1554470insAGAGAGAG||||||	GT:AD:DP:GQ:PL:SB
TcBrA4_Chr1	1555505	.	C	T	1406.77	.	BaseQRankSum=-0.519;ClippingRankSum=0.000;DP=92;ExcessHet=3.0103;MLEAC=1,0;MLEAF=0.500,0.00;MQRankSum=0.000;RAW_MQ=162288.00;ReadPosRankSum=-1.176;ANN=T|synonymous_variant|LOW|kinesin%2C_putative|TcBrA4_0059150|transcript|TcBrA4_0059150-RA|protein_coding|1/1|c.2157G>A|p.Leu719Leu|2157/2553|2157/2553|719/850||,T|upstream_gene_variant|MODIFIER|hypothetical_protein%2C_conserved|TcBrA4_0059140|transcript|TcBrA4_0059140-RA|protein_coding||c.-1375G>A|||||1375|,T|downstream_gene_variant|MODIFIER|hypothetical_protein%2C_conserved|TcBrA4_0059160|transcript|TcBrA4_0059160-RA|protein_coding||c.*4160G>A|||||4160|	GT:AD:DP:GQ:PL:SB
TcBrA4_Chr1	1555751	.	C	T	1421.77	.	BaseQRankSum=0.362;ClippingRankSum=0.000;DP=90;ExcessHet=3.0103;MLEAC=1,0;MLEAF=0.500,0.00;MQRankSum=0.000;RAW_MQ=158760.00;ReadPosRankSum=0.571;ANN=T|synonymous_variant|LOW|kinesin%2C_putative|TcBrA4_0059150|transcript|TcBrA4_0059150-RA|protein_coding|1/1|c.1911G>A|p.Val637Val|1911/2553|1911/2553|637/850||,T|upstream_gene_variant|MODIFIER|hypothetical_protein%2C_conserved|TcBrA4_0059140|transcript|TcBrA4_0059140-RA|protein_coding||c.-1621G>A|||||1621|,T|downstream_gene_variant|MODIFIER|hypothetical_protein%2C_conserved|TcBrA4_0059160|transcript|TcBrA4_0059160-RA|protein_coding||c.*3914G>A|||||3914|	GT:AD:DP:GQ:PL:SB
TcBrA4_Chr1	1555767	.	T	G	1484.77	.	BaseQRankSum=0.008;ClippingRankSum=0.000;DP=96;ExcessHet=3.0103;MLEAC=1,0;MLEAF=0.500,0.00;MQRankSum=0.000;RAW_MQ=169344.00;ReadPosRankSum=-0.468;ANN=G|missense_variant|MODERATE|kinesin%2C_putative|TcBrA4_0059150|transcript|TcBrA4_0059150-RA|protein_coding|1/1|c.1895A>C|p.Lys632Thr|1895/2553|1895/2553|632/850||,G|upstream_gene_variant|MODIFIER|hypothetical_protein%2C_conserved|TcBrA4_0059140|transcript|TcBrA4_0059140-RA|protein_coding||c.-1637A>C|||||1637|,G|downstream_gene_variant|MODIFIER|hypothetical_protein%2C_conserved|TcBrA4_0059160|transcript|TcBrA4_0059160-RA|protein_coding||c.*3898A>C|||||3898|	GT:AD:DP:GQ:PL:SB
TcBrA4_Chr1	1555892	.	T	C	1535.77	.	BaseQRankSum=-1.148;ClippingRankSum=0.000;DP=94;ExcessHet=3.0103;MLEAC=1,0;MLEAF=0.500,0.00;MQRankSum=0.000;RAW_MQ=165816.00;ReadPosRankSum=1.279;ANN=C|synonymous_variant|LOW|kinesin%2C_putative|TcBrA4_0059150|transcript|TcBrA4_0059150-RA|protein_coding|1/1|c.1770A>G|p.Gln590Gln|1770/2553|1770/2553|590/850||,C|upstream_gene_variant|MODIFIER|hypothetical_protein%2C_conserved|TcBrA4_0059140|transcript|TcBrA4_0059140-RA|protein_coding||c.-1762A>G|||||1762|,C|downstream_gene_variant|MODIFIER|hypothetical_protein%2C_conserved|TcBrA4_0059160|transcript|TcBrA4_0059160-RA|protein_coding||c.*3773A>G|||||3773|	GT:AD:DP:GQ:PL:SB
TcBrA4_Chr1	1556324	.	A	G	1399.77	.	BaseQRankSum=0.879;ClippingRankSum=0.000;DP=80;ExcessHet=3.0103;MLEAC=1,0;MLEAF=0.500,0.00;MQRankSum=0.000;RAW_MQ=141120.00;ReadPosRankSum=0.659;ANN=G|synonymous_variant|LOW|kinesin%2C_putative|TcBrA4_0059150|transcript|TcBrA4_0059150-RA|protein_coding|1/1|c.1338T>C|p.Val446Val|1338/2553|1338/2553|446/850||,G|upstream_gene_variant|MODIFIER|hypothetical_protein%2C_conserved|TcBrA4_0059140|transcript|TcBrA4_0059140-RA|protein_coding||c.-2194T>C|||||2194|,G|downstream_gene_variant|MODIFIER|hypothetical_protein%2C_conserved|TcBrA4_0059160|transcript|TcBrA4_0059160-RA|protein_coding||c.*3341T>C|||||3341|	GT:AD:DP:GQ:PL:SB
TcBrA4_Chr1	1556615	.	G	T	1219.77	.	BaseQRankSum=-0.324;ClippingRankSum=0.000;DP=85;ExcessHet=3.0103;MLEAC=1,0;MLEAF=0.500,0.00;MQRankSum=0.000;RAW_MQ=149940.00;ReadPosRankSum=-1.467;ANN=T|synonymous_variant|LOW|kinesin%2C_putative|TcBrA4_0059150|transcript|TcBrA4_0059150-RA|protein_coding|1/1|c.1047C>A|p.Thr349Thr|1047/2553|1047/2553|349/850||,T|upstream_gene_variant|MODIFIER|hypothetical_protein%2C_conserved|TcBrA4_0059140|transcript|TcBrA4_0059140-RA|protein_coding||c.-2485C>A|||||2485|,T|downstream_gene_variant|MODIFIER|hypothetical_protein%2C_conserved|TcBrA4_0059160|transcript|TcBrA4_0059160-RA|protein_coding||c.*3050C>A|||||3050|	GT:AD:DP:GQ:PL:SB
TcBrA4_Chr1	1557203	.	T	G	1404.77	.	BaseQRankSum=0.893;ClippingRankSum=0.000;DP=106;ExcessHet=3.0103;MLEAC=1,0;MLEAF=0.500,0.00;MQRankSum=0.000;RAW_MQ=186984.00;ReadPosRankSum=0.519;ANN=G|synonymous_variant|LOW|kinesin%2C_putative|TcBrA4_0059150|transcript|TcBrA4_0059150-RA|protein_coding|1/1|c.459A>C|p.Pro153Pro|459/2553|459/2553|153/850||,G|upstream_gene_variant|MODIFIER|hypothetical_protein%2C_conserved|TcBrA4_0059140|transcript|TcBrA4_0059140-RA|protein_coding||c.-3073A>C|||||3073|,G|downstream_gene_variant|MODIFIER|hypothetical_protein%2C_conserved|TcBrA4_0059160|transcript|TcBrA4_0059160-RA|protein_coding||c.*2462A>C|||||2462|,G|downstream_gene_variant|MODIFIER|HIT_zinc_finger%2C_putative|TcBrA4_0059170|transcript|TcBrA4_0059170-RA|protein_coding||c.*4758A>C|||||4758|	GT:AD:DP:GQ:PL:SB
TcBrA4_Chr1	1557389	.	G	A	1577.77	.	BaseQRankSum=-0.017;ClippingRankSum=0.000;DP=96;ExcessHet=3.0103;MLEAC=1,0;MLEAF=0.500,0.00;MQRankSum=0.000;RAW_MQ=169344.00;ReadPosRankSum=0.123;ANN=A|synonymous_variant|LOW|kinesin%2C_putative|TcBrA4_0059150|transcript|TcBrA4_0059150-RA|protein_coding|1/1|c.273C>T|p.Gly91Gly|273/2553|273/2553|91/850||,A|upstream_gene_variant|MODIFIER|hypothetical_protein%2C_conserved|TcBrA4_0059140|transcript|TcBrA4_0059140-RA|protein_coding||c.-3259C>T|||||3259|,A|downstream_gene_variant|MODIFIER|hypothetical_protein%2C_conserved|TcBrA4_0059160|transcript|TcBrA4_0059160-RA|protein_coding||c.*2276C>T|||||2276|,A|downstream_gene_variant|MODIFIER|HIT_zinc_finger%2C_putative|TcBrA4_0059170|transcript|TcBrA4_0059170-RA|protein_coding||c.*4572C>T|||||4572|	GT:AD:DP:GQ:PL:SB
TcBrA4_Chr1	1557542	.	C	T	1240.77	.	BaseQRankSum=-0.458;ClippingRankSum=0.000;DP=83;ExcessHet=3.0103;MLEAC=1,0;MLEAF=0.500,0.00;MQRankSum=0.000;RAW_MQ=146412.00;ReadPosRankSum=-1.061;ANN=T|synonymous_variant|LOW|kinesin%2C_putative|TcBrA4_0059150|transcript|TcBrA4_0059150-RA|protein_coding|1/1|c.120G>A|p.Val40Val|120/2553|120/2553|40/850||,T|upstream_gene_variant|MODIFIER|hypothetical_protein%2C_conserved|TcBrA4_0059140|transcript|TcBrA4_0059140-RA|protein_coding||c.-3412G>A|||||3412|,T|downstream_gene_variant|MODIFIER|hypothetical_protein%2C_conserved|TcBrA4_0059160|transcript|TcBrA4_0059160-RA|protein_coding||c.*2123G>A|||||2123|,T|downstream_gene_variant|MODIFIER|HIT_zinc_finger%2C_putative|TcBrA4_0059170|transcript|TcBrA4_0059170-RA|protein_coding||c.*4419G>A|||||4419|	GT:AD:DP:GQ:PL:SB
TcBrA4_Chr1	1557819	.	A	AT	828.73	.	BaseQRankSum=-1.158;ClippingRankSum=0.000;DP=44;ExcessHet=3.0103;MLEAC=1,0;MLEAF=0.500,0.00;MQRankSum=-3.682;RAW_MQ=58483.00;ReadPosRankSum=-0.720;ANN=AT|upstream_gene_variant|MODIFIER|hypothetical_protein%2C_conserved|TcBrA4_0059140|transcript|TcBrA4_0059140-RA|protein_coding||c.-3690_-3689insA|||||3690|,AT|upstream_gene_variant|MODIFIER|kinesin%2C_putative|TcBrA4_0059150|transcript|TcBrA4_0059150-RA|protein_coding||c.-159_-158insA|||||159|,AT|downstream_gene_variant|MODIFIER|hypothetical_protein%2C_conserved|TcBrA4_0059160|transcript|TcBrA4_0059160-RA|protein_coding||c.*1845_*1846insA|||||1845|,AT|downstream_gene_variant|MODIFIER|HIT_zinc_finger%2C_putative|TcBrA4_0059170|transcript|TcBrA4_0059170-RA|protein_coding||c.*4141_*4142insA|||||4141|,AT|intergenic_region|MODIFIER|kinesin%2C_putative-hypothetical_protein%2C_conserved|TcBrA4_0059150-TcBrA4_0059160|intergenic_region|TcBrA4_0059150-TcBrA4_0059160|||n.1557819_1557820insT||||||	GT:AD:DP:GQ:PL:SB
TcBrA4_Chr1	1557820	.	A	AAT	887.73	.	BaseQRankSum=-1.084;ClippingRankSum=0.000;DP=45;ExcessHet=3.0103;MLEAC=1,0,0;MLEAF=0.500,0.00,0.00;MQRankSum=-3.682;RAW_MQ=59059.00;ReadPosRankSum=-0.877;ANN=AAT|upstream_gene_variant|MODIFIER|hypothetical_protein%2C_conserved|TcBrA4_0059140|transcript|TcBrA4_0059140-RA|protein_coding||c.-3691_-3690insAT|||||3691|,AAT|upstream_gene_variant|MODIFIER|kinesin%2C_putative|TcBrA4_0059150|transcript|TcBrA4_0059150-RA|protein_coding||c.-160_-159insAT|||||160|,AAT|downstream_gene_variant|MODIFIER|hypothetical_protein%2C_conserved|TcBrA4_0059160|transcript|TcBrA4_0059160-RA|protein_coding||c.*1844_*1845insAT|||||1844|,AAT|downstream_gene_variant|MODIFIER|HIT_zinc_finger%2C_putative|TcBrA4_0059170|transcript|TcBrA4_0059170-RA|protein_coding||c.*4140_*4141insAT|||||4140|,AAT|intergenic_region|MODIFIER|kinesin%2C_putative-hypothetical_protein%2C_conserved|TcBrA4_0059150-TcBrA4_0059160|intergenic_region|TcBrA4_0059150-TcBrA4_0059160|||n.1557820_1557821insAT||||||	GT:AD:DP:GQ:PL:SB
TcBrA4_Chr1	1557860	.	GC	G	972.73	.	BaseQRankSum=0.760;ClippingRankSum=0.000;DP=53;ExcessHet=3.0103;MLEAC=1,0;MLEAF=0.500,0.00;MQRankSum=-6.156;RAW_MQ=68998.00;ReadPosRankSum=0.926;ANN=G|upstream_gene_variant|MODIFIER|hypothetical_protein%2C_conserved|TcBrA4_0059140|transcript|TcBrA4_0059140-RA|protein_coding||c.-3731delG|||||3731|,G|upstream_gene_variant|MODIFIER|kinesin%2C_putative|TcBrA4_0059150|transcript|TcBrA4_0059150-RA|protein_coding||c.-200delG|||||200|,G|downstream_gene_variant|MODIFIER|hypothetical_protein%2C_conserved|TcBrA4_0059160|transcript|TcBrA4_0059160-RA|protein_coding||c.*1804delG|||||1804|,G|downstream_gene_variant|MODIFIER|HIT_zinc_finger%2C_putative|TcBrA4_0059170|transcript|TcBrA4_0059170-RA|protein_coding||c.*4100delG|||||4100|,G|intergenic_region|MODIFIER|kinesin%2C_putative-hypothetical_protein%2C_conserved|TcBrA4_0059150-TcBrA4_0059160|intergenic_region|TcBrA4_0059150-TcBrA4_0059160|||n.1557861delC||||||	GT:AD:DP:GQ:PGT:PID:PL:SB
TcBrA4_Chr1	1557864	.	C	T	1023.77	.	BaseQRankSum=-1.332;ClippingRankSum=0.000;DP=53;ExcessHet=3.0103;MLEAC=1,0;MLEAF=0.500,0.00;MQRankSum=-6.183;RAW_MQ=70022.00;ReadPosRankSum=0.997;ANN=T|upstream_gene_variant|MODIFIER|hypothetical_protein%2C_conserved|TcBrA4_0059140|transcript|TcBrA4_0059140-RA|protein_coding||c.-3734G>A|||||3734|,T|upstream_gene_variant|MODIFIER|kinesin%2C_putative|TcBrA4_0059150|transcript|TcBrA4_0059150-RA|protein_coding||c.-203G>A|||||203|,T|downstream_gene_variant|MODIFIER|hypothetical_protein%2C_conserved|TcBrA4_0059160|transcript|TcBrA4_0059160-RA|protein_coding||c.*1801G>A|||||1801|,T|downstream_gene_variant|MODIFIER|HIT_zinc_finger%2C_putative|TcBrA4_0059170|transcript|TcBrA4_0059170-RA|protein_coding||c.*4097G>A|||||4097|,T|intergenic_region|MODIFIER|kinesin%2C_putative-hypothetical_protein%2C_conserved|TcBrA4_0059150-TcBrA4_0059160|intergenic_region|TcBrA4_0059150-TcBrA4_0059160|||n.1557864C>T||||||	GT:AD:DP:GQ:PGT:PID:PL:SB
TcBrA4_Chr1	1557881	.	C	CCACACAGA	1143.73	.	BaseQRankSum=2.718;ClippingRankSum=0.000;DP=54;ExcessHet=3.0103;MLEAC=1,0;MLEAF=0.500,0.00;MQRankSum=-5.539;RAW_MQ=70270.00;ReadPosRankSum=0.356;ANN=CCACACAGA|upstream_gene_variant|MODIFIER|hypothetical_protein%2C_conserved|TcBrA4_0059140|transcript|TcBrA4_0059140-RA|protein_coding||c.-3752_-3751insTCTGTGTG|||||3752|,CCACACAGA|upstream_gene_variant|MODIFIER|kinesin%2C_putative|TcBrA4_0059150|transcript|TcBrA4_0059150-RA|protein_coding||c.-221_-220insTCTGTGTG|||||221|,CCACACAGA|downstream_gene_variant|MODIFIER|hypothetical_protein%2C_conserved|TcBrA4_0059160|transcript|TcBrA4_0059160-RA|protein_coding||c.*1783_*1784insTCTGTGTG|||||1783|,CCACACAGA|downstream_gene_variant|MODIFIER|HIT_zinc_finger%2C_putative|TcBrA4_0059170|transcript|TcBrA4_0059170-RA|protein_coding||c.*4079_*4080insTCTGTGTG|||||4079|,CCACACAGA|intergenic_region|MODIFIER|kinesin%2C_putative-hypothetical_protein%2C_conserved|TcBrA4_0059150-TcBrA4_0059160|intergenic_region|TcBrA4_0059150-TcBrA4_0059160|||n.1557881_1557882insCACACAGA||||||	GT:AD:DP:GQ:PGT:PID:PL:SB
TcBrA4_Chr1	1558016	.	AC	A	1075.73	.	BaseQRankSum=1.445;ClippingRankSum=0.000;DP=68;ExcessHet=3.0103;MLEAC=1,0;MLEAF=0.500,0.00;MQRankSum=-6.114;RAW_MQ=94129.00;ReadPosRankSum=1.230;ANN=A|upstream_gene_variant|MODIFIER|hypothetical_protein%2C_conserved|TcBrA4_0059140|transcript|TcBrA4_0059140-RA|protein_coding||c.-3887delG|||||3887|,A|upstream_gene_variant|MODIFIER|kinesin%2C_putative|TcBrA4_0059150|transcript|TcBrA4_0059150-RA|protein_coding||c.-356delG|||||356|,A|downstream_gene_variant|MODIFIER|hypothetical_protein%2C_conserved|TcBrA4_0059160|transcript|TcBrA4_0059160-RA|protein_coding||c.*1648delG|||||1648|,A|downstream_gene_variant|MODIFIER|HIT_zinc_finger%2C_putative|TcBrA4_0059170|transcript|TcBrA4_0059170-RA|protein_coding||c.*3944delG|||||3944|,A|intergenic_region|MODIFIER|kinesin%2C_putative-hypothetical_protein%2C_conserved|TcBrA4_0059150-TcBrA4_0059160|intergenic_region|TcBrA4_0059150-TcBrA4_0059160|||n.1558017delC||||||	GT:AD:DP:GQ:PGT:PID:PL:SB
TcBrA4_Chr1	1558027	.	A	C	1308.77	.	BaseQRankSum=-0.583;ClippingRankSum=0.000;DP=78;ExcessHet=3.0103;MLEAC=1,0;MLEAF=0.500,0.00;MQRankSum=-6.466;RAW_MQ=104219.00;ReadPosRankSum=0.628;ANN=C|upstream_gene_variant|MODIFIER|hypothetical_protein%2C_conserved|TcBrA4_0059140|transcript|TcBrA4_0059140-RA|protein_coding||c.-3897T>G|||||3897|,C|upstream_gene_variant|MODIFIER|kinesin%2C_putative|TcBrA4_0059150|transcript|TcBrA4_0059150-RA|protein_coding||c.-366T>G|||||366|,C|downstream_gene_variant|MODIFIER|hypothetical_protein%2C_conserved|TcBrA4_0059160|transcript|TcBrA4_0059160-RA|protein_coding||c.*1638T>G|||||1638|,C|downstream_gene_variant|MODIFIER|HIT_zinc_finger%2C_putative|TcBrA4_0059170|transcript|TcBrA4_0059170-RA|protein_coding||c.*3934T>G|||||3934|,C|intergenic_region|MODIFIER|kinesin%2C_putative-hypothetical_protein%2C_conserved|TcBrA4_0059150-TcBrA4_0059160|intergenic_region|TcBrA4_0059150-TcBrA4_0059160|||n.1558027A>C||||||	GT:AD:DP:GQ:PGT:PID:PL:SB
TcBrA4_Chr1	1558033	.	A	G	1289.77	.	BaseQRankSum=1.032;ClippingRankSum=0.000;DP=80;ExcessHet=3.0103;MLEAC=1,0;MLEAF=0.500,0.00;MQRankSum=-6.603;RAW_MQ=107747.00;ReadPosRankSum=0.602;ANN=G|upstream_gene_variant|MODIFIER|hypothetical_protein%2C_conserved|TcBrA4_0059140|transcript|TcBrA4_0059140-RA|protein_coding||c.-3903T>C|||||3903|,G|upstream_gene_variant|MODIFIER|kinesin%2C_putative|TcBrA4_0059150|transcript|TcBrA4_0059150-RA|protein_coding||c.-372T>C|||||372|,G|downstream_gene_variant|MODIFIER|hypothetical_protein%2C_conserved|TcBrA4_0059160|transcript|TcBrA4_0059160-RA|protein_coding||c.*1632T>C|||||1632|,G|downstream_gene_variant|MODIFIER|HIT_zinc_finger%2C_putative|TcBrA4_0059170|transcript|TcBrA4_0059170-RA|protein_coding||c.*3928T>C|||||3928|,G|intergenic_region|MODIFIER|kinesin%2C_putative-hypothetical_protein%2C_conserved|TcBrA4_0059150-TcBrA4_0059160|intergenic_region|TcBrA4_0059150-TcBrA4_0059160|||n.1558033A>G||||||	GT:AD:DP:GQ:PGT:PID:PL:SB
TcBrA4_Chr1	1558060	.	A	G	1242.77	.	BaseQRankSum=1.376;ClippingRankSum=0.000;DP=81;ExcessHet=3.0103;MLEAC=1,0;MLEAF=0.500,0.00;MQRankSum=-7.043;RAW_MQ=105455.00;ReadPosRankSum=0.188;ANN=G|upstream_gene_variant|MODIFIER|hypothetical_protein%2C_conserved|TcBrA4_0059140|transcript|TcBrA4_0059140-RA|protein_coding||c.-3930T>C|||||3930|,G|upstream_gene_variant|MODIFIER|kinesin%2C_putative|TcBrA4_0059150|transcript|TcBrA4_0059150-RA|protein_coding||c.-399T>C|||||399|,G|downstream_gene_variant|MODIFIER|hypothetical_protein%2C_conserved|TcBrA4_0059160|transcript|TcBrA4_0059160-RA|protein_coding||c.*1605T>C|||||1605|,G|downstream_gene_variant|MODIFIER|HIT_zinc_finger%2C_putative|TcBrA4_0059170|transcript|TcBrA4_0059170-RA|protein_coding||c.*3901T>C|||||3901|,G|downstream_gene_variant|MODIFIER|phosphoglycerate_mutase%2C_putative|TcBrA4_0059180|transcript|TcBrA4_0059180-RA|protein_coding||c.*4975T>C|||||4975|,G|intergenic_region|MODIFIER|kinesin%2C_putative-hypothetical_protein%2C_conserved|TcBrA4_0059150-TcBrA4_0059160|intergenic_region|TcBrA4_0059150-TcBrA4_0059160|||n.1558060A>G||||||	GT:AD:DP:GQ:PGT:PID:PL:SB
TcBrA4_Chr1	1558061	.	GAGAA	G	1252.73	.	BaseQRankSum=3.610;ClippingRankSum=0.000;DP=86;ExcessHet=3.0103;MLEAC=1,0;MLEAF=0.500,0.00;MQRankSum=-7.376;RAW_MQ=115510.00;ReadPosRankSum=0.615;ANN=G|upstream_gene_variant|MODIFIER|hypothetical_protein%2C_conserved|TcBrA4_0059140|transcript|TcBrA4_0059140-RA|protein_coding||c.-3935_-3932delTTCT|||||3932|,G|upstream_gene_variant|MODIFIER|kinesin%2C_putative|TcBrA4_0059150|transcript|TcBrA4_0059150-RA|protein_coding||c.-404_-401delTTCT|||||401|,G|downstream_gene_variant|MODIFIER|hypothetical_protein%2C_conserved|TcBrA4_0059160|transcript|TcBrA4_0059160-RA|protein_coding||c.*1600_*1603delTTCT|||||1603|,G|downstream_gene_variant|MODIFIER|HIT_zinc_finger%2C_putative|TcBrA4_0059170|transcript|TcBrA4_0059170-RA|protein_coding||c.*3896_*3899delTTCT|||||3899|,G|downstream_gene_variant|MODIFIER|phosphoglycerate_mutase%2C_putative|TcBrA4_0059180|transcript|TcBrA4_0059180-RA|protein_coding||c.*4970_*4973delTTCT|||||4973|,G|intergenic_region|MODIFIER|kinesin%2C_putative-hypothetical_protein%2C_conserved|TcBrA4_0059150-TcBrA4_0059160|intergenic_region|TcBrA4_0059150-TcBrA4_0059160|||n.1558062_1558065delAGAA||||||	GT:AD:DP:GQ:PGT:PID:PL:SB
TcBrA4_Chr1	1558072	.	A	G	1159.77	.	BaseQRankSum=0.101;ClippingRankSum=0.000;DP=80;ExcessHet=3.0103;MLEAC=1,0;MLEAF=0.500,0.00;MQRankSum=-7.219;RAW_MQ=106934.00;ReadPosRankSum=1.482;ANN=G|upstream_gene_variant|MODIFIER|hypothetical_protein%2C_conserved|TcBrA4_0059140|transcript|TcBrA4_0059140-RA|protein_coding||c.-3942T>C|||||3942|,G|upstream_gene_variant|MODIFIER|kinesin%2C_putative|TcBrA4_0059150|transcript|TcBrA4_0059150-RA|protein_coding||c.-411T>C|||||411|,G|downstream_gene_variant|MODIFIER|hypothetical_protein%2C_conserved|TcBrA4_0059160|transcript|TcBrA4_0059160-RA|protein_coding||c.*1593T>C|||||1593|,G|downstream_gene_variant|MODIFIER|HIT_zinc_finger%2C_putative|TcBrA4_0059170|transcript|TcBrA4_0059170-RA|protein_coding||c.*3889T>C|||||3889|,G|downstream_gene_variant|MODIFIER|phosphoglycerate_mutase%2C_putative|TcBrA4_0059180|transcript|TcBrA4_0059180-RA|protein_coding||c.*4963T>C|||||4963|,G|intergenic_region|MODIFIER|kinesin%2C_putative-hypothetical_protein%2C_conserved|TcBrA4_0059150-TcBrA4_0059160|intergenic_region|TcBrA4_0059150-TcBrA4_0059160|||n.1558072A>G||||||	GT:AD:DP:GQ:PGT:PID:PL:SB
TcBrA4_Chr1	1558118	.	C	T	1486.77	.	BaseQRankSum=-1.526;ClippingRankSum=0.000;DP=83;ExcessHet=3.0103;MLEAC=1,0;MLEAF=0.500,0.00;MQRankSum=-5.863;RAW_MQ=116978.00;ReadPosRankSum=-0.684;ANN=T|upstream_gene_variant|MODIFIER|hypothetical_protein%2C_conserved|TcBrA4_0059140|transcript|TcBrA4_0059140-RA|protein_coding||c.-3988G>A|||||3988|,T|upstream_gene_variant|MODIFIER|kinesin%2C_putative|TcBrA4_0059150|transcript|TcBrA4_0059150-RA|protein_coding||c.-457G>A|||||457|,T|downstream_gene_variant|MODIFIER|hypothetical_protein%2C_conserved|TcBrA4_0059160|transcript|TcBrA4_0059160-RA|protein_coding||c.*1547G>A|||||1547|,T|downstream_gene_variant|MODIFIER|HIT_zinc_finger%2C_putative|TcBrA4_0059170|transcript|TcBrA4_0059170-RA|protein_coding||c.*3843G>A|||||3843|,T|downstream_gene_variant|MODIFIER|phosphoglycerate_mutase%2C_putative|TcBrA4_0059180|transcript|TcBrA4_0059180-RA|protein_coding||c.*4917G>A|||||4917|,T|intergenic_region|MODIFIER|kinesin%2C_putative-hypothetical_protein%2C_conserved|TcBrA4_0059150-TcBrA4_0059160|intergenic_region|TcBrA4_0059150-TcBrA4_0059160|||n.1558118C>T||||||	GT:AD:DP:GQ:PGT:PID:PL:SB
TcBrA4_Chr1	1558124	.	A	G	1449.77	.	BaseQRankSum=1.580;ClippingRankSum=0.000;DP=84;ExcessHet=3.0103;MLEAC=1,0;MLEAF=0.500,0.00;MQRankSum=-5.885;RAW_MQ=121165.00;ReadPosRankSum=0.216;ANN=G|upstream_gene_variant|MODIFIER|hypothetical_protein%2C_conserved|TcBrA4_0059140|transcript|TcBrA4_0059140-RA|protein_coding||c.-3994T>C|||||3994|,G|upstream_gene_variant|MODIFIER|kinesin%2C_putative|TcBrA4_0059150|transcript|TcBrA4_0059150-RA|protein_coding||c.-463T>C|||||463|,G|downstream_gene_variant|MODIFIER|hypothetical_protein%2C_conserved|TcBrA4_0059160|transcript|TcBrA4_0059160-RA|protein_coding||c.*1541T>C|||||1541|,G|downstream_gene_variant|MODIFIER|HIT_zinc_finger%2C_putative|TcBrA4_0059170|transcript|TcBrA4_0059170-RA|protein_coding||c.*3837T>C|||||3837|,G|downstream_gene_variant|MODIFIER|phosphoglycerate_mutase%2C_putative|TcBrA4_0059180|transcript|TcBrA4_0059180-RA|protein_coding||c.*4911T>C|||||4911|,G|intergenic_region|MODIFIER|kinesin%2C_putative-hypothetical_protein%2C_conserved|TcBrA4_0059150-TcBrA4_0059160|intergenic_region|TcBrA4_0059150-TcBrA4_0059160|||n.1558124A>G||||||	GT:AD:DP:GQ:PGT:PID:PL:SB
TcBrA4_Chr1	1558224	.	C	T	1235.77	.	BaseQRankSum=-0.008;ClippingRankSum=0.000;DP=99;ExcessHet=3.0103;MLEAC=1,0;MLEAF=0.500,0.00;MQRankSum=-3.532;RAW_MQ=155175.00;ReadPosRankSum=0.609;ANN=T|upstream_gene_variant|MODIFIER|hypothetical_protein%2C_conserved|TcBrA4_0059140|transcript|TcBrA4_0059140-RA|protein_coding||c.-4094G>A|||||4094|,T|upstream_gene_variant|MODIFIER|kinesin%2C_putative|TcBrA4_0059150|transcript|TcBrA4_0059150-RA|protein_coding||c.-563G>A|||||563|,T|downstream_gene_variant|MODIFIER|hypothetical_protein%2C_conserved|TcBrA4_0059160|transcript|TcBrA4_0059160-RA|protein_coding||c.*1441G>A|||||1441|,T|downstream_gene_variant|MODIFIER|HIT_zinc_finger%2C_putative|TcBrA4_0059170|transcript|TcBrA4_0059170-RA|protein_coding||c.*3737G>A|||||3737|,T|downstream_gene_variant|MODIFIER|phosphoglycerate_mutase%2C_putative|TcBrA4_0059180|transcript|TcBrA4_0059180-RA|protein_coding||c.*4811G>A|||||4811|,T|intergenic_region|MODIFIER|kinesin%2C_putative-hypothetical_protein%2C_conserved|TcBrA4_0059150-TcBrA4_0059160|intergenic_region|TcBrA4_0059150-TcBrA4_0059160|||n.1558224C>T||||||	GT:AD:DP:GQ:PL:SB
TcBrA4_Chr1	1558339	.	C	T	1215.77	.	BaseQRankSum=0.925;ClippingRankSum=0.000;DP=82;ExcessHet=3.0103;MLEAC=1,0;MLEAF=0.500,0.00;MQRankSum=-3.704;RAW_MQ=140421.00;ReadPosRankSum=-1.616;ANN=T|upstream_gene_variant|MODIFIER|hypothetical_protein%2C_conserved|TcBrA4_0059140|transcript|TcBrA4_0059140-RA|protein_coding||c.-4209G>A|||||4209|,T|upstream_gene_variant|MODIFIER|kinesin%2C_putative|TcBrA4_0059150|transcript|TcBrA4_0059150-RA|protein_coding||c.-678G>A|||||678|,T|downstream_gene_variant|MODIFIER|hypothetical_protein%2C_conserved|TcBrA4_0059160|transcript|TcBrA4_0059160-RA|protein_coding||c.*1326G>A|||||1326|,T|downstream_gene_variant|MODIFIER|HIT_zinc_finger%2C_putative|TcBrA4_0059170|transcript|TcBrA4_0059170-RA|protein_coding||c.*3622G>A|||||3622|,T|downstream_gene_variant|MODIFIER|phosphoglycerate_mutase%2C_putative|TcBrA4_0059180|transcript|TcBrA4_0059180-RA|protein_coding||c.*4696G>A|||||4696|,T|intergenic_region|MODIFIER|kinesin%2C_putative-hypothetical_protein%2C_conserved|TcBrA4_0059150-TcBrA4_0059160|intergenic_region|TcBrA4_0059150-TcBrA4_0059160|||n.1558339C>T||||||	GT:AD:DP:GQ:PL:SB
TcBrA4_Chr1	1558352	.	T	C	1130.77	.	BaseQRankSum=2.205;ClippingRankSum=0.000;DP=76;ExcessHet=3.0103;MLEAC=1,0;MLEAF=0.500,0.00;MQRankSum=-3.524;RAW_MQ=130165.00;ReadPosRankSum=0.783;ANN=C|upstream_gene_variant|MODIFIER|hypothetical_protein%2C_conserved|TcBrA4_0059140|transcript|TcBrA4_0059140-RA|protein_coding||c.-4222A>G|||||4222|,C|upstream_gene_variant|MODIFIER|kinesin%2C_putative|TcBrA4_0059150|transcript|TcBrA4_0059150-RA|protein_coding||c.-691A>G|||||691|,C|downstream_gene_variant|MODIFIER|hypothetical_protein%2C_conserved|TcBrA4_0059160|transcript|TcBrA4_0059160-RA|protein_coding||c.*1313A>G|||||1313|,C|downstream_gene_variant|MODIFIER|HIT_zinc_finger%2C_putative|TcBrA4_0059170|transcript|TcBrA4_0059170-RA|protein_coding||c.*3609A>G|||||3609|,C|downstream_gene_variant|MODIFIER|phosphoglycerate_mutase%2C_putative|TcBrA4_0059180|transcript|TcBrA4_0059180-RA|protein_coding||c.*4683A>G|||||4683|,C|intergenic_region|MODIFIER|kinesin%2C_putative-hypothetical_protein%2C_conserved|TcBrA4_0059150-TcBrA4_0059160|intergenic_region|TcBrA4_0059150-TcBrA4_0059160|||n.1558352T>C||||||	GT:AD:DP:GQ:PL:SB
TcBrA4_Chr1	1558603	.	CAAA	C	885.73	.	BaseQRankSum=0.745;ClippingRankSum=0.000;DP=68;ExcessHet=3.0103;MLEAC=1,0,0;MLEAF=0.500,0.00,0.00;MQRankSum=-3.464;RAW_MQ=117328.00;ReadPosRankSum=-0.440;ANN=C|upstream_gene_variant|MODIFIER|hypothetical_protein%2C_conserved|TcBrA4_0059140|transcript|TcBrA4_0059140-RA|protein_coding||c.-4476_-4474delTTT|||||4474|,C|upstream_gene_variant|MODIFIER|kinesin%2C_putative|TcBrA4_0059150|transcript|TcBrA4_0059150-RA|protein_coding||c.-945_-943delTTT|||||943|,C|downstream_gene_variant|MODIFIER|hypothetical_protein%2C_conserved|TcBrA4_0059160|transcript|TcBrA4_0059160-RA|protein_coding||c.*1059_*1061delTTT|||||1061|,C|downstream_gene_variant|MODIFIER|HIT_zinc_finger%2C_putative|TcBrA4_0059170|transcript|TcBrA4_0059170-RA|protein_coding||c.*3355_*3357delTTT|||||3357|,C|downstream_gene_variant|MODIFIER|phosphoglycerate_mutase%2C_putative|TcBrA4_0059180|transcript|TcBrA4_0059180-RA|protein_coding||c.*4429_*4431delTTT|||||4431|,C|intergenic_region|MODIFIER|kinesin%2C_putative-hypothetical_protein%2C_conserved|TcBrA4_0059150-TcBrA4_0059160|intergenic_region|TcBrA4_0059150-TcBrA4_0059160|||n.1558604_1558606delAAA||||||	GT:AD:DP:GQ:PL:SB
TcBrA4_Chr1	1558619	.	A	G	2684.73	.	DP=75;ExcessHet=3.0103;MLEAC=1,1,0;MLEAF=0.500,0.500,0.00;RAW_MQ=129676.00;ANN=G|upstream_gene_variant|MODIFIER|hypothetical_protein%2C_conserved|TcBrA4_0059140|transcript|TcBrA4_0059140-RA|protein_coding||c.-4489T>C|||||4489|,G|upstream_gene_variant|MODIFIER|kinesin%2C_putative|TcBrA4_0059150|transcript|TcBrA4_0059150-RA|protein_coding||c.-958T>C|||||958|,G|downstream_gene_variant|MODIFIER|hypothetical_protein%2C_conserved|TcBrA4_0059160|transcript|TcBrA4_0059160-RA|protein_coding||c.*1046T>C|||||1046|,G|downstream_gene_variant|MODIFIER|HIT_zinc_finger%2C_putative|TcBrA4_0059170|transcript|TcBrA4_0059170-RA|protein_coding||c.*3342T>C|||||3342|,G|downstream_gene_variant|MODIFIER|phosphoglycerate_mutase%2C_putative|TcBrA4_0059180|transcript|TcBrA4_0059180-RA|protein_coding||c.*4416T>C|||||4416|,G|intergenic_region|MODIFIER|kinesin%2C_putative-hypothetical_protein%2C_conserved|TcBrA4_0059150-TcBrA4_0059160|intergenic_region|TcBrA4_0059150-TcBrA4_0059160|||n.1558619A>G||||||	GT:AD:DP:GQ:PL:SB
TcBrA4_Chr1	1558772	.	AAAT	A	1941.73	.	BaseQRankSum=-1.434;ClippingRankSum=0.000;DP=92;ExcessHet=3.0103;MLEAC=1,0;MLEAF=0.500,0.00;MQRankSum=-5.636;RAW_MQ=157532.00;ReadPosRankSum=0.845;ANN=A|upstream_gene_variant|MODIFIER|hypothetical_protein%2C_conserved|TcBrA4_0059140|transcript|TcBrA4_0059140-RA|protein_coding||c.-4645_-4643delATT|||||4643|,A|upstream_gene_variant|MODIFIER|kinesin%2C_putative|TcBrA4_0059150|transcript|TcBrA4_0059150-RA|protein_coding||c.-1114_-1112delATT|||||1112|,A|downstream_gene_variant|MODIFIER|hypothetical_protein%2C_conserved|TcBrA4_0059160|transcript|TcBrA4_0059160-RA|protein_coding||c.*890_*892delATT|||||892|,A|downstream_gene_variant|MODIFIER|HIT_zinc_finger%2C_putative|TcBrA4_0059170|transcript|TcBrA4_0059170-RA|protein_coding||c.*3186_*3188delATT|||||3188|,A|downstream_gene_variant|MODIFIER|phosphoglycerate_mutase%2C_putative|TcBrA4_0059180|transcript|TcBrA4_0059180-RA|protein_coding||c.*4260_*4262delATT|||||4262|,A|intergenic_region|MODIFIER|kinesin%2C_putative-hypothetical_protein%2C_conserved|TcBrA4_0059150-TcBrA4_0059160|intergenic_region|TcBrA4_0059150-TcBrA4_0059160|||n.1558773_1558775delAAT||||||	GT:AD:DP:GQ:PL:SB
TcBrA4_Chr1	1558802	.	A	G	1919.77	.	BaseQRankSum=-2.653;ClippingRankSum=0.000;DP=109;ExcessHet=3.0103;MLEAC=1,0;MLEAF=0.500,0.00;MQRankSum=-5.700;RAW_MQ=187192.00;ReadPosRankSum=0.670;ANN=G|upstream_gene_variant|MODIFIER|hypothetical_protein%2C_conserved|TcBrA4_0059140|transcript|TcBrA4_0059140-RA|protein_coding||c.-4672T>C|||||4672|,G|upstream_gene_variant|MODIFIER|kinesin%2C_putative|TcBrA4_0059150|transcript|TcBrA4_0059150-RA|protein_coding||c.-1141T>C|||||1141|,G|downstream_gene_variant|MODIFIER|hypothetical_protein%2C_conserved|TcBrA4_0059160|transcript|TcBrA4_0059160-RA|protein_coding||c.*863T>C|||||863|,G|downstream_gene_variant|MODIFIER|HIT_zinc_finger%2C_putative|TcBrA4_0059170|transcript|TcBrA4_0059170-RA|protein_coding||c.*3159T>C|||||3159|,G|downstream_gene_variant|MODIFIER|phosphoglycerate_mutase%2C_putative|TcBrA4_0059180|transcript|TcBrA4_0059180-RA|protein_coding||c.*4233T>C|||||4233|,G|intergenic_region|MODIFIER|kinesin%2C_putative-hypothetical_protein%2C_conserved|TcBrA4_0059150-TcBrA4_0059160|intergenic_region|TcBrA4_0059150-TcBrA4_0059160|||n.1558802A>G||||||	GT:AD:DP:GQ:PL:SB
TcBrA4_Chr1	1558898	.	T	A	2257.77	.	BaseQRankSum=-1.061;ClippingRankSum=0.000;DP=119;ExcessHet=3.0103;MLEAC=1,0;MLEAF=0.500,0.00;MQRankSum=-3.490;RAW_MQ=207620.00;ReadPosRankSum=-0.252;ANN=A|upstream_gene_variant|MODIFIER|hypothetical_protein%2C_conserved|TcBrA4_0059140|transcript|TcBrA4_0059140-RA|protein_coding||c.-4768A>T|||||4768|,A|upstream_gene_variant|MODIFIER|kinesin%2C_putative|TcBrA4_0059150|transcript|TcBrA4_0059150-RA|protein_coding||c.-1237A>T|||||1237|,A|downstream_gene_variant|MODIFIER|hypothetical_protein%2C_conserved|TcBrA4_0059160|transcript|TcBrA4_0059160-RA|protein_coding||c.*767A>T|||||767|,A|downstream_gene_variant|MODIFIER|HIT_zinc_finger%2C_putative|TcBrA4_0059170|transcript|TcBrA4_0059170-RA|protein_coding||c.*3063A>T|||||3063|,A|downstream_gene_variant|MODIFIER|phosphoglycerate_mutase%2C_putative|TcBrA4_0059180|transcript|TcBrA4_0059180-RA|protein_coding||c.*4137A>T|||||4137|,A|intergenic_region|MODIFIER|kinesin%2C_putative-hypothetical_protein%2C_conserved|TcBrA4_0059150-TcBrA4_0059160|intergenic_region|TcBrA4_0059150-TcBrA4_0059160|||n.1558898T>A||||||	GT:AD:DP:GQ:PL:SB
TcBrA4_Chr1	1559011	.	C	T	1650.77	.	BaseQRankSum=-0.708;ClippingRankSum=0.000;DP=87;ExcessHet=3.0103;MLEAC=1,0;MLEAF=0.500,0.00;MQRankSum=-2.360;RAW_MQ=152648.00;ReadPosRankSum=-0.723;ANN=T|upstream_gene_variant|MODIFIER|hypothetical_protein%2C_conserved|TcBrA4_0059140|transcript|TcBrA4_0059140-RA|protein_coding||c.-4881G>A|||||4881|,T|upstream_gene_variant|MODIFIER|kinesin%2C_putative|TcBrA4_0059150|transcript|TcBrA4_0059150-RA|protein_coding||c.-1350G>A|||||1350|,T|downstream_gene_variant|MODIFIER|hypothetical_protein%2C_conserved|TcBrA4_0059160|transcript|TcBrA4_0059160-RA|protein_coding||c.*654G>A|||||654|,T|downstream_gene_variant|MODIFIER|HIT_zinc_finger%2C_putative|TcBrA4_0059170|transcript|TcBrA4_0059170-RA|protein_coding||c.*2950G>A|||||2950|,T|downstream_gene_variant|MODIFIER|phosphoglycerate_mutase%2C_putative|TcBrA4_0059180|transcript|TcBrA4_0059180-RA|protein_coding||c.*4024G>A|||||4024|,T|intergenic_region|MODIFIER|kinesin%2C_putative-hypothetical_protein%2C_conserved|TcBrA4_0059150-TcBrA4_0059160|intergenic_region|TcBrA4_0059150-TcBrA4_0059160|||n.1559011C>T||||||	GT:AD:DP:GQ:PGT:PID:PL:SB
TcBrA4_Chr1	1559018	.	C	A	1606.77	.	BaseQRankSum=-1.563;ClippingRankSum=0.000;DP=85;ExcessHet=3.0103;MLEAC=1,0;MLEAF=0.500,0.00;MQRankSum=1.002;RAW_MQ=148956.00;ReadPosRankSum=0.951;ANN=A|upstream_gene_variant|MODIFIER|hypothetical_protein%2C_conserved|TcBrA4_0059140|transcript|TcBrA4_0059140-RA|protein_coding||c.-4888G>T|||||4888|,A|upstream_gene_variant|MODIFIER|kinesin%2C_putative|TcBrA4_0059150|transcript|TcBrA4_0059150-RA|protein_coding||c.-1357G>T|||||1357|,A|downstream_gene_variant|MODIFIER|hypothetical_protein%2C_conserved|TcBrA4_0059160|transcript|TcBrA4_0059160-RA|protein_coding||c.*647G>T|||||647|,A|downstream_gene_variant|MODIFIER|HIT_zinc_finger%2C_putative|TcBrA4_0059170|transcript|TcBrA4_0059170-RA|protein_coding||c.*2943G>T|||||2943|,A|downstream_gene_variant|MODIFIER|phosphoglycerate_mutase%2C_putative|TcBrA4_0059180|transcript|TcBrA4_0059180-RA|protein_coding||c.*4017G>T|||||4017|,A|intergenic_region|MODIFIER|kinesin%2C_putative-hypothetical_protein%2C_conserved|TcBrA4_0059150-TcBrA4_0059160|intergenic_region|TcBrA4_0059150-TcBrA4_0059160|||n.1559018C>A||||||	GT:AD:DP:GQ:PL:SB
TcBrA4_Chr1	1559023	.	G	C	1453.77	.	BaseQRankSum=-0.339;ClippingRankSum=0.000;DP=82;ExcessHet=3.0103;MLEAC=1,0;MLEAF=0.500,0.00;MQRankSum=-2.645;RAW_MQ=143664.00;ReadPosRankSum=-0.102;ANN=C|upstream_gene_variant|MODIFIER|hypothetical_protein%2C_conserved|TcBrA4_0059140|transcript|TcBrA4_0059140-RA|protein_coding||c.-4893C>G|||||4893|,C|upstream_gene_variant|MODIFIER|kinesin%2C_putative|TcBrA4_0059150|transcript|TcBrA4_0059150-RA|protein_coding||c.-1362C>G|||||1362|,C|downstream_gene_variant|MODIFIER|hypothetical_protein%2C_conserved|TcBrA4_0059160|transcript|TcBrA4_0059160-RA|protein_coding||c.*642C>G|||||642|,C|downstream_gene_variant|MODIFIER|HIT_zinc_finger%2C_putative|TcBrA4_0059170|transcript|TcBrA4_0059170-RA|protein_coding||c.*2938C>G|||||2938|,C|downstream_gene_variant|MODIFIER|phosphoglycerate_mutase%2C_putative|TcBrA4_0059180|transcript|TcBrA4_0059180-RA|protein_coding||c.*4012C>G|||||4012|,C|intergenic_region|MODIFIER|kinesin%2C_putative-hypothetical_protein%2C_conserved|TcBrA4_0059150-TcBrA4_0059160|intergenic_region|TcBrA4_0059150-TcBrA4_0059160|||n.1559023G>C||||||	GT:AD:DP:GQ:PGT:PID:PL:SB
TcBrA4_Chr1	1559054	.	C	T	1443.77	.	BaseQRankSum=-0.126;ClippingRankSum=0.000;DP=88;ExcessHet=3.0103;MLEAC=1,0;MLEAF=0.500,0.00;MQRankSum=-2.733;RAW_MQ=154084.00;ReadPosRankSum=-0.058;ANN=T|upstream_gene_variant|MODIFIER|hypothetical_protein%2C_conserved|TcBrA4_0059140|transcript|TcBrA4_0059140-RA|protein_coding||c.-4924G>A|||||4924|,T|upstream_gene_variant|MODIFIER|kinesin%2C_putative|TcBrA4_0059150|transcript|TcBrA4_0059150-RA|protein_coding||c.-1393G>A|||||1393|,T|downstream_gene_variant|MODIFIER|hypothetical_protein%2C_conserved|TcBrA4_0059160|transcript|TcBrA4_0059160-RA|protein_coding||c.*611G>A|||||611|,T|downstream_gene_variant|MODIFIER|HIT_zinc_finger%2C_putative|TcBrA4_0059170|transcript|TcBrA4_0059170-RA|protein_coding||c.*2907G>A|||||2907|,T|downstream_gene_variant|MODIFIER|phosphoglycerate_mutase%2C_putative|TcBrA4_0059180|transcript|TcBrA4_0059180-RA|protein_coding||c.*3981G>A|||||3981|,T|intergenic_region|MODIFIER|kinesin%2C_putative-hypothetical_protein%2C_conserved|TcBrA4_0059150-TcBrA4_0059160|intergenic_region|TcBrA4_0059150-TcBrA4_0059160|||n.1559054C>T||||||	GT:AD:DP:GQ:PL:SB
TcBrA4_Chr1	1559255	.	A	T	1573.77	.	BaseQRankSum=-0.220;ClippingRankSum=0.000;DP=77;ExcessHet=3.0103;MLEAC=1,0;MLEAF=0.500,0.00;MQRankSum=-1.214;RAW_MQ=135500.00;ReadPosRankSum=-0.439;ANN=T|upstream_gene_variant|MODIFIER|kinesin%2C_putative|TcBrA4_0059150|transcript|TcBrA4_0059150-RA|protein_coding||c.-1594T>A|||||1594|,T|downstream_gene_variant|MODIFIER|hypothetical_protein%2C_conserved|TcBrA4_0059160|transcript|TcBrA4_0059160-RA|protein_coding||c.*410T>A|||||410|,T|downstream_gene_variant|MODIFIER|HIT_zinc_finger%2C_putative|TcBrA4_0059170|transcript|TcBrA4_0059170-RA|protein_coding||c.*2706T>A|||||2706|,T|downstream_gene_variant|MODIFIER|phosphoglycerate_mutase%2C_putative|TcBrA4_0059180|transcript|TcBrA4_0059180-RA|protein_coding||c.*3780T>A|||||3780|,T|intergenic_region|MODIFIER|kinesin%2C_putative-hypothetical_protein%2C_conserved|TcBrA4_0059150-TcBrA4_0059160|intergenic_region|TcBrA4_0059150-TcBrA4_0059160|||n.1559255A>T||||||	GT:AD:DP:GQ:PL:SB
TcBrA4_Chr1	1559419	.	C	CATAT	1368.73	.	BaseQRankSum=1.482;ClippingRankSum=0.000;DP=94;ExcessHet=3.0103;MLEAC=1,0;MLEAF=0.500,0.00;MQRankSum=-2.933;RAW_MQ=164832.00;ReadPosRankSum=-1.524;ANN=CATAT|upstream_gene_variant|MODIFIER|kinesin%2C_putative|TcBrA4_0059150|transcript|TcBrA4_0059150-RA|protein_coding||c.-1759_-1758insATAT|||||1759|,CATAT|downstream_gene_variant|MODIFIER|hypothetical_protein%2C_conserved|TcBrA4_0059160|transcript|TcBrA4_0059160-RA|protein_coding||c.*245_*246insATAT|||||245|,CATAT|downstream_gene_variant|MODIFIER|HIT_zinc_finger%2C_putative|TcBrA4_0059170|transcript|TcBrA4_0059170-RA|protein_coding||c.*2541_*2542insATAT|||||2541|,CATAT|downstream_gene_variant|MODIFIER|phosphoglycerate_mutase%2C_putative|TcBrA4_0059180|transcript|TcBrA4_0059180-RA|protein_coding||c.*3615_*3616insATAT|||||3615|,CATAT|intergenic_region|MODIFIER|kinesin%2C_putative-hypothetical_protein%2C_conserved|TcBrA4_0059150-TcBrA4_0059160|intergenic_region|TcBrA4_0059150-TcBrA4_0059160|||n.1559419_1559420insATAT||||||	GT:AD:DP:GQ:PL:SB
TcBrA4_Chr1	1559497	.	C	A	1533.77	.	BaseQRankSum=0.265;ClippingRankSum=0.000;DP=110;ExcessHet=3.0103;MLEAC=1,0;MLEAF=0.500,0.00;MQRankSum=-1.602;RAW_MQ=193712.00;ReadPosRankSum=-1.507;ANN=A|upstream_gene_variant|MODIFIER|kinesin%2C_putative|TcBrA4_0059150|transcript|TcBrA4_0059150-RA|protein_coding||c.-1836G>T|||||1836|,A|downstream_gene_variant|MODIFIER|hypothetical_protein%2C_conserved|TcBrA4_0059160|transcript|TcBrA4_0059160-RA|protein_coding||c.*168G>T|||||168|,A|downstream_gene_variant|MODIFIER|HIT_zinc_finger%2C_putative|TcBrA4_0059170|transcript|TcBrA4_0059170-RA|protein_coding||c.*2464G>T|||||2464|,A|downstream_gene_variant|MODIFIER|phosphoglycerate_mutase%2C_putative|TcBrA4_0059180|transcript|TcBrA4_0059180-RA|protein_coding||c.*3538G>T|||||3538|,A|intergenic_region|MODIFIER|kinesin%2C_putative-hypothetical_protein%2C_conserved|TcBrA4_0059150-TcBrA4_0059160|intergenic_region|TcBrA4_0059150-TcBrA4_0059160|||n.1559497C>A||||||	GT:AD:DP:GQ:PL:SB
TcBrA4_Chr1	1561496	.	ATATG	A	722.73	.	BaseQRankSum=2.723;ClippingRankSum=0.000;DP=74;ExcessHet=3.0103;MLEAC=1,0;MLEAF=0.500,0.00;MQRankSum=-3.066;RAW_MQ=129880.00;ReadPosRankSum=0.147;ANN=A|upstream_gene_variant|MODIFIER|kinesin%2C_putative|TcBrA4_0059150|transcript|TcBrA4_0059150-RA|protein_coding||c.-3839_-3836delCATA|||||3836|,A|upstream_gene_variant|MODIFIER|hypothetical_protein%2C_conserved|TcBrA4_0059160|transcript|TcBrA4_0059160-RA|protein_coding||c.-30_-27delCATA|||||27|,A|downstream_gene_variant|MODIFIER|HIT_zinc_finger%2C_putative|TcBrA4_0059170|transcript|TcBrA4_0059170-RA|protein_coding||c.*461_*464delCATA|||||464|,A|downstream_gene_variant|MODIFIER|phosphoglycerate_mutase%2C_putative|TcBrA4_0059180|transcript|TcBrA4_0059180-RA|protein_coding||c.*1535_*1538delCATA|||||1538|,A|downstream_gene_variant|MODIFIER|glycerolphosphate_mutase%2C_putative|TcBrA4_0059190|transcript|TcBrA4_0059190-RA|protein_coding||c.*3514_*3517delCATA|||||3517|,A|intergenic_region|MODIFIER|hypothetical_protein%2C_conserved-HIT_zinc_finger%2C_putative|TcBrA4_0059160-TcBrA4_0059170|intergenic_region|TcBrA4_0059160-TcBrA4_0059170|||n.1561497_1561500delTATG||||||	GT:AD:DP:GQ:PL:SB
TcBrA4_Chr1	1561555	.	A	G	480.77	.	BaseQRankSum=-0.322;ClippingRankSum=0.000;DP=74;ExcessHet=3.0103;MLEAC=1,0;MLEAF=0.500,0.00;MQRankSum=-4.686;RAW_MQ=129388.00;ReadPosRankSum=-1.436;ANN=G|upstream_gene_variant|MODIFIER|kinesin%2C_putative|TcBrA4_0059150|transcript|TcBrA4_0059150-RA|protein_coding||c.-3894T>C|||||3894|,G|upstream_gene_variant|MODIFIER|hypothetical_protein%2C_conserved|TcBrA4_0059160|transcript|TcBrA4_0059160-RA|protein_coding||c.-85T>C|||||85|,G|downstream_gene_variant|MODIFIER|HIT_zinc_finger%2C_putative|TcBrA4_0059170|transcript|TcBrA4_0059170-RA|protein_coding||c.*406T>C|||||406|,G|downstream_gene_variant|MODIFIER|phosphoglycerate_mutase%2C_putative|TcBrA4_0059180|transcript|TcBrA4_0059180-RA|protein_coding||c.*1480T>C|||||1480|,G|downstream_gene_variant|MODIFIER|glycerolphosphate_mutase%2C_putative|TcBrA4_0059190|transcript|TcBrA4_0059190-RA|protein_coding||c.*3459T>C|||||3459|,G|intergenic_region|MODIFIER|hypothetical_protein%2C_conserved-HIT_zinc_finger%2C_putative|TcBrA4_0059160-TcBrA4_0059170|intergenic_region|TcBrA4_0059160-TcBrA4_0059170|||n.1561555A>G||||||	GT:AD:DP:GQ:PL:SB
TcBrA4_Chr1	1561622	.	T	G	362.77	.	BaseQRankSum=0.678;ClippingRankSum=0.000;DP=57;ExcessHet=3.0103;MLEAC=1,0;MLEAF=0.500,0.00;MQRankSum=-4.048;RAW_MQ=99728.00;ReadPosRankSum=0.854;ANN=G|upstream_gene_variant|MODIFIER|kinesin%2C_putative|TcBrA4_0059150|transcript|TcBrA4_0059150-RA|protein_coding||c.-3961A>C|||||3961|,G|upstream_gene_variant|MODIFIER|hypothetical_protein%2C_conserved|TcBrA4_0059160|transcript|TcBrA4_0059160-RA|protein_coding||c.-152A>C|||||152|,G|downstream_gene_variant|MODIFIER|HIT_zinc_finger%2C_putative|TcBrA4_0059170|transcript|TcBrA4_0059170-RA|protein_coding||c.*339A>C|||||339|,G|downstream_gene_variant|MODIFIER|phosphoglycerate_mutase%2C_putative|TcBrA4_0059180|transcript|TcBrA4_0059180-RA|protein_coding||c.*1413A>C|||||1413|,G|downstream_gene_variant|MODIFIER|glycerolphosphate_mutase%2C_putative|TcBrA4_0059190|transcript|TcBrA4_0059190-RA|protein_coding||c.*3392A>C|||||3392|,G|intergenic_region|MODIFIER|hypothetical_protein%2C_conserved-HIT_zinc_finger%2C_putative|TcBrA4_0059160-TcBrA4_0059170|intergenic_region|TcBrA4_0059160-TcBrA4_0059170|||n.1561622T>G||||||	GT:AD:DP:GQ:PL:SB
TcBrA4_Chr1	1561651	.	A	AAT	407.73	.	BaseQRankSum=1.179;ClippingRankSum=0.000;DP=54;ExcessHet=3.0103;MLEAC=1,0;MLEAF=0.500,0.00;MQRankSum=-3.748;RAW_MQ=93944.00;ReadPosRankSum=-3.076;ANN=AAT|upstream_gene_variant|MODIFIER|kinesin%2C_putative|TcBrA4_0059150|transcript|TcBrA4_0059150-RA|protein_coding||c.-3991_-3990insAT|||||3991|,AAT|upstream_gene_variant|MODIFIER|hypothetical_protein%2C_conserved|TcBrA4_0059160|transcript|TcBrA4_0059160-RA|protein_coding||c.-182_-181insAT|||||182|,AAT|downstream_gene_variant|MODIFIER|HIT_zinc_finger%2C_putative|TcBrA4_0059170|transcript|TcBrA4_0059170-RA|protein_coding||c.*309_*310insAT|||||309|,AAT|downstream_gene_variant|MODIFIER|phosphoglycerate_mutase%2C_putative|TcBrA4_0059180|transcript|TcBrA4_0059180-RA|protein_coding||c.*1383_*1384insAT|||||1383|,AAT|downstream_gene_variant|MODIFIER|glycerolphosphate_mutase%2C_putative|TcBrA4_0059190|transcript|TcBrA4_0059190-RA|protein_coding||c.*3362_*3363insAT|||||3362|,AAT|intergenic_region|MODIFIER|hypothetical_protein%2C_conserved-HIT_zinc_finger%2C_putative|TcBrA4_0059160-TcBrA4_0059170|intergenic_region|TcBrA4_0059160-TcBrA4_0059170|||n.1561651_1561652insAT||||||	GT:AD:DP:GQ:PL:SB
TcBrA4_Chr1	1561713	.	G	GA	465.73	.	BaseQRankSum=-1.064;ClippingRankSum=0.000;DP=53;ExcessHet=3.0103;MLEAC=1,0;MLEAF=0.500,0.00;MQRankSum=-3.238;RAW_MQ=92180.00;ReadPosRankSum=0.832;ANN=GA|upstream_gene_variant|MODIFIER|kinesin%2C_putative|TcBrA4_0059150|transcript|TcBrA4_0059150-RA|protein_coding||c.-4053_-4052insT|||||4053|,GA|upstream_gene_variant|MODIFIER|hypothetical_protein%2C_conserved|TcBrA4_0059160|transcript|TcBrA4_0059160-RA|protein_coding||c.-244_-243insT|||||244|,GA|downstream_gene_variant|MODIFIER|HIT_zinc_finger%2C_putative|TcBrA4_0059170|transcript|TcBrA4_0059170-RA|protein_coding||c.*247_*248insT|||||247|,GA|downstream_gene_variant|MODIFIER|phosphoglycerate_mutase%2C_putative|TcBrA4_0059180|transcript|TcBrA4_0059180-RA|protein_coding||c.*1321_*1322insT|||||1321|,GA|downstream_gene_variant|MODIFIER|glycerolphosphate_mutase%2C_putative|TcBrA4_0059190|transcript|TcBrA4_0059190-RA|protein_coding||c.*3300_*3301insT|||||3300|,GA|downstream_gene_variant|MODIFIER|hypothetical_protein%2C_conserved|TcBrA4_0059200|transcript|TcBrA4_0059200-RA|protein_coding||c.*4992_*4993insT|||||4992|,GA|intergenic_region|MODIFIER|hypothetical_protein%2C_conserved-HIT_zinc_finger%2C_putative|TcBrA4_0059160-TcBrA4_0059170|intergenic_region|TcBrA4_0059160-TcBrA4_0059170|||n.1561713_1561714insA||||||	GT:AD:DP:GQ:PL:SB
TcBrA4_Chr1	1561976	.	G	A	1591.77	.	BaseQRankSum=-0.459;ClippingRankSum=0.000;DP=112;ExcessHet=3.0103;MLEAC=1,0;MLEAF=0.500,0.00;MQRankSum=0.000;RAW_MQ=197568.00;ReadPosRankSum=-1.643;ANN=A|synonymous_variant|LOW|HIT_zinc_finger%2C_putative|TcBrA4_0059170|transcript|TcBrA4_0059170-RA|protein_coding|1/1|c.549C>T|p.Gly183Gly|549/564|549/564|183/187||,A|upstream_gene_variant|MODIFIER|kinesin%2C_putative|TcBrA4_0059150|transcript|TcBrA4_0059150-RA|protein_coding||c.-4315C>T|||||4315|,A|upstream_gene_variant|MODIFIER|hypothetical_protein%2C_conserved|TcBrA4_0059160|transcript|TcBrA4_0059160-RA|protein_coding||c.-506C>T|||||506|,A|downstream_gene_variant|MODIFIER|phosphoglycerate_mutase%2C_putative|TcBrA4_0059180|transcript|TcBrA4_0059180-RA|protein_coding||c.*1059C>T|||||1059|,A|downstream_gene_variant|MODIFIER|glycerolphosphate_mutase%2C_putative|TcBrA4_0059190|transcript|TcBrA4_0059190-RA|protein_coding||c.*3038C>T|||||3038|,A|downstream_gene_variant|MODIFIER|hypothetical_protein%2C_conserved|TcBrA4_0059200|transcript|TcBrA4_0059200-RA|protein_coding||c.*4730C>T|||||4730|	GT:AD:DP:GQ:PL:SB
TcBrA4_Chr1	1563371	.	G	C	1059.77	.	BaseQRankSum=-0.585;ClippingRankSum=0.000;DP=96;ExcessHet=3.0103;MLEAC=1,0;MLEAF=0.500,0.00;MQRankSum=0.000;RAW_MQ=169344.00;ReadPosRankSum=-1.136;ANN=C|synonymous_variant|LOW|phosphoglycerate_mutase%2C_putative|TcBrA4_0059180|transcript|TcBrA4_0059180-RA|protein_coding|1/1|c.663C>G|p.Val221Val|663/999|663/999|221/332||,C|upstream_gene_variant|MODIFIER|hypothetical_protein%2C_conserved|TcBrA4_0059160|transcript|TcBrA4_0059160-RA|protein_coding||c.-1901C>G|||||1901|,C|upstream_gene_variant|MODIFIER|HIT_zinc_finger%2C_putative|TcBrA4_0059170|transcript|TcBrA4_0059170-RA|protein_coding||c.-847C>G|||||847|,C|downstream_gene_variant|MODIFIER|glycerolphosphate_mutase%2C_putative|TcBrA4_0059190|transcript|TcBrA4_0059190-RA|protein_coding||c.*1643C>G|||||1643|,C|downstream_gene_variant|MODIFIER|hypothetical_protein%2C_conserved|TcBrA4_0059200|transcript|TcBrA4_0059200-RA|protein_coding||c.*3335C>G|||||3335|	GT:AD:DP:GQ:PL:SB
TcBrA4_Chr1	1564144	.	T	TC	102.73	.	BaseQRankSum=1.117;ClippingRankSum=0.000;DP=32;ExcessHet=3.0103;MLEAC=1,0;MLEAF=0.500,0.00;MQRankSum=0.000;RAW_MQ=56448.00;ReadPosRankSum=2.315;ANN=TC|upstream_gene_variant|MODIFIER|hypothetical_protein%2C_conserved|TcBrA4_0059160|transcript|TcBrA4_0059160-RA|protein_coding||c.-2675_-2674insG|||||2675|,TC|upstream_gene_variant|MODIFIER|HIT_zinc_finger%2C_putative|TcBrA4_0059170|transcript|TcBrA4_0059170-RA|protein_coding||c.-1621_-1620insG|||||1621|,TC|upstream_gene_variant|MODIFIER|phosphoglycerate_mutase%2C_putative|TcBrA4_0059180|transcript|TcBrA4_0059180-RA|protein_coding||c.-112_-111insG|||||112|,TC|downstream_gene_variant|MODIFIER|glycerolphosphate_mutase%2C_putative|TcBrA4_0059190|transcript|TcBrA4_0059190-RA|protein_coding||c.*869_*870insG|||||869|,TC|downstream_gene_variant|MODIFIER|hypothetical_protein%2C_conserved|TcBrA4_0059200|transcript|TcBrA4_0059200-RA|protein_coding||c.*2561_*2562insG|||||2561|,TC|intergenic_region|MODIFIER|phosphoglycerate_mutase%2C_putative-glycerolphosphate_mutase%2C_putative|TcBrA4_0059180-TcBrA4_0059190|intergenic_region|TcBrA4_0059180-TcBrA4_0059190|||n.1564144_1564145insC||||||	GT:AD:DP:GQ:PL:SB
TcBrA4_Chr1	1564288	.	C	G	846.77	.	BaseQRankSum=2.898;ClippingRankSum=0.000;DP=47;ExcessHet=3.0103;MLEAC=1,0;MLEAF=0.500,0.00;MQRankSum=0.000;RAW_MQ=82908.00;ReadPosRankSum=-1.175;ANN=G|upstream_gene_variant|MODIFIER|hypothetical_protein%2C_conserved|TcBrA4_0059160|transcript|TcBrA4_0059160-RA|protein_coding||c.-2818G>C|||||2818|,G|upstream_gene_variant|MODIFIER|HIT_zinc_finger%2C_putative|TcBrA4_0059170|transcript|TcBrA4_0059170-RA|protein_coding||c.-1764G>C|||||1764|,G|upstream_gene_variant|MODIFIER|phosphoglycerate_mutase%2C_putative|TcBrA4_0059180|transcript|TcBrA4_0059180-RA|protein_coding||c.-255G>C|||||255|,G|downstream_gene_variant|MODIFIER|glycerolphosphate_mutase%2C_putative|TcBrA4_0059190|transcript|TcBrA4_0059190-RA|protein_coding||c.*726G>C|||||726|,G|downstream_gene_variant|MODIFIER|hypothetical_protein%2C_conserved|TcBrA4_0059200|transcript|TcBrA4_0059200-RA|protein_coding||c.*2418G>C|||||2418|,G|intergenic_region|MODIFIER|phosphoglycerate_mutase%2C_putative-glycerolphosphate_mutase%2C_putative|TcBrA4_0059180-TcBrA4_0059190|intergenic_region|TcBrA4_0059180-TcBrA4_0059190|||n.1564288C>G||||||	GT:AD:DP:GQ:PL:SB
TcBrA4_Chr1	1564390	.	CA	C	295.73	.	BaseQRankSum=-1.382;ClippingRankSum=0.000;DP=52;ExcessHet=3.0103;MLEAC=0,1,0;MLEAF=0.00,0.500,0.00;MQRankSum=0.000;RAW_MQ=91728.00;ReadPosRankSum=-1.368;ANN=C|upstream_gene_variant|MODIFIER|hypothetical_protein%2C_conserved|TcBrA4_0059160|transcript|TcBrA4_0059160-RA|protein_coding||c.-2921delT|||||2921|,C|upstream_gene_variant|MODIFIER|HIT_zinc_finger%2C_putative|TcBrA4_0059170|transcript|TcBrA4_0059170-RA|protein_coding||c.-1867delT|||||1867|,C|upstream_gene_variant|MODIFIER|phosphoglycerate_mutase%2C_putative|TcBrA4_0059180|transcript|TcBrA4_0059180-RA|protein_coding||c.-358delT|||||358|,C|downstream_gene_variant|MODIFIER|glycerolphosphate_mutase%2C_putative|TcBrA4_0059190|transcript|TcBrA4_0059190-RA|protein_coding||c.*623delT|||||623|,C|downstream_gene_variant|MODIFIER|hypothetical_protein%2C_conserved|TcBrA4_0059200|transcript|TcBrA4_0059200-RA|protein_coding||c.*2315delT|||||2315|,C|intergenic_region|MODIFIER|phosphoglycerate_mutase%2C_putative-glycerolphosphate_mutase%2C_putative|TcBrA4_0059180-TcBrA4_0059190|intergenic_region|TcBrA4_0059180-TcBrA4_0059190|||n.1564391delA||||||	GT:AD:DP:GQ:PL:SB
TcBrA4_Chr1	1564601	.	G	A	1207.77	.	BaseQRankSum=0.920;ClippingRankSum=0.000;DP=90;ExcessHet=3.0103;MLEAC=1,0;MLEAF=0.500,0.00;MQRankSum=0.000;RAW_MQ=158760.00;ReadPosRankSum=-0.630;ANN=A|upstream_gene_variant|MODIFIER|hypothetical_protein%2C_conserved|TcBrA4_0059160|transcript|TcBrA4_0059160-RA|protein_coding||c.-3131C>T|||||3131|,A|upstream_gene_variant|MODIFIER|HIT_zinc_finger%2C_putative|TcBrA4_0059170|transcript|TcBrA4_0059170-RA|protein_coding||c.-2077C>T|||||2077|,A|upstream_gene_variant|MODIFIER|phosphoglycerate_mutase%2C_putative|TcBrA4_0059180|transcript|TcBrA4_0059180-RA|protein_coding||c.-568C>T|||||568|,A|downstream_gene_variant|MODIFIER|glycerolphosphate_mutase%2C_putative|TcBrA4_0059190|transcript|TcBrA4_0059190-RA|protein_coding||c.*413C>T|||||413|,A|downstream_gene_variant|MODIFIER|hypothetical_protein%2C_conserved|TcBrA4_0059200|transcript|TcBrA4_0059200-RA|protein_coding||c.*2105C>T|||||2105|,A|intergenic_region|MODIFIER|phosphoglycerate_mutase%2C_putative-glycerolphosphate_mutase%2C_putative|TcBrA4_0059180-TcBrA4_0059190|intergenic_region|TcBrA4_0059180-TcBrA4_0059190|||n.1564601G>A||||||	GT:AD:DP:GQ:PL:SB
TcBrA4_Chr1	1569280	.	CGAT	C	862.73	.	BaseQRankSum=0.463;ClippingRankSum=0.000;DP=55;ExcessHet=3.0103;MLEAC=1,0;MLEAF=0.500,0.00;MQRankSum=0.000;RAW_MQ=97020.00;ReadPosRankSum=-0.094;ANN=C|upstream_gene_variant|MODIFIER|glycerolphosphate_mutase%2C_putative|TcBrA4_0059190|transcript|TcBrA4_0059190-RA|protein_coding||c.-3403_-3401delATC|||||3401|,C|upstream_gene_variant|MODIFIER|hypothetical_protein%2C_conserved|TcBrA4_0059200|transcript|TcBrA4_0059200-RA|protein_coding||c.-238_-236delATC|||||236|,C|downstream_gene_variant|MODIFIER|membrane-associated_protein%2C_putative|TcBrA4_0059210|transcript|TcBrA4_0059210-RA|protein_coding||c.*622_*624delATC|||||624|,C|downstream_gene_variant|MODIFIER|hypothetical_protein%2C_conserved|TcBrA4_0059220|transcript|TcBrA4_0059220-RA|protein_coding||c.*1378_*1380delATC|||||1380|,C|downstream_gene_variant|MODIFIER|hypothetical_protein|TcBrA4_0059230|transcript|TcBrA4_0059230-RA|protein_coding||c.*2826_*2828delATC|||||2828|,C|downstream_gene_variant|MODIFIER|Nucleoporin_NUP89|TcBrA4_0059240|transcript|TcBrA4_0059240-RA|protein_coding||c.*3766_*3768delATC|||||3768|,C|intergenic_region|MODIFIER|hypothetical_protein%2C_conserved-membrane-associated_protein%2C_putative|TcBrA4_0059200-TcBrA4_0059210|intergenic_region|TcBrA4_0059200-TcBrA4_0059210|||n.1569281_1569283delGAT||||||	GT:AD:DP:GQ:PL:SB
TcBrA4_Chr1	1569487	.	A	C	183.77	.	BaseQRankSum=1.644;ClippingRankSum=0.000;DP=37;ExcessHet=3.0103;MLEAC=1,0;MLEAF=0.500,0.00;MQRankSum=0.000;RAW_MQ=65268.00;ReadPosRankSum=2.141;ANN=C|upstream_gene_variant|MODIFIER|glycerolphosphate_mutase%2C_putative|TcBrA4_0059190|transcript|TcBrA4_0059190-RA|protein_coding||c.-3607T>G|||||3607|,C|upstream_gene_variant|MODIFIER|hypothetical_protein%2C_conserved|TcBrA4_0059200|transcript|TcBrA4_0059200-RA|protein_coding||c.-442T>G|||||442|,C|downstream_gene_variant|MODIFIER|membrane-associated_protein%2C_putative|TcBrA4_0059210|transcript|TcBrA4_0059210-RA|protein_coding||c.*418T>G|||||418|,C|downstream_gene_variant|MODIFIER|hypothetical_protein%2C_conserved|TcBrA4_0059220|transcript|TcBrA4_0059220-RA|protein_coding||c.*1174T>G|||||1174|,C|downstream_gene_variant|MODIFIER|hypothetical_protein|TcBrA4_0059230|transcript|TcBrA4_0059230-RA|protein_coding||c.*2622T>G|||||2622|,C|downstream_gene_variant|MODIFIER|Nucleoporin_NUP89|TcBrA4_0059240|transcript|TcBrA4_0059240-RA|protein_coding||c.*3562T>G|||||3562|,C|intergenic_region|MODIFIER|hypothetical_protein%2C_conserved-membrane-associated_protein%2C_putative|TcBrA4_0059200-TcBrA4_0059210|intergenic_region|TcBrA4_0059200-TcBrA4_0059210|||n.1569487A>C||||||	GT:AD:DP:GQ:PL:SB
TcBrA4_Chr1	1569824	.	GA	G	247.73	.	BaseQRankSum=-1.003;ClippingRankSum=0.000;DP=64;ExcessHet=3.0103;MLEAC=0,1,0;MLEAF=0.00,0.500,0.00;MQRankSum=0.000;RAW_MQ=112896.00;ReadPosRankSum=-1.224;ANN=G|upstream_gene_variant|MODIFIER|glycerolphosphate_mutase%2C_putative|TcBrA4_0059190|transcript|TcBrA4_0059190-RA|protein_coding||c.-3945delT|||||3945|,G|upstream_gene_variant|MODIFIER|hypothetical_protein%2C_conserved|TcBrA4_0059200|transcript|TcBrA4_0059200-RA|protein_coding||c.-780delT|||||780|,G|downstream_gene_variant|MODIFIER|membrane-associated_protein%2C_putative|TcBrA4_0059210|transcript|TcBrA4_0059210-RA|protein_coding||c.*80delT|||||80|,G|downstream_gene_variant|MODIFIER|hypothetical_protein%2C_conserved|TcBrA4_0059220|transcript|TcBrA4_0059220-RA|protein_coding||c.*836delT|||||836|,G|downstream_gene_variant|MODIFIER|hypothetical_protein|TcBrA4_0059230|transcript|TcBrA4_0059230-RA|protein_coding||c.*2284delT|||||2284|,G|downstream_gene_variant|MODIFIER|Nucleoporin_NUP89|TcBrA4_0059240|transcript|TcBrA4_0059240-RA|protein_coding||c.*3224delT|||||3224|,G|intergenic_region|MODIFIER|hypothetical_protein%2C_conserved-membrane-associated_protein%2C_putative|TcBrA4_0059200-TcBrA4_0059210|intergenic_region|TcBrA4_0059200-TcBrA4_0059210|||n.1569825delA||||||	GT:AD:DP:GQ:PL:SB
TcBrA4_Chr1	1570423	.	GA	GAA	612.73	.	BaseQRankSum=-2.302;ClippingRankSum=0.000;DP=91;ExcessHet=3.0103;MLEAC=0,0,1,0;MLEAF=0.00,0.00,0.500,0.00;MQRankSum=-3.966;RAW_MQ=151632.00;ReadPosRankSum=-1.177;ANN=GAA|upstream_gene_variant|MODIFIER|glycerolphosphate_mutase%2C_putative|TcBrA4_0059190|transcript|TcBrA4_0059190-RA|protein_coding||c.-4545_-4544insT|||||4545|,GAA|upstream_gene_variant|MODIFIER|hypothetical_protein%2C_conserved|TcBrA4_0059200|transcript|TcBrA4_0059200-RA|protein_coding||c.-1380_-1379insT|||||1380|,GAA|upstream_gene_variant|MODIFIER|membrane-associated_protein%2C_putative|TcBrA4_0059210|transcript|TcBrA4_0059210-RA|protein_coding||c.-161_-160insT|||||161|,GAA|downstream_gene_variant|MODIFIER|hypothetical_protein%2C_conserved|TcBrA4_0059220|transcript|TcBrA4_0059220-RA|protein_coding||c.*236_*237insT|||||236|,GAA|downstream_gene_variant|MODIFIER|hypothetical_protein|TcBrA4_0059230|transcript|TcBrA4_0059230-RA|protein_coding||c.*1684_*1685insT|||||1684|,GAA|downstream_gene_variant|MODIFIER|Nucleoporin_NUP89|TcBrA4_0059240|transcript|TcBrA4_0059240-RA|protein_coding||c.*2624_*2625insT|||||2624|,GAA|intergenic_region|MODIFIER|membrane-associated_protein%2C_putative-hypothetical_protein%2C_conserved|TcBrA4_0059210-TcBrA4_0059220|intergenic_region|TcBrA4_0059210-TcBrA4_0059220|||n.1570424_1570425insA||||||	GT:AD:DP:GQ:PL:SB
TcBrA4_Chr1	1570448	.	A	C	1514.77	.	BaseQRankSum=1.292;ClippingRankSum=0.000;DP=85;ExcessHet=3.0103;MLEAC=1,0;MLEAF=0.500,0.00;MQRankSum=-4.391;RAW_MQ=141540.00;ReadPosRankSum=1.962;ANN=C|upstream_gene_variant|MODIFIER|glycerolphosphate_mutase%2C_putative|TcBrA4_0059190|transcript|TcBrA4_0059190-RA|protein_coding||c.-4568T>G|||||4568|,C|upstream_gene_variant|MODIFIER|hypothetical_protein%2C_conserved|TcBrA4_0059200|transcript|TcBrA4_0059200-RA|protein_coding||c.-1403T>G|||||1403|,C|upstream_gene_variant|MODIFIER|membrane-associated_protein%2C_putative|TcBrA4_0059210|transcript|TcBrA4_0059210-RA|protein_coding||c.-184T>G|||||184|,C|downstream_gene_variant|MODIFIER|hypothetical_protein%2C_conserved|TcBrA4_0059220|transcript|TcBrA4_0059220-RA|protein_coding||c.*213T>G|||||213|,C|downstream_gene_variant|MODIFIER|hypothetical_protein|TcBrA4_0059230|transcript|TcBrA4_0059230-RA|protein_coding||c.*1661T>G|||||1661|,C|downstream_gene_variant|MODIFIER|Nucleoporin_NUP89|TcBrA4_0059240|transcript|TcBrA4_0059240-RA|protein_coding||c.*2601T>G|||||2601|,C|intergenic_region|MODIFIER|membrane-associated_protein%2C_putative-hypothetical_protein%2C_conserved|TcBrA4_0059210-TcBrA4_0059220|intergenic_region|TcBrA4_0059210-TcBrA4_0059220|||n.1570448A>C||||||	GT:AD:DP:GQ:PGT:PID:PL:SB
TcBrA4_Chr1	1570457	.	CAT	C	1572.73	.	BaseQRankSum=1.446;ClippingRankSum=0.000;DP=79;ExcessHet=3.0103;MLEAC=1,0;MLEAF=0.500,0.00;MQRankSum=-3.891;RAW_MQ=132144.00;ReadPosRankSum=1.225;ANN=C|upstream_gene_variant|MODIFIER|glycerolphosphate_mutase%2C_putative|TcBrA4_0059190|transcript|TcBrA4_0059190-RA|protein_coding||c.-4579_-4578delAT|||||4578|,C|upstream_gene_variant|MODIFIER|hypothetical_protein%2C_conserved|TcBrA4_0059200|transcript|TcBrA4_0059200-RA|protein_coding||c.-1414_-1413delAT|||||1413|,C|upstream_gene_variant|MODIFIER|membrane-associated_protein%2C_putative|TcBrA4_0059210|transcript|TcBrA4_0059210-RA|protein_coding||c.-195_-194delAT|||||194|,C|downstream_gene_variant|MODIFIER|hypothetical_protein%2C_conserved|TcBrA4_0059220|transcript|TcBrA4_0059220-RA|protein_coding||c.*202_*203delAT|||||203|,C|downstream_gene_variant|MODIFIER|hypothetical_protein|TcBrA4_0059230|transcript|TcBrA4_0059230-RA|protein_coding||c.*1650_*1651delAT|||||1651|,C|downstream_gene_variant|MODIFIER|Nucleoporin_NUP89|TcBrA4_0059240|transcript|TcBrA4_0059240-RA|protein_coding||c.*2590_*2591delAT|||||2591|,C|intergenic_region|MODIFIER|membrane-associated_protein%2C_putative-hypothetical_protein%2C_conserved|TcBrA4_0059210-TcBrA4_0059220|intergenic_region|TcBrA4_0059210-TcBrA4_0059220|||n.1570458_1570459delAT||||||	GT:AD:DP:GQ:PGT:PID:PL:SB
TcBrA4_Chr1	1571986	.	C	G	1002.77	.	BaseQRankSum=1.711;ClippingRankSum=0.000;DP=59;ExcessHet=3.0103;MLEAC=1,0;MLEAF=0.500,0.00;MQRankSum=0.000;RAW_MQ=104076.00;ReadPosRankSum=0.570;ANN=G|upstream_gene_variant|MODIFIER|hypothetical_protein%2C_conserved|TcBrA4_0059200|transcript|TcBrA4_0059200-RA|protein_coding||c.-2941G>C|||||2941|,G|upstream_gene_variant|MODIFIER|membrane-associated_protein%2C_putative|TcBrA4_0059210|transcript|TcBrA4_0059210-RA|protein_coding||c.-1722G>C|||||1722|,G|upstream_gene_variant|MODIFIER|hypothetical_protein%2C_conserved|TcBrA4_0059220|transcript|TcBrA4_0059220-RA|protein_coding||c.-261G>C|||||261|,G|downstream_gene_variant|MODIFIER|hypothetical_protein|TcBrA4_0059230|transcript|TcBrA4_0059230-RA|protein_coding||c.*123G>C|||||123|,G|downstream_gene_variant|MODIFIER|Nucleoporin_NUP89|TcBrA4_0059240|transcript|TcBrA4_0059240-RA|protein_coding||c.*1063G>C|||||1063|,G|downstream_gene_variant|MODIFIER|hypothetical_protein%2C_conserved|TcBrA4_0059250|transcript|TcBrA4_0059250-RA|protein_coding||c.*3806G>C|||||3806|,G|downstream_gene_variant|MODIFIER|hypothetical_protein%2C_conserved|TcBrA4_0059260|transcript|TcBrA4_0059260-RA|protein_coding||c.*4464G>C|||||4464|,G|intergenic_region|MODIFIER|hypothetical_protein%2C_conserved-hypothetical_protein|TcBrA4_0059220-TcBrA4_0059230|intergenic_region|TcBrA4_0059220-TcBrA4_0059230|||n.1571986C>G||||||	GT:AD:DP:GQ:PL:SB
TcBrA4_Chr1	1572064	.	T	TGGGG	412.73	.	BaseQRankSum=0.518;ClippingRankSum=0.000;DP=61;ExcessHet=3.0103;MLEAC=1,0;MLEAF=0.500,0.00;MQRankSum=0.000;RAW_MQ=107604.00;ReadPosRankSum=-1.395;ANN=TGGGG|upstream_gene_variant|MODIFIER|hypothetical_protein%2C_conserved|TcBrA4_0059200|transcript|TcBrA4_0059200-RA|protein_coding||c.-3020_-3019insCCCC|||||3020|,TGGGG|upstream_gene_variant|MODIFIER|membrane-associated_protein%2C_putative|TcBrA4_0059210|transcript|TcBrA4_0059210-RA|protein_coding||c.-1801_-1800insCCCC|||||1801|,TGGGG|upstream_gene_variant|MODIFIER|hypothetical_protein%2C_conserved|TcBrA4_0059220|transcript|TcBrA4_0059220-RA|protein_coding||c.-340_-339insCCCC|||||340|,TGGGG|downstream_gene_variant|MODIFIER|hypothetical_protein|TcBrA4_0059230|transcript|TcBrA4_0059230-RA|protein_coding||c.*44_*45insCCCC|||||44|,TGGGG|downstream_gene_variant|MODIFIER|Nucleoporin_NUP89|TcBrA4_0059240|transcript|TcBrA4_0059240-RA|protein_coding||c.*984_*985insCCCC|||||984|,TGGGG|downstream_gene_variant|MODIFIER|hypothetical_protein%2C_conserved|TcBrA4_0059250|transcript|TcBrA4_0059250-RA|protein_coding||c.*3727_*3728insCCCC|||||3727|,TGGGG|downstream_gene_variant|MODIFIER|hypothetical_protein%2C_conserved|TcBrA4_0059260|transcript|TcBrA4_0059260-RA|protein_coding||c.*4385_*4386insCCCC|||||4385|,TGGGG|intergenic_region|MODIFIER|hypothetical_protein%2C_conserved-hypothetical_protein|TcBrA4_0059220-TcBrA4_0059230|intergenic_region|TcBrA4_0059220-TcBrA4_0059230|||n.1572064_1572065insGGGG||||||	GT:AD:DP:GQ:PL:SB
TcBrA4_Chr1	1575587	.	T	G	447.77	.	BaseQRankSum=-1.442;ClippingRankSum=0.000;DP=51;ExcessHet=3.0103;MLEAC=1,0;MLEAF=0.500,0.00;MQRankSum=0.000;RAW_MQ=89964.00;ReadPosRankSum=1.239;ANN=G|upstream_gene_variant|MODIFIER|hypothetical_protein%2C_conserved|TcBrA4_0059220|transcript|TcBrA4_0059220-RA|protein_coding||c.-3862A>C|||||3862|,G|upstream_gene_variant|MODIFIER|hypothetical_protein|TcBrA4_0059230|transcript|TcBrA4_0059230-RA|protein_coding||c.-3041A>C|||||3041|,G|upstream_gene_variant|MODIFIER|Nucleoporin_NUP89|TcBrA4_0059240|transcript|TcBrA4_0059240-RA|protein_coding||c.-196A>C|||||196|,G|downstream_gene_variant|MODIFIER|hypothetical_protein%2C_conserved|TcBrA4_0059250|transcript|TcBrA4_0059250-RA|protein_coding||c.*205A>C|||||205|,G|downstream_gene_variant|MODIFIER|hypothetical_protein%2C_conserved|TcBrA4_0059260|transcript|TcBrA4_0059260-RA|protein_coding||c.*863A>C|||||863|,G|downstream_gene_variant|MODIFIER|hypothetical_protein%2C_conserved|TcBrA4_0059270|transcript|TcBrA4_0059270-RA|protein_coding||c.*3175A>C|||||3175|,G|downstream_gene_variant|MODIFIER|trans-sialidase%2C_putative|TcBrA4_0147270|transcript|TcBrA4_0147270:pseudogenic_transcript|protein_coding||c.*4415A>C|||||4415|WARNING_TRANSCRIPT_MULTIPLE_STOP_CODONS,G|intergenic_region|MODIFIER|Nucleoporin_NUP89-hypothetical_protein%2C_conserved|TcBrA4_0059240-TcBrA4_0059250|intergenic_region|TcBrA4_0059240-TcBrA4_0059250|||n.1575587T>G||||||	GT:AD:DP:GQ:PGT:PID:PL:SB
TcBrA4_Chr1	1578923	.	C	T	1514.77	.	BaseQRankSum=0.389;ClippingRankSum=0.000;DP=98;ExcessHet=3.0103;MLEAC=1,0;MLEAF=0.500,0.00;MQRankSum=0.000;RAW_MQ=172872.00;ReadPosRankSum=1.545;ANN=T|missense_variant|MODERATE|hypothetical_protein%2C_conserved|TcBrA4_0059270|transcript|TcBrA4_0059270-RA|protein_coding|1/1|c.460G>A|p.Asp154Asn|460/621|460/621|154/206||,T|upstream_gene_variant|MODIFIER|Nucleoporin_NUP89|TcBrA4_0059240|transcript|TcBrA4_0059240-RA|protein_coding||c.-3532G>A|||||3532|,T|upstream_gene_variant|MODIFIER|hypothetical_protein%2C_conserved|TcBrA4_0059250|transcript|TcBrA4_0059250-RA|protein_coding||c.-2817G>A|||||2817|,T|upstream_gene_variant|MODIFIER|hypothetical_protein%2C_conserved|TcBrA4_0059260|transcript|TcBrA4_0059260-RA|protein_coding||c.-506G>A|||||506|,T|downstream_gene_variant|MODIFIER|trans-sialidase%2C_putative|TcBrA4_0147270|transcript|TcBrA4_0147270:pseudogenic_transcript|protein_coding||c.*1079G>A|||||1079|WARNING_TRANSCRIPT_MULTIPLE_STOP_CODONS,T|downstream_gene_variant|MODIFIER|RNA_editing_complex_protein_MP46%2C_putative|TcBrA4_0059280|transcript|TcBrA4_0059280-RA|protein_coding||c.*4902G>A|||||4902|	GT:AD:DP:GQ:PL:SB
TcBrA4_Chr1	1579227	.	A	T	1578.77	.	BaseQRankSum=1.043;ClippingRankSum=0.000;DP=88;ExcessHet=3.0103;MLEAC=1,0;MLEAF=0.500,0.00;MQRankSum=0.000;RAW_MQ=155232.00;ReadPosRankSum=0.458;ANN=T|stop_gained|HIGH|hypothetical_protein%2C_conserved|TcBrA4_0059270|transcript|TcBrA4_0059270-RA|protein_coding|1/1|c.156T>A|p.Cys52*|156/621|156/621|52/206||,T|upstream_gene_variant|MODIFIER|Nucleoporin_NUP89|TcBrA4_0059240|transcript|TcBrA4_0059240-RA|protein_coding||c.-3836T>A|||||3836|,T|upstream_gene_variant|MODIFIER|hypothetical_protein%2C_conserved|TcBrA4_0059250|transcript|TcBrA4_0059250-RA|protein_coding||c.-3121T>A|||||3121|,T|upstream_gene_variant|MODIFIER|hypothetical_protein%2C_conserved|TcBrA4_0059260|transcript|TcBrA4_0059260-RA|protein_coding||c.-810T>A|||||810|,T|downstream_gene_variant|MODIFIER|trans-sialidase%2C_putative|TcBrA4_0147270|transcript|TcBrA4_0147270:pseudogenic_transcript|protein_coding||c.*775T>A|||||775|WARNING_TRANSCRIPT_MULTIPLE_STOP_CODONS,T|downstream_gene_variant|MODIFIER|RNA_editing_complex_protein_MP46%2C_putative|TcBrA4_0059280|transcript|TcBrA4_0059280-RA|protein_coding||c.*4598T>A|||||4598|	GT:AD:DP:GQ:PL:SB
TcBrA4_Chr1	1579359	.	A	T	1143.77	.	BaseQRankSum=0.951;ClippingRankSum=0.000;DP=73;ExcessHet=3.0103;MLEAC=1,0;MLEAF=0.500,0.00;MQRankSum=0.000;RAW_MQ=128772.00;ReadPosRankSum=1.251;ANN=T|synonymous_variant|LOW|hypothetical_protein%2C_conserved|TcBrA4_0059270|transcript|TcBrA4_0059270-RA|protein_coding|1/1|c.24T>A|p.Ser8Ser|24/621|24/621|8/206||,T|upstream_gene_variant|MODIFIER|Nucleoporin_NUP89|TcBrA4_0059240|transcript|TcBrA4_0059240-RA|protein_coding||c.-3968T>A|||||3968|,T|upstream_gene_variant|MODIFIER|hypothetical_protein%2C_conserved|TcBrA4_0059250|transcript|TcBrA4_0059250-RA|protein_coding||c.-3253T>A|||||3253|,T|upstream_gene_variant|MODIFIER|hypothetical_protein%2C_conserved|TcBrA4_0059260|transcript|TcBrA4_0059260-RA|protein_coding||c.-942T>A|||||942|,T|downstream_gene_variant|MODIFIER|trans-sialidase%2C_putative|TcBrA4_0147270|transcript|TcBrA4_0147270:pseudogenic_transcript|protein_coding||c.*643T>A|||||643|WARNING_TRANSCRIPT_MULTIPLE_STOP_CODONS,T|downstream_gene_variant|MODIFIER|RNA_editing_complex_protein_MP46%2C_putative|TcBrA4_0059280|transcript|TcBrA4_0059280-RA|protein_coding||c.*4466T>A|||||4466|	GT:AD:DP:GQ:PL:SB
TcBrA4_Chr1	1580470	.	A	G	386.77	.	BaseQRankSum=0.136;ClippingRankSum=0.000;DP=78;ExcessHet=3.0103;MLEAC=1,0;MLEAF=0.500,0.00;MQRankSum=-6.476;RAW_MQ=78308.00;ReadPosRankSum=0.186;ANN=G|synonymous_variant|LOW|trans-sialidase%2C_putative|TcBrA4_0147270|transcript|TcBrA4_0147270:pseudogenic_transcript|protein_coding|1/1|c.1071T>C|p.His357His|1071/1539|1071/1539|357/512||WARNING_TRANSCRIPT_MULTIPLE_STOP_CODONS,G|upstream_gene_variant|MODIFIER|hypothetical_protein%2C_conserved|TcBrA4_0059250|transcript|TcBrA4_0059250-RA|protein_coding||c.-4364T>C|||||4364|,G|upstream_gene_variant|MODIFIER|hypothetical_protein%2C_conserved|TcBrA4_0059260|transcript|TcBrA4_0059260-RA|protein_coding||c.-2053T>C|||||2053|,G|upstream_gene_variant|MODIFIER|hypothetical_protein%2C_conserved|TcBrA4_0059270|transcript|TcBrA4_0059270-RA|protein_coding||c.-1088T>C|||||1088|,G|downstream_gene_variant|MODIFIER|RNA_editing_complex_protein_MP46%2C_putative|TcBrA4_0059280|transcript|TcBrA4_0059280-RA|protein_coding||c.*3355T>C|||||3355|	GT:AD:DP:GQ:PL:SB
TcBrA4_Chr1	1586396	.	T	G	1528.77	.	BaseQRankSum=-1.841;ClippingRankSum=0.000;DP=106;ExcessHet=3.0103;MLEAC=1,0;MLEAF=0.500,0.00;MQRankSum=0.000;RAW_MQ=186984.00;ReadPosRankSum=0.144;ANN=G|synonymous_variant|LOW|hypothetical_protein%2C_conserved|TcBrA4_0059300|transcript|TcBrA4_0059300-RA|protein_coding|1/1|c.1410A>C|p.Arg470Arg|1410/1683|1410/1683|470/560||,G|upstream_gene_variant|MODIFIER|trans-sialidase%2C_putative|TcBrA4_0147270|transcript|TcBrA4_0147270:pseudogenic_transcript|protein_coding||c.-4856A>C|||||4856|WARNING_TRANSCRIPT_MULTIPLE_STOP_CODONS,G|upstream_gene_variant|MODIFIER|RNA_editing_complex_protein_MP46%2C_putative|TcBrA4_0059280|transcript|TcBrA4_0059280-RA|protein_coding||c.-1369A>C|||||1369|,G|upstream_gene_variant|MODIFIER|60S_ribosomal_protein_L37%2C_putative|TcBrA4_0059290|transcript|TcBrA4_0059290-RA|protein_coding||c.-481A>C|||||481|,G|downstream_gene_variant|MODIFIER|hypothetical_protein%2C_conserved|TcBrA4_0059310|transcript|TcBrA4_0059310-RA|protein_coding||c.*1921A>C|||||1921|,G|downstream_gene_variant|MODIFIER|phosphoribosylpyrophosphate_synthetase%2C_putative|TcBrA4_0059320|transcript|TcBrA4_0059320-RA|protein_coding||c.*4639A>C|||||4639|	GT:AD:DP:GQ:PL:SB
TcBrA4_Chr1	1587960	.	GCATA	G	1595.73	.	BaseQRankSum=-1.656;ClippingRankSum=0.000;DP=83;ExcessHet=3.0103;MLEAC=1,0;MLEAF=0.500,0.00;MQRankSum=-5.696;RAW_MQ=127343.00;ReadPosRankSum=0.507;ANN=G|upstream_gene_variant|MODIFIER|RNA_editing_complex_protein_MP46%2C_putative|TcBrA4_0059280|transcript|TcBrA4_0059280-RA|protein_coding||c.-2937_-2934delTATG|||||2934|,G|upstream_gene_variant|MODIFIER|60S_ribosomal_protein_L37%2C_putative|TcBrA4_0059290|transcript|TcBrA4_0059290-RA|protein_coding||c.-2049_-2046delTATG|||||2046|,G|upstream_gene_variant|MODIFIER|hypothetical_protein%2C_conserved|TcBrA4_0059300|transcript|TcBrA4_0059300-RA|protein_coding||c.-159_-156delTATG|||||156|,G|downstream_gene_variant|MODIFIER|hypothetical_protein%2C_conserved|TcBrA4_0059310|transcript|TcBrA4_0059310-RA|protein_coding||c.*353_*356delTATG|||||356|,G|downstream_gene_variant|MODIFIER|phosphoribosylpyrophosphate_synthetase%2C_putative|TcBrA4_0059320|transcript|TcBrA4_0059320-RA|protein_coding||c.*3071_*3074delTATG|||||3074|,G|intergenic_region|MODIFIER|hypothetical_protein%2C_conserved-hypothetical_protein%2C_conserved|TcBrA4_0059300-TcBrA4_0059310|intergenic_region|TcBrA4_0059300-TcBrA4_0059310|||n.1587961_1587964delCATA||||||	GT:AD:DP:GQ:PL:SB
TcBrA4_Chr1	1588098	.	C	T	2145.77	.	BaseQRankSum=0.432;ClippingRankSum=0.000;DP=96;ExcessHet=3.0103;MLEAC=1,0;MLEAF=0.500,0.00;MQRankSum=-7.998;RAW_MQ=132166.00;ReadPosRankSum=-0.333;ANN=T|upstream_gene_variant|MODIFIER|RNA_editing_complex_protein_MP46%2C_putative|TcBrA4_0059280|transcript|TcBrA4_0059280-RA|protein_coding||c.-3071G>A|||||3071|,T|upstream_gene_variant|MODIFIER|60S_ribosomal_protein_L37%2C_putative|TcBrA4_0059290|transcript|TcBrA4_0059290-RA|protein_coding||c.-2183G>A|||||2183|,T|upstream_gene_variant|MODIFIER|hypothetical_protein%2C_conserved|TcBrA4_0059300|transcript|TcBrA4_0059300-RA|protein_coding||c.-293G>A|||||293|,T|downstream_gene_variant|MODIFIER|hypothetical_protein%2C_conserved|TcBrA4_0059310|transcript|TcBrA4_0059310-RA|protein_coding||c.*219G>A|||||219|,T|downstream_gene_variant|MODIFIER|phosphoribosylpyrophosphate_synthetase%2C_putative|TcBrA4_0059320|transcript|TcBrA4_0059320-RA|protein_coding||c.*2937G>A|||||2937|,T|intergenic_region|MODIFIER|hypothetical_protein%2C_conserved-hypothetical_protein%2C_conserved|TcBrA4_0059300-TcBrA4_0059310|intergenic_region|TcBrA4_0059300-TcBrA4_0059310|||n.1588098C>T||||||	GT:AD:DP:GQ:PGT:PID:PL:SB
TcBrA4_Chr1	1588109	.	T	TA	2200.73	.	BaseQRankSum=-0.487;ClippingRankSum=0.000;DP=92;ExcessHet=3.0103;MLEAC=1,0;MLEAF=0.500,0.00;MQRankSum=-7.912;RAW_MQ=124203.00;ReadPosRankSum=-0.885;ANN=TA|upstream_gene_variant|MODIFIER|RNA_editing_complex_protein_MP46%2C_putative|TcBrA4_0059280|transcript|TcBrA4_0059280-RA|protein_coding||c.-3083_-3082insT|||||3083|,TA|upstream_gene_variant|MODIFIER|60S_ribosomal_protein_L37%2C_putative|TcBrA4_0059290|transcript|TcBrA4_0059290-RA|protein_coding||c.-2195_-2194insT|||||2195|,TA|upstream_gene_variant|MODIFIER|hypothetical_protein%2C_conserved|TcBrA4_0059300|transcript|TcBrA4_0059300-RA|protein_coding||c.-305_-304insT|||||305|,TA|downstream_gene_variant|MODIFIER|hypothetical_protein%2C_conserved|TcBrA4_0059310|transcript|TcBrA4_0059310-RA|protein_coding||c.*207_*208insT|||||207|,TA|downstream_gene_variant|MODIFIER|phosphoribosylpyrophosphate_synthetase%2C_putative|TcBrA4_0059320|transcript|TcBrA4_0059320-RA|protein_coding||c.*2925_*2926insT|||||2925|,TA|intergenic_region|MODIFIER|hypothetical_protein%2C_conserved-hypothetical_protein%2C_conserved|TcBrA4_0059300-TcBrA4_0059310|intergenic_region|TcBrA4_0059300-TcBrA4_0059310|||n.1588109_1588110insA||||||	GT:AD:DP:GQ:PGT:PID:PL:SB
TcBrA4_Chr1	1588118	.	T	TTATTTTA	2152.73	.	BaseQRankSum=1.218;ClippingRankSum=0.000;DP=92;ExcessHet=3.0103;MLEAC=1,0;MLEAF=0.500,0.00;MQRankSum=-7.734;RAW_MQ=124156.00;ReadPosRankSum=-1.257;ANN=TTATTTTA|upstream_gene_variant|MODIFIER|RNA_editing_complex_protein_MP46%2C_putative|TcBrA4_0059280|transcript|TcBrA4_0059280-RA|protein_coding||c.-3092_-3091insTAAAATA|||||3092|,TTATTTTA|upstream_gene_variant|MODIFIER|60S_ribosomal_protein_L37%2C_putative|TcBrA4_0059290|transcript|TcBrA4_0059290-RA|protein_coding||c.-2204_-2203insTAAAATA|||||2204|,TTATTTTA|upstream_gene_variant|MODIFIER|hypothetical_protein%2C_conserved|TcBrA4_0059300|transcript|TcBrA4_0059300-RA|protein_coding||c.-314_-313insTAAAATA|||||314|,TTATTTTA|downstream_gene_variant|MODIFIER|hypothetical_protein%2C_conserved|TcBrA4_0059310|transcript|TcBrA4_0059310-RA|protein_coding||c.*198_*199insTAAAATA|||||198|,TTATTTTA|downstream_gene_variant|MODIFIER|phosphoribosylpyrophosphate_synthetase%2C_putative|TcBrA4_0059320|transcript|TcBrA4_0059320-RA|protein_coding||c.*2916_*2917insTAAAATA|||||2916|,TTATTTTA|intergenic_region|MODIFIER|hypothetical_protein%2C_conserved-hypothetical_protein%2C_conserved|TcBrA4_0059300-TcBrA4_0059310|intergenic_region|TcBrA4_0059300-TcBrA4_0059310|||n.1588118_1588119insTATTTTA||||||	GT:AD:DP:GQ:PGT:PID:PL:SB
TcBrA4_Chr1	1588305	.	C	T	1539.77	.	BaseQRankSum=0.130;ClippingRankSum=0.000;DP=90;ExcessHet=3.0103;MLEAC=1,0;MLEAF=0.500,0.00;MQRankSum=-2.931;RAW_MQ=155189.00;ReadPosRankSum=2.639;ANN=T|upstream_gene_variant|MODIFIER|RNA_editing_complex_protein_MP46%2C_putative|TcBrA4_0059280|transcript|TcBrA4_0059280-RA|protein_coding||c.-3278G>A|||||3278|,T|upstream_gene_variant|MODIFIER|60S_ribosomal_protein_L37%2C_putative|TcBrA4_0059290|transcript|TcBrA4_0059290-RA|protein_coding||c.-2390G>A|||||2390|,T|upstream_gene_variant|MODIFIER|hypothetical_protein%2C_conserved|TcBrA4_0059300|transcript|TcBrA4_0059300-RA|protein_coding||c.-500G>A|||||500|,T|downstream_gene_variant|MODIFIER|hypothetical_protein%2C_conserved|TcBrA4_0059310|transcript|TcBrA4_0059310-RA|protein_coding||c.*12G>A|||||12|,T|downstream_gene_variant|MODIFIER|phosphoribosylpyrophosphate_synthetase%2C_putative|TcBrA4_0059320|transcript|TcBrA4_0059320-RA|protein_coding||c.*2730G>A|||||2730|,T|intergenic_region|MODIFIER|hypothetical_protein%2C_conserved-hypothetical_protein%2C_conserved|TcBrA4_0059300-TcBrA4_0059310|intergenic_region|TcBrA4_0059300-TcBrA4_0059310|||n.1588305C>T||||||	GT:AD:DP:GQ:PL:SB
TcBrA4_Chr1	1590328	.	T	C	87.77	.	BaseQRankSum=-0.298;ClippingRankSum=0.000;DP=23;ExcessHet=3.0103;MLEAC=1,0;MLEAF=0.500,0.00;MQRankSum=0.000;RAW_MQ=40572.00;ReadPosRankSum=-1.283;ANN=C|upstream_gene_variant|MODIFIER|60S_ribosomal_protein_L37%2C_putative|TcBrA4_0059290|transcript|TcBrA4_0059290-RA|protein_coding||c.-4413A>G|||||4413|,C|upstream_gene_variant|MODIFIER|hypothetical_protein%2C_conserved|TcBrA4_0059300|transcript|TcBrA4_0059300-RA|protein_coding||c.-2523A>G|||||2523|,C|upstream_gene_variant|MODIFIER|hypothetical_protein%2C_conserved|TcBrA4_0059310|transcript|TcBrA4_0059310-RA|protein_coding||c.-23A>G|||||23|,C|downstream_gene_variant|MODIFIER|phosphoribosylpyrophosphate_synthetase%2C_putative|TcBrA4_0059320|transcript|TcBrA4_0059320-RA|protein_coding||c.*707A>G|||||707|,C|downstream_gene_variant|MODIFIER|Trichohyalin%2C_putative|TcBrA4_0059330|transcript|TcBrA4_0059330-RA|protein_coding||c.*3561A>G|||||3561|,C|intergenic_region|MODIFIER|hypothetical_protein%2C_conserved-phosphoribosylpyrophosphate_synthetase%2C_putative|TcBrA4_0059310-TcBrA4_0059320|intergenic_region|TcBrA4_0059310-TcBrA4_0059320|||n.1590328T>C||||||	GT:AD:DP:GQ:PL:SB
TcBrA4_Chr1	1593773	.	C	A	1078.77	.	BaseQRankSum=1.378;ClippingRankSum=0.000;DP=83;ExcessHet=3.0103;MLEAC=1,0;MLEAF=0.500,0.00;MQRankSum=-1.206;RAW_MQ=146248.00;ReadPosRankSum=-1.519;ANN=A|upstream_gene_variant|MODIFIER|hypothetical_protein%2C_conserved|TcBrA4_0059310|transcript|TcBrA4_0059310-RA|protein_coding||c.-3468G>T|||||3468|,A|upstream_gene_variant|MODIFIER|phosphoribosylpyrophosphate_synthetase%2C_putative|TcBrA4_0059320|transcript|TcBrA4_0059320-RA|protein_coding||c.-1650G>T|||||1650|,A|downstream_gene_variant|MODIFIER|Trichohyalin%2C_putative|TcBrA4_0059330|transcript|TcBrA4_0059330-RA|protein_coding||c.*116G>T|||||116|,A|downstream_gene_variant|MODIFIER|hypothetical_protein|TcBrA4_0059340|transcript|TcBrA4_0059340-RA|protein_coding||c.*1883G>T|||||1883|,A|downstream_gene_variant|MODIFIER|ribosome_assembly_protein_RRB1%2C_putative|TcBrA4_0059350|transcript|TcBrA4_0059350-RA|protein_coding||c.*2921G>T|||||2921|,A|intergenic_region|MODIFIER|phosphoribosylpyrophosphate_synthetase%2C_putative-Trichohyalin%2C_putative|TcBrA4_0059320-TcBrA4_0059330|intergenic_region|TcBrA4_0059320-TcBrA4_0059330|||n.1593773C>A||||||	GT:AD:DP:GQ:PL:SB
TcBrA4_Chr1	1593796	.	A	C	995.77	.	BaseQRankSum=-0.243;ClippingRankSum=0.000;DP=91;ExcessHet=3.0103;MLEAC=1,0;MLEAF=0.500,0.00;MQRankSum=-1.303;RAW_MQ=160360.00;ReadPosRankSum=1.990;ANN=C|upstream_gene_variant|MODIFIER|hypothetical_protein%2C_conserved|TcBrA4_0059310|transcript|TcBrA4_0059310-RA|protein_coding||c.-3491T>G|||||3491|,C|upstream_gene_variant|MODIFIER|phosphoribosylpyrophosphate_synthetase%2C_putative|TcBrA4_0059320|transcript|TcBrA4_0059320-RA|protein_coding||c.-1673T>G|||||1673|,C|downstream_gene_variant|MODIFIER|Trichohyalin%2C_putative|TcBrA4_0059330|transcript|TcBrA4_0059330-RA|protein_coding||c.*93T>G|||||93|,C|downstream_gene_variant|MODIFIER|hypothetical_protein|TcBrA4_0059340|transcript|TcBrA4_0059340-RA|protein_coding||c.*1860T>G|||||1860|,C|downstream_gene_variant|MODIFIER|ribosome_assembly_protein_RRB1%2C_putative|TcBrA4_0059350|transcript|TcBrA4_0059350-RA|protein_coding||c.*2898T>G|||||2898|,C|intergenic_region|MODIFIER|phosphoribosylpyrophosphate_synthetase%2C_putative-Trichohyalin%2C_putative|TcBrA4_0059320-TcBrA4_0059330|intergenic_region|TcBrA4_0059320-TcBrA4_0059330|||n.1593796A>C||||||	GT:AD:DP:GQ:PL:SB
TcBrA4_Chr1	1600241	.	CA	C	114.73	.	BaseQRankSum=1.067;ClippingRankSum=0.000;DP=49;ExcessHet=3.0103;MLEAC=1,0;MLEAF=0.500,0.00;MQRankSum=0.000;RAW_MQ=86436.00;ReadPosRankSum=0.627;ANN=C|upstream_gene_variant|MODIFIER|hypothetical_protein|TcBrA4_0059340|transcript|TcBrA4_0059340-RA|protein_coding||c.-4041delT|||||4041|,C|upstream_gene_variant|MODIFIER|ribosome_assembly_protein_RRB1%2C_putative|TcBrA4_0059350|transcript|TcBrA4_0059350-RA|protein_coding||c.-1815delT|||||1815|,C|upstream_gene_variant|MODIFIER|vesicular_protein_trafficking_mediator%2C_putative|TcBrA4_0059360|transcript|TcBrA4_0059360-RA|protein_coding||c.-762delT|||||762|,C|upstream_gene_variant|MODIFIER|LisH_domain-containing_protein_FOPNL%2C_putative|TcBrA4_0059370|transcript|TcBrA4_0059370-RA|protein_coding||c.-52delT|||||52|,C|downstream_gene_variant|MODIFIER|hypothetical_protein|TcBrA4_0059380|transcript|TcBrA4_0059380-RA|protein_coding||c.*259delT|||||259|,C|intergenic_region|MODIFIER|LisH_domain-containing_protein_FOPNL%2C_putative-hypothetical_protein|TcBrA4_0059370-TcBrA4_0059380|intergenic_region|TcBrA4_0059370-TcBrA4_0059380|||n.1600242delA||||||	GT:AD:DP:GQ:PL:SB
TcBrA4_Chr1	1606040	.	A	G	1410.77	.	BaseQRankSum=-1.730;ClippingRankSum=0.000;DP=100;ExcessHet=3.0103;MLEAC=1,0;MLEAF=0.500,0.00;MQRankSum=0.000;RAW_MQ=176400.00;ReadPosRankSum=0.407;ANN=G|upstream_gene_variant|MODIFIER|hypothetical_protein|TcBrA4_0059380|transcript|TcBrA4_0059380-RA|protein_coding||c.-515T>C|||||515|,G|downstream_gene_variant|MODIFIER|hypothetical_protein|TcBrA4_0059390|transcript|TcBrA4_0059390-RA|protein_coding||c.*42T>C|||||42|,G|downstream_gene_variant|MODIFIER|hypothetical_protein%2C_conserved|TcBrA4_0059400|transcript|TcBrA4_0059400-RA|protein_coding||c.*1576T>C|||||1576|,G|downstream_gene_variant|MODIFIER|nucleolar_GTP-binding_protein_1|TcBrA4_0059410|transcript|TcBrA4_0059410-RA|protein_coding||c.*3258T>C|||||3258|,G|intergenic_region|MODIFIER|hypothetical_protein-hypothetical_protein|TcBrA4_0059380-TcBrA4_0059390|intergenic_region|TcBrA4_0059380-TcBrA4_0059390|||n.1606040A>G||||||	GT:AD:DP:GQ:PL:SB
TcBrA4_Chr1	1607182	.	A	C	1404.77	.	BaseQRankSum=-2.949;ClippingRankSum=0.000;DP=83;ExcessHet=3.0103;MLEAC=1,0;MLEAF=0.500,0.00;MQRankSum=0.000;RAW_MQ=146412.00;ReadPosRankSum=-0.680;ANN=C|missense_variant|MODERATE|hypothetical_protein|TcBrA4_0059390|transcript|TcBrA4_0059390-RA|protein_coding|1/1|c.94T>G|p.Leu32Val|94/1194|94/1194|32/397||,C|upstream_gene_variant|MODIFIER|hypothetical_protein|TcBrA4_0059380|transcript|TcBrA4_0059380-RA|protein_coding||c.-1657T>G|||||1657|,C|downstream_gene_variant|MODIFIER|hypothetical_protein%2C_conserved|TcBrA4_0059400|transcript|TcBrA4_0059400-RA|protein_coding||c.*434T>G|||||434|,C|downstream_gene_variant|MODIFIER|nucleolar_GTP-binding_protein_1|TcBrA4_0059410|transcript|TcBrA4_0059410-RA|protein_coding||c.*2116T>G|||||2116|,C|downstream_gene_variant|MODIFIER|hypothetical_protein|TcBrA4_0059420|transcript|TcBrA4_0059420-RA|protein_coding||c.*4455T>G|||||4455|	GT:AD:DP:GQ:PL:SB
TcBrA4_Chr1	1608684	.	CA	C	0	.	BaseQRankSum=-0.209;ClippingRankSum=0.000;DP=88;ExcessHet=3.0103;MLEAC=0,0,0;MLEAF=0.00,0.00,0.00;MQRankSum=0.000;RAW_MQ=155232.00;ReadPosRankSum=-0.778;ANN=C|upstream_gene_variant|MODIFIER|hypothetical_protein|TcBrA4_0059380|transcript|TcBrA4_0059380-RA|protein_coding||c.-3160delT|||||3160|,C|upstream_gene_variant|MODIFIER|hypothetical_protein|TcBrA4_0059390|transcript|TcBrA4_0059390-RA|protein_coding||c.-1410delT|||||1410|,C|upstream_gene_variant|MODIFIER|hypothetical_protein%2C_conserved|TcBrA4_0059400|transcript|TcBrA4_0059400-RA|protein_coding||c.-224delT|||||224|,C|downstream_gene_variant|MODIFIER|nucleolar_GTP-binding_protein_1|TcBrA4_0059410|transcript|TcBrA4_0059410-RA|protein_coding||c.*613delT|||||613|,C|downstream_gene_variant|MODIFIER|hypothetical_protein|TcBrA4_0059420|transcript|TcBrA4_0059420-RA|protein_coding||c.*2952delT|||||2952|,C|intergenic_region|MODIFIER|hypothetical_protein%2C_conserved-nucleolar_GTP-binding_protein_1|TcBrA4_0059400-TcBrA4_0059410|intergenic_region|TcBrA4_0059400-TcBrA4_0059410|||n.1608685delA||||||	GT:AD:DP:GQ:PL:SB
TcBrA4_Chr1	1612795	.	T	C	1521.77	.	BaseQRankSum=-0.789;ClippingRankSum=0.000;DP=98;ExcessHet=3.0103;MLEAC=1,0;MLEAF=0.500,0.00;MQRankSum=0.000;RAW_MQ=172872.00;ReadPosRankSum=-1.445;ANN=C|missense_variant|MODERATE|hypothetical_protein|TcBrA4_0059420|transcript|TcBrA4_0059420-RA|protein_coding|1/1|c.750A>G|p.Ile250Met|750/1908|750/1908|250/635||,C|upstream_gene_variant|MODIFIER|hypothetical_protein%2C_conserved|TcBrA4_0059400|transcript|TcBrA4_0059400-RA|protein_coding||c.-4334A>G|||||4334|,C|upstream_gene_variant|MODIFIER|nucleolar_GTP-binding_protein_1|TcBrA4_0059410|transcript|TcBrA4_0059410-RA|protein_coding||c.-1533A>G|||||1533|,C|downstream_gene_variant|MODIFIER|dual_specificity_tyrosine-phosphorylation-regulated_kinase_2%2C_putative|TcBrA4_0059430|transcript|TcBrA4_0059430-RA|protein_coding||c.*1906A>G|||||1906|,C|downstream_gene_variant|MODIFIER|membrane_associated_protein%2C_putative|TcBrA4_0059440|transcript|TcBrA4_0059440-RA|protein_coding||c.*3659A>G|||||3659|	GT:AD:DP:GQ:PL:SB
TcBrA4_Chr1	1614386	.	C	T	1174.77	.	BaseQRankSum=0.440;ClippingRankSum=0.000;DP=88;ExcessHet=3.0103;MLEAC=1,0;MLEAF=0.500,0.00;MQRankSum=0.000;RAW_MQ=155232.00;ReadPosRankSum=-1.184;ANN=T|upstream_gene_variant|MODIFIER|nucleolar_GTP-binding_protein_1|TcBrA4_0059410|transcript|TcBrA4_0059410-RA|protein_coding||c.-3124G>A|||||3124|,T|upstream_gene_variant|MODIFIER|hypothetical_protein|TcBrA4_0059420|transcript|TcBrA4_0059420-RA|protein_coding||c.-842G>A|||||842|,T|downstream_gene_variant|MODIFIER|dual_specificity_tyrosine-phosphorylation-regulated_kinase_2%2C_putative|TcBrA4_0059430|transcript|TcBrA4_0059430-RA|protein_coding||c.*315G>A|||||315|,T|downstream_gene_variant|MODIFIER|membrane_associated_protein%2C_putative|TcBrA4_0059440|transcript|TcBrA4_0059440-RA|protein_coding||c.*2068G>A|||||2068|,T|downstream_gene_variant|MODIFIER|trans-sialidase%2C_putative|TcBrA4_0059450|transcript|TcBrA4_0059450-RA|protein_coding||c.*3421G>A|||||3421|,T|downstream_gene_variant|MODIFIER|hypothetical_protein|TcBrA4_0059460|transcript|TcBrA4_0059460-RA|protein_coding||c.*4998G>A|||||4998|,T|intergenic_region|MODIFIER|hypothetical_protein-dual_specificity_tyrosine-phosphorylation-regulated_kinase_2%2C_putative|TcBrA4_0059420-TcBrA4_0059430|intergenic_region|TcBrA4_0059420-TcBrA4_0059430|||n.1614386C>T||||||	GT:AD:DP:GQ:PL:SB
TcBrA4_Chr1	1614605	.	A	AAAAAAAG	196.73	.	BaseQRankSum=0.317;ClippingRankSum=0.000;DP=38;ExcessHet=3.0103;MLEAC=1,0;MLEAF=0.500,0.00;MQRankSum=-3.707;RAW_MQ=66540.00;ReadPosRankSum=0.339;ANN=AAAAAAAG|upstream_gene_variant|MODIFIER|nucleolar_GTP-binding_protein_1|TcBrA4_0059410|transcript|TcBrA4_0059410-RA|protein_coding||c.-3344_-3343insCTTTTTT|||||3344|,AAAAAAAG|upstream_gene_variant|MODIFIER|hypothetical_protein|TcBrA4_0059420|transcript|TcBrA4_0059420-RA|protein_coding||c.-1062_-1061insCTTTTTT|||||1062|,AAAAAAAG|downstream_gene_variant|MODIFIER|dual_specificity_tyrosine-phosphorylation-regulated_kinase_2%2C_putative|TcBrA4_0059430|transcript|TcBrA4_0059430-RA|protein_coding||c.*95_*96insCTTTTTT|||||95|,AAAAAAAG|downstream_gene_variant|MODIFIER|membrane_associated_protein%2C_putative|TcBrA4_0059440|transcript|TcBrA4_0059440-RA|protein_coding||c.*1848_*1849insCTTTTTT|||||1848|,AAAAAAAG|downstream_gene_variant|MODIFIER|trans-sialidase%2C_putative|TcBrA4_0059450|transcript|TcBrA4_0059450-RA|protein_coding||c.*3201_*3202insCTTTTTT|||||3201|,AAAAAAAG|downstream_gene_variant|MODIFIER|hypothetical_protein|TcBrA4_0059460|transcript|TcBrA4_0059460-RA|protein_coding||c.*4778_*4779insCTTTTTT|||||4778|,AAAAAAAG|intergenic_region|MODIFIER|hypothetical_protein-dual_specificity_tyrosine-phosphorylation-regulated_kinase_2%2C_putative|TcBrA4_0059420-TcBrA4_0059430|intergenic_region|TcBrA4_0059420-TcBrA4_0059430|||n.1614605_1614606insAAAAAAG||||||	GT:AD:DP:GQ:PL:SB
TcBrA4_Chr1	1617375	.	T	G	1306.77	.	BaseQRankSum=0.391;ClippingRankSum=0.000;DP=93;ExcessHet=3.0103;MLEAC=1,0;MLEAF=0.500,0.00;MQRankSum=0.000;RAW_MQ=164052.00;ReadPosRankSum=0.670;ANN=G|synonymous_variant|LOW|membrane_associated_protein%2C_putative|TcBrA4_0059440|transcript|TcBrA4_0059440-RA|protein_coding|1/1|c.210A>C|p.Ile70Ile|210/1131|210/1131|70/376||,G|upstream_gene_variant|MODIFIER|hypothetical_protein|TcBrA4_0059420|transcript|TcBrA4_0059420-RA|protein_coding||c.-3831A>C|||||3831|,G|upstream_gene_variant|MODIFIER|dual_specificity_tyrosine-phosphorylation-regulated_kinase_2%2C_putative|TcBrA4_0059430|transcript|TcBrA4_0059430-RA|protein_coding||c.-1289A>C|||||1289|,G|downstream_gene_variant|MODIFIER|trans-sialidase%2C_putative|TcBrA4_0059450|transcript|TcBrA4_0059450-RA|protein_coding||c.*432A>C|||||432|,G|downstream_gene_variant|MODIFIER|hypothetical_protein|TcBrA4_0059460|transcript|TcBrA4_0059460-RA|protein_coding||c.*2009A>C|||||2009|,G|downstream_gene_variant|MODIFIER|hypothetical_protein|TcBrA4_0059470|transcript|TcBrA4_0059470-RA|protein_coding||c.*3881A>C|||||3881|	GT:AD:DP:GQ:PL:SB
TcBrA4_Chr1	1617713	.	A	G	1587.77	.	BaseQRankSum=-1.481;ClippingRankSum=0.000;DP=93;ExcessHet=3.0103;MLEAC=1,0;MLEAF=0.500,0.00;MQRankSum=0.000;RAW_MQ=164052.00;ReadPosRankSum=0.380;ANN=G|upstream_gene_variant|MODIFIER|hypothetical_protein|TcBrA4_0059420|transcript|TcBrA4_0059420-RA|protein_coding||c.-4169T>C|||||4169|,G|upstream_gene_variant|MODIFIER|dual_specificity_tyrosine-phosphorylation-regulated_kinase_2%2C_putative|TcBrA4_0059430|transcript|TcBrA4_0059430-RA|protein_coding||c.-1627T>C|||||1627|,G|upstream_gene_variant|MODIFIER|membrane_associated_protein%2C_putative|TcBrA4_0059440|transcript|TcBrA4_0059440-RA|protein_coding||c.-129T>C|||||129|,G|downstream_gene_variant|MODIFIER|trans-sialidase%2C_putative|TcBrA4_0059450|transcript|TcBrA4_0059450-RA|protein_coding||c.*94T>C|||||94|,G|downstream_gene_variant|MODIFIER|hypothetical_protein|TcBrA4_0059460|transcript|TcBrA4_0059460-RA|protein_coding||c.*1671T>C|||||1671|,G|downstream_gene_variant|MODIFIER|hypothetical_protein|TcBrA4_0059470|transcript|TcBrA4_0059470-RA|protein_coding||c.*3543T>C|||||3543|,G|downstream_gene_variant|MODIFIER|hypothetical_protein%2C_conserved|TcBrA4_0059480|transcript|TcBrA4_0059480-RA|protein_coding||c.*4687T>C|||||4687|,G|intergenic_region|MODIFIER|membrane_associated_protein%2C_putative-trans-sialidase%2C_putative|TcBrA4_0059440-TcBrA4_0059450|intergenic_region|TcBrA4_0059440-TcBrA4_0059450|||n.1617713A>G||||||	GT:AD:DP:GQ:PGT:PID:PL:SB
TcBrA4_Chr1	1617733	.	G	A	1661.77	.	BaseQRankSum=-0.824;ClippingRankSum=0.000;DP=91;ExcessHet=3.0103;MLEAC=1,0;MLEAF=0.500,0.00;MQRankSum=0.000;RAW_MQ=160524.00;ReadPosRankSum=-1.627;ANN=A|upstream_gene_variant|MODIFIER|hypothetical_protein|TcBrA4_0059420|transcript|TcBrA4_0059420-RA|protein_coding||c.-4189C>T|||||4189|,A|upstream_gene_variant|MODIFIER|dual_specificity_tyrosine-phosphorylation-regulated_kinase_2%2C_putative|TcBrA4_0059430|transcript|TcBrA4_0059430-RA|protein_coding||c.-1647C>T|||||1647|,A|upstream_gene_variant|MODIFIER|membrane_associated_protein%2C_putative|TcBrA4_0059440|transcript|TcBrA4_0059440-RA|protein_coding||c.-149C>T|||||149|,A|downstream_gene_variant|MODIFIER|trans-sialidase%2C_putative|TcBrA4_0059450|transcript|TcBrA4_0059450-RA|protein_coding||c.*74C>T|||||74|,A|downstream_gene_variant|MODIFIER|hypothetical_protein|TcBrA4_0059460|transcript|TcBrA4_0059460-RA|protein_coding||c.*1651C>T|||||1651|,A|downstream_gene_variant|MODIFIER|hypothetical_protein|TcBrA4_0059470|transcript|TcBrA4_0059470-RA|protein_coding||c.*3523C>T|||||3523|,A|downstream_gene_variant|MODIFIER|hypothetical_protein%2C_conserved|TcBrA4_0059480|transcript|TcBrA4_0059480-RA|protein_coding||c.*4667C>T|||||4667|,A|intergenic_region|MODIFIER|membrane_associated_protein%2C_putative-trans-sialidase%2C_putative|TcBrA4_0059440-TcBrA4_0059450|intergenic_region|TcBrA4_0059440-TcBrA4_0059450|||n.1617733G>A||||||	GT:AD:DP:GQ:PGT:PID:PL:SB
TcBrA4_Chr1	1617933	.	T	C	1642.77	.	BaseQRankSum=-2.096;ClippingRankSum=0.000;DP=108;ExcessHet=3.0103;MLEAC=1,0;MLEAF=0.500,0.00;MQRankSum=0.000;RAW_MQ=190512.00;ReadPosRankSum=-1.403;ANN=C|synonymous_variant|LOW|trans-sialidase%2C_putative|TcBrA4_0059450|transcript|TcBrA4_0059450-RA|protein_coding|1/1|c.1005A>G|p.Ala335Ala|1005/1131|1005/1131|335/376||,C|upstream_gene_variant|MODIFIER|hypothetical_protein|TcBrA4_0059420|transcript|TcBrA4_0059420-RA|protein_coding||c.-4389A>G|||||4389|,C|upstream_gene_variant|MODIFIER|dual_specificity_tyrosine-phosphorylation-regulated_kinase_2%2C_putative|TcBrA4_0059430|transcript|TcBrA4_0059430-RA|protein_coding||c.-1847A>G|||||1847|,C|upstream_gene_variant|MODIFIER|membrane_associated_protein%2C_putative|TcBrA4_0059440|transcript|TcBrA4_0059440-RA|protein_coding||c.-349A>G|||||349|,C|downstream_gene_variant|MODIFIER|hypothetical_protein|TcBrA4_0059460|transcript|TcBrA4_0059460-RA|protein_coding||c.*1451A>G|||||1451|,C|downstream_gene_variant|MODIFIER|hypothetical_protein|TcBrA4_0059470|transcript|TcBrA4_0059470-RA|protein_coding||c.*3323A>G|||||3323|,C|downstream_gene_variant|MODIFIER|hypothetical_protein%2C_conserved|TcBrA4_0059480|transcript|TcBrA4_0059480-RA|protein_coding||c.*4467A>G|||||4467|	GT:AD:DP:GQ:PL:SB
TcBrA4_Chr1	1617996	.	T	C	1392.77	.	BaseQRankSum=-0.442;ClippingRankSum=0.000;DP=95;ExcessHet=3.0103;MLEAC=1,0;MLEAF=0.500,0.00;MQRankSum=0.000;RAW_MQ=167580.00;ReadPosRankSum=-0.371;ANN=C|synonymous_variant|LOW|trans-sialidase%2C_putative|TcBrA4_0059450|transcript|TcBrA4_0059450-RA|protein_coding|1/1|c.942A>G|p.Gly314Gly|942/1131|942/1131|314/376||,C|upstream_gene_variant|MODIFIER|hypothetical_protein|TcBrA4_0059420|transcript|TcBrA4_0059420-RA|protein_coding||c.-4452A>G|||||4452|,C|upstream_gene_variant|MODIFIER|dual_specificity_tyrosine-phosphorylation-regulated_kinase_2%2C_putative|TcBrA4_0059430|transcript|TcBrA4_0059430-RA|protein_coding||c.-1910A>G|||||1910|,C|upstream_gene_variant|MODIFIER|membrane_associated_protein%2C_putative|TcBrA4_0059440|transcript|TcBrA4_0059440-RA|protein_coding||c.-412A>G|||||412|,C|downstream_gene_variant|MODIFIER|hypothetical_protein|TcBrA4_0059460|transcript|TcBrA4_0059460-RA|protein_coding||c.*1388A>G|||||1388|,C|downstream_gene_variant|MODIFIER|hypothetical_protein|TcBrA4_0059470|transcript|TcBrA4_0059470-RA|protein_coding||c.*3260A>G|||||3260|,C|downstream_gene_variant|MODIFIER|hypothetical_protein%2C_conserved|TcBrA4_0059480|transcript|TcBrA4_0059480-RA|protein_coding||c.*4404A>G|||||4404|	GT:AD:DP:GQ:PL:SB
TcBrA4_Chr1	1618641	.	G	A	1658.77	.	BaseQRankSum=-1.668;ClippingRankSum=0.000;DP=116;ExcessHet=3.0103;MLEAC=1,0;MLEAF=0.500,0.00;MQRankSum=0.000;RAW_MQ=204624.00;ReadPosRankSum=-1.101;ANN=A|synonymous_variant|LOW|trans-sialidase%2C_putative|TcBrA4_0059450|transcript|TcBrA4_0059450-RA|protein_coding|1/1|c.297C>T|p.His99His|297/1131|297/1131|99/376||,A|upstream_gene_variant|MODIFIER|dual_specificity_tyrosine-phosphorylation-regulated_kinase_2%2C_putative|TcBrA4_0059430|transcript|TcBrA4_0059430-RA|protein_coding||c.-2555C>T|||||2555|,A|upstream_gene_variant|MODIFIER|membrane_associated_protein%2C_putative|TcBrA4_0059440|transcript|TcBrA4_0059440-RA|protein_coding||c.-1057C>T|||||1057|,A|downstream_gene_variant|MODIFIER|hypothetical_protein|TcBrA4_0059460|transcript|TcBrA4_0059460-RA|protein_coding||c.*743C>T|||||743|,A|downstream_gene_variant|MODIFIER|hypothetical_protein|TcBrA4_0059470|transcript|TcBrA4_0059470-RA|protein_coding||c.*2615C>T|||||2615|,A|downstream_gene_variant|MODIFIER|hypothetical_protein%2C_conserved|TcBrA4_0059480|transcript|TcBrA4_0059480-RA|protein_coding||c.*3759C>T|||||3759|,A|downstream_gene_variant|MODIFIER|hypothetical_protein%2C_conserved|TcBrA4_0059490|transcript|TcBrA4_0059490-RA|protein_coding||c.*4899C>T|||||4899|	GT:AD:DP:GQ:PL:SB
TcBrA4_Chr1	1618791	.	T	C	1568.77	.	BaseQRankSum=-1.006;ClippingRankSum=0.000;DP=98;ExcessHet=3.0103;MLEAC=1,0;MLEAF=0.500,0.00;MQRankSum=0.000;RAW_MQ=172872.00;ReadPosRankSum=-0.059;ANN=C|synonymous_variant|LOW|trans-sialidase%2C_putative|TcBrA4_0059450|transcript|TcBrA4_0059450-RA|protein_coding|1/1|c.147A>G|p.Gly49Gly|147/1131|147/1131|49/376||,C|upstream_gene_variant|MODIFIER|dual_specificity_tyrosine-phosphorylation-regulated_kinase_2%2C_putative|TcBrA4_0059430|transcript|TcBrA4_0059430-RA|protein_coding||c.-2705A>G|||||2705|,C|upstream_gene_variant|MODIFIER|membrane_associated_protein%2C_putative|TcBrA4_0059440|transcript|TcBrA4_0059440-RA|protein_coding||c.-1207A>G|||||1207|,C|downstream_gene_variant|MODIFIER|hypothetical_protein|TcBrA4_0059460|transcript|TcBrA4_0059460-RA|protein_coding||c.*593A>G|||||593|,C|downstream_gene_variant|MODIFIER|hypothetical_protein|TcBrA4_0059470|transcript|TcBrA4_0059470-RA|protein_coding||c.*2465A>G|||||2465|,C|downstream_gene_variant|MODIFIER|hypothetical_protein%2C_conserved|TcBrA4_0059480|transcript|TcBrA4_0059480-RA|protein_coding||c.*3609A>G|||||3609|,C|downstream_gene_variant|MODIFIER|hypothetical_protein%2C_conserved|TcBrA4_0059490|transcript|TcBrA4_0059490-RA|protein_coding||c.*4749A>G|||||4749|	GT:AD:DP:GQ:PL:SB
TcBrA4_Chr1	1622339	.	CT	C	155.73	.	BaseQRankSum=1.938;ClippingRankSum=0.000;DP=81;ExcessHet=3.0103;MLEAC=0,1,0;MLEAF=0.00,0.500,0.00;MQRankSum=0.000;RAW_MQ=142884.00;ReadPosRankSum=2.208;ANN=C|upstream_gene_variant|MODIFIER|membrane_associated_protein%2C_putative|TcBrA4_0059440|transcript|TcBrA4_0059440-RA|protein_coding||c.-4756delA|||||4756|,C|upstream_gene_variant|MODIFIER|trans-sialidase%2C_putative|TcBrA4_0059450|transcript|TcBrA4_0059450-RA|protein_coding||c.-3403delA|||||3403|,C|upstream_gene_variant|MODIFIER|hypothetical_protein|TcBrA4_0059460|transcript|TcBrA4_0059460-RA|protein_coding||c.-1538delA|||||1538|,C|upstream_gene_variant|MODIFIER|hypothetical_protein|TcBrA4_0059470|transcript|TcBrA4_0059470-RA|protein_coding||c.-464delA|||||464|,C|downstream_gene_variant|MODIFIER|hypothetical_protein%2C_conserved|TcBrA4_0059480|transcript|TcBrA4_0059480-RA|protein_coding||c.*60delA|||||60|,C|downstream_gene_variant|MODIFIER|hypothetical_protein%2C_conserved|TcBrA4_0059490|transcript|TcBrA4_0059490-RA|protein_coding||c.*1200delA|||||1200|,C|intergenic_region|MODIFIER|hypothetical_protein-hypothetical_protein%2C_conserved|TcBrA4_0059470-TcBrA4_0059480|intergenic_region|TcBrA4_0059470-TcBrA4_0059480|||n.1622340delT||||||	GT:AD:DP:GQ:PL:SB
TcBrA4_Chr1	1623121	.	G	A	959.77	.	BaseQRankSum=1.154;ClippingRankSum=0.000;DP=72;ExcessHet=3.0103;MLEAC=1,0;MLEAF=0.500,0.00;MQRankSum=0.000;RAW_MQ=127008.00;ReadPosRankSum=-0.101;ANN=A|upstream_gene_variant|MODIFIER|trans-sialidase%2C_putative|TcBrA4_0059450|transcript|TcBrA4_0059450-RA|protein_coding||c.-4184C>T|||||4184|,A|upstream_gene_variant|MODIFIER|hypothetical_protein|TcBrA4_0059460|transcript|TcBrA4_0059460-RA|protein_coding||c.-2319C>T|||||2319|,A|upstream_gene_variant|MODIFIER|hypothetical_protein|TcBrA4_0059470|transcript|TcBrA4_0059470-RA|protein_coding||c.-1245C>T|||||1245|,A|upstream_gene_variant|MODIFIER|hypothetical_protein%2C_conserved|TcBrA4_0059480|transcript|TcBrA4_0059480-RA|protein_coding||c.-143C>T|||||143|,A|downstream_gene_variant|MODIFIER|hypothetical_protein%2C_conserved|TcBrA4_0059490|transcript|TcBrA4_0059490-RA|protein_coding||c.*419C>T|||||419|,A|intergenic_region|MODIFIER|hypothetical_protein%2C_conserved-hypothetical_protein%2C_conserved|TcBrA4_0059480-TcBrA4_0059490|intergenic_region|TcBrA4_0059480-TcBrA4_0059490|||n.1623121G>A||||||	GT:AD:DP:GQ:PL:SB
TcBrA4_Chr1	1629319	.	G	T	41.77	.	BaseQRankSum=-2.263;ClippingRankSum=0.000;DP=45;ExcessHet=3.0103;MLEAC=1,0;MLEAF=0.500,0.00;MQRankSum=0.000;RAW_MQ=79380.00;ReadPosRankSum=-1.443;ANN=T|upstream_gene_variant|MODIFIER|hypothetical_protein%2C_conserved|TcBrA4_0059490|transcript|TcBrA4_0059490-RA|protein_coding||c.-833C>A|||||833|,T|upstream_gene_variant|MODIFIER|hypothetical_protein|TcBrA4_0059510|transcript|TcBrA4_0059510-RA|protein_coding||c.-2469G>T|||||2469|,T|upstream_gene_variant|MODIFIER|hypothetical_protein%2C_conserved|TcBrA4_0059520|transcript|TcBrA4_0059520-RA|protein_coding||c.-3473G>T|||||3473|,T|downstream_gene_variant|MODIFIER|hypothetical_protein|TcBrA4_0059500|transcript|TcBrA4_0059500-RA|protein_coding||c.*52C>A|||||52|,T|intergenic_region|MODIFIER|hypothetical_protein%2C_conserved-hypothetical_protein|TcBrA4_0059490-TcBrA4_0059500|intergenic_region|TcBrA4_0059490-TcBrA4_0059500|||n.1629319G>T||||||	GT:AD:DP:GQ:PGT:PID:PL:SB
TcBrA4_Chr1	1629320	.	C	T	41.77	.	BaseQRankSum=-3.547;ClippingRankSum=0.000;DP=44;ExcessHet=3.0103;MLEAC=1,0;MLEAF=0.500,0.00;MQRankSum=0.000;RAW_MQ=77616.00;ReadPosRankSum=-1.126;ANN=T|upstream_gene_variant|MODIFIER|hypothetical_protein%2C_conserved|TcBrA4_0059490|transcript|TcBrA4_0059490-RA|protein_coding||c.-834G>A|||||834|,T|upstream_gene_variant|MODIFIER|hypothetical_protein|TcBrA4_0059510|transcript|TcBrA4_0059510-RA|protein_coding||c.-2468C>T|||||2468|,T|upstream_gene_variant|MODIFIER|hypothetical_protein%2C_conserved|TcBrA4_0059520|transcript|TcBrA4_0059520-RA|protein_coding||c.-3472C>T|||||3472|,T|downstream_gene_variant|MODIFIER|hypothetical_protein|TcBrA4_0059500|transcript|TcBrA4_0059500-RA|protein_coding||c.*51G>A|||||51|,T|intergenic_region|MODIFIER|hypothetical_protein%2C_conserved-hypothetical_protein|TcBrA4_0059490-TcBrA4_0059500|intergenic_region|TcBrA4_0059490-TcBrA4_0059500|||n.1629320C>T||||||	GT:AD:DP:GQ:PGT:PID:PL:SB
TcBrA4_Chr1	1629326	.	C	T	0.49	.	BaseQRankSum=-3.671;ClippingRankSum=0.000;DP=48;ExcessHet=3.0103;MLEAC=1,0;MLEAF=0.500,0.00;MQRankSum=0.000;RAW_MQ=84672.00;ReadPosRankSum=-2.127;ANN=T|upstream_gene_variant|MODIFIER|hypothetical_protein%2C_conserved|TcBrA4_0059490|transcript|TcBrA4_0059490-RA|protein_coding||c.-840G>A|||||840|,T|upstream_gene_variant|MODIFIER|hypothetical_protein|TcBrA4_0059510|transcript|TcBrA4_0059510-RA|protein_coding||c.-2462C>T|||||2462|,T|upstream_gene_variant|MODIFIER|hypothetical_protein%2C_conserved|TcBrA4_0059520|transcript|TcBrA4_0059520-RA|protein_coding||c.-3466C>T|||||3466|,T|downstream_gene_variant|MODIFIER|hypothetical_protein|TcBrA4_0059500|transcript|TcBrA4_0059500-RA|protein_coding||c.*45G>A|||||45|,T|intergenic_region|MODIFIER|hypothetical_protein%2C_conserved-hypothetical_protein|TcBrA4_0059490-TcBrA4_0059500|intergenic_region|TcBrA4_0059490-TcBrA4_0059500|||n.1629326C>T||||||	GT:AD:DP:GQ:PGT:PID:PL:SB
TcBrA4_Chr1	1630123	.	T	G	1691.77	.	BaseQRankSum=0.288;ClippingRankSum=0.000;DP=95;ExcessHet=3.0103;MLEAC=1,0;MLEAF=0.500,0.00;MQRankSum=0.000;RAW_MQ=167580.00;ReadPosRankSum=1.124;ANN=G|missense_variant|MODERATE|hypothetical_protein|TcBrA4_0059500|transcript|TcBrA4_0059500-RA|protein_coding|1/1|c.412A>C|p.Lys138Gln|412/1164|412/1164|138/387||,G|upstream_gene_variant|MODIFIER|hypothetical_protein%2C_conserved|TcBrA4_0059490|transcript|TcBrA4_0059490-RA|protein_coding||c.-1637A>C|||||1637|,G|upstream_gene_variant|MODIFIER|hypothetical_protein|TcBrA4_0059510|transcript|TcBrA4_0059510-RA|protein_coding||c.-1665T>G|||||1665|,G|upstream_gene_variant|MODIFIER|hypothetical_protein%2C_conserved|TcBrA4_0059520|transcript|TcBrA4_0059520-RA|protein_coding||c.-2669T>G|||||2669|,G|upstream_gene_variant|MODIFIER|hypothetical_protein|TcBrA4_0059530|transcript|TcBrA4_0059530-RA|protein_coding||c.-4409T>G|||||4409|	GT:AD:DP:GQ:PL:SB
TcBrA4_Chr1	1630778	.	C	T	655.77	.	BaseQRankSum=0.212;ClippingRankSum=0.000;DP=70;ExcessHet=3.0103;MLEAC=1,0;MLEAF=0.500,0.00;MQRankSum=-0.358;RAW_MQ=116183.00;ReadPosRankSum=-1.740;ANN=T|upstream_gene_variant|MODIFIER|hypothetical_protein%2C_conserved|TcBrA4_0059490|transcript|TcBrA4_0059490-RA|protein_coding||c.-2292G>A|||||2292|,T|upstream_gene_variant|MODIFIER|hypothetical_protein|TcBrA4_0059500|transcript|TcBrA4_0059500-RA|protein_coding||c.-244G>A|||||244|,T|upstream_gene_variant|MODIFIER|hypothetical_protein|TcBrA4_0059510|transcript|TcBrA4_0059510-RA|protein_coding||c.-1010C>T|||||1010|,T|upstream_gene_variant|MODIFIER|hypothetical_protein%2C_conserved|TcBrA4_0059520|transcript|TcBrA4_0059520-RA|protein_coding||c.-2014C>T|||||2014|,T|upstream_gene_variant|MODIFIER|hypothetical_protein|TcBrA4_0059530|transcript|TcBrA4_0059530-RA|protein_coding||c.-3754C>T|||||3754|,T|downstream_gene_variant|MODIFIER|metallo-_peptidase%2C_Clan_M-_Family_M48|TcBrA4_0059540|transcript|TcBrA4_0059540-RA|protein_coding||c.*4882G>A|||||4882|,T|intergenic_region|MODIFIER|hypothetical_protein-hypothetical_protein|TcBrA4_0059500-TcBrA4_0059510|intergenic_region|TcBrA4_0059500-TcBrA4_0059510|||n.1630778C>T||||||	GT:AD:DP:GQ:PL:SB
TcBrA4_Chr1	1630836	.	G	C	464.77	.	BaseQRankSum=-2.282;ClippingRankSum=0.000;DP=43;ExcessHet=3.0103;MLEAC=1,0;MLEAF=0.500,0.00;MQRankSum=0.379;RAW_MQ=72518.00;ReadPosRankSum=-1.381;ANN=C|upstream_gene_variant|MODIFIER|hypothetical_protein%2C_conserved|TcBrA4_0059490|transcript|TcBrA4_0059490-RA|protein_coding||c.-2350C>G|||||2350|,C|upstream_gene_variant|MODIFIER|hypothetical_protein|TcBrA4_0059500|transcript|TcBrA4_0059500-RA|protein_coding||c.-302C>G|||||302|,C|upstream_gene_variant|MODIFIER|hypothetical_protein|TcBrA4_0059510|transcript|TcBrA4_0059510-RA|protein_coding||c.-952G>C|||||952|,C|upstream_gene_variant|MODIFIER|hypothetical_protein%2C_conserved|TcBrA4_0059520|transcript|TcBrA4_0059520-RA|protein_coding||c.-1956G>C|||||1956|,C|upstream_gene_variant|MODIFIER|hypothetical_protein|TcBrA4_0059530|transcript|TcBrA4_0059530-RA|protein_coding||c.-3696G>C|||||3696|,C|downstream_gene_variant|MODIFIER|metallo-_peptidase%2C_Clan_M-_Family_M48|TcBrA4_0059540|transcript|TcBrA4_0059540-RA|protein_coding||c.*4824C>G|||||4824|,C|intergenic_region|MODIFIER|hypothetical_protein-hypothetical_protein|TcBrA4_0059500-TcBrA4_0059510|intergenic_region|TcBrA4_0059500-TcBrA4_0059510|||n.1630836G>C||||||	GT:AD:DP:GQ:PL:SB
TcBrA4_Chr1	1632833	.	A	C	0.03	.	BaseQRankSum=1.339;ClippingRankSum=0.000;DP=35;ExcessHet=3.0103;MLEAC=1,0;MLEAF=0.500,0.00;MQRankSum=-2.928;RAW_MQ=32650.00;ReadPosRankSum=1.163;ANN=C|synonymous_variant|LOW|hypothetical_protein%2C_conserved|TcBrA4_0059520|transcript|TcBrA4_0059520-RA|protein_coding|1/1|c.42A>C|p.Pro14Pro|42/402|42/402|14/133||,C|upstream_gene_variant|MODIFIER|hypothetical_protein%2C_conserved|TcBrA4_0059490|transcript|TcBrA4_0059490-RA|protein_coding||c.-4347T>G|||||4347|,C|upstream_gene_variant|MODIFIER|hypothetical_protein|TcBrA4_0059500|transcript|TcBrA4_0059500-RA|protein_coding||c.-2299T>G|||||2299|,C|upstream_gene_variant|MODIFIER|hypothetical_protein|TcBrA4_0059530|transcript|TcBrA4_0059530-RA|protein_coding||c.-1699A>C|||||1699|,C|downstream_gene_variant|MODIFIER|hypothetical_protein|TcBrA4_0059510|transcript|TcBrA4_0059510-RA|protein_coding||c.*608A>C|||||608|,C|downstream_gene_variant|MODIFIER|metallo-_peptidase%2C_Clan_M-_Family_M48|TcBrA4_0059540|transcript|TcBrA4_0059540-RA|protein_coding||c.*2827T>G|||||2827|,C|downstream_gene_variant|MODIFIER|amino_acid_permease|TcBrA4_0059550|transcript|TcBrA4_0059550-RA|protein_coding||c.*4861T>G|||||4861|	GT:AD:DP:GQ:PL:SB
TcBrA4_Chr1	1633674	.	TCA	T	49.73	.	BaseQRankSum=0.574;ClippingRankSum=0.000;DP=45;ExcessHet=3.0103;MLEAC=1,0;MLEAF=0.500,0.00;MQRankSum=-0.498;RAW_MQ=43626.00;ReadPosRankSum=-1.687;ANN=T|upstream_gene_variant|MODIFIER|hypothetical_protein|TcBrA4_0059500|transcript|TcBrA4_0059500-RA|protein_coding||c.-3142_-3141delTG|||||3141|,T|upstream_gene_variant|MODIFIER|hypothetical_protein|TcBrA4_0059530|transcript|TcBrA4_0059530-RA|protein_coding||c.-857_-856delCA|||||857|,T|downstream_gene_variant|MODIFIER|hypothetical_protein|TcBrA4_0059510|transcript|TcBrA4_0059510-RA|protein_coding||c.*1450_*1451delCA|||||1450|,T|downstream_gene_variant|MODIFIER|hypothetical_protein%2C_conserved|TcBrA4_0059520|transcript|TcBrA4_0059520-RA|protein_coding||c.*482_*483delCA|||||482|,T|downstream_gene_variant|MODIFIER|metallo-_peptidase%2C_Clan_M-_Family_M48|TcBrA4_0059540|transcript|TcBrA4_0059540-RA|protein_coding||c.*1984_*1985delTG|||||1985|,T|downstream_gene_variant|MODIFIER|amino_acid_permease|TcBrA4_0059550|transcript|TcBrA4_0059550-RA|protein_coding||c.*4018_*4019delTG|||||4019|,T|intergenic_region|MODIFIER|hypothetical_protein%2C_conserved-hypothetical_protein|TcBrA4_0059520-TcBrA4_0059530|intergenic_region|TcBrA4_0059520-TcBrA4_0059530|||n.1633675_1633676delCA||||||	GT:AD:DP:GQ:PGT:PID:PL:SB
TcBrA4_Chr1	1633677	.	C	T	58.77	.	BaseQRankSum=1.085;ClippingRankSum=0.000;DP=45;ExcessHet=3.0103;MLEAC=1,0;MLEAF=0.500,0.00;MQRankSum=-0.498;RAW_MQ=43626.00;ReadPosRankSum=-1.121;ANN=T|upstream_gene_variant|MODIFIER|hypothetical_protein|TcBrA4_0059500|transcript|TcBrA4_0059500-RA|protein_coding||c.-3143G>A|||||3143|,T|upstream_gene_variant|MODIFIER|hypothetical_protein|TcBrA4_0059530|transcript|TcBrA4_0059530-RA|protein_coding||c.-855C>T|||||855|,T|downstream_gene_variant|MODIFIER|hypothetical_protein|TcBrA4_0059510|transcript|TcBrA4_0059510-RA|protein_coding||c.*1452C>T|||||1452|,T|downstream_gene_variant|MODIFIER|hypothetical_protein%2C_conserved|TcBrA4_0059520|transcript|TcBrA4_0059520-RA|protein_coding||c.*484C>T|||||484|,T|downstream_gene_variant|MODIFIER|metallo-_peptidase%2C_Clan_M-_Family_M48|TcBrA4_0059540|transcript|TcBrA4_0059540-RA|protein_coding||c.*1983G>A|||||1983|,T|downstream_gene_variant|MODIFIER|amino_acid_permease|TcBrA4_0059550|transcript|TcBrA4_0059550-RA|protein_coding||c.*4017G>A|||||4017|,T|intergenic_region|MODIFIER|hypothetical_protein%2C_conserved-hypothetical_protein|TcBrA4_0059520-TcBrA4_0059530|intergenic_region|TcBrA4_0059520-TcBrA4_0059530|||n.1633677C>T||||||	GT:AD:DP:GQ:PGT:PID:PL:SB
TcBrA4_Chr1	1633681	.	T	TA	55.73	.	BaseQRankSum=1.629;ClippingRankSum=0.000;DP=44;ExcessHet=3.0103;MLEAC=1,0;MLEAF=0.500,0.00;MQRankSum=-0.490;RAW_MQ=42929.00;ReadPosRankSum=-0.870;ANN=TA|upstream_gene_variant|MODIFIER|hypothetical_protein|TcBrA4_0059500|transcript|TcBrA4_0059500-RA|protein_coding||c.-3148_-3147insT|||||3148|,TA|upstream_gene_variant|MODIFIER|hypothetical_protein|TcBrA4_0059530|transcript|TcBrA4_0059530-RA|protein_coding||c.-851_-850insA|||||850|,TA|downstream_gene_variant|MODIFIER|hypothetical_protein|TcBrA4_0059510|transcript|TcBrA4_0059510-RA|protein_coding||c.*1456_*1457insA|||||1457|,TA|downstream_gene_variant|MODIFIER|hypothetical_protein%2C_conserved|TcBrA4_0059520|transcript|TcBrA4_0059520-RA|protein_coding||c.*488_*489insA|||||489|,TA|downstream_gene_variant|MODIFIER|metallo-_peptidase%2C_Clan_M-_Family_M48|TcBrA4_0059540|transcript|TcBrA4_0059540-RA|protein_coding||c.*1978_*1979insT|||||1978|,TA|downstream_gene_variant|MODIFIER|amino_acid_permease|TcBrA4_0059550|transcript|TcBrA4_0059550-RA|protein_coding||c.*4012_*4013insT|||||4012|,TA|intergenic_region|MODIFIER|hypothetical_protein%2C_conserved-hypothetical_protein|TcBrA4_0059520-TcBrA4_0059530|intergenic_region|TcBrA4_0059520-TcBrA4_0059530|||n.1633681_1633682insA||||||	GT:AD:DP:GQ:PGT:PID:PL:SB
TcBrA4_Chr1	1633683	.	T	TC	97.73	.	BaseQRankSum=1.873;ClippingRankSum=0.000;DP=43;ExcessHet=3.0103;MLEAC=1,0;MLEAF=0.500,0.00;MQRankSum=-0.483;RAW_MQ=41968.00;ReadPosRankSum=-0.758;ANN=TC|upstream_gene_variant|MODIFIER|hypothetical_protein|TcBrA4_0059500|transcript|TcBrA4_0059500-RA|protein_coding||c.-3150_-3149insG|||||3150|,TC|upstream_gene_variant|MODIFIER|hypothetical_protein|TcBrA4_0059530|transcript|TcBrA4_0059530-RA|protein_coding||c.-849_-848insC|||||848|,TC|downstream_gene_variant|MODIFIER|hypothetical_protein|TcBrA4_0059510|transcript|TcBrA4_0059510-RA|protein_coding||c.*1458_*1459insC|||||1459|,TC|downstream_gene_variant|MODIFIER|hypothetical_protein%2C_conserved|TcBrA4_0059520|transcript|TcBrA4_0059520-RA|protein_coding||c.*490_*491insC|||||491|,TC|downstream_gene_variant|MODIFIER|metallo-_peptidase%2C_Clan_M-_Family_M48|TcBrA4_0059540|transcript|TcBrA4_0059540-RA|protein_coding||c.*1976_*1977insG|||||1976|,TC|downstream_gene_variant|MODIFIER|amino_acid_permease|TcBrA4_0059550|transcript|TcBrA4_0059550-RA|protein_coding||c.*4010_*4011insG|||||4010|,TC|intergenic_region|MODIFIER|hypothetical_protein%2C_conserved-hypothetical_protein|TcBrA4_0059520-TcBrA4_0059530|intergenic_region|TcBrA4_0059520-TcBrA4_0059530|||n.1633683_1633684insC||||||	GT:AD:DP:GQ:PGT:PID:PL:SB
TcBrA4_Chr1	1633685	.	G	C	109.77	.	BaseQRankSum=1.182;ClippingRankSum=0.000;DP=46;ExcessHet=3.0103;MLEAC=1,0;MLEAF=0.500,0.00;MQRankSum=-1.558;RAW_MQ=43874.00;ReadPosRankSum=-1.530;ANN=C|upstream_gene_variant|MODIFIER|hypothetical_protein|TcBrA4_0059500|transcript|TcBrA4_0059500-RA|protein_coding||c.-3151C>G|||||3151|,C|upstream_gene_variant|MODIFIER|hypothetical_protein|TcBrA4_0059530|transcript|TcBrA4_0059530-RA|protein_coding||c.-847G>C|||||847|,C|downstream_gene_variant|MODIFIER|hypothetical_protein|TcBrA4_0059510|transcript|TcBrA4_0059510-RA|protein_coding||c.*1460G>C|||||1460|,C|downstream_gene_variant|MODIFIER|hypothetical_protein%2C_conserved|TcBrA4_0059520|transcript|TcBrA4_0059520-RA|protein_coding||c.*492G>C|||||492|,C|downstream_gene_variant|MODIFIER|metallo-_peptidase%2C_Clan_M-_Family_M48|TcBrA4_0059540|transcript|TcBrA4_0059540-RA|protein_coding||c.*1975C>G|||||1975|,C|downstream_gene_variant|MODIFIER|amino_acid_permease|TcBrA4_0059550|transcript|TcBrA4_0059550-RA|protein_coding||c.*4009C>G|||||4009|,C|intergenic_region|MODIFIER|hypothetical_protein%2C_conserved-hypothetical_protein|TcBrA4_0059520-TcBrA4_0059530|intergenic_region|TcBrA4_0059520-TcBrA4_0059530|||n.1633685G>C||||||	GT:AD:DP:GQ:PGT:PID:PL:SB
TcBrA4_Chr1	1634194	.	G	A	240.77	.	BaseQRankSum=0.445;ClippingRankSum=0.000;DP=45;ExcessHet=3.0103;MLEAC=1,0;MLEAF=0.500,0.00;MQRankSum=-3.663;RAW_MQ=45031.00;ReadPosRankSum=-0.239;ANN=A|upstream_gene_variant|MODIFIER|hypothetical_protein|TcBrA4_0059500|transcript|TcBrA4_0059500-RA|protein_coding||c.-3660C>T|||||3660|,A|upstream_gene_variant|MODIFIER|hypothetical_protein|TcBrA4_0059530|transcript|TcBrA4_0059530-RA|protein_coding||c.-338G>A|||||338|,A|downstream_gene_variant|MODIFIER|hypothetical_protein|TcBrA4_0059510|transcript|TcBrA4_0059510-RA|protein_coding||c.*1969G>A|||||1969|,A|downstream_gene_variant|MODIFIER|hypothetical_protein%2C_conserved|TcBrA4_0059520|transcript|TcBrA4_0059520-RA|protein_coding||c.*1001G>A|||||1001|,A|downstream_gene_variant|MODIFIER|metallo-_peptidase%2C_Clan_M-_Family_M48|TcBrA4_0059540|transcript|TcBrA4_0059540-RA|protein_coding||c.*1466C>T|||||1466|,A|downstream_gene_variant|MODIFIER|amino_acid_permease|TcBrA4_0059550|transcript|TcBrA4_0059550-RA|protein_coding||c.*3500C>T|||||3500|,A|intergenic_region|MODIFIER|hypothetical_protein%2C_conserved-hypothetical_protein|TcBrA4_0059520-TcBrA4_0059530|intergenic_region|TcBrA4_0059520-TcBrA4_0059530|||n.1634194G>A||||||	GT:AD:DP:GQ:PL:SB
TcBrA4_Chr1	1634216	.	A	C	158.77	.	BaseQRankSum=1.559;ClippingRankSum=0.000;DP=40;ExcessHet=3.0103;MLEAC=1,0;MLEAF=0.500,0.00;MQRankSum=-4.196;RAW_MQ=39436.00;ReadPosRankSum=-0.783;ANN=C|upstream_gene_variant|MODIFIER|hypothetical_protein|TcBrA4_0059500|transcript|TcBrA4_0059500-RA|protein_coding||c.-3682T>G|||||3682|,C|upstream_gene_variant|MODIFIER|hypothetical_protein|TcBrA4_0059530|transcript|TcBrA4_0059530-RA|protein_coding||c.-316A>C|||||316|,C|downstream_gene_variant|MODIFIER|hypothetical_protein|TcBrA4_0059510|transcript|TcBrA4_0059510-RA|protein_coding||c.*1991A>C|||||1991|,C|downstream_gene_variant|MODIFIER|hypothetical_protein%2C_conserved|TcBrA4_0059520|transcript|TcBrA4_0059520-RA|protein_coding||c.*1023A>C|||||1023|,C|downstream_gene_variant|MODIFIER|metallo-_peptidase%2C_Clan_M-_Family_M48|TcBrA4_0059540|transcript|TcBrA4_0059540-RA|protein_coding||c.*1444T>G|||||1444|,C|downstream_gene_variant|MODIFIER|amino_acid_permease|TcBrA4_0059550|transcript|TcBrA4_0059550-RA|protein_coding||c.*3478T>G|||||3478|,C|intergenic_region|MODIFIER|hypothetical_protein%2C_conserved-hypothetical_protein|TcBrA4_0059520-TcBrA4_0059530|intergenic_region|TcBrA4_0059520-TcBrA4_0059530|||n.1634216A>C||||||	GT:AD:DP:GQ:PL:SB
TcBrA4_Chr1	1635341	.	TA	T	0	.	BaseQRankSum=0.976;ClippingRankSum=0.000;DP=69;ExcessHet=3.0103;MLEAC=0,0;MLEAF=0.00,0.00;MQRankSum=0.000;RAW_MQ=121716.00;ReadPosRankSum=1.409;ANN=T|upstream_gene_variant|MODIFIER|hypothetical_protein|TcBrA4_0059500|transcript|TcBrA4_0059500-RA|protein_coding||c.-4808delT|||||4808|,T|downstream_gene_variant|MODIFIER|hypothetical_protein|TcBrA4_0059510|transcript|TcBrA4_0059510-RA|protein_coding||c.*3117delA|||||3117|,T|downstream_gene_variant|MODIFIER|hypothetical_protein%2C_conserved|TcBrA4_0059520|transcript|TcBrA4_0059520-RA|protein_coding||c.*2149delA|||||2149|,T|downstream_gene_variant|MODIFIER|hypothetical_protein|TcBrA4_0059530|transcript|TcBrA4_0059530-RA|protein_coding||c.*439delA|||||439|,T|downstream_gene_variant|MODIFIER|metallo-_peptidase%2C_Clan_M-_Family_M48|TcBrA4_0059540|transcript|TcBrA4_0059540-RA|protein_coding||c.*318delT|||||318|,T|downstream_gene_variant|MODIFIER|amino_acid_permease|TcBrA4_0059550|transcript|TcBrA4_0059550-RA|protein_coding||c.*2352delT|||||2352|,T|downstream_gene_variant|MODIFIER|Ankyrin_repeats_(3_copies)%2C_putative|TcBrA4_0059560|transcript|TcBrA4_0059560-RA|protein_coding||c.*4111delT|||||4111|,T|intergenic_region|MODIFIER|hypothetical_protein-metallo-_peptidase%2C_Clan_M-_Family_M48|TcBrA4_0059530-TcBrA4_0059540|intergenic_region|TcBrA4_0059530-TcBrA4_0059540|||n.1635342delA||||||	GT:AD:DP:GQ:PL:SB
TcBrA4_Chr1	1637107	.	C	A	0	.	BaseQRankSum=-1.040;ClippingRankSum=0.000;DP=43;ExcessHet=3.0103;MLEAC=0,0;MLEAF=0.00,0.00;MQRankSum=0.000;RAW_MQ=75852.00;ReadPosRankSum=-2.317;ANN=A|upstream_gene_variant|MODIFIER|metallo-_peptidase%2C_Clan_M-_Family_M48|TcBrA4_0059540|transcript|TcBrA4_0059540-RA|protein_coding||c.-161G>T|||||161|,A|downstream_gene_variant|MODIFIER|hypothetical_protein|TcBrA4_0059510|transcript|TcBrA4_0059510-RA|protein_coding||c.*4882C>A|||||4882|,A|downstream_gene_variant|MODIFIER|hypothetical_protein%2C_conserved|TcBrA4_0059520|transcript|TcBrA4_0059520-RA|protein_coding||c.*3914C>A|||||3914|,A|downstream_gene_variant|MODIFIER|hypothetical_protein|TcBrA4_0059530|transcript|TcBrA4_0059530-RA|protein_coding||c.*2204C>A|||||2204|,A|downstream_gene_variant|MODIFIER|amino_acid_permease|TcBrA4_0059550|transcript|TcBrA4_0059550-RA|protein_coding||c.*587G>T|||||587|,A|downstream_gene_variant|MODIFIER|Ankyrin_repeats_(3_copies)%2C_putative|TcBrA4_0059560|transcript|TcBrA4_0059560-RA|protein_coding||c.*2346G>T|||||2346|,A|downstream_gene_variant|MODIFIER|isopentenyl-diphosphate_delta-isomerase_(type_II)|TcBrA4_0059570|transcript|TcBrA4_0059570-RA|protein_coding||c.*4219G>T|||||4219|,A|intergenic_region|MODIFIER|metallo-_peptidase%2C_Clan_M-_Family_M48-amino_acid_permease|TcBrA4_0059540-TcBrA4_0059550|intergenic_region|TcBrA4_0059540-TcBrA4_0059550|||n.1637107C>A||||||	GT:AD:DP:GQ:PL:SB
TcBrA4_Chr1	1637341	.	GAA	G	648.73	.	BaseQRankSum=0.561;ClippingRankSum=0.000;DP=48;ExcessHet=3.0103;MLEAC=1,0;MLEAF=0.500,0.00;MQRankSum=0.000;RAW_MQ=84672.00;ReadPosRankSum=-0.252;ANN=G|upstream_gene_variant|MODIFIER|metallo-_peptidase%2C_Clan_M-_Family_M48|TcBrA4_0059540|transcript|TcBrA4_0059540-RA|protein_coding||c.-397_-396delTT|||||396|,G|downstream_gene_variant|MODIFIER|hypothetical_protein%2C_conserved|TcBrA4_0059520|transcript|TcBrA4_0059520-RA|protein_coding||c.*4149_*4150delAA|||||4149|,G|downstream_gene_variant|MODIFIER|hypothetical_protein|TcBrA4_0059530|transcript|TcBrA4_0059530-RA|protein_coding||c.*2439_*2440delAA|||||2439|,G|downstream_gene_variant|MODIFIER|amino_acid_permease|TcBrA4_0059550|transcript|TcBrA4_0059550-RA|protein_coding||c.*351_*352delTT|||||352|,G|downstream_gene_variant|MODIFIER|Ankyrin_repeats_(3_copies)%2C_putative|TcBrA4_0059560|transcript|TcBrA4_0059560-RA|protein_coding||c.*2110_*2111delTT|||||2111|,G|downstream_gene_variant|MODIFIER|isopentenyl-diphosphate_delta-isomerase_(type_II)|TcBrA4_0059570|transcript|TcBrA4_0059570-RA|protein_coding||c.*3983_*3984delTT|||||3984|,G|intergenic_region|MODIFIER|metallo-_peptidase%2C_Clan_M-_Family_M48-amino_acid_permease|TcBrA4_0059540-TcBrA4_0059550|intergenic_region|TcBrA4_0059540-TcBrA4_0059550|||n.1637342_1637343delAA||||||	GT:AD:DP:GQ:PL:SB
TcBrA4_Chr1	1637356	.	CAA	C	147.73	.	BaseQRankSum=1.142;ClippingRankSum=0.000;DP=58;ExcessHet=3.0103;MLEAC=0,1,0;MLEAF=0.00,0.500,0.00;MQRankSum=0.000;RAW_MQ=102312.00;ReadPosRankSum=1.465;ANN=C|upstream_gene_variant|MODIFIER|metallo-_peptidase%2C_Clan_M-_Family_M48|TcBrA4_0059540|transcript|TcBrA4_0059540-RA|protein_coding||c.-412_-411delTT|||||411|,C|downstream_gene_variant|MODIFIER|hypothetical_protein%2C_conserved|TcBrA4_0059520|transcript|TcBrA4_0059520-RA|protein_coding||c.*4164_*4165delAA|||||4164|,C|downstream_gene_variant|MODIFIER|hypothetical_protein|TcBrA4_0059530|transcript|TcBrA4_0059530-RA|protein_coding||c.*2454_*2455delAA|||||2454|,C|downstream_gene_variant|MODIFIER|amino_acid_permease|TcBrA4_0059550|transcript|TcBrA4_0059550-RA|protein_coding||c.*336_*337delTT|||||337|,C|downstream_gene_variant|MODIFIER|Ankyrin_repeats_(3_copies)%2C_putative|TcBrA4_0059560|transcript|TcBrA4_0059560-RA|protein_coding||c.*2095_*2096delTT|||||2096|,C|downstream_gene_variant|MODIFIER|isopentenyl-diphosphate_delta-isomerase_(type_II)|TcBrA4_0059570|transcript|TcBrA4_0059570-RA|protein_coding||c.*3968_*3969delTT|||||3969|,C|intergenic_region|MODIFIER|metallo-_peptidase%2C_Clan_M-_Family_M48-amino_acid_permease|TcBrA4_0059540-TcBrA4_0059550|intergenic_region|TcBrA4_0059540-TcBrA4_0059550|||n.1637357_1637358delAA||||||	GT:AD:DP:GQ:PL:SB
TcBrA4_Chr1	1638332	.	G	A	1379.77	.	BaseQRankSum=-0.416;ClippingRankSum=0.000;DP=114;ExcessHet=3.0103;MLEAC=1,0;MLEAF=0.500,0.00;MQRankSum=0.000;RAW_MQ=201096.00;ReadPosRankSum=-1.370;ANN=A|synonymous_variant|LOW|amino_acid_permease|TcBrA4_0059550|transcript|TcBrA4_0059550-RA|protein_coding|1/1|c.601C>T|p.Leu201Leu|601/1239|601/1239|201/412||,A|upstream_gene_variant|MODIFIER|metallo-_peptidase%2C_Clan_M-_Family_M48|TcBrA4_0059540|transcript|TcBrA4_0059540-RA|protein_coding||c.-1386C>T|||||1386|,A|downstream_gene_variant|MODIFIER|hypothetical_protein|TcBrA4_0059530|transcript|TcBrA4_0059530-RA|protein_coding||c.*3429G>A|||||3429|,A|downstream_gene_variant|MODIFIER|Ankyrin_repeats_(3_copies)%2C_putative|TcBrA4_0059560|transcript|TcBrA4_0059560-RA|protein_coding||c.*1121C>T|||||1121|,A|downstream_gene_variant|MODIFIER|isopentenyl-diphosphate_delta-isomerase_(type_II)|TcBrA4_0059570|transcript|TcBrA4_0059570-RA|protein_coding||c.*2994C>T|||||2994|,A|downstream_gene_variant|MODIFIER|SAC3/GANP/Nin1/mts3/eIF-3_p25_family%2C_putative|TcBrA4_0059580|transcript|TcBrA4_0059580-RA|protein_coding||c.*4566C>T|||||4566|	GT:AD:DP:GQ:PL:SB
TcBrA4_Chr1	1639071	.	A	T	586.77	.	BaseQRankSum=0.388;ClippingRankSum=0.000;DP=72;ExcessHet=3.0103;MLEAC=1,0;MLEAF=0.500,0.00;MQRankSum=-1.639;RAW_MQ=126844.00;ReadPosRankSum=1.477;ANN=T|upstream_gene_variant|MODIFIER|metallo-_peptidase%2C_Clan_M-_Family_M48|TcBrA4_0059540|transcript|TcBrA4_0059540-RA|protein_coding||c.-2125T>A|||||2125|,T|upstream_gene_variant|MODIFIER|amino_acid_permease|TcBrA4_0059550|transcript|TcBrA4_0059550-RA|protein_coding||c.-139T>A|||||139|,T|downstream_gene_variant|MODIFIER|hypothetical_protein|TcBrA4_0059530|transcript|TcBrA4_0059530-RA|protein_coding||c.*4168A>T|||||4168|,T|downstream_gene_variant|MODIFIER|Ankyrin_repeats_(3_copies)%2C_putative|TcBrA4_0059560|transcript|TcBrA4_0059560-RA|protein_coding||c.*382T>A|||||382|,T|downstream_gene_variant|MODIFIER|isopentenyl-diphosphate_delta-isomerase_(type_II)|TcBrA4_0059570|transcript|TcBrA4_0059570-RA|protein_coding||c.*2255T>A|||||2255|,T|downstream_gene_variant|MODIFIER|SAC3/GANP/Nin1/mts3/eIF-3_p25_family%2C_putative|TcBrA4_0059580|transcript|TcBrA4_0059580-RA|protein_coding||c.*3827T>A|||||3827|,T|intergenic_region|MODIFIER|amino_acid_permease-Ankyrin_repeats_(3_copies)%2C_putative|TcBrA4_0059550-TcBrA4_0059560|intergenic_region|TcBrA4_0059550-TcBrA4_0059560|||n.1639071A>T||||||	GT:AD:DP:GQ:PGT:PID:PL:SB
TcBrA4_Chr1	1639072	.	A	T	586.77	.	BaseQRankSum=-1.918;ClippingRankSum=0.000;DP=74;ExcessHet=3.0103;MLEAC=1,0;MLEAF=0.500,0.00;MQRankSum=-1.613;RAW_MQ=130372.00;ReadPosRankSum=1.170;ANN=T|upstream_gene_variant|MODIFIER|metallo-_peptidase%2C_Clan_M-_Family_M48|TcBrA4_0059540|transcript|TcBrA4_0059540-RA|protein_coding||c.-2126T>A|||||2126|,T|upstream_gene_variant|MODIFIER|amino_acid_permease|TcBrA4_0059550|transcript|TcBrA4_0059550-RA|protein_coding||c.-140T>A|||||140|,T|downstream_gene_variant|MODIFIER|hypothetical_protein|TcBrA4_0059530|transcript|TcBrA4_0059530-RA|protein_coding||c.*4169A>T|||||4169|,T|downstream_gene_variant|MODIFIER|Ankyrin_repeats_(3_copies)%2C_putative|TcBrA4_0059560|transcript|TcBrA4_0059560-RA|protein_coding||c.*381T>A|||||381|,T|downstream_gene_variant|MODIFIER|isopentenyl-diphosphate_delta-isomerase_(type_II)|TcBrA4_0059570|transcript|TcBrA4_0059570-RA|protein_coding||c.*2254T>A|||||2254|,T|downstream_gene_variant|MODIFIER|SAC3/GANP/Nin1/mts3/eIF-3_p25_family%2C_putative|TcBrA4_0059580|transcript|TcBrA4_0059580-RA|protein_coding||c.*3826T>A|||||3826|,T|intergenic_region|MODIFIER|amino_acid_permease-Ankyrin_repeats_(3_copies)%2C_putative|TcBrA4_0059550-TcBrA4_0059560|intergenic_region|TcBrA4_0059550-TcBrA4_0059560|||n.1639072A>T||||||	GT:AD:DP:GQ:PGT:PID:PL:SB
TcBrA4_Chr1	1639221	.	AT	A	1011.73	.	BaseQRankSum=-2.013;ClippingRankSum=0.000;DP=108;ExcessHet=3.0103;MLEAC=1,0;MLEAF=0.500,0.00;MQRankSum=-1.106;RAW_MQ=190348.00;ReadPosRankSum=-0.664;ANN=A|upstream_gene_variant|MODIFIER|metallo-_peptidase%2C_Clan_M-_Family_M48|TcBrA4_0059540|transcript|TcBrA4_0059540-RA|protein_coding||c.-2276delA|||||2276|,A|upstream_gene_variant|MODIFIER|amino_acid_permease|TcBrA4_0059550|transcript|TcBrA4_0059550-RA|protein_coding||c.-290delA|||||290|,A|downstream_gene_variant|MODIFIER|hypothetical_protein|TcBrA4_0059530|transcript|TcBrA4_0059530-RA|protein_coding||c.*4319delT|||||4319|,A|downstream_gene_variant|MODIFIER|Ankyrin_repeats_(3_copies)%2C_putative|TcBrA4_0059560|transcript|TcBrA4_0059560-RA|protein_coding||c.*231delA|||||231|,A|downstream_gene_variant|MODIFIER|isopentenyl-diphosphate_delta-isomerase_(type_II)|TcBrA4_0059570|transcript|TcBrA4_0059570-RA|protein_coding||c.*2104delA|||||2104|,A|downstream_gene_variant|MODIFIER|SAC3/GANP/Nin1/mts3/eIF-3_p25_family%2C_putative|TcBrA4_0059580|transcript|TcBrA4_0059580-RA|protein_coding||c.*3676delA|||||3676|,A|intergenic_region|MODIFIER|amino_acid_permease-Ankyrin_repeats_(3_copies)%2C_putative|TcBrA4_0059550-TcBrA4_0059560|intergenic_region|TcBrA4_0059550-TcBrA4_0059560|||n.1639222delT||||||	GT:AD:DP:GQ:PL:SB
TcBrA4_Chr1	1640532	.	CA	C	0.49	.	BaseQRankSum=-1.499;ClippingRankSum=0.000;DP=37;ExcessHet=3.0103;MLEAC=0,1,0;MLEAF=0.00,0.500,0.00;MQRankSum=0.967;RAW_MQ=65104.00;ReadPosRankSum=-1.012;ANN=C|upstream_gene_variant|MODIFIER|metallo-_peptidase%2C_Clan_M-_Family_M48|TcBrA4_0059540|transcript|TcBrA4_0059540-RA|protein_coding||c.-3587delT|||||3587|,C|upstream_gene_variant|MODIFIER|amino_acid_permease|TcBrA4_0059550|transcript|TcBrA4_0059550-RA|protein_coding||c.-1601delT|||||1601|,C|upstream_gene_variant|MODIFIER|Ankyrin_repeats_(3_copies)%2C_putative|TcBrA4_0059560|transcript|TcBrA4_0059560-RA|protein_coding||c.-40delT|||||40|,C|downstream_gene_variant|MODIFIER|isopentenyl-diphosphate_delta-isomerase_(type_II)|TcBrA4_0059570|transcript|TcBrA4_0059570-RA|protein_coding||c.*793delT|||||793|,C|downstream_gene_variant|MODIFIER|SAC3/GANP/Nin1/mts3/eIF-3_p25_family%2C_putative|TcBrA4_0059580|transcript|TcBrA4_0059580-RA|protein_coding||c.*2365delT|||||2365|,C|downstream_gene_variant|MODIFIER|ribosome-interacting_GTPase_2%2C_putative|TcBrA4_0059590|transcript|TcBrA4_0059590-RA|protein_coding||c.*4630delT|||||4630|,C|intergenic_region|MODIFIER|Ankyrin_repeats_(3_copies)%2C_putative-isopentenyl-diphosphate_delta-isomerase_(type_II)|TcBrA4_0059560-TcBrA4_0059570|intergenic_region|TcBrA4_0059560-TcBrA4_0059570|||n.1640533delA||||||	GT:AD:DP:GQ:PL:SB
TcBrA4_Chr1	1640649	.	TTA	T	112.73	.	BaseQRankSum=0.722;ClippingRankSum=0.000;DP=45;ExcessHet=3.0103;MLEAC=0,1,0;MLEAF=0.00,0.500,0.00;MQRankSum=-4.505;RAW_MQ=76348.00;ReadPosRankSum=-1.418;ANN=T|upstream_gene_variant|MODIFIER|metallo-_peptidase%2C_Clan_M-_Family_M48|TcBrA4_0059540|transcript|TcBrA4_0059540-RA|protein_coding||c.-3705_-3704delTA|||||3704|,T|upstream_gene_variant|MODIFIER|amino_acid_permease|TcBrA4_0059550|transcript|TcBrA4_0059550-RA|protein_coding||c.-1719_-1718delTA|||||1718|,T|upstream_gene_variant|MODIFIER|Ankyrin_repeats_(3_copies)%2C_putative|TcBrA4_0059560|transcript|TcBrA4_0059560-RA|protein_coding||c.-158_-157delTA|||||157|,T|downstream_gene_variant|MODIFIER|isopentenyl-diphosphate_delta-isomerase_(type_II)|TcBrA4_0059570|transcript|TcBrA4_0059570-RA|protein_coding||c.*675_*676delTA|||||676|,T|downstream_gene_variant|MODIFIER|SAC3/GANP/Nin1/mts3/eIF-3_p25_family%2C_putative|TcBrA4_0059580|transcript|TcBrA4_0059580-RA|protein_coding||c.*2247_*2248delTA|||||2248|,T|downstream_gene_variant|MODIFIER|ribosome-interacting_GTPase_2%2C_putative|TcBrA4_0059590|transcript|TcBrA4_0059590-RA|protein_coding||c.*4512_*4513delTA|||||4513|,T|intergenic_region|MODIFIER|Ankyrin_repeats_(3_copies)%2C_putative-isopentenyl-diphosphate_delta-isomerase_(type_II)|TcBrA4_0059560-TcBrA4_0059570|intergenic_region|TcBrA4_0059560-TcBrA4_0059570|||n.1640650_1640651delTA||||||	GT:AD:DP:GQ:PL:SB
TcBrA4_Chr1	1641319	.	T	TCCCCCC	223.73	.	BaseQRankSum=-0.171;ClippingRankSum=0.000;DP=62;ExcessHet=3.0103;MLEAC=1,0;MLEAF=0.500,0.00;MQRankSum=-2.829;RAW_MQ=109204.00;ReadPosRankSum=-3.136;ANN=TCCCCCC|upstream_gene_variant|MODIFIER|metallo-_peptidase%2C_Clan_M-_Family_M48|TcBrA4_0059540|transcript|TcBrA4_0059540-RA|protein_coding||c.-4374_-4373insGGGGGG|||||4374|,TCCCCCC|upstream_gene_variant|MODIFIER|amino_acid_permease|TcBrA4_0059550|transcript|TcBrA4_0059550-RA|protein_coding||c.-2388_-2387insGGGGGG|||||2388|,TCCCCCC|upstream_gene_variant|MODIFIER|Ankyrin_repeats_(3_copies)%2C_putative|TcBrA4_0059560|transcript|TcBrA4_0059560-RA|protein_coding||c.-827_-826insGGGGGG|||||827|,TCCCCCC|downstream_gene_variant|MODIFIER|isopentenyl-diphosphate_delta-isomerase_(type_II)|TcBrA4_0059570|transcript|TcBrA4_0059570-RA|protein_coding||c.*6_*7insGGGGGG|||||6|,TCCCCCC|downstream_gene_variant|MODIFIER|SAC3/GANP/Nin1/mts3/eIF-3_p25_family%2C_putative|TcBrA4_0059580|transcript|TcBrA4_0059580-RA|protein_coding||c.*1578_*1579insGGGGGG|||||1578|,TCCCCCC|downstream_gene_variant|MODIFIER|ribosome-interacting_GTPase_2%2C_putative|TcBrA4_0059590|transcript|TcBrA4_0059590-RA|protein_coding||c.*3843_*3844insGGGGGG|||||3843|,TCCCCCC|intergenic_region|MODIFIER|Ankyrin_repeats_(3_copies)%2C_putative-isopentenyl-diphosphate_delta-isomerase_(type_II)|TcBrA4_0059560-TcBrA4_0059570|intergenic_region|TcBrA4_0059560-TcBrA4_0059570|||n.1641319_1641320insCCCCCC||||||	GT:AD:DP:GQ:PGT:PID:PL:SB
TcBrA4_Chr1	1642656	.	TAAA	T	411.73	.	BaseQRankSum=0.491;ClippingRankSum=0.000;DP=74;ExcessHet=3.0103;MLEAC=0,1,0,0;MLEAF=0.00,0.500,0.00,0.00;MQRankSum=0.000;RAW_MQ=130536.00;ReadPosRankSum=-0.416;ANN=T|upstream_gene_variant|MODIFIER|amino_acid_permease|TcBrA4_0059550|transcript|TcBrA4_0059550-RA|protein_coding||c.-3727_-3725delTTT|||||3725|,T|upstream_gene_variant|MODIFIER|Ankyrin_repeats_(3_copies)%2C_putative|TcBrA4_0059560|transcript|TcBrA4_0059560-RA|protein_coding||c.-2166_-2164delTTT|||||2164|,T|upstream_gene_variant|MODIFIER|isopentenyl-diphosphate_delta-isomerase_(type_II)|TcBrA4_0059570|transcript|TcBrA4_0059570-RA|protein_coding||c.-263_-261delTTT|||||261|,T|downstream_gene_variant|MODIFIER|SAC3/GANP/Nin1/mts3/eIF-3_p25_family%2C_putative|TcBrA4_0059580|transcript|TcBrA4_0059580-RA|protein_coding||c.*239_*241delTTT|||||241|,T|downstream_gene_variant|MODIFIER|ribosome-interacting_GTPase_2%2C_putative|TcBrA4_0059590|transcript|TcBrA4_0059590-RA|protein_coding||c.*2504_*2506delTTT|||||2506|,T|downstream_gene_variant|MODIFIER|hypothetical_protein%2C_conserved|TcBrA4_0059600|transcript|TcBrA4_0059600-RA|protein_coding||c.*3988_*3990delTTT|||||3990|,T|intergenic_region|MODIFIER|isopentenyl-diphosphate_delta-isomerase_(type_II)-SAC3/GANP/Nin1/mts3/eIF-3_p25_family%2C_putative|TcBrA4_0059570-TcBrA4_0059580|intergenic_region|TcBrA4_0059570-TcBrA4_0059580|||n.1642657_1642659delAAA||||||	GT:AD:DP:GQ:PL:SB
TcBrA4_Chr1	1648986	.	C	CA	855.73	.	BaseQRankSum=-0.952;ClippingRankSum=0.000;DP=117;ExcessHet=3.0103;MLEAC=1,0;MLEAF=0.500,0.00;MQRankSum=0.000;RAW_MQ=206388.00;ReadPosRankSum=0.252;ANN=CA|upstream_gene_variant|MODIFIER|SAC3/GANP/Nin1/mts3/eIF-3_p25_family%2C_putative|TcBrA4_0059580|transcript|TcBrA4_0059580-RA|protein_coding||c.-4266_-4265insT|||||4266|,CA|upstream_gene_variant|MODIFIER|ribosome-interacting_GTPase_2%2C_putative|TcBrA4_0059590|transcript|TcBrA4_0059590-RA|protein_coding||c.-2700_-2699insT|||||2700|,CA|upstream_gene_variant|MODIFIER|hypothetical_protein%2C_conserved|TcBrA4_0059600|transcript|TcBrA4_0059600-RA|protein_coding||c.-1132_-1131insT|||||1132|,CA|upstream_gene_variant|MODIFIER|Lsm12_protein%2C_putative|TcBrA4_0059610|transcript|TcBrA4_0059610-RA|protein_coding||c.-298_-297insT|||||298|,CA|downstream_gene_variant|MODIFIER|Present_in_the_outer_mitochondrial_membrane_proteome_5|TcBrA4_0059620|transcript|TcBrA4_0059620-RA|protein_coding||c.*187_*188insT|||||187|,CA|downstream_gene_variant|MODIFIER|WD_domain%2C_G-beta_repeat%2C_putative|TcBrA4_0059630|transcript|TcBrA4_0059630-RA|protein_coding||c.*1313_*1314insT|||||1313|,CA|downstream_gene_variant|MODIFIER|hypothetical_protein%2C_conserved|TcBrA4_0059640|transcript|TcBrA4_0059640-RA|protein_coding||c.*2642_*2643insT|||||2642|,CA|downstream_gene_variant|MODIFIER|tRNA_(guanine-N(7)-)-methyltransferase%2C_putative|TcBrA4_0059650|transcript|TcBrA4_0059650-RA|protein_coding||c.*3951_*3952insT|||||3951|,CA|downstream_gene_variant|MODIFIER|hypothetical_protein%2C_conserved|TcBrA4_0059660|transcript|TcBrA4_0059660-RA|protein_coding||c.*4997_*4998insT|||||4997|,CA|intergenic_region|MODIFIER|Lsm12_protein%2C_putative-Present_in_the_outer_mitochondrial_membrane_proteome_5|TcBrA4_0059610-TcBrA4_0059620|intergenic_region|TcBrA4_0059610-TcBrA4_0059620|||n.1648986_1648987insA||||||	GT:AD:DP:GQ:PL:SB
TcBrA4_Chr1	1650653	.	C	G	1295.77	.	BaseQRankSum=1.248;ClippingRankSum=0.000;DP=76;ExcessHet=3.0103;MLEAC=1,0;MLEAF=0.500,0.00;MQRankSum=0.000;RAW_MQ=134064.00;ReadPosRankSum=0.649;ANN=G|missense_variant|MODERATE|WD_domain%2C_G-beta_repeat%2C_putative|TcBrA4_0059630|transcript|TcBrA4_0059630-RA|protein_coding|1/1|c.727G>C|p.Val243Leu|727/1080|727/1080|243/359||,G|upstream_gene_variant|MODIFIER|ribosome-interacting_GTPase_2%2C_putative|TcBrA4_0059590|transcript|TcBrA4_0059590-RA|protein_coding||c.-4366G>C|||||4366|,G|upstream_gene_variant|MODIFIER|hypothetical_protein%2C_conserved|TcBrA4_0059600|transcript|TcBrA4_0059600-RA|protein_coding||c.-2798G>C|||||2798|,G|upstream_gene_variant|MODIFIER|Lsm12_protein%2C_putative|TcBrA4_0059610|transcript|TcBrA4_0059610-RA|protein_coding||c.-1964G>C|||||1964|,G|upstream_gene_variant|MODIFIER|Present_in_the_outer_mitochondrial_membrane_proteome_5|TcBrA4_0059620|transcript|TcBrA4_0059620-RA|protein_coding||c.-718G>C|||||718|,G|downstream_gene_variant|MODIFIER|hypothetical_protein%2C_conserved|TcBrA4_0059640|transcript|TcBrA4_0059640-RA|protein_coding||c.*976G>C|||||976|,G|downstream_gene_variant|MODIFIER|tRNA_(guanine-N(7)-)-methyltransferase%2C_putative|TcBrA4_0059650|transcript|TcBrA4_0059650-RA|protein_coding||c.*2285G>C|||||2285|,G|downstream_gene_variant|MODIFIER|hypothetical_protein%2C_conserved|TcBrA4_0059660|transcript|TcBrA4_0059660-RA|protein_coding||c.*3331G>C|||||3331|,G|downstream_gene_variant|MODIFIER|GTP-binding_protein%2C_putative|TcBrA4_0059670|transcript|TcBrA4_0059670-RA|protein_coding||c.*4719G>C|||||4719|	GT:AD:DP:GQ:PL:SB
TcBrA4_Chr1	1652744	.	CA	C	0	.	BaseQRankSum=-1.945;ClippingRankSum=0.000;DP=67;ExcessHet=3.0103;MLEAC=0,0,0;MLEAF=0.00,0.00,0.00;MQRankSum=0.000;RAW_MQ=118188.00;ReadPosRankSum=-2.948;ANN=C|upstream_gene_variant|MODIFIER|hypothetical_protein%2C_conserved|TcBrA4_0059600|transcript|TcBrA4_0059600-RA|protein_coding||c.-4890delT|||||4890|,C|upstream_gene_variant|MODIFIER|Lsm12_protein%2C_putative|TcBrA4_0059610|transcript|TcBrA4_0059610-RA|protein_coding||c.-4056delT|||||4056|,C|upstream_gene_variant|MODIFIER|Present_in_the_outer_mitochondrial_membrane_proteome_5|TcBrA4_0059620|transcript|TcBrA4_0059620-RA|protein_coding||c.-2810delT|||||2810|,C|upstream_gene_variant|MODIFIER|WD_domain%2C_G-beta_repeat%2C_putative|TcBrA4_0059630|transcript|TcBrA4_0059630-RA|protein_coding||c.-1366delT|||||1366|,C|upstream_gene_variant|MODIFIER|hypothetical_protein%2C_conserved|TcBrA4_0059640|transcript|TcBrA4_0059640-RA|protein_coding||c.-862delT|||||862|,C|downstream_gene_variant|MODIFIER|tRNA_(guanine-N(7)-)-methyltransferase%2C_putative|TcBrA4_0059650|transcript|TcBrA4_0059650-RA|protein_coding||c.*193delT|||||193|,C|downstream_gene_variant|MODIFIER|hypothetical_protein%2C_conserved|TcBrA4_0059660|transcript|TcBrA4_0059660-RA|protein_coding||c.*1239delT|||||1239|,C|downstream_gene_variant|MODIFIER|GTP-binding_protein%2C_putative|TcBrA4_0059670|transcript|TcBrA4_0059670-RA|protein_coding||c.*2627delT|||||2627|,C|intergenic_region|MODIFIER|hypothetical_protein%2C_conserved-tRNA_(guanine-N(7)-)-methyltransferase%2C_putative|TcBrA4_0059640-TcBrA4_0059650|intergenic_region|TcBrA4_0059640-TcBrA4_0059650|||n.1652745delA||||||	GT:AD:DP:GQ:PL:SB
TcBrA4_Chr1	1655184	.	CA	C	105.73	.	BaseQRankSum=-2.228;ClippingRankSum=0.000;DP=83;ExcessHet=3.0103;MLEAC=0,1,0;MLEAF=0.00,0.500,0.00;MQRankSum=-0.939;RAW_MQ=146248.00;ReadPosRankSum=-2.318;ANN=C|upstream_gene_variant|MODIFIER|WD_domain%2C_G-beta_repeat%2C_putative|TcBrA4_0059630|transcript|TcBrA4_0059630-RA|protein_coding||c.-3806delT|||||3806|,C|upstream_gene_variant|MODIFIER|hypothetical_protein%2C_conserved|TcBrA4_0059640|transcript|TcBrA4_0059640-RA|protein_coding||c.-3302delT|||||3302|,C|upstream_gene_variant|MODIFIER|tRNA_(guanine-N(7)-)-methyltransferase%2C_putative|TcBrA4_0059650|transcript|TcBrA4_0059650-RA|protein_coding||c.-1522delT|||||1522|,C|upstream_gene_variant|MODIFIER|hypothetical_protein%2C_conserved|TcBrA4_0059660|transcript|TcBrA4_0059660-RA|protein_coding||c.-62delT|||||62|,C|downstream_gene_variant|MODIFIER|GTP-binding_protein%2C_putative|TcBrA4_0059670|transcript|TcBrA4_0059670-RA|protein_coding||c.*187delT|||||187|,C|downstream_gene_variant|MODIFIER|hypothetical_protein%2C_conserved|TcBrA4_0059680|transcript|TcBrA4_0059680-RA|protein_coding||c.*4487delT|||||4487|,C|intergenic_region|MODIFIER|hypothetical_protein%2C_conserved-GTP-binding_protein%2C_putative|TcBrA4_0059660-TcBrA4_0059670|intergenic_region|TcBrA4_0059660-TcBrA4_0059670|||n.1655185delA||||||	GT:AD:DP:GQ:PL:SB
TcBrA4_Chr1	1657512	.	T	G	853.77	.	BaseQRankSum=2.552;ClippingRankSum=0.000;DP=60;ExcessHet=3.0103;MLEAC=1,0;MLEAF=0.500,0.00;MQRankSum=0.000;RAW_MQ=105840.00;ReadPosRankSum=-1.097;ANN=G|upstream_gene_variant|MODIFIER|tRNA_(guanine-N(7)-)-methyltransferase%2C_putative|TcBrA4_0059650|transcript|TcBrA4_0059650-RA|protein_coding||c.-3849A>C|||||3849|,G|upstream_gene_variant|MODIFIER|hypothetical_protein%2C_conserved|TcBrA4_0059660|transcript|TcBrA4_0059660-RA|protein_coding||c.-2389A>C|||||2389|,G|upstream_gene_variant|MODIFIER|GTP-binding_protein%2C_putative|TcBrA4_0059670|transcript|TcBrA4_0059670-RA|protein_coding||c.-782A>C|||||782|,G|downstream_gene_variant|MODIFIER|hypothetical_protein%2C_conserved|TcBrA4_0059680|transcript|TcBrA4_0059680-RA|protein_coding||c.*2160A>C|||||2160|,G|downstream_gene_variant|MODIFIER|hypothetical_protein%2C_conserved|TcBrA4_0059690|transcript|TcBrA4_0059690-RA|protein_coding||c.*3111A>C|||||3111|,G|intergenic_region|MODIFIER|GTP-binding_protein%2C_putative-hypothetical_protein%2C_conserved|TcBrA4_0059670-TcBrA4_0059680|intergenic_region|TcBrA4_0059670-TcBrA4_0059680|||n.1657512T>G||||||	GT:AD:DP:GQ:PL:SB
TcBrA4_Chr1	1657657	.	CA	C	0	.	BaseQRankSum=-0.196;ClippingRankSum=0.000;DP=47;ExcessHet=3.0103;MLEAC=0,0;MLEAF=0.00,0.00;MQRankSum=0.605;RAW_MQ=82580.00;ReadPosRankSum=1.364;ANN=C|upstream_gene_variant|MODIFIER|tRNA_(guanine-N(7)-)-methyltransferase%2C_putative|TcBrA4_0059650|transcript|TcBrA4_0059650-RA|protein_coding||c.-3995delT|||||3995|,C|upstream_gene_variant|MODIFIER|hypothetical_protein%2C_conserved|TcBrA4_0059660|transcript|TcBrA4_0059660-RA|protein_coding||c.-2535delT|||||2535|,C|upstream_gene_variant|MODIFIER|GTP-binding_protein%2C_putative|TcBrA4_0059670|transcript|TcBrA4_0059670-RA|protein_coding||c.-928delT|||||928|,C|downstream_gene_variant|MODIFIER|hypothetical_protein%2C_conserved|TcBrA4_0059680|transcript|TcBrA4_0059680-RA|protein_coding||c.*2014delT|||||2014|,C|downstream_gene_variant|MODIFIER|hypothetical_protein%2C_conserved|TcBrA4_0059690|transcript|TcBrA4_0059690-RA|protein_coding||c.*2965delT|||||2965|,C|intergenic_region|MODIFIER|GTP-binding_protein%2C_putative-hypothetical_protein%2C_conserved|TcBrA4_0059670-TcBrA4_0059680|intergenic_region|TcBrA4_0059670-TcBrA4_0059680|||n.1657658delA||||||	GT:AD:DP:GQ:PL:SB
TcBrA4_Chr1	1658074	.	TA	T	577.73	.	BaseQRankSum=0.624;ClippingRankSum=0.000;DP=42;ExcessHet=3.0103;MLEAC=1,1,0;MLEAF=0.500,0.500,0.00;MQRankSum=0.000;RAW_MQ=74088.00;ReadPosRankSum=1.302;ANN=T|upstream_gene_variant|MODIFIER|tRNA_(guanine-N(7)-)-methyltransferase%2C_putative|TcBrA4_0059650|transcript|TcBrA4_0059650-RA|protein_coding||c.-4412delT|||||4412|,T|upstream_gene_variant|MODIFIER|hypothetical_protein%2C_conserved|TcBrA4_0059660|transcript|TcBrA4_0059660-RA|protein_coding||c.-2952delT|||||2952|,T|upstream_gene_variant|MODIFIER|GTP-binding_protein%2C_putative|TcBrA4_0059670|transcript|TcBrA4_0059670-RA|protein_coding||c.-1345delT|||||1345|,T|downstream_gene_variant|MODIFIER|hypothetical_protein%2C_conserved|TcBrA4_0059680|transcript|TcBrA4_0059680-RA|protein_coding||c.*1597delT|||||1597|,T|downstream_gene_variant|MODIFIER|hypothetical_protein%2C_conserved|TcBrA4_0059690|transcript|TcBrA4_0059690-RA|protein_coding||c.*2548delT|||||2548|,T|downstream_gene_variant|MODIFIER|hypothetical_protein%2C_conserved|TcBrA4_0059700|transcript|TcBrA4_0059700-RA|protein_coding||c.*4747delT|||||4747|,T|intergenic_region|MODIFIER|GTP-binding_protein%2C_putative-hypothetical_protein%2C_conserved|TcBrA4_0059670-TcBrA4_0059680|intergenic_region|TcBrA4_0059670-TcBrA4_0059680|||n.1658075delA||||||	GT:AD:DP:GQ:PL:SB
TcBrA4_Chr1	1658683	.	C	CTT	718.73	.	BaseQRankSum=2.151;ClippingRankSum=0.000;DP=50;ExcessHet=3.0103;MLEAC=1,0;MLEAF=0.500,0.00;MQRankSum=-1.141;RAW_MQ=87012.00;ReadPosRankSum=-2.166;ANN=CTT|upstream_gene_variant|MODIFIER|hypothetical_protein%2C_conserved|TcBrA4_0059660|transcript|TcBrA4_0059660-RA|protein_coding||c.-3561_-3560insAA|||||3561|,CTT|upstream_gene_variant|MODIFIER|GTP-binding_protein%2C_putative|TcBrA4_0059670|transcript|TcBrA4_0059670-RA|protein_coding||c.-1954_-1953insAA|||||1954|,CTT|downstream_gene_variant|MODIFIER|hypothetical_protein%2C_conserved|TcBrA4_0059680|transcript|TcBrA4_0059680-RA|protein_coding||c.*988_*989insAA|||||988|,CTT|downstream_gene_variant|MODIFIER|hypothetical_protein%2C_conserved|TcBrA4_0059690|transcript|TcBrA4_0059690-RA|protein_coding||c.*1939_*1940insAA|||||1939|,CTT|downstream_gene_variant|MODIFIER|hypothetical_protein%2C_conserved|TcBrA4_0059700|transcript|TcBrA4_0059700-RA|protein_coding||c.*4138_*4139insAA|||||4138|,CTT|intergenic_region|MODIFIER|GTP-binding_protein%2C_putative-hypothetical_protein%2C_conserved|TcBrA4_0059670-TcBrA4_0059680|intergenic_region|TcBrA4_0059670-TcBrA4_0059680|||n.1658683_1658684insTT||||||	GT:AD:DP:GQ:PGT:PID:PL:SB
TcBrA4_Chr1	1658684	.	C	T	727.77	.	BaseQRankSum=2.508;ClippingRankSum=0.000;DP=48;ExcessHet=3.0103;MLEAC=1,0;MLEAF=0.500,0.00;MQRankSum=-1.141;RAW_MQ=83484.00;ReadPosRankSum=-2.176;ANN=T|upstream_gene_variant|MODIFIER|hypothetical_protein%2C_conserved|TcBrA4_0059660|transcript|TcBrA4_0059660-RA|protein_coding||c.-3561G>A|||||3561|,T|upstream_gene_variant|MODIFIER|GTP-binding_protein%2C_putative|TcBrA4_0059670|transcript|TcBrA4_0059670-RA|protein_coding||c.-1954G>A|||||1954|,T|downstream_gene_variant|MODIFIER|hypothetical_protein%2C_conserved|TcBrA4_0059680|transcript|TcBrA4_0059680-RA|protein_coding||c.*988G>A|||||988|,T|downstream_gene_variant|MODIFIER|hypothetical_protein%2C_conserved|TcBrA4_0059690|transcript|TcBrA4_0059690-RA|protein_coding||c.*1939G>A|||||1939|,T|downstream_gene_variant|MODIFIER|hypothetical_protein%2C_conserved|TcBrA4_0059700|transcript|TcBrA4_0059700-RA|protein_coding||c.*4138G>A|||||4138|,T|intergenic_region|MODIFIER|GTP-binding_protein%2C_putative-hypothetical_protein%2C_conserved|TcBrA4_0059670-TcBrA4_0059680|intergenic_region|TcBrA4_0059670-TcBrA4_0059680|||n.1658684C>T||||||	GT:AD:DP:GQ:PGT:PID:PL:SB
TcBrA4_Chr1	1658795	.	A	G	928.77	.	BaseQRankSum=-1.295;ClippingRankSum=0.000;DP=51;ExcessHet=3.0103;MLEAC=1,0;MLEAF=0.500,0.00;MQRankSum=-1.643;RAW_MQ=87424.00;ReadPosRankSum=-2.843;ANN=G|upstream_gene_variant|MODIFIER|hypothetical_protein%2C_conserved|TcBrA4_0059660|transcript|TcBrA4_0059660-RA|protein_coding||c.-3672T>C|||||3672|,G|upstream_gene_variant|MODIFIER|GTP-binding_protein%2C_putative|TcBrA4_0059670|transcript|TcBrA4_0059670-RA|protein_coding||c.-2065T>C|||||2065|,G|downstream_gene_variant|MODIFIER|hypothetical_protein%2C_conserved|TcBrA4_0059680|transcript|TcBrA4_0059680-RA|protein_coding||c.*877T>C|||||877|,G|downstream_gene_variant|MODIFIER|hypothetical_protein%2C_conserved|TcBrA4_0059690|transcript|TcBrA4_0059690-RA|protein_coding||c.*1828T>C|||||1828|,G|downstream_gene_variant|MODIFIER|hypothetical_protein%2C_conserved|TcBrA4_0059700|transcript|TcBrA4_0059700-RA|protein_coding||c.*4027T>C|||||4027|,G|intergenic_region|MODIFIER|GTP-binding_protein%2C_putative-hypothetical_protein%2C_conserved|TcBrA4_0059670-TcBrA4_0059680|intergenic_region|TcBrA4_0059670-TcBrA4_0059680|||n.1658795A>G||||||	GT:AD:DP:GQ:PL:SB
TcBrA4_Chr1	1658828	.	AT	A	19.78	.	BaseQRankSum=-0.203;ClippingRankSum=0.000;DP=57;ExcessHet=3.0103;MLEAC=1,0,0;MLEAF=0.500,0.00,0.00;MQRankSum=-1.876;RAW_MQ=99032.00;ReadPosRankSum=1.562;ANN=A|upstream_gene_variant|MODIFIER|hypothetical_protein%2C_conserved|TcBrA4_0059660|transcript|TcBrA4_0059660-RA|protein_coding||c.-3706delA|||||3706|,A|upstream_gene_variant|MODIFIER|GTP-binding_protein%2C_putative|TcBrA4_0059670|transcript|TcBrA4_0059670-RA|protein_coding||c.-2099delA|||||2099|,A|downstream_gene_variant|MODIFIER|hypothetical_protein%2C_conserved|TcBrA4_0059680|transcript|TcBrA4_0059680-RA|protein_coding||c.*843delA|||||843|,A|downstream_gene_variant|MODIFIER|hypothetical_protein%2C_conserved|TcBrA4_0059690|transcript|TcBrA4_0059690-RA|protein_coding||c.*1794delA|||||1794|,A|downstream_gene_variant|MODIFIER|hypothetical_protein%2C_conserved|TcBrA4_0059700|transcript|TcBrA4_0059700-RA|protein_coding||c.*3993delA|||||3993|,A|intergenic_region|MODIFIER|GTP-binding_protein%2C_putative-hypothetical_protein%2C_conserved|TcBrA4_0059670-TcBrA4_0059680|intergenic_region|TcBrA4_0059670-TcBrA4_0059680|||n.1658829delT||||||	GT:AD:DP:GQ:PL:SB
TcBrA4_Chr1	1659497	.	TA	T	0	.	BaseQRankSum=-0.197;ClippingRankSum=0.000;DP=35;ExcessHet=3.0103;MLEAC=0,0;MLEAF=0.00,0.00;MQRankSum=0.000;RAW_MQ=61740.00;ReadPosRankSum=-0.975;ANN=T|upstream_gene_variant|MODIFIER|hypothetical_protein%2C_conserved|TcBrA4_0059660|transcript|TcBrA4_0059660-RA|protein_coding||c.-4375delT|||||4375|,T|upstream_gene_variant|MODIFIER|GTP-binding_protein%2C_putative|TcBrA4_0059670|transcript|TcBrA4_0059670-RA|protein_coding||c.-2768delT|||||2768|,T|downstream_gene_variant|MODIFIER|hypothetical_protein%2C_conserved|TcBrA4_0059680|transcript|TcBrA4_0059680-RA|protein_coding||c.*174delT|||||174|,T|downstream_gene_variant|MODIFIER|hypothetical_protein%2C_conserved|TcBrA4_0059690|transcript|TcBrA4_0059690-RA|protein_coding||c.*1125delT|||||1125|,T|downstream_gene_variant|MODIFIER|hypothetical_protein%2C_conserved|TcBrA4_0059700|transcript|TcBrA4_0059700-RA|protein_coding||c.*3324delT|||||3324|,T|downstream_gene_variant|MODIFIER|map_kinase%2C_putative|TcBrA4_0059710|transcript|TcBrA4_0059710-RA|protein_coding||c.*4966delT|||||4966|,T|intergenic_region|MODIFIER|GTP-binding_protein%2C_putative-hypothetical_protein%2C_conserved|TcBrA4_0059670-TcBrA4_0059680|intergenic_region|TcBrA4_0059670-TcBrA4_0059680|||n.1659498delA||||||	GT:AD:DP:GQ:PL:SB
TcBrA4_Chr1	1659544	.	GA	G	0	.	BaseQRankSum=0.926;ClippingRankSum=0.000;DP=47;ExcessHet=3.0103;MLEAC=0,1,0;MLEAF=0.00,0.500,0.00;MQRankSum=0.685;RAW_MQ=82744.00;ReadPosRankSum=-2.025;ANN=G|upstream_gene_variant|MODIFIER|hypothetical_protein%2C_conserved|TcBrA4_0059660|transcript|TcBrA4_0059660-RA|protein_coding||c.-4422delT|||||4422|,G|upstream_gene_variant|MODIFIER|GTP-binding_protein%2C_putative|TcBrA4_0059670|transcript|TcBrA4_0059670-RA|protein_coding||c.-2815delT|||||2815|,G|downstream_gene_variant|MODIFIER|hypothetical_protein%2C_conserved|TcBrA4_0059680|transcript|TcBrA4_0059680-RA|protein_coding||c.*127delT|||||127|,G|downstream_gene_variant|MODIFIER|hypothetical_protein%2C_conserved|TcBrA4_0059690|transcript|TcBrA4_0059690-RA|protein_coding||c.*1078delT|||||1078|,G|downstream_gene_variant|MODIFIER|hypothetical_protein%2C_conserved|TcBrA4_0059700|transcript|TcBrA4_0059700-RA|protein_coding||c.*3277delT|||||3277|,G|downstream_gene_variant|MODIFIER|map_kinase%2C_putative|TcBrA4_0059710|transcript|TcBrA4_0059710-RA|protein_coding||c.*4919delT|||||4919|,G|intergenic_region|MODIFIER|GTP-binding_protein%2C_putative-hypothetical_protein%2C_conserved|TcBrA4_0059670-TcBrA4_0059680|intergenic_region|TcBrA4_0059670-TcBrA4_0059680|||n.1659545delA||||||	GT:AD:DP:GQ:PL:SB
TcBrA4_Chr1	1662503	.	CA	C	0	.	BaseQRankSum=-2.499;ClippingRankSum=0.000;DP=58;ExcessHet=3.0103;MLEAC=0,0,0;MLEAF=0.00,0.00,0.00;MQRankSum=-2.861;RAW_MQ=101984.00;ReadPosRankSum=-2.156;ANN=C|upstream_gene_variant|MODIFIER|hypothetical_protein%2C_conserved|TcBrA4_0059680|transcript|TcBrA4_0059680-RA|protein_coding||c.-2221delT|||||2221|,C|upstream_gene_variant|MODIFIER|hypothetical_protein%2C_conserved|TcBrA4_0059690|transcript|TcBrA4_0059690-RA|protein_coding||c.-13delT|||||13|,C|downstream_gene_variant|MODIFIER|hypothetical_protein%2C_conserved|TcBrA4_0059700|transcript|TcBrA4_0059700-RA|protein_coding||c.*318delT|||||318|,C|downstream_gene_variant|MODIFIER|map_kinase%2C_putative|TcBrA4_0059710|transcript|TcBrA4_0059710-RA|protein_coding||c.*1960delT|||||1960|,C|intergenic_region|MODIFIER|hypothetical_protein%2C_conserved-hypothetical_protein%2C_conserved|TcBrA4_0059690-TcBrA4_0059700|intergenic_region|TcBrA4_0059690-TcBrA4_0059700|||n.1662504delA||||||	GT:AD:DP:GQ:PL:SB
TcBrA4_Chr1	1667503	.	G	A	1510.77	.	BaseQRankSum=1.943;ClippingRankSum=0.000;DP=111;ExcessHet=3.0103;MLEAC=1,0;MLEAF=0.500,0.00;MQRankSum=0.000;RAW_MQ=195804.00;ReadPosRankSum=0.929;ANN=A|synonymous_variant|LOW|map_kinase%2C_putative|TcBrA4_0059710|transcript|TcBrA4_0059710-RA|protein_coding|1/1|c.336C>T|p.Ser112Ser|336/3375|336/3375|112/1124||,A|upstream_gene_variant|MODIFIER|hypothetical_protein%2C_conserved|TcBrA4_0059700|transcript|TcBrA4_0059700-RA|protein_coding||c.-3512C>T|||||3512|,A|downstream_gene_variant|MODIFIER|hypothetical_protein%2C_conserved|TcBrA4_0059720|transcript|TcBrA4_0059720-RA|protein_coding||c.*753C>T|||||753|,A|downstream_gene_variant|MODIFIER|hypothetical_protein%2C_conserved|TcBrA4_0059730|transcript|TcBrA4_0059730-RA|protein_coding||c.*2158C>T|||||2158|,A|downstream_gene_variant|MODIFIER|alpha-1%2C2-mannosyltransferase%2C_putative|TcBrA4_0059740|transcript|TcBrA4_0059740-RA|protein_coding||c.*4448C>T|||||4448|	GT:AD:DP:GQ:PL:SB
TcBrA4_Chr1	1667936	.	CAA	C	351.73	.	BaseQRankSum=-0.325;ClippingRankSum=0.000;DP=56;ExcessHet=3.0103;MLEAC=1,0,1,0;MLEAF=0.500,0.00,0.500,0.00;MQRankSum=-1.010;RAW_MQ=97636.00;ReadPosRankSum=-1.754;ANN=C|upstream_gene_variant|MODIFIER|hypothetical_protein%2C_conserved|TcBrA4_0059700|transcript|TcBrA4_0059700-RA|protein_coding||c.-3947_-3946delTT|||||3946|,C|upstream_gene_variant|MODIFIER|map_kinase%2C_putative|TcBrA4_0059710|transcript|TcBrA4_0059710-RA|protein_coding||c.-100_-99delTT|||||99|,C|downstream_gene_variant|MODIFIER|hypothetical_protein%2C_conserved|TcBrA4_0059720|transcript|TcBrA4_0059720-RA|protein_coding||c.*318_*319delTT|||||319|,C|downstream_gene_variant|MODIFIER|hypothetical_protein%2C_conserved|TcBrA4_0059730|transcript|TcBrA4_0059730-RA|protein_coding||c.*1723_*1724delTT|||||1724|,C|downstream_gene_variant|MODIFIER|alpha-1%2C2-mannosyltransferase%2C_putative|TcBrA4_0059740|transcript|TcBrA4_0059740-RA|protein_coding||c.*4013_*4014delTT|||||4014|,C|intergenic_region|MODIFIER|map_kinase%2C_putative-hypothetical_protein%2C_conserved|TcBrA4_0059710-TcBrA4_0059720|intergenic_region|TcBrA4_0059710-TcBrA4_0059720|||n.1667937_1667938delAA||||||	GT:AD:DP:GQ:PL:SB
TcBrA4_Chr1	1668035	.	G	A	1138.77	.	BaseQRankSum=0.571;ClippingRankSum=0.000;DP=58;ExcessHet=3.0103;MLEAC=1,0;MLEAF=0.500,0.00;MQRankSum=-2.594;RAW_MQ=100140.00;ReadPosRankSum=-0.328;ANN=A|upstream_gene_variant|MODIFIER|hypothetical_protein%2C_conserved|TcBrA4_0059700|transcript|TcBrA4_0059700-RA|protein_coding||c.-4044C>T|||||4044|,A|upstream_gene_variant|MODIFIER|map_kinase%2C_putative|TcBrA4_0059710|transcript|TcBrA4_0059710-RA|protein_coding||c.-197C>T|||||197|,A|downstream_gene_variant|MODIFIER|hypothetical_protein%2C_conserved|TcBrA4_0059720|transcript|TcBrA4_0059720-RA|protein_coding||c.*221C>T|||||221|,A|downstream_gene_variant|MODIFIER|hypothetical_protein%2C_conserved|TcBrA4_0059730|transcript|TcBrA4_0059730-RA|protein_coding||c.*1626C>T|||||1626|,A|downstream_gene_variant|MODIFIER|alpha-1%2C2-mannosyltransferase%2C_putative|TcBrA4_0059740|transcript|TcBrA4_0059740-RA|protein_coding||c.*3916C>T|||||3916|,A|intergenic_region|MODIFIER|map_kinase%2C_putative-hypothetical_protein%2C_conserved|TcBrA4_0059710-TcBrA4_0059720|intergenic_region|TcBrA4_0059710-TcBrA4_0059720|||n.1668035G>A||||||	GT:AD:DP:GQ:PL:SB
TcBrA4_Chr1	1668969	.	C	T	1393.77	.	BaseQRankSum=-0.786;ClippingRankSum=0.000;DP=102;ExcessHet=3.0103;MLEAC=1,0;MLEAF=0.500,0.00;MQRankSum=0.000;RAW_MQ=179928.00;ReadPosRankSum=-0.862;ANN=T|missense_variant|MODERATE|hypothetical_protein%2C_conserved|TcBrA4_0059720|transcript|TcBrA4_0059720-RA|protein_coding|1/1|c.343G>A|p.Ala115Thr|343/1056|343/1056|115/351||,T|upstream_gene_variant|MODIFIER|hypothetical_protein%2C_conserved|TcBrA4_0059700|transcript|TcBrA4_0059700-RA|protein_coding||c.-4978G>A|||||4978|,T|upstream_gene_variant|MODIFIER|map_kinase%2C_putative|TcBrA4_0059710|transcript|TcBrA4_0059710-RA|protein_coding||c.-1131G>A|||||1131|,T|downstream_gene_variant|MODIFIER|hypothetical_protein%2C_conserved|TcBrA4_0059730|transcript|TcBrA4_0059730-RA|protein_coding||c.*692G>A|||||692|,T|downstream_gene_variant|MODIFIER|alpha-1%2C2-mannosyltransferase%2C_putative|TcBrA4_0059740|transcript|TcBrA4_0059740-RA|protein_coding||c.*2982G>A|||||2982|,T|downstream_gene_variant|MODIFIER|60S_ribosomal_protein_L37%2C_putative|TcBrA4_0059750|transcript|TcBrA4_0059750-RA|protein_coding||c.*4672G>A|||||4672|	GT:AD:DP:GQ:PL:SB
TcBrA4_Chr1	1670120	.	T	C	1198.77	.	BaseQRankSum=-1.815;ClippingRankSum=0.000;DP=86;ExcessHet=3.0103;MLEAC=1,0;MLEAF=0.500,0.00;MQRankSum=0.000;RAW_MQ=151704.00;ReadPosRankSum=-1.302;ANN=C|synonymous_variant|LOW|hypothetical_protein%2C_conserved|TcBrA4_0059730|transcript|TcBrA4_0059730-RA|protein_coding|1/1|c.1671A>G|p.Thr557Thr|1671/2130|1671/2130|557/709||,C|upstream_gene_variant|MODIFIER|map_kinase%2C_putative|TcBrA4_0059710|transcript|TcBrA4_0059710-RA|protein_coding||c.-2282A>G|||||2282|,C|upstream_gene_variant|MODIFIER|hypothetical_protein%2C_conserved|TcBrA4_0059720|transcript|TcBrA4_0059720-RA|protein_coding||c.-809A>G|||||809|,C|downstream_gene_variant|MODIFIER|alpha-1%2C2-mannosyltransferase%2C_putative|TcBrA4_0059740|transcript|TcBrA4_0059740-RA|protein_coding||c.*1831A>G|||||1831|,C|downstream_gene_variant|MODIFIER|60S_ribosomal_protein_L37%2C_putative|TcBrA4_0059750|transcript|TcBrA4_0059750-RA|protein_coding||c.*3521A>G|||||3521|,C|downstream_gene_variant|MODIFIER|ribonuclease_P|TcBrA4_0059760|transcript|TcBrA4_0059760-RA|protein_coding||c.*4035A>G|||||4035|	GT:AD:DP:GQ:PL:SB
TcBrA4_Chr1	1671044	.	T	C	928.77	.	BaseQRankSum=0.320;ClippingRankSum=0.000;DP=79;ExcessHet=3.0103;MLEAC=1,0;MLEAF=0.500,0.00;MQRankSum=0.000;RAW_MQ=139356.00;ReadPosRankSum=0.780;ANN=C|synonymous_variant|LOW|hypothetical_protein%2C_conserved|TcBrA4_0059730|transcript|TcBrA4_0059730-RA|protein_coding|1/1|c.747A>G|p.Lys249Lys|747/2130|747/2130|249/709||,C|upstream_gene_variant|MODIFIER|map_kinase%2C_putative|TcBrA4_0059710|transcript|TcBrA4_0059710-RA|protein_coding||c.-3206A>G|||||3206|,C|upstream_gene_variant|MODIFIER|hypothetical_protein%2C_conserved|TcBrA4_0059720|transcript|TcBrA4_0059720-RA|protein_coding||c.-1733A>G|||||1733|,C|downstream_gene_variant|MODIFIER|alpha-1%2C2-mannosyltransferase%2C_putative|TcBrA4_0059740|transcript|TcBrA4_0059740-RA|protein_coding||c.*907A>G|||||907|,C|downstream_gene_variant|MODIFIER|60S_ribosomal_protein_L37%2C_putative|TcBrA4_0059750|transcript|TcBrA4_0059750-RA|protein_coding||c.*2597A>G|||||2597|,C|downstream_gene_variant|MODIFIER|ribonuclease_P|TcBrA4_0059760|transcript|TcBrA4_0059760-RA|protein_coding||c.*3111A>G|||||3111|	GT:AD:DP:GQ:PL:SB
TcBrA4_Chr1	1671814	.	C	A	1001.77	.	BaseQRankSum=-1.040;ClippingRankSum=0.000;DP=60;ExcessHet=3.0103;MLEAC=1,0;MLEAF=0.500,0.00;MQRankSum=0.000;RAW_MQ=105840.00;ReadPosRankSum=0.592;ANN=A|upstream_gene_variant|MODIFIER|map_kinase%2C_putative|TcBrA4_0059710|transcript|TcBrA4_0059710-RA|protein_coding||c.-3976G>T|||||3976|,A|upstream_gene_variant|MODIFIER|hypothetical_protein%2C_conserved|TcBrA4_0059720|transcript|TcBrA4_0059720-RA|protein_coding||c.-2503G>T|||||2503|,A|upstream_gene_variant|MODIFIER|hypothetical_protein%2C_conserved|TcBrA4_0059730|transcript|TcBrA4_0059730-RA|protein_coding||c.-24G>T|||||24|,A|downstream_gene_variant|MODIFIER|alpha-1%2C2-mannosyltransferase%2C_putative|TcBrA4_0059740|transcript|TcBrA4_0059740-RA|protein_coding||c.*137G>T|||||137|,A|downstream_gene_variant|MODIFIER|60S_ribosomal_protein_L37%2C_putative|TcBrA4_0059750|transcript|TcBrA4_0059750-RA|protein_coding||c.*1827G>T|||||1827|,A|downstream_gene_variant|MODIFIER|ribonuclease_P|TcBrA4_0059760|transcript|TcBrA4_0059760-RA|protein_coding||c.*2341G>T|||||2341|,A|downstream_gene_variant|MODIFIER|hypothetical_protein%2C_conserved|TcBrA4_0059770|transcript|TcBrA4_0059770-RA|protein_coding||c.*4615G>T|||||4615|,A|intergenic_region|MODIFIER|hypothetical_protein%2C_conserved-alpha-1%2C2-mannosyltransferase%2C_putative|TcBrA4_0059730-TcBrA4_0059740|intergenic_region|TcBrA4_0059730-TcBrA4_0059740|||n.1671814C>A||||||	GT:AD:DP:GQ:PL:SB
TcBrA4_Chr1	1671904	.	A	AGGGGGGGG	108.73	.	BaseQRankSum=0.816;ClippingRankSum=0.000;DP=42;ExcessHet=3.0103;MLEAC=1,0;MLEAF=0.500,0.00;MQRankSum=-5.649;RAW_MQ=70196.00;ReadPosRankSum=-2.326;ANN=AGGGGGGGG|upstream_gene_variant|MODIFIER|map_kinase%2C_putative|TcBrA4_0059710|transcript|TcBrA4_0059710-RA|protein_coding||c.-4067_-4066insCCCCCCCC|||||4067|,AGGGGGGGG|upstream_gene_variant|MODIFIER|hypothetical_protein%2C_conserved|TcBrA4_0059720|transcript|TcBrA4_0059720-RA|protein_coding||c.-2594_-2593insCCCCCCCC|||||2594|,AGGGGGGGG|upstream_gene_variant|MODIFIER|hypothetical_protein%2C_conserved|TcBrA4_0059730|transcript|TcBrA4_0059730-RA|protein_coding||c.-115_-114insCCCCCCCC|||||115|,AGGGGGGGG|downstream_gene_variant|MODIFIER|alpha-1%2C2-mannosyltransferase%2C_putative|TcBrA4_0059740|transcript|TcBrA4_0059740-RA|protein_coding||c.*46_*47insCCCCCCCC|||||46|,AGGGGGGGG|downstream_gene_variant|MODIFIER|60S_ribosomal_protein_L37%2C_putative|TcBrA4_0059750|transcript|TcBrA4_0059750-RA|protein_coding||c.*1736_*1737insCCCCCCCC|||||1736|,AGGGGGGGG|downstream_gene_variant|MODIFIER|ribonuclease_P|TcBrA4_0059760|transcript|TcBrA4_0059760-RA|protein_coding||c.*2250_*2251insCCCCCCCC|||||2250|,AGGGGGGGG|downstream_gene_variant|MODIFIER|hypothetical_protein%2C_conserved|TcBrA4_0059770|transcript|TcBrA4_0059770-RA|protein_coding||c.*4524_*4525insCCCCCCCC|||||4524|,AGGGGGGGG|intergenic_region|MODIFIER|hypothetical_protein%2C_conserved-alpha-1%2C2-mannosyltransferase%2C_putative|TcBrA4_0059730-TcBrA4_0059740|intergenic_region|TcBrA4_0059730-TcBrA4_0059740|||n.1671904_1671905insGGGGGGGG||||||	GT:AD:DP:GQ:PGT:PID:PL:SB
TcBrA4_Chr1	1671905	.	A	G	117.77	.	BaseQRankSum=0.816;ClippingRankSum=0.000;DP=42;ExcessHet=3.0103;MLEAC=1,0;MLEAF=0.500,0.00;MQRankSum=-5.723;RAW_MQ=70196.00;ReadPosRankSum=-2.429;ANN=G|upstream_gene_variant|MODIFIER|map_kinase%2C_putative|TcBrA4_0059710|transcript|TcBrA4_0059710-RA|protein_coding||c.-4067T>C|||||4067|,G|upstream_gene_variant|MODIFIER|hypothetical_protein%2C_conserved|TcBrA4_0059720|transcript|TcBrA4_0059720-RA|protein_coding||c.-2594T>C|||||2594|,G|upstream_gene_variant|MODIFIER|hypothetical_protein%2C_conserved|TcBrA4_0059730|transcript|TcBrA4_0059730-RA|protein_coding||c.-115T>C|||||115|,G|downstream_gene_variant|MODIFIER|alpha-1%2C2-mannosyltransferase%2C_putative|TcBrA4_0059740|transcript|TcBrA4_0059740-RA|protein_coding||c.*46T>C|||||46|,G|downstream_gene_variant|MODIFIER|60S_ribosomal_protein_L37%2C_putative|TcBrA4_0059750|transcript|TcBrA4_0059750-RA|protein_coding||c.*1736T>C|||||1736|,G|downstream_gene_variant|MODIFIER|ribonuclease_P|TcBrA4_0059760|transcript|TcBrA4_0059760-RA|protein_coding||c.*2250T>C|||||2250|,G|downstream_gene_variant|MODIFIER|hypothetical_protein%2C_conserved|TcBrA4_0059770|transcript|TcBrA4_0059770-RA|protein_coding||c.*4524T>C|||||4524|,G|intergenic_region|MODIFIER|hypothetical_protein%2C_conserved-alpha-1%2C2-mannosyltransferase%2C_putative|TcBrA4_0059730-TcBrA4_0059740|intergenic_region|TcBrA4_0059730-TcBrA4_0059740|||n.1671905A>G||||||	GT:AD:DP:GQ:PGT:PID:PL:SB
TcBrA4_Chr1	1673821	.	G	A	1593.77	.	BaseQRankSum=1.745;ClippingRankSum=0.000;DP=92;ExcessHet=3.0103;MLEAC=1,0;MLEAF=0.500,0.00;MQRankSum=1.258;RAW_MQ=155441.00;ReadPosRankSum=0.019;ANN=A|synonymous_variant|LOW|60S_ribosomal_protein_L37%2C_putative|TcBrA4_0059750|transcript|TcBrA4_0059750-RA|protein_coding|1/1|c.75C>T|p.Asn25Asn|75/255|75/255|25/84||,A|upstream_gene_variant|MODIFIER|hypothetical_protein%2C_conserved|TcBrA4_0059720|transcript|TcBrA4_0059720-RA|protein_coding||c.-4510C>T|||||4510|,A|upstream_gene_variant|MODIFIER|hypothetical_protein%2C_conserved|TcBrA4_0059730|transcript|TcBrA4_0059730-RA|protein_coding||c.-2031C>T|||||2031|,A|upstream_gene_variant|MODIFIER|alpha-1%2C2-mannosyltransferase%2C_putative|TcBrA4_0059740|transcript|TcBrA4_0059740-RA|protein_coding||c.-449C>T|||||449|,A|downstream_gene_variant|MODIFIER|ribonuclease_P|TcBrA4_0059760|transcript|TcBrA4_0059760-RA|protein_coding||c.*334C>T|||||334|,A|downstream_gene_variant|MODIFIER|hypothetical_protein%2C_conserved|TcBrA4_0059770|transcript|TcBrA4_0059770-RA|protein_coding||c.*2608C>T|||||2608|,A|downstream_gene_variant|MODIFIER|hypothetical_protein%2C_conserved|TcBrA4_0059780|transcript|TcBrA4_0059780-RA|protein_coding||c.*3741C>T|||||3741|,A|downstream_gene_variant|MODIFIER|hypothetical_protein|TcBrA4_0059790|transcript|TcBrA4_0059790-RA|protein_coding||c.*4520C>T|||||4520|	GT:AD:DP:GQ:PL:SB
TcBrA4_Chr1	1673930	.	A	G	1207.77	.	BaseQRankSum=-1.766;ClippingRankSum=0.000;DP=90;ExcessHet=3.0103;MLEAC=1,0;MLEAF=0.500,0.00;MQRankSum=0.000;RAW_MQ=158760.00;ReadPosRankSum=-0.020;ANN=G|upstream_gene_variant|MODIFIER|hypothetical_protein%2C_conserved|TcBrA4_0059720|transcript|TcBrA4_0059720-RA|protein_coding||c.-4619T>C|||||4619|,G|upstream_gene_variant|MODIFIER|hypothetical_protein%2C_conserved|TcBrA4_0059730|transcript|TcBrA4_0059730-RA|protein_coding||c.-2140T>C|||||2140|,G|upstream_gene_variant|MODIFIER|alpha-1%2C2-mannosyltransferase%2C_putative|TcBrA4_0059740|transcript|TcBrA4_0059740-RA|protein_coding||c.-558T>C|||||558|,G|upstream_gene_variant|MODIFIER|60S_ribosomal_protein_L37%2C_putative|TcBrA4_0059750|transcript|TcBrA4_0059750-RA|protein_coding||c.-35T>C|||||35|,G|downstream_gene_variant|MODIFIER|ribonuclease_P|TcBrA4_0059760|transcript|TcBrA4_0059760-RA|protein_coding||c.*225T>C|||||225|,G|downstream_gene_variant|MODIFIER|hypothetical_protein%2C_conserved|TcBrA4_0059770|transcript|TcBrA4_0059770-RA|protein_coding||c.*2499T>C|||||2499|,G|downstream_gene_variant|MODIFIER|hypothetical_protein%2C_conserved|TcBrA4_0059780|transcript|TcBrA4_0059780-RA|protein_coding||c.*3632T>C|||||3632|,G|downstream_gene_variant|MODIFIER|hypothetical_protein|TcBrA4_0059790|transcript|TcBrA4_0059790-RA|protein_coding||c.*4411T>C|||||4411|,G|intergenic_region|MODIFIER|60S_ribosomal_protein_L37%2C_putative-ribonuclease_P|TcBrA4_0059750-TcBrA4_0059760|intergenic_region|TcBrA4_0059750-TcBrA4_0059760|||n.1673930A>G||||||	GT:AD:DP:GQ:PL:SB
TcBrA4_Chr1	1674700	.	C	G	1414.77	.	BaseQRankSum=-0.293;ClippingRankSum=0.000;DP=83;ExcessHet=3.0103;MLEAC=1,0;MLEAF=0.500,0.00;MQRankSum=0.000;RAW_MQ=146412.00;ReadPosRankSum=0.635;ANN=G|missense_variant|MODERATE|ribonuclease_P|TcBrA4_0059760|transcript|TcBrA4_0059760-RA|protein_coding|1/1|c.1171G>C|p.Glu391Gln|1171/1716|1171/1716|391/571||,G|upstream_gene_variant|MODIFIER|hypothetical_protein%2C_conserved|TcBrA4_0059730|transcript|TcBrA4_0059730-RA|protein_coding||c.-2910G>C|||||2910|,G|upstream_gene_variant|MODIFIER|alpha-1%2C2-mannosyltransferase%2C_putative|TcBrA4_0059740|transcript|TcBrA4_0059740-RA|protein_coding||c.-1328G>C|||||1328|,G|upstream_gene_variant|MODIFIER|60S_ribosomal_protein_L37%2C_putative|TcBrA4_0059750|transcript|TcBrA4_0059750-RA|protein_coding||c.-805G>C|||||805|,G|downstream_gene_variant|MODIFIER|hypothetical_protein%2C_conserved|TcBrA4_0059770|transcript|TcBrA4_0059770-RA|protein_coding||c.*1729G>C|||||1729|,G|downstream_gene_variant|MODIFIER|hypothetical_protein%2C_conserved|TcBrA4_0059780|transcript|TcBrA4_0059780-RA|protein_coding||c.*2862G>C|||||2862|,G|downstream_gene_variant|MODIFIER|hypothetical_protein|TcBrA4_0059790|transcript|TcBrA4_0059790-RA|protein_coding||c.*3641G>C|||||3641|,G|downstream_gene_variant|MODIFIER|hypothetical_protein%2C_conserved|TcBrA4_0059800|transcript|TcBrA4_0059800-RA|protein_coding||c.*4910G>C|||||4910|	GT:AD:DP:GQ:PL:SB
TcBrA4_Chr1	1675989	.	CA	C	325.73	.	BaseQRankSum=-0.256;ClippingRankSum=0.000;DP=50;ExcessHet=3.0103;MLEAC=0,1,0;MLEAF=0.00,0.500,0.00;MQRankSum=-1.110;RAW_MQ=87872.00;ReadPosRankSum=-2.110;ANN=C|upstream_gene_variant|MODIFIER|hypothetical_protein%2C_conserved|TcBrA4_0059730|transcript|TcBrA4_0059730-RA|protein_coding||c.-4200delT|||||4200|,C|upstream_gene_variant|MODIFIER|alpha-1%2C2-mannosyltransferase%2C_putative|TcBrA4_0059740|transcript|TcBrA4_0059740-RA|protein_coding||c.-2618delT|||||2618|,C|upstream_gene_variant|MODIFIER|60S_ribosomal_protein_L37%2C_putative|TcBrA4_0059750|transcript|TcBrA4_0059750-RA|protein_coding||c.-2095delT|||||2095|,C|upstream_gene_variant|MODIFIER|ribonuclease_P|TcBrA4_0059760|transcript|TcBrA4_0059760-RA|protein_coding||c.-120delT|||||120|,C|downstream_gene_variant|MODIFIER|hypothetical_protein%2C_conserved|TcBrA4_0059770|transcript|TcBrA4_0059770-RA|protein_coding||c.*439delT|||||439|,C|downstream_gene_variant|MODIFIER|hypothetical_protein%2C_conserved|TcBrA4_0059780|transcript|TcBrA4_0059780-RA|protein_coding||c.*1572delT|||||1572|,C|downstream_gene_variant|MODIFIER|hypothetical_protein|TcBrA4_0059790|transcript|TcBrA4_0059790-RA|protein_coding||c.*2351delT|||||2351|,C|downstream_gene_variant|MODIFIER|hypothetical_protein%2C_conserved|TcBrA4_0059800|transcript|TcBrA4_0059800-RA|protein_coding||c.*3620delT|||||3620|,C|intergenic_region|MODIFIER|ribonuclease_P-hypothetical_protein%2C_conserved|TcBrA4_0059760-TcBrA4_0059770|intergenic_region|TcBrA4_0059760-TcBrA4_0059770|||n.1675990delA||||||	GT:AD:DP:GQ:PL:SB
TcBrA4_Chr1	1676164	.	G	A	1287.77	.	BaseQRankSum=-0.320;ClippingRankSum=0.000;DP=70;ExcessHet=3.0103;MLEAC=1,0;MLEAF=0.500,0.00;MQRankSum=0.629;RAW_MQ=120816.00;ReadPosRankSum=-2.189;ANN=A|upstream_gene_variant|MODIFIER|hypothetical_protein%2C_conserved|TcBrA4_0059730|transcript|TcBrA4_0059730-RA|protein_coding||c.-4374C>T|||||4374|,A|upstream_gene_variant|MODIFIER|alpha-1%2C2-mannosyltransferase%2C_putative|TcBrA4_0059740|transcript|TcBrA4_0059740-RA|protein_coding||c.-2792C>T|||||2792|,A|upstream_gene_variant|MODIFIER|60S_ribosomal_protein_L37%2C_putative|TcBrA4_0059750|transcript|TcBrA4_0059750-RA|protein_coding||c.-2269C>T|||||2269|,A|upstream_gene_variant|MODIFIER|ribonuclease_P|TcBrA4_0059760|transcript|TcBrA4_0059760-RA|protein_coding||c.-294C>T|||||294|,A|downstream_gene_variant|MODIFIER|hypothetical_protein%2C_conserved|TcBrA4_0059770|transcript|TcBrA4_0059770-RA|protein_coding||c.*265C>T|||||265|,A|downstream_gene_variant|MODIFIER|hypothetical_protein%2C_conserved|TcBrA4_0059780|transcript|TcBrA4_0059780-RA|protein_coding||c.*1398C>T|||||1398|,A|downstream_gene_variant|MODIFIER|hypothetical_protein|TcBrA4_0059790|transcript|TcBrA4_0059790-RA|protein_coding||c.*2177C>T|||||2177|,A|downstream_gene_variant|MODIFIER|hypothetical_protein%2C_conserved|TcBrA4_0059800|transcript|TcBrA4_0059800-RA|protein_coding||c.*3446C>T|||||3446|,A|intergenic_region|MODIFIER|ribonuclease_P-hypothetical_protein%2C_conserved|TcBrA4_0059760-TcBrA4_0059770|intergenic_region|TcBrA4_0059760-TcBrA4_0059770|||n.1676164G>A||||||	GT:AD:DP:GQ:PGT:PID:PL:SB
TcBrA4_Chr1	1676166	.	G	A	1287.77	.	BaseQRankSum=-1.936;ClippingRankSum=0.000;DP=70;ExcessHet=3.0103;MLEAC=1,0;MLEAF=0.500,0.00;MQRankSum=0.629;RAW_MQ=120816.00;ReadPosRankSum=-1.975;ANN=A|upstream_gene_variant|MODIFIER|hypothetical_protein%2C_conserved|TcBrA4_0059730|transcript|TcBrA4_0059730-RA|protein_coding||c.-4376C>T|||||4376|,A|upstream_gene_variant|MODIFIER|alpha-1%2C2-mannosyltransferase%2C_putative|TcBrA4_0059740|transcript|TcBrA4_0059740-RA|protein_coding||c.-2794C>T|||||2794|,A|upstream_gene_variant|MODIFIER|60S_ribosomal_protein_L37%2C_putative|TcBrA4_0059750|transcript|TcBrA4_0059750-RA|protein_coding||c.-2271C>T|||||2271|,A|upstream_gene_variant|MODIFIER|ribonuclease_P|TcBrA4_0059760|transcript|TcBrA4_0059760-RA|protein_coding||c.-296C>T|||||296|,A|downstream_gene_variant|MODIFIER|hypothetical_protein%2C_conserved|TcBrA4_0059770|transcript|TcBrA4_0059770-RA|protein_coding||c.*263C>T|||||263|,A|downstream_gene_variant|MODIFIER|hypothetical_protein%2C_conserved|TcBrA4_0059780|transcript|TcBrA4_0059780-RA|protein_coding||c.*1396C>T|||||1396|,A|downstream_gene_variant|MODIFIER|hypothetical_protein|TcBrA4_0059790|transcript|TcBrA4_0059790-RA|protein_coding||c.*2175C>T|||||2175|,A|downstream_gene_variant|MODIFIER|hypothetical_protein%2C_conserved|TcBrA4_0059800|transcript|TcBrA4_0059800-RA|protein_coding||c.*3444C>T|||||3444|,A|intergenic_region|MODIFIER|ribonuclease_P-hypothetical_protein%2C_conserved|TcBrA4_0059760-TcBrA4_0059770|intergenic_region|TcBrA4_0059760-TcBrA4_0059770|||n.1676166G>A||||||	GT:AD:DP:GQ:PGT:PID:PL:SB
TcBrA4_Chr1	1676400	.	C	CATATATATATTACAT	1686.73	.	BaseQRankSum=0.523;ClippingRankSum=0.000;DP=87;ExcessHet=3.0103;MLEAC=1,0;MLEAF=0.500,0.00;MQRankSum=-7.905;RAW_MQ=132642.00;ReadPosRankSum=-2.346;ANN=CATATATATATTACAT|upstream_gene_variant|MODIFIER|hypothetical_protein%2C_conserved|TcBrA4_0059730|transcript|TcBrA4_0059730-RA|protein_coding||c.-4611_-4610insATGTAATATATATAT|||||4611|,CATATATATATTACAT|upstream_gene_variant|MODIFIER|alpha-1%2C2-mannosyltransferase%2C_putative|TcBrA4_0059740|transcript|TcBrA4_0059740-RA|protein_coding||c.-3029_-3028insATGTAATATATATAT|||||3029|,CATATATATATTACAT|upstream_gene_variant|MODIFIER|60S_ribosomal_protein_L37%2C_putative|TcBrA4_0059750|transcript|TcBrA4_0059750-RA|protein_coding||c.-2506_-2505insATGTAATATATATAT|||||2506|,CATATATATATTACAT|upstream_gene_variant|MODIFIER|ribonuclease_P|TcBrA4_0059760|transcript|TcBrA4_0059760-RA|protein_coding||c.-531_-530insATGTAATATATATAT|||||531|,CATATATATATTACAT|downstream_gene_variant|MODIFIER|hypothetical_protein%2C_conserved|TcBrA4_0059770|transcript|TcBrA4_0059770-RA|protein_coding||c.*28_*29insATGTAATATATATAT|||||28|,CATATATATATTACAT|downstream_gene_variant|MODIFIER|hypothetical_protein%2C_conserved|TcBrA4_0059780|transcript|TcBrA4_0059780-RA|protein_coding||c.*1161_*1162insATGTAATATATATAT|||||1161|,CATATATATATTACAT|downstream_gene_variant|MODIFIER|hypothetical_protein|TcBrA4_0059790|transcript|TcBrA4_0059790-RA|protein_coding||c.*1940_*1941insATGTAATATATATAT|||||1940|,CATATATATATTACAT|downstream_gene_variant|MODIFIER|hypothetical_protein%2C_conserved|TcBrA4_0059800|transcript|TcBrA4_0059800-RA|protein_coding||c.*3209_*3210insATGTAATATATATAT|||||3209|,CATATATATATTACAT|intergenic_region|MODIFIER|ribonuclease_P-hypothetical_protein%2C_conserved|TcBrA4_0059760-TcBrA4_0059770|intergenic_region|TcBrA4_0059760-TcBrA4_0059770|||n.1676400_1676401insATATATATATTACAT||||||	GT:AD:DP:GQ:PL:SB
TcBrA4_Chr1	1676854	.	G	T	1343.77	.	BaseQRankSum=-0.703;ClippingRankSum=0.000;DP=82;ExcessHet=3.0103;MLEAC=1,0;MLEAF=0.500,0.00;MQRankSum=0.000;RAW_MQ=144648.00;ReadPosRankSum=-0.310;ANN=T|missense_variant|MODERATE|hypothetical_protein%2C_conserved|TcBrA4_0059770|transcript|TcBrA4_0059770-RA|protein_coding|1/1|c.76C>A|p.Arg26Ser|76/501|76/501|26/166||,T|upstream_gene_variant|MODIFIER|alpha-1%2C2-mannosyltransferase%2C_putative|TcBrA4_0059740|transcript|TcBrA4_0059740-RA|protein_coding||c.-3482C>A|||||3482|,T|upstream_gene_variant|MODIFIER|60S_ribosomal_protein_L37%2C_putative|TcBrA4_0059750|transcript|TcBrA4_0059750-RA|protein_coding||c.-2959C>A|||||2959|,T|upstream_gene_variant|MODIFIER|ribonuclease_P|TcBrA4_0059760|transcript|TcBrA4_0059760-RA|protein_coding||c.-984C>A|||||984|,T|downstream_gene_variant|MODIFIER|hypothetical_protein%2C_conserved|TcBrA4_0059780|transcript|TcBrA4_0059780-RA|protein_coding||c.*708C>A|||||708|,T|downstream_gene_variant|MODIFIER|hypothetical_protein|TcBrA4_0059790|transcript|TcBrA4_0059790-RA|protein_coding||c.*1487C>A|||||1487|,T|downstream_gene_variant|MODIFIER|hypothetical_protein%2C_conserved|TcBrA4_0059800|transcript|TcBrA4_0059800-RA|protein_coding||c.*2756C>A|||||2756|,T|downstream_gene_variant|MODIFIER|hypothetical_protein%2C_conserved|TcBrA4_0059810|transcript|TcBrA4_0059810-RA|protein_coding||c.*4706C>A|||||4706|	GT:AD:DP:GQ:PL:SB
TcBrA4_Chr1	1676939	.	C	A	1459.77	.	BaseQRankSum=0.566;ClippingRankSum=0.000;DP=96;ExcessHet=3.0103;MLEAC=1,0;MLEAF=0.500,0.00;MQRankSum=0.000;RAW_MQ=169344.00;ReadPosRankSum=0.320;ANN=A|upstream_gene_variant|MODIFIER|alpha-1%2C2-mannosyltransferase%2C_putative|TcBrA4_0059740|transcript|TcBrA4_0059740-RA|protein_coding||c.-3567G>T|||||3567|,A|upstream_gene_variant|MODIFIER|60S_ribosomal_protein_L37%2C_putative|TcBrA4_0059750|transcript|TcBrA4_0059750-RA|protein_coding||c.-3044G>T|||||3044|,A|upstream_gene_variant|MODIFIER|ribonuclease_P|TcBrA4_0059760|transcript|TcBrA4_0059760-RA|protein_coding||c.-1069G>T|||||1069|,A|upstream_gene_variant|MODIFIER|hypothetical_protein%2C_conserved|TcBrA4_0059770|transcript|TcBrA4_0059770-RA|protein_coding||c.-10G>T|||||10|,A|downstream_gene_variant|MODIFIER|hypothetical_protein%2C_conserved|TcBrA4_0059780|transcript|TcBrA4_0059780-RA|protein_coding||c.*623G>T|||||623|,A|downstream_gene_variant|MODIFIER|hypothetical_protein|TcBrA4_0059790|transcript|TcBrA4_0059790-RA|protein_coding||c.*1402G>T|||||1402|,A|downstream_gene_variant|MODIFIER|hypothetical_protein%2C_conserved|TcBrA4_0059800|transcript|TcBrA4_0059800-RA|protein_coding||c.*2671G>T|||||2671|,A|downstream_gene_variant|MODIFIER|hypothetical_protein%2C_conserved|TcBrA4_0059810|transcript|TcBrA4_0059810-RA|protein_coding||c.*4621G>T|||||4621|,A|intergenic_region|MODIFIER|hypothetical_protein%2C_conserved-hypothetical_protein%2C_conserved|TcBrA4_0059770-TcBrA4_0059780|intergenic_region|TcBrA4_0059770-TcBrA4_0059780|||n.1676939C>A||||||	GT:AD:DP:GQ:PL:SB
TcBrA4_Chr1	1677208	.	CA	C	779.73	.	BaseQRankSum=1.561;ClippingRankSum=0.000;DP=84;ExcessHet=3.0103;MLEAC=1,0;MLEAF=0.500,0.00;MQRankSum=-2.670;RAW_MQ=147356.00;ReadPosRankSum=-0.015;ANN=C|upstream_gene_variant|MODIFIER|alpha-1%2C2-mannosyltransferase%2C_putative|TcBrA4_0059740|transcript|TcBrA4_0059740-RA|protein_coding||c.-3837delT|||||3837|,C|upstream_gene_variant|MODIFIER|60S_ribosomal_protein_L37%2C_putative|TcBrA4_0059750|transcript|TcBrA4_0059750-RA|protein_coding||c.-3314delT|||||3314|,C|upstream_gene_variant|MODIFIER|ribonuclease_P|TcBrA4_0059760|transcript|TcBrA4_0059760-RA|protein_coding||c.-1339delT|||||1339|,C|upstream_gene_variant|MODIFIER|hypothetical_protein%2C_conserved|TcBrA4_0059770|transcript|TcBrA4_0059770-RA|protein_coding||c.-280delT|||||280|,C|downstream_gene_variant|MODIFIER|hypothetical_protein%2C_conserved|TcBrA4_0059780|transcript|TcBrA4_0059780-RA|protein_coding||c.*353delT|||||353|,C|downstream_gene_variant|MODIFIER|hypothetical_protein|TcBrA4_0059790|transcript|TcBrA4_0059790-RA|protein_coding||c.*1132delT|||||1132|,C|downstream_gene_variant|MODIFIER|hypothetical_protein%2C_conserved|TcBrA4_0059800|transcript|TcBrA4_0059800-RA|protein_coding||c.*2401delT|||||2401|,C|downstream_gene_variant|MODIFIER|hypothetical_protein%2C_conserved|TcBrA4_0059810|transcript|TcBrA4_0059810-RA|protein_coding||c.*4351delT|||||4351|,C|intergenic_region|MODIFIER|hypothetical_protein%2C_conserved-hypothetical_protein%2C_conserved|TcBrA4_0059770-TcBrA4_0059780|intergenic_region|TcBrA4_0059770-TcBrA4_0059780|||n.1677209delA||||||	GT:AD:DP:GQ:PL:SB
TcBrA4_Chr1	1677308	.	T	C	967.77	.	BaseQRankSum=-1.148;ClippingRankSum=0.000;DP=69;ExcessHet=3.0103;MLEAC=1,0;MLEAF=0.500,0.00;MQRankSum=-4.098;RAW_MQ=120076.00;ReadPosRankSum=1.872;ANN=C|upstream_gene_variant|MODIFIER|alpha-1%2C2-mannosyltransferase%2C_putative|TcBrA4_0059740|transcript|TcBrA4_0059740-RA|protein_coding||c.-3936A>G|||||3936|,C|upstream_gene_variant|MODIFIER|60S_ribosomal_protein_L37%2C_putative|TcBrA4_0059750|transcript|TcBrA4_0059750-RA|protein_coding||c.-3413A>G|||||3413|,C|upstream_gene_variant|MODIFIER|ribonuclease_P|TcBrA4_0059760|transcript|TcBrA4_0059760-RA|protein_coding||c.-1438A>G|||||1438|,C|upstream_gene_variant|MODIFIER|hypothetical_protein%2C_conserved|TcBrA4_0059770|transcript|TcBrA4_0059770-RA|protein_coding||c.-379A>G|||||379|,C|downstream_gene_variant|MODIFIER|hypothetical_protein%2C_conserved|TcBrA4_0059780|transcript|TcBrA4_0059780-RA|protein_coding||c.*254A>G|||||254|,C|downstream_gene_variant|MODIFIER|hypothetical_protein|TcBrA4_0059790|transcript|TcBrA4_0059790-RA|protein_coding||c.*1033A>G|||||1033|,C|downstream_gene_variant|MODIFIER|hypothetical_protein%2C_conserved|TcBrA4_0059800|transcript|TcBrA4_0059800-RA|protein_coding||c.*2302A>G|||||2302|,C|downstream_gene_variant|MODIFIER|hypothetical_protein%2C_conserved|TcBrA4_0059810|transcript|TcBrA4_0059810-RA|protein_coding||c.*4252A>G|||||4252|,C|intergenic_region|MODIFIER|hypothetical_protein%2C_conserved-hypothetical_protein%2C_conserved|TcBrA4_0059770-TcBrA4_0059780|intergenic_region|TcBrA4_0059770-TcBrA4_0059780|||n.1677308T>C||||||	GT:AD:DP:GQ:PL:SB
TcBrA4_Chr1	1677314	.	C	CT	144.73	.	BaseQRankSum=-0.861;ClippingRankSum=0.000;DP=64;ExcessHet=3.0103;MLEAC=1,0;MLEAF=0.500,0.00;MQRankSum=-4.916;RAW_MQ=111420.00;ReadPosRankSum=2.554;ANN=CT|upstream_gene_variant|MODIFIER|alpha-1%2C2-mannosyltransferase%2C_putative|TcBrA4_0059740|transcript|TcBrA4_0059740-RA|protein_coding||c.-3943_-3942insA|||||3943|,CT|upstream_gene_variant|MODIFIER|60S_ribosomal_protein_L37%2C_putative|TcBrA4_0059750|transcript|TcBrA4_0059750-RA|protein_coding||c.-3420_-3419insA|||||3420|,CT|upstream_gene_variant|MODIFIER|ribonuclease_P|TcBrA4_0059760|transcript|TcBrA4_0059760-RA|protein_coding||c.-1445_-1444insA|||||1445|,CT|upstream_gene_variant|MODIFIER|hypothetical_protein%2C_conserved|TcBrA4_0059770|transcript|TcBrA4_0059770-RA|protein_coding||c.-386_-385insA|||||386|,CT|downstream_gene_variant|MODIFIER|hypothetical_protein%2C_conserved|TcBrA4_0059780|transcript|TcBrA4_0059780-RA|protein_coding||c.*247_*248insA|||||247|,CT|downstream_gene_variant|MODIFIER|hypothetical_protein|TcBrA4_0059790|transcript|TcBrA4_0059790-RA|protein_coding||c.*1026_*1027insA|||||1026|,CT|downstream_gene_variant|MODIFIER|hypothetical_protein%2C_conserved|TcBrA4_0059800|transcript|TcBrA4_0059800-RA|protein_coding||c.*2295_*2296insA|||||2295|,CT|downstream_gene_variant|MODIFIER|hypothetical_protein%2C_conserved|TcBrA4_0059810|transcript|TcBrA4_0059810-RA|protein_coding||c.*4245_*4246insA|||||4245|,CT|intergenic_region|MODIFIER|hypothetical_protein%2C_conserved-hypothetical_protein%2C_conserved|TcBrA4_0059770-TcBrA4_0059780|intergenic_region|TcBrA4_0059770-TcBrA4_0059780|||n.1677314_1677315insT||||||	GT:AD:DP:GQ:PL:SB
TcBrA4_Chr1	1677329	.	T	C	480.77	.	BaseQRankSum=-2.276;ClippingRankSum=0.000;DP=59;ExcessHet=3.0103;MLEAC=1,0;MLEAF=0.500,0.00;MQRankSum=3.066;RAW_MQ=102436.00;ReadPosRankSum=-0.470;ANN=C|upstream_gene_variant|MODIFIER|alpha-1%2C2-mannosyltransferase%2C_putative|TcBrA4_0059740|transcript|TcBrA4_0059740-RA|protein_coding||c.-3957A>G|||||3957|,C|upstream_gene_variant|MODIFIER|60S_ribosomal_protein_L37%2C_putative|TcBrA4_0059750|transcript|TcBrA4_0059750-RA|protein_coding||c.-3434A>G|||||3434|,C|upstream_gene_variant|MODIFIER|ribonuclease_P|TcBrA4_0059760|transcript|TcBrA4_0059760-RA|protein_coding||c.-1459A>G|||||1459|,C|upstream_gene_variant|MODIFIER|hypothetical_protein%2C_conserved|TcBrA4_0059770|transcript|TcBrA4_0059770-RA|protein_coding||c.-400A>G|||||400|,C|downstream_gene_variant|MODIFIER|hypothetical_protein%2C_conserved|TcBrA4_0059780|transcript|TcBrA4_0059780-RA|protein_coding||c.*233A>G|||||233|,C|downstream_gene_variant|MODIFIER|hypothetical_protein|TcBrA4_0059790|transcript|TcBrA4_0059790-RA|protein_coding||c.*1012A>G|||||1012|,C|downstream_gene_variant|MODIFIER|hypothetical_protein%2C_conserved|TcBrA4_0059800|transcript|TcBrA4_0059800-RA|protein_coding||c.*2281A>G|||||2281|,C|downstream_gene_variant|MODIFIER|hypothetical_protein%2C_conserved|TcBrA4_0059810|transcript|TcBrA4_0059810-RA|protein_coding||c.*4231A>G|||||4231|,C|intergenic_region|MODIFIER|hypothetical_protein%2C_conserved-hypothetical_protein%2C_conserved|TcBrA4_0059770-TcBrA4_0059780|intergenic_region|TcBrA4_0059770-TcBrA4_0059780|||n.1677329T>C||||||	GT:AD:DP:GQ:PL:SB
TcBrA4_Chr1	1677335	.	T	C	704.77	.	BaseQRankSum=-0.251;ClippingRankSum=0.000;DP=45;ExcessHet=3.0103;MLEAC=1,0;MLEAF=0.500,0.00;MQRankSum=-3.217;RAW_MQ=78068.00;ReadPosRankSum=2.206;ANN=C|upstream_gene_variant|MODIFIER|alpha-1%2C2-mannosyltransferase%2C_putative|TcBrA4_0059740|transcript|TcBrA4_0059740-RA|protein_coding||c.-3963A>G|||||3963|,C|upstream_gene_variant|MODIFIER|60S_ribosomal_protein_L37%2C_putative|TcBrA4_0059750|transcript|TcBrA4_0059750-RA|protein_coding||c.-3440A>G|||||3440|,C|upstream_gene_variant|MODIFIER|ribonuclease_P|TcBrA4_0059760|transcript|TcBrA4_0059760-RA|protein_coding||c.-1465A>G|||||1465|,C|upstream_gene_variant|MODIFIER|hypothetical_protein%2C_conserved|TcBrA4_0059770|transcript|TcBrA4_0059770-RA|protein_coding||c.-406A>G|||||406|,C|downstream_gene_variant|MODIFIER|hypothetical_protein%2C_conserved|TcBrA4_0059780|transcript|TcBrA4_0059780-RA|protein_coding||c.*227A>G|||||227|,C|downstream_gene_variant|MODIFIER|hypothetical_protein|TcBrA4_0059790|transcript|TcBrA4_0059790-RA|protein_coding||c.*1006A>G|||||1006|,C|downstream_gene_variant|MODIFIER|hypothetical_protein%2C_conserved|TcBrA4_0059800|transcript|TcBrA4_0059800-RA|protein_coding||c.*2275A>G|||||2275|,C|downstream_gene_variant|MODIFIER|hypothetical_protein%2C_conserved|TcBrA4_0059810|transcript|TcBrA4_0059810-RA|protein_coding||c.*4225A>G|||||4225|,C|intergenic_region|MODIFIER|hypothetical_protein%2C_conserved-hypothetical_protein%2C_conserved|TcBrA4_0059770-TcBrA4_0059780|intergenic_region|TcBrA4_0059770-TcBrA4_0059780|||n.1677335T>C||||||	GT:AD:DP:GQ:PL:SB
TcBrA4_Chr1	1677407	.	CT	C	329.73	.	BaseQRankSum=0.212;ClippingRankSum=0.000;DP=44;ExcessHet=3.0103;MLEAC=1,0;MLEAF=0.500,0.00;MQRankSum=-4.456;RAW_MQ=74952.00;ReadPosRankSum=-0.294;ANN=C|upstream_gene_variant|MODIFIER|alpha-1%2C2-mannosyltransferase%2C_putative|TcBrA4_0059740|transcript|TcBrA4_0059740-RA|protein_coding||c.-4036delA|||||4036|,C|upstream_gene_variant|MODIFIER|60S_ribosomal_protein_L37%2C_putative|TcBrA4_0059750|transcript|TcBrA4_0059750-RA|protein_coding||c.-3513delA|||||3513|,C|upstream_gene_variant|MODIFIER|ribonuclease_P|TcBrA4_0059760|transcript|TcBrA4_0059760-RA|protein_coding||c.-1538delA|||||1538|,C|upstream_gene_variant|MODIFIER|hypothetical_protein%2C_conserved|TcBrA4_0059770|transcript|TcBrA4_0059770-RA|protein_coding||c.-479delA|||||479|,C|downstream_gene_variant|MODIFIER|hypothetical_protein%2C_conserved|TcBrA4_0059780|transcript|TcBrA4_0059780-RA|protein_coding||c.*154delA|||||154|,C|downstream_gene_variant|MODIFIER|hypothetical_protein|TcBrA4_0059790|transcript|TcBrA4_0059790-RA|protein_coding||c.*933delA|||||933|,C|downstream_gene_variant|MODIFIER|hypothetical_protein%2C_conserved|TcBrA4_0059800|transcript|TcBrA4_0059800-RA|protein_coding||c.*2202delA|||||2202|,C|downstream_gene_variant|MODIFIER|hypothetical_protein%2C_conserved|TcBrA4_0059810|transcript|TcBrA4_0059810-RA|protein_coding||c.*4152delA|||||4152|,C|intergenic_region|MODIFIER|hypothetical_protein%2C_conserved-hypothetical_protein%2C_conserved|TcBrA4_0059770-TcBrA4_0059780|intergenic_region|TcBrA4_0059770-TcBrA4_0059780|||n.1677408delT||||||	GT:AD:DP:GQ:PL:SB
TcBrA4_Chr1	1677411	.	T	TCC	513.73	.	BaseQRankSum=-1.974;ClippingRankSum=0.000;DP=44;ExcessHet=3.0103;MLEAC=1,0;MLEAF=0.500,0.00;MQRankSum=3.876;RAW_MQ=74788.00;ReadPosRankSum=1.838;ANN=TCC|upstream_gene_variant|MODIFIER|alpha-1%2C2-mannosyltransferase%2C_putative|TcBrA4_0059740|transcript|TcBrA4_0059740-RA|protein_coding||c.-4040_-4039insGG|||||4040|,TCC|upstream_gene_variant|MODIFIER|60S_ribosomal_protein_L37%2C_putative|TcBrA4_0059750|transcript|TcBrA4_0059750-RA|protein_coding||c.-3517_-3516insGG|||||3517|,TCC|upstream_gene_variant|MODIFIER|ribonuclease_P|TcBrA4_0059760|transcript|TcBrA4_0059760-RA|protein_coding||c.-1542_-1541insGG|||||1542|,TCC|upstream_gene_variant|MODIFIER|hypothetical_protein%2C_conserved|TcBrA4_0059770|transcript|TcBrA4_0059770-RA|protein_coding||c.-483_-482insGG|||||483|,TCC|downstream_gene_variant|MODIFIER|hypothetical_protein%2C_conserved|TcBrA4_0059780|transcript|TcBrA4_0059780-RA|protein_coding||c.*150_*151insGG|||||150|,TCC|downstream_gene_variant|MODIFIER|hypothetical_protein|TcBrA4_0059790|transcript|TcBrA4_0059790-RA|protein_coding||c.*929_*930insGG|||||929|,TCC|downstream_gene_variant|MODIFIER|hypothetical_protein%2C_conserved|TcBrA4_0059800|transcript|TcBrA4_0059800-RA|protein_coding||c.*2198_*2199insGG|||||2198|,TCC|downstream_gene_variant|MODIFIER|hypothetical_protein%2C_conserved|TcBrA4_0059810|transcript|TcBrA4_0059810-RA|protein_coding||c.*4148_*4149insGG|||||4148|,TCC|intergenic_region|MODIFIER|hypothetical_protein%2C_conserved-hypothetical_protein%2C_conserved|TcBrA4_0059770-TcBrA4_0059780|intergenic_region|TcBrA4_0059770-TcBrA4_0059780|||n.1677411_1677412insCC||||||	GT:AD:DP:GQ:PL:SB
TcBrA4_Chr1	1677441	.	G	GTTT	644.73	.	BaseQRankSum=-2.838;ClippingRankSum=0.000;DP=42;ExcessHet=3.0103;MLEAC=1,0;MLEAF=0.500,0.00;MQRankSum=-4.017;RAW_MQ=70564.00;ReadPosRankSum=-1.013;ANN=GTTT|upstream_gene_variant|MODIFIER|alpha-1%2C2-mannosyltransferase%2C_putative|TcBrA4_0059740|transcript|TcBrA4_0059740-RA|protein_coding||c.-4070_-4069insAAA|||||4070|,GTTT|upstream_gene_variant|MODIFIER|60S_ribosomal_protein_L37%2C_putative|TcBrA4_0059750|transcript|TcBrA4_0059750-RA|protein_coding||c.-3547_-3546insAAA|||||3547|,GTTT|upstream_gene_variant|MODIFIER|ribonuclease_P|TcBrA4_0059760|transcript|TcBrA4_0059760-RA|protein_coding||c.-1572_-1571insAAA|||||1572|,GTTT|upstream_gene_variant|MODIFIER|hypothetical_protein%2C_conserved|TcBrA4_0059770|transcript|TcBrA4_0059770-RA|protein_coding||c.-513_-512insAAA|||||513|,GTTT|downstream_gene_variant|MODIFIER|hypothetical_protein%2C_conserved|TcBrA4_0059780|transcript|TcBrA4_0059780-RA|protein_coding||c.*120_*121insAAA|||||120|,GTTT|downstream_gene_variant|MODIFIER|hypothetical_protein|TcBrA4_0059790|transcript|TcBrA4_0059790-RA|protein_coding||c.*899_*900insAAA|||||899|,GTTT|downstream_gene_variant|MODIFIER|hypothetical_protein%2C_conserved|TcBrA4_0059800|transcript|TcBrA4_0059800-RA|protein_coding||c.*2168_*2169insAAA|||||2168|,GTTT|downstream_gene_variant|MODIFIER|hypothetical_protein%2C_conserved|TcBrA4_0059810|transcript|TcBrA4_0059810-RA|protein_coding||c.*4118_*4119insAAA|||||4118|,GTTT|intergenic_region|MODIFIER|hypothetical_protein%2C_conserved-hypothetical_protein%2C_conserved|TcBrA4_0059770-TcBrA4_0059780|intergenic_region|TcBrA4_0059770-TcBrA4_0059780|||n.1677441_1677442insTTT||||||	GT:AD:DP:GQ:PL:SB
TcBrA4_Chr1	1677758	.	T	G	1477.77	.	BaseQRankSum=0.583;ClippingRankSum=0.000;DP=107;ExcessHet=3.0103;MLEAC=1,0;MLEAF=0.500,0.00;MQRankSum=0.000;RAW_MQ=188748.00;ReadPosRankSum=0.174;ANN=G|missense_variant|MODERATE|hypothetical_protein%2C_conserved|TcBrA4_0059780|transcript|TcBrA4_0059780-RA|protein_coding|1/1|c.299A>C|p.His100Pro|299/495|299/495|100/164||,G|upstream_gene_variant|MODIFIER|alpha-1%2C2-mannosyltransferase%2C_putative|TcBrA4_0059740|transcript|TcBrA4_0059740-RA|protein_coding||c.-4386A>C|||||4386|,G|upstream_gene_variant|MODIFIER|60S_ribosomal_protein_L37%2C_putative|TcBrA4_0059750|transcript|TcBrA4_0059750-RA|protein_coding||c.-3863A>C|||||3863|,G|upstream_gene_variant|MODIFIER|ribonuclease_P|TcBrA4_0059760|transcript|TcBrA4_0059760-RA|protein_coding||c.-1888A>C|||||1888|,G|upstream_gene_variant|MODIFIER|hypothetical_protein%2C_conserved|TcBrA4_0059770|transcript|TcBrA4_0059770-RA|protein_coding||c.-829A>C|||||829|,G|downstream_gene_variant|MODIFIER|hypothetical_protein|TcBrA4_0059790|transcript|TcBrA4_0059790-RA|protein_coding||c.*583A>C|||||583|,G|downstream_gene_variant|MODIFIER|hypothetical_protein%2C_conserved|TcBrA4_0059800|transcript|TcBrA4_0059800-RA|protein_coding||c.*1852A>C|||||1852|,G|downstream_gene_variant|MODIFIER|hypothetical_protein%2C_conserved|TcBrA4_0059810|transcript|TcBrA4_0059810-RA|protein_coding||c.*3802A>C|||||3802|	GT:AD:DP:GQ:PL:SB
TcBrA4_Chr1	1678247	.	CA	C	0	.	BaseQRankSum=1.058;ClippingRankSum=0.000;DP=46;ExcessHet=3.0103;MLEAC=0,0;MLEAF=0.00,0.00;MQRankSum=0.000;RAW_MQ=81144.00;ReadPosRankSum=-0.058;ANN=C|upstream_gene_variant|MODIFIER|alpha-1%2C2-mannosyltransferase%2C_putative|TcBrA4_0059740|transcript|TcBrA4_0059740-RA|protein_coding||c.-4876delT|||||4876|,C|upstream_gene_variant|MODIFIER|60S_ribosomal_protein_L37%2C_putative|TcBrA4_0059750|transcript|TcBrA4_0059750-RA|protein_coding||c.-4353delT|||||4353|,C|upstream_gene_variant|MODIFIER|ribonuclease_P|TcBrA4_0059760|transcript|TcBrA4_0059760-RA|protein_coding||c.-2378delT|||||2378|,C|upstream_gene_variant|MODIFIER|hypothetical_protein%2C_conserved|TcBrA4_0059770|transcript|TcBrA4_0059770-RA|protein_coding||c.-1319delT|||||1319|,C|upstream_gene_variant|MODIFIER|hypothetical_protein%2C_conserved|TcBrA4_0059780|transcript|TcBrA4_0059780-RA|protein_coding||c.-192delT|||||192|,C|downstream_gene_variant|MODIFIER|hypothetical_protein|TcBrA4_0059790|transcript|TcBrA4_0059790-RA|protein_coding||c.*93delT|||||93|,C|downstream_gene_variant|MODIFIER|hypothetical_protein%2C_conserved|TcBrA4_0059800|transcript|TcBrA4_0059800-RA|protein_coding||c.*1362delT|||||1362|,C|downstream_gene_variant|MODIFIER|hypothetical_protein%2C_conserved|TcBrA4_0059810|transcript|TcBrA4_0059810-RA|protein_coding||c.*3312delT|||||3312|,C|intergenic_region|MODIFIER|hypothetical_protein%2C_conserved-hypothetical_protein|TcBrA4_0059780-TcBrA4_0059790|intergenic_region|TcBrA4_0059780-TcBrA4_0059790|||n.1678248delA||||||	GT:AD:DP:GQ:PL:SB
TcBrA4_Chr1	1678451	.	T	C	677.77	.	BaseQRankSum=0.056;ClippingRankSum=0.000;DP=57;ExcessHet=3.0103;MLEAC=1,0;MLEAF=0.500,0.00;MQRankSum=-1.774;RAW_MQ=98125.00;ReadPosRankSum=-0.075;ANN=C|missense_variant|MODERATE|hypothetical_protein|TcBrA4_0059790|transcript|TcBrA4_0059790-RA|protein_coding|1/1|c.235A>G|p.Lys79Glu|235/345|235/345|79/114||,C|upstream_gene_variant|MODIFIER|60S_ribosomal_protein_L37%2C_putative|TcBrA4_0059750|transcript|TcBrA4_0059750-RA|protein_coding||c.-4556A>G|||||4556|,C|upstream_gene_variant|MODIFIER|ribonuclease_P|TcBrA4_0059760|transcript|TcBrA4_0059760-RA|protein_coding||c.-2581A>G|||||2581|,C|upstream_gene_variant|MODIFIER|hypothetical_protein%2C_conserved|TcBrA4_0059770|transcript|TcBrA4_0059770-RA|protein_coding||c.-1522A>G|||||1522|,C|upstream_gene_variant|MODIFIER|hypothetical_protein%2C_conserved|TcBrA4_0059780|transcript|TcBrA4_0059780-RA|protein_coding||c.-395A>G|||||395|,C|downstream_gene_variant|MODIFIER|hypothetical_protein%2C_conserved|TcBrA4_0059800|transcript|TcBrA4_0059800-RA|protein_coding||c.*1159A>G|||||1159|,C|downstream_gene_variant|MODIFIER|hypothetical_protein%2C_conserved|TcBrA4_0059810|transcript|TcBrA4_0059810-RA|protein_coding||c.*3109A>G|||||3109|	GT:AD:DP:GQ:PL:SB
TcBrA4_Chr1	1678488	.	A	G	1226.77	.	BaseQRankSum=-2.242;ClippingRankSum=0.000;DP=67;ExcessHet=3.0103;MLEAC=1,0;MLEAF=0.500,0.00;MQRankSum=-1.186;RAW_MQ=115765.00;ReadPosRankSum=-2.143;ANN=G|synonymous_variant|LOW|hypothetical_protein|TcBrA4_0059790|transcript|TcBrA4_0059790-RA|protein_coding|1/1|c.198T>C|p.Thr66Thr|198/345|198/345|66/114||,G|upstream_gene_variant|MODIFIER|60S_ribosomal_protein_L37%2C_putative|TcBrA4_0059750|transcript|TcBrA4_0059750-RA|protein_coding||c.-4593T>C|||||4593|,G|upstream_gene_variant|MODIFIER|ribonuclease_P|TcBrA4_0059760|transcript|TcBrA4_0059760-RA|protein_coding||c.-2618T>C|||||2618|,G|upstream_gene_variant|MODIFIER|hypothetical_protein%2C_conserved|TcBrA4_0059770|transcript|TcBrA4_0059770-RA|protein_coding||c.-1559T>C|||||1559|,G|upstream_gene_variant|MODIFIER|hypothetical_protein%2C_conserved|TcBrA4_0059780|transcript|TcBrA4_0059780-RA|protein_coding||c.-432T>C|||||432|,G|downstream_gene_variant|MODIFIER|hypothetical_protein%2C_conserved|TcBrA4_0059800|transcript|TcBrA4_0059800-RA|protein_coding||c.*1122T>C|||||1122|,G|downstream_gene_variant|MODIFIER|hypothetical_protein%2C_conserved|TcBrA4_0059810|transcript|TcBrA4_0059810-RA|protein_coding||c.*3072T>C|||||3072|	GT:AD:DP:GQ:PL:SB
TcBrA4_Chr1	1678594	.	A	C	1657.77	.	BaseQRankSum=-1.111;ClippingRankSum=0.000;DP=90;ExcessHet=3.0103;MLEAC=1,0;MLEAF=0.500,0.00;MQRankSum=-1.417;RAW_MQ=156173.00;ReadPosRankSum=2.535;ANN=C|missense_variant|MODERATE|hypothetical_protein|TcBrA4_0059790|transcript|TcBrA4_0059790-RA|protein_coding|1/1|c.92T>G|p.Leu31Trp|92/345|92/345|31/114||,C|upstream_gene_variant|MODIFIER|60S_ribosomal_protein_L37%2C_putative|TcBrA4_0059750|transcript|TcBrA4_0059750-RA|protein_coding||c.-4699T>G|||||4699|,C|upstream_gene_variant|MODIFIER|ribonuclease_P|TcBrA4_0059760|transcript|TcBrA4_0059760-RA|protein_coding||c.-2724T>G|||||2724|,C|upstream_gene_variant|MODIFIER|hypothetical_protein%2C_conserved|TcBrA4_0059770|transcript|TcBrA4_0059770-RA|protein_coding||c.-1665T>G|||||1665|,C|upstream_gene_variant|MODIFIER|hypothetical_protein%2C_conserved|TcBrA4_0059780|transcript|TcBrA4_0059780-RA|protein_coding||c.-538T>G|||||538|,C|downstream_gene_variant|MODIFIER|hypothetical_protein%2C_conserved|TcBrA4_0059800|transcript|TcBrA4_0059800-RA|protein_coding||c.*1016T>G|||||1016|,C|downstream_gene_variant|MODIFIER|hypothetical_protein%2C_conserved|TcBrA4_0059810|transcript|TcBrA4_0059810-RA|protein_coding||c.*2966T>G|||||2966|	GT:AD:DP:GQ:PL:SB
TcBrA4_Chr1	1678613	.	A	G	1732.77	.	BaseQRankSum=0.252;ClippingRankSum=0.000;DP=89;ExcessHet=3.0103;MLEAC=1,0;MLEAF=0.500,0.00;MQRankSum=-1.364;RAW_MQ=154409.00;ReadPosRankSum=-0.166;ANN=G|missense_variant|MODERATE|hypothetical_protein|TcBrA4_0059790|transcript|TcBrA4_0059790-RA|protein_coding|1/1|c.73T>C|p.Tyr25His|73/345|73/345|25/114||,G|upstream_gene_variant|MODIFIER|60S_ribosomal_protein_L37%2C_putative|TcBrA4_0059750|transcript|TcBrA4_0059750-RA|protein_coding||c.-4718T>C|||||4718|,G|upstream_gene_variant|MODIFIER|ribonuclease_P|TcBrA4_0059760|transcript|TcBrA4_0059760-RA|protein_coding||c.-2743T>C|||||2743|,G|upstream_gene_variant|MODIFIER|hypothetical_protein%2C_conserved|TcBrA4_0059770|transcript|TcBrA4_0059770-RA|protein_coding||c.-1684T>C|||||1684|,G|upstream_gene_variant|MODIFIER|hypothetical_protein%2C_conserved|TcBrA4_0059780|transcript|TcBrA4_0059780-RA|protein_coding||c.-557T>C|||||557|,G|downstream_gene_variant|MODIFIER|hypothetical_protein%2C_conserved|TcBrA4_0059800|transcript|TcBrA4_0059800-RA|protein_coding||c.*997T>C|||||997|,G|downstream_gene_variant|MODIFIER|hypothetical_protein%2C_conserved|TcBrA4_0059810|transcript|TcBrA4_0059810-RA|protein_coding||c.*2947T>C|||||2947|	GT:AD:DP:GQ:PL:SB
TcBrA4_Chr1	1678802	.	A	G	1258.77	.	BaseQRankSum=0.904;ClippingRankSum=0.000;DP=96;ExcessHet=3.0103;MLEAC=1,0;MLEAF=0.500,0.00;MQRankSum=-3.624;RAW_MQ=167868.00;ReadPosRankSum=-1.019;ANN=G|upstream_gene_variant|MODIFIER|60S_ribosomal_protein_L37%2C_putative|TcBrA4_0059750|transcript|TcBrA4_0059750-RA|protein_coding||c.-4907T>C|||||4907|,G|upstream_gene_variant|MODIFIER|ribonuclease_P|TcBrA4_0059760|transcript|TcBrA4_0059760-RA|protein_coding||c.-2932T>C|||||2932|,G|upstream_gene_variant|MODIFIER|hypothetical_protein%2C_conserved|TcBrA4_0059770|transcript|TcBrA4_0059770-RA|protein_coding||c.-1873T>C|||||1873|,G|upstream_gene_variant|MODIFIER|hypothetical_protein%2C_conserved|TcBrA4_0059780|transcript|TcBrA4_0059780-RA|protein_coding||c.-746T>C|||||746|,G|upstream_gene_variant|MODIFIER|hypothetical_protein|TcBrA4_0059790|transcript|TcBrA4_0059790-RA|protein_coding||c.-117T>C|||||117|,G|downstream_gene_variant|MODIFIER|hypothetical_protein%2C_conserved|TcBrA4_0059800|transcript|TcBrA4_0059800-RA|protein_coding||c.*808T>C|||||808|,G|downstream_gene_variant|MODIFIER|hypothetical_protein%2C_conserved|TcBrA4_0059810|transcript|TcBrA4_0059810-RA|protein_coding||c.*2758T>C|||||2758|,G|downstream_gene_variant|MODIFIER|polyadenylate-binding_protein_1|TcBrA4_0059820|transcript|TcBrA4_0059820-RA|protein_coding||c.*4878T>C|||||4878|,G|intergenic_region|MODIFIER|hypothetical_protein-hypothetical_protein%2C_conserved|TcBrA4_0059790-TcBrA4_0059800|intergenic_region|TcBrA4_0059790-TcBrA4_0059800|||n.1678802A>G||||||	GT:AD:DP:GQ:PL:SB
TcBrA4_Chr1	1678827	.	T	C	1584.77	.	BaseQRankSum=-0.775;ClippingRankSum=0.000;DP=92;ExcessHet=3.0103;MLEAC=1,0;MLEAF=0.500,0.00;MQRankSum=-3.420;RAW_MQ=160812.00;ReadPosRankSum=0.186;ANN=C|upstream_gene_variant|MODIFIER|60S_ribosomal_protein_L37%2C_putative|TcBrA4_0059750|transcript|TcBrA4_0059750-RA|protein_coding||c.-4932A>G|||||4932|,C|upstream_gene_variant|MODIFIER|ribonuclease_P|TcBrA4_0059760|transcript|TcBrA4_0059760-RA|protein_coding||c.-2957A>G|||||2957|,C|upstream_gene_variant|MODIFIER|hypothetical_protein%2C_conserved|TcBrA4_0059770|transcript|TcBrA4_0059770-RA|protein_coding||c.-1898A>G|||||1898|,C|upstream_gene_variant|MODIFIER|hypothetical_protein%2C_conserved|TcBrA4_0059780|transcript|TcBrA4_0059780-RA|protein_coding||c.-771A>G|||||771|,C|upstream_gene_variant|MODIFIER|hypothetical_protein|TcBrA4_0059790|transcript|TcBrA4_0059790-RA|protein_coding||c.-142A>G|||||142|,C|downstream_gene_variant|MODIFIER|hypothetical_protein%2C_conserved|TcBrA4_0059800|transcript|TcBrA4_0059800-RA|protein_coding||c.*783A>G|||||783|,C|downstream_gene_variant|MODIFIER|hypothetical_protein%2C_conserved|TcBrA4_0059810|transcript|TcBrA4_0059810-RA|protein_coding||c.*2733A>G|||||2733|,C|downstream_gene_variant|MODIFIER|polyadenylate-binding_protein_1|TcBrA4_0059820|transcript|TcBrA4_0059820-RA|protein_coding||c.*4853A>G|||||4853|,C|intergenic_region|MODIFIER|hypothetical_protein-hypothetical_protein%2C_conserved|TcBrA4_0059790-TcBrA4_0059800|intergenic_region|TcBrA4_0059790-TcBrA4_0059800|||n.1678827T>C||||||	GT:AD:DP:GQ:PGT:PID:PL:SB
TcBrA4_Chr1	1678828	.	G	A	1584.77	.	BaseQRankSum=-0.296;ClippingRankSum=0.000;DP=92;ExcessHet=3.0103;MLEAC=1,0;MLEAF=0.500,0.00;MQRankSum=-3.420;RAW_MQ=160812.00;ReadPosRankSum=0.222;ANN=A|upstream_gene_variant|MODIFIER|60S_ribosomal_protein_L37%2C_putative|TcBrA4_0059750|transcript|TcBrA4_0059750-RA|protein_coding||c.-4933C>T|||||4933|,A|upstream_gene_variant|MODIFIER|ribonuclease_P|TcBrA4_0059760|transcript|TcBrA4_0059760-RA|protein_coding||c.-2958C>T|||||2958|,A|upstream_gene_variant|MODIFIER|hypothetical_protein%2C_conserved|TcBrA4_0059770|transcript|TcBrA4_0059770-RA|protein_coding||c.-1899C>T|||||1899|,A|upstream_gene_variant|MODIFIER|hypothetical_protein%2C_conserved|TcBrA4_0059780|transcript|TcBrA4_0059780-RA|protein_coding||c.-772C>T|||||772|,A|upstream_gene_variant|MODIFIER|hypothetical_protein|TcBrA4_0059790|transcript|TcBrA4_0059790-RA|protein_coding||c.-143C>T|||||143|,A|downstream_gene_variant|MODIFIER|hypothetical_protein%2C_conserved|TcBrA4_0059800|transcript|TcBrA4_0059800-RA|protein_coding||c.*782C>T|||||782|,A|downstream_gene_variant|MODIFIER|hypothetical_protein%2C_conserved|TcBrA4_0059810|transcript|TcBrA4_0059810-RA|protein_coding||c.*2732C>T|||||2732|,A|downstream_gene_variant|MODIFIER|polyadenylate-binding_protein_1|TcBrA4_0059820|transcript|TcBrA4_0059820-RA|protein_coding||c.*4852C>T|||||4852|,A|intergenic_region|MODIFIER|hypothetical_protein-hypothetical_protein%2C_conserved|TcBrA4_0059790-TcBrA4_0059800|intergenic_region|TcBrA4_0059790-TcBrA4_0059800|||n.1678828G>A||||||	GT:AD:DP:GQ:PGT:PID:PL:SB
TcBrA4_Chr1	1678972	.	A	C	1649.77	.	BaseQRankSum=1.664;ClippingRankSum=0.000;DP=107;ExcessHet=3.0103;MLEAC=1,0;MLEAF=0.500,0.00;MQRankSum=0.000;RAW_MQ=188748.00;ReadPosRankSum=0.554;ANN=C|upstream_gene_variant|MODIFIER|ribonuclease_P|TcBrA4_0059760|transcript|TcBrA4_0059760-RA|protein_coding||c.-3102T>G|||||3102|,C|upstream_gene_variant|MODIFIER|hypothetical_protein%2C_conserved|TcBrA4_0059770|transcript|TcBrA4_0059770-RA|protein_coding||c.-2043T>G|||||2043|,C|upstream_gene_variant|MODIFIER|hypothetical_protein%2C_conserved|TcBrA4_0059780|transcript|TcBrA4_0059780-RA|protein_coding||c.-916T>G|||||916|,C|upstream_gene_variant|MODIFIER|hypothetical_protein|TcBrA4_0059790|transcript|TcBrA4_0059790-RA|protein_coding||c.-287T>G|||||287|,C|downstream_gene_variant|MODIFIER|hypothetical_protein%2C_conserved|TcBrA4_0059800|transcript|TcBrA4_0059800-RA|protein_coding||c.*638T>G|||||638|,C|downstream_gene_variant|MODIFIER|hypothetical_protein%2C_conserved|TcBrA4_0059810|transcript|TcBrA4_0059810-RA|protein_coding||c.*2588T>G|||||2588|,C|downstream_gene_variant|MODIFIER|polyadenylate-binding_protein_1|TcBrA4_0059820|transcript|TcBrA4_0059820-RA|protein_coding||c.*4708T>G|||||4708|,C|intergenic_region|MODIFIER|hypothetical_protein-hypothetical_protein%2C_conserved|TcBrA4_0059790-TcBrA4_0059800|intergenic_region|TcBrA4_0059790-TcBrA4_0059800|||n.1678972A>C||||||	GT:AD:DP:GQ:PL:SB
TcBrA4_Chr1	1679104	.	C	A	831.73	.	BaseQRankSum=0.626;ClippingRankSum=0.000;DP=96;ExcessHet=3.0103;MLEAC=1,0,0;MLEAF=0.500,0.00,0.00;MQRankSum=0.000;RAW_MQ=169344.00;ReadPosRankSum=-0.397;ANN=A|upstream_gene_variant|MODIFIER|ribonuclease_P|TcBrA4_0059760|transcript|TcBrA4_0059760-RA|protein_coding||c.-3234G>T|||||3234|,A|upstream_gene_variant|MODIFIER|hypothetical_protein%2C_conserved|TcBrA4_0059770|transcript|TcBrA4_0059770-RA|protein_coding||c.-2175G>T|||||2175|,A|upstream_gene_variant|MODIFIER|hypothetical_protein%2C_conserved|TcBrA4_0059780|transcript|TcBrA4_0059780-RA|protein_coding||c.-1048G>T|||||1048|,A|upstream_gene_variant|MODIFIER|hypothetical_protein|TcBrA4_0059790|transcript|TcBrA4_0059790-RA|protein_coding||c.-419G>T|||||419|,A|downstream_gene_variant|MODIFIER|hypothetical_protein%2C_conserved|TcBrA4_0059800|transcript|TcBrA4_0059800-RA|protein_coding||c.*506G>T|||||506|,A|downstream_gene_variant|MODIFIER|hypothetical_protein%2C_conserved|TcBrA4_0059810|transcript|TcBrA4_0059810-RA|protein_coding||c.*2456G>T|||||2456|,A|downstream_gene_variant|MODIFIER|polyadenylate-binding_protein_1|TcBrA4_0059820|transcript|TcBrA4_0059820-RA|protein_coding||c.*4576G>T|||||4576|,A|intergenic_region|MODIFIER|hypothetical_protein-hypothetical_protein%2C_conserved|TcBrA4_0059790-TcBrA4_0059800|intergenic_region|TcBrA4_0059790-TcBrA4_0059800|||n.1679104C>A||||||	GT:AD:DP:GQ:PL:SB
TcBrA4_Chr1	1679486	.	T	TTCA	1656.73	.	BaseQRankSum=1.730;ClippingRankSum=0.000;DP=85;ExcessHet=3.0103;MLEAC=1,0;MLEAF=0.500,0.00;MQRankSum=0.000;RAW_MQ=149940.00;ReadPosRankSum=1.516;ANN=TTCA|upstream_gene_variant|MODIFIER|ribonuclease_P|TcBrA4_0059760|transcript|TcBrA4_0059760-RA|protein_coding||c.-3617_-3616insTGA|||||3617|,TTCA|upstream_gene_variant|MODIFIER|hypothetical_protein%2C_conserved|TcBrA4_0059770|transcript|TcBrA4_0059770-RA|protein_coding||c.-2558_-2557insTGA|||||2558|,TTCA|upstream_gene_variant|MODIFIER|hypothetical_protein%2C_conserved|TcBrA4_0059780|transcript|TcBrA4_0059780-RA|protein_coding||c.-1431_-1430insTGA|||||1431|,TTCA|upstream_gene_variant|MODIFIER|hypothetical_protein|TcBrA4_0059790|transcript|TcBrA4_0059790-RA|protein_coding||c.-802_-801insTGA|||||802|,TTCA|downstream_gene_variant|MODIFIER|hypothetical_protein%2C_conserved|TcBrA4_0059800|transcript|TcBrA4_0059800-RA|protein_coding||c.*123_*124insTGA|||||123|,TTCA|downstream_gene_variant|MODIFIER|hypothetical_protein%2C_conserved|TcBrA4_0059810|transcript|TcBrA4_0059810-RA|protein_coding||c.*2073_*2074insTGA|||||2073|,TTCA|downstream_gene_variant|MODIFIER|polyadenylate-binding_protein_1|TcBrA4_0059820|transcript|TcBrA4_0059820-RA|protein_coding||c.*4193_*4194insTGA|||||4193|,TTCA|intergenic_region|MODIFIER|hypothetical_protein-hypothetical_protein%2C_conserved|TcBrA4_0059790-TcBrA4_0059800|intergenic_region|TcBrA4_0059790-TcBrA4_0059800|||n.1679486_1679487insTCA||||||	GT:AD:DP:GQ:PL:SB
TcBrA4_Chr1	1680585	.	G	T	1065.77	.	BaseQRankSum=-0.738;ClippingRankSum=0.000;DP=83;ExcessHet=3.0103;MLEAC=1,0;MLEAF=0.500,0.00;MQRankSum=0.000;RAW_MQ=146412.00;ReadPosRankSum=1.375;ANN=T|missense_variant|MODERATE|hypothetical_protein%2C_conserved|TcBrA4_0059800|transcript|TcBrA4_0059800-RA|protein_coding|1/1|c.543C>A|p.Asn181Lys|543/1518|543/1518|181/505||,T|upstream_gene_variant|MODIFIER|ribonuclease_P|TcBrA4_0059760|transcript|TcBrA4_0059760-RA|protein_coding||c.-4715C>A|||||4715|,T|upstream_gene_variant|MODIFIER|hypothetical_protein%2C_conserved|TcBrA4_0059770|transcript|TcBrA4_0059770-RA|protein_coding||c.-3656C>A|||||3656|,T|upstream_gene_variant|MODIFIER|hypothetical_protein%2C_conserved|TcBrA4_0059780|transcript|TcBrA4_0059780-RA|protein_coding||c.-2529C>A|||||2529|,T|upstream_gene_variant|MODIFIER|hypothetical_protein|TcBrA4_0059790|transcript|TcBrA4_0059790-RA|protein_coding||c.-1900C>A|||||1900|,T|downstream_gene_variant|MODIFIER|hypothetical_protein%2C_conserved|TcBrA4_0059810|transcript|TcBrA4_0059810-RA|protein_coding||c.*975C>A|||||975|,T|downstream_gene_variant|MODIFIER|polyadenylate-binding_protein_1|TcBrA4_0059820|transcript|TcBrA4_0059820-RA|protein_coding||c.*3095C>A|||||3095|	GT:AD:DP:GQ:PL:SB
TcBrA4_Chr1	1680765	.	G	A	1120.77	.	BaseQRankSum=-2.993;ClippingRankSum=0.000;DP=95;ExcessHet=3.0103;MLEAC=1,0;MLEAF=0.500,0.00;MQRankSum=0.000;RAW_MQ=167580.00;ReadPosRankSum=-0.658;ANN=A|synonymous_variant|LOW|hypothetical_protein%2C_conserved|TcBrA4_0059800|transcript|TcBrA4_0059800-RA|protein_coding|1/1|c.363C>T|p.Gly121Gly|363/1518|363/1518|121/505||,A|upstream_gene_variant|MODIFIER|ribonuclease_P|TcBrA4_0059760|transcript|TcBrA4_0059760-RA|protein_coding||c.-4895C>T|||||4895|,A|upstream_gene_variant|MODIFIER|hypothetical_protein%2C_conserved|TcBrA4_0059770|transcript|TcBrA4_0059770-RA|protein_coding||c.-3836C>T|||||3836|,A|upstream_gene_variant|MODIFIER|hypothetical_protein%2C_conserved|TcBrA4_0059780|transcript|TcBrA4_0059780-RA|protein_coding||c.-2709C>T|||||2709|,A|upstream_gene_variant|MODIFIER|hypothetical_protein|TcBrA4_0059790|transcript|TcBrA4_0059790-RA|protein_coding||c.-2080C>T|||||2080|,A|downstream_gene_variant|MODIFIER|hypothetical_protein%2C_conserved|TcBrA4_0059810|transcript|TcBrA4_0059810-RA|protein_coding||c.*795C>T|||||795|,A|downstream_gene_variant|MODIFIER|polyadenylate-binding_protein_1|TcBrA4_0059820|transcript|TcBrA4_0059820-RA|protein_coding||c.*2915C>T|||||2915|	GT:AD:DP:GQ:PL:SB
TcBrA4_Chr1	1681079	.	C	G	800.77	.	BaseQRankSum=-0.959;ClippingRankSum=0.000;DP=48;ExcessHet=3.0103;MLEAC=1,0;MLEAF=0.500,0.00;MQRankSum=0.000;RAW_MQ=84672.00;ReadPosRankSum=-1.794;ANN=G|missense_variant|MODERATE|hypothetical_protein%2C_conserved|TcBrA4_0059800|transcript|TcBrA4_0059800-RA|protein_coding|1/1|c.49G>C|p.Val17Leu|49/1518|49/1518|17/505||,G|upstream_gene_variant|MODIFIER|hypothetical_protein%2C_conserved|TcBrA4_0059770|transcript|TcBrA4_0059770-RA|protein_coding||c.-4150G>C|||||4150|,G|upstream_gene_variant|MODIFIER|hypothetical_protein%2C_conserved|TcBrA4_0059780|transcript|TcBrA4_0059780-RA|protein_coding||c.-3023G>C|||||3023|,G|upstream_gene_variant|MODIFIER|hypothetical_protein|TcBrA4_0059790|transcript|TcBrA4_0059790-RA|protein_coding||c.-2394G>C|||||2394|,G|downstream_gene_variant|MODIFIER|hypothetical_protein%2C_conserved|TcBrA4_0059810|transcript|TcBrA4_0059810-RA|protein_coding||c.*481G>C|||||481|,G|downstream_gene_variant|MODIFIER|polyadenylate-binding_protein_1|TcBrA4_0059820|transcript|TcBrA4_0059820-RA|protein_coding||c.*2601G>C|||||2601|,G|downstream_gene_variant|MODIFIER|hypothetical_protein|TcBrA4_0059830|transcript|TcBrA4_0059830-RA|protein_coding||c.*4901G>C|||||4901|	GT:AD:DP:GQ:PGT:PID:PL:SB
TcBrA4_Chr1	1681361	.	G	GA	340.73	.	BaseQRankSum=-0.140;ClippingRankSum=0.000;DP=42;ExcessHet=3.0103;MLEAC=0,1,0;MLEAF=0.00,0.500,0.00;MQRankSum=-0.099;RAW_MQ=73268.00;ReadPosRankSum=-0.227;ANN=GA|upstream_gene_variant|MODIFIER|hypothetical_protein%2C_conserved|TcBrA4_0059770|transcript|TcBrA4_0059770-RA|protein_coding||c.-4433_-4432insT|||||4433|,GA|upstream_gene_variant|MODIFIER|hypothetical_protein%2C_conserved|TcBrA4_0059780|transcript|TcBrA4_0059780-RA|protein_coding||c.-3306_-3305insT|||||3306|,GA|upstream_gene_variant|MODIFIER|hypothetical_protein|TcBrA4_0059790|transcript|TcBrA4_0059790-RA|protein_coding||c.-2677_-2676insT|||||2677|,GA|upstream_gene_variant|MODIFIER|hypothetical_protein%2C_conserved|TcBrA4_0059800|transcript|TcBrA4_0059800-RA|protein_coding||c.-235_-234insT|||||235|,GA|downstream_gene_variant|MODIFIER|hypothetical_protein%2C_conserved|TcBrA4_0059810|transcript|TcBrA4_0059810-RA|protein_coding||c.*198_*199insT|||||198|,GA|downstream_gene_variant|MODIFIER|polyadenylate-binding_protein_1|TcBrA4_0059820|transcript|TcBrA4_0059820-RA|protein_coding||c.*2318_*2319insT|||||2318|,GA|downstream_gene_variant|MODIFIER|hypothetical_protein|TcBrA4_0059830|transcript|TcBrA4_0059830-RA|protein_coding||c.*4618_*4619insT|||||4618|,GA|intergenic_region|MODIFIER|hypothetical_protein%2C_conserved-hypothetical_protein%2C_conserved|TcBrA4_0059800-TcBrA4_0059810|intergenic_region|TcBrA4_0059800-TcBrA4_0059810|||n.1681361_1681362insA||||||	GT:AD:DP:GQ:PL:SB
TcBrA4_Chr1	1681470	.	G	GAAACAAAC	1378.73	.	BaseQRankSum=-0.276;ClippingRankSum=0.000;DP=74;ExcessHet=3.0103;MLEAC=1,0;MLEAF=0.500,0.00;MQRankSum=-5.524;RAW_MQ=121808.00;ReadPosRankSum=1.240;ANN=GAAACAAAC|upstream_gene_variant|MODIFIER|hypothetical_protein%2C_conserved|TcBrA4_0059770|transcript|TcBrA4_0059770-RA|protein_coding||c.-4542_-4541insGTTTGTTT|||||4542|,GAAACAAAC|upstream_gene_variant|MODIFIER|hypothetical_protein%2C_conserved|TcBrA4_0059780|transcript|TcBrA4_0059780-RA|protein_coding||c.-3415_-3414insGTTTGTTT|||||3415|,GAAACAAAC|upstream_gene_variant|MODIFIER|hypothetical_protein|TcBrA4_0059790|transcript|TcBrA4_0059790-RA|protein_coding||c.-2786_-2785insGTTTGTTT|||||2786|,GAAACAAAC|upstream_gene_variant|MODIFIER|hypothetical_protein%2C_conserved|TcBrA4_0059800|transcript|TcBrA4_0059800-RA|protein_coding||c.-344_-343insGTTTGTTT|||||344|,GAAACAAAC|downstream_gene_variant|MODIFIER|hypothetical_protein%2C_conserved|TcBrA4_0059810|transcript|TcBrA4_0059810-RA|protein_coding||c.*89_*90insGTTTGTTT|||||89|,GAAACAAAC|downstream_gene_variant|MODIFIER|polyadenylate-binding_protein_1|TcBrA4_0059820|transcript|TcBrA4_0059820-RA|protein_coding||c.*2209_*2210insGTTTGTTT|||||2209|,GAAACAAAC|downstream_gene_variant|MODIFIER|hypothetical_protein|TcBrA4_0059830|transcript|TcBrA4_0059830-RA|protein_coding||c.*4509_*4510insGTTTGTTT|||||4509|,GAAACAAAC|intergenic_region|MODIFIER|hypothetical_protein%2C_conserved-hypothetical_protein%2C_conserved|TcBrA4_0059800-TcBrA4_0059810|intergenic_region|TcBrA4_0059800-TcBrA4_0059810|||n.1681470_1681471insAAACAAAC||||||	GT:AD:DP:GQ:PL:SB
TcBrA4_Chr1	1681814	.	A	C	1474.77	.	BaseQRankSum=0.483;ClippingRankSum=0.000;DP=89;ExcessHet=3.0103;MLEAC=1,0;MLEAF=0.500,0.00;MQRankSum=0.000;RAW_MQ=156996.00;ReadPosRankSum=-0.103;ANN=C|missense_variant|MODERATE|hypothetical_protein%2C_conserved|TcBrA4_0059810|transcript|TcBrA4_0059810-RA|protein_coding|1/1|c.1417T>G|p.Tyr473Asp|1417/1671|1417/1671|473/556||,C|upstream_gene_variant|MODIFIER|hypothetical_protein%2C_conserved|TcBrA4_0059770|transcript|TcBrA4_0059770-RA|protein_coding||c.-4885T>G|||||4885|,C|upstream_gene_variant|MODIFIER|hypothetical_protein%2C_conserved|TcBrA4_0059780|transcript|TcBrA4_0059780-RA|protein_coding||c.-3758T>G|||||3758|,C|upstream_gene_variant|MODIFIER|hypothetical_protein|TcBrA4_0059790|transcript|TcBrA4_0059790-RA|protein_coding||c.-3129T>G|||||3129|,C|upstream_gene_variant|MODIFIER|hypothetical_protein%2C_conserved|TcBrA4_0059800|transcript|TcBrA4_0059800-RA|protein_coding||c.-687T>G|||||687|,C|downstream_gene_variant|MODIFIER|polyadenylate-binding_protein_1|TcBrA4_0059820|transcript|TcBrA4_0059820-RA|protein_coding||c.*1866T>G|||||1866|,C|downstream_gene_variant|MODIFIER|hypothetical_protein|TcBrA4_0059830|transcript|TcBrA4_0059830-RA|protein_coding||c.*4166T>G|||||4166|	GT:AD:DP:GQ:PL:SB
TcBrA4_Chr1	1681895	.	T	A	1364.77	.	BaseQRankSum=0.638;ClippingRankSum=0.000;DP=93;ExcessHet=3.0103;MLEAC=1,0;MLEAF=0.500,0.00;MQRankSum=0.000;RAW_MQ=164052.00;ReadPosRankSum=0.787;ANN=A|missense_variant|MODERATE|hypothetical_protein%2C_conserved|TcBrA4_0059810|transcript|TcBrA4_0059810-RA|protein_coding|1/1|c.1336A>T|p.Thr446Ser|1336/1671|1336/1671|446/556||,A|upstream_gene_variant|MODIFIER|hypothetical_protein%2C_conserved|TcBrA4_0059770|transcript|TcBrA4_0059770-RA|protein_coding||c.-4966A>T|||||4966|,A|upstream_gene_variant|MODIFIER|hypothetical_protein%2C_conserved|TcBrA4_0059780|transcript|TcBrA4_0059780-RA|protein_coding||c.-3839A>T|||||3839|,A|upstream_gene_variant|MODIFIER|hypothetical_protein|TcBrA4_0059790|transcript|TcBrA4_0059790-RA|protein_coding||c.-3210A>T|||||3210|,A|upstream_gene_variant|MODIFIER|hypothetical_protein%2C_conserved|TcBrA4_0059800|transcript|TcBrA4_0059800-RA|protein_coding||c.-768A>T|||||768|,A|downstream_gene_variant|MODIFIER|polyadenylate-binding_protein_1|TcBrA4_0059820|transcript|TcBrA4_0059820-RA|protein_coding||c.*1785A>T|||||1785|,A|downstream_gene_variant|MODIFIER|hypothetical_protein|TcBrA4_0059830|transcript|TcBrA4_0059830-RA|protein_coding||c.*4085A>T|||||4085|	GT:AD:DP:GQ:PL:SB
TcBrA4_Chr1	1681906	.	C	A	1427.77	.	BaseQRankSum=1.470;ClippingRankSum=0.000;DP=93;ExcessHet=3.0103;MLEAC=1,0;MLEAF=0.500,0.00;MQRankSum=0.000;RAW_MQ=164052.00;ReadPosRankSum=0.637;ANN=A|missense_variant|MODERATE|hypothetical_protein%2C_conserved|TcBrA4_0059810|transcript|TcBrA4_0059810-RA|protein_coding|1/1|c.1325G>T|p.Cys442Phe|1325/1671|1325/1671|442/556||,A|upstream_gene_variant|MODIFIER|hypothetical_protein%2C_conserved|TcBrA4_0059770|transcript|TcBrA4_0059770-RA|protein_coding||c.-4977G>T|||||4977|,A|upstream_gene_variant|MODIFIER|hypothetical_protein%2C_conserved|TcBrA4_0059780|transcript|TcBrA4_0059780-RA|protein_coding||c.-3850G>T|||||3850|,A|upstream_gene_variant|MODIFIER|hypothetical_protein|TcBrA4_0059790|transcript|TcBrA4_0059790-RA|protein_coding||c.-3221G>T|||||3221|,A|upstream_gene_variant|MODIFIER|hypothetical_protein%2C_conserved|TcBrA4_0059800|transcript|TcBrA4_0059800-RA|protein_coding||c.-779G>T|||||779|,A|downstream_gene_variant|MODIFIER|polyadenylate-binding_protein_1|TcBrA4_0059820|transcript|TcBrA4_0059820-RA|protein_coding||c.*1774G>T|||||1774|,A|downstream_gene_variant|MODIFIER|hypothetical_protein|TcBrA4_0059830|transcript|TcBrA4_0059830-RA|protein_coding||c.*4074G>T|||||4074|	GT:AD:DP:GQ:PL:SB
TcBrA4_Chr1	1682350	.	T	G	1413.77	.	BaseQRankSum=1.513;ClippingRankSum=0.000;DP=86;ExcessHet=3.0103;MLEAC=1,0;MLEAF=0.500,0.00;MQRankSum=0.000;RAW_MQ=151704.00;ReadPosRankSum=2.162;ANN=G|missense_variant|MODERATE|hypothetical_protein%2C_conserved|TcBrA4_0059810|transcript|TcBrA4_0059810-RA|protein_coding|1/1|c.881A>C|p.Asp294Ala|881/1671|881/1671|294/556||,G|upstream_gene_variant|MODIFIER|hypothetical_protein%2C_conserved|TcBrA4_0059780|transcript|TcBrA4_0059780-RA|protein_coding||c.-4294A>C|||||4294|,G|upstream_gene_variant|MODIFIER|hypothetical_protein|TcBrA4_0059790|transcript|TcBrA4_0059790-RA|protein_coding||c.-3665A>C|||||3665|,G|upstream_gene_variant|MODIFIER|hypothetical_protein%2C_conserved|TcBrA4_0059800|transcript|TcBrA4_0059800-RA|protein_coding||c.-1223A>C|||||1223|,G|downstream_gene_variant|MODIFIER|polyadenylate-binding_protein_1|TcBrA4_0059820|transcript|TcBrA4_0059820-RA|protein_coding||c.*1330A>C|||||1330|,G|downstream_gene_variant|MODIFIER|hypothetical_protein|TcBrA4_0059830|transcript|TcBrA4_0059830-RA|protein_coding||c.*3630A>C|||||3630|,G|downstream_gene_variant|MODIFIER|hypothetical_protein%2C_conserved|TcBrA4_0059840|transcript|TcBrA4_0059840-RA|protein_coding||c.*4789A>C|||||4789|	GT:AD:DP:GQ:PL:SB
TcBrA4_Chr1	1682485	.	G	A	1750.77	.	BaseQRankSum=-0.096;ClippingRankSum=0.000;DP=96;ExcessHet=3.0103;MLEAC=1,0;MLEAF=0.500,0.00;MQRankSum=0.000;RAW_MQ=169344.00;ReadPosRankSum=-0.897;ANN=A|missense_variant|MODERATE|hypothetical_protein%2C_conserved|TcBrA4_0059810|transcript|TcBrA4_0059810-RA|protein_coding|1/1|c.746C>T|p.Ala249Val|746/1671|746/1671|249/556||,A|upstream_gene_variant|MODIFIER|hypothetical_protein%2C_conserved|TcBrA4_0059780|transcript|TcBrA4_0059780-RA|protein_coding||c.-4429C>T|||||4429|,A|upstream_gene_variant|MODIFIER|hypothetical_protein|TcBrA4_0059790|transcript|TcBrA4_0059790-RA|protein_coding||c.-3800C>T|||||3800|,A|upstream_gene_variant|MODIFIER|hypothetical_protein%2C_conserved|TcBrA4_0059800|transcript|TcBrA4_0059800-RA|protein_coding||c.-1358C>T|||||1358|,A|downstream_gene_variant|MODIFIER|polyadenylate-binding_protein_1|TcBrA4_0059820|transcript|TcBrA4_0059820-RA|protein_coding||c.*1195C>T|||||1195|,A|downstream_gene_variant|MODIFIER|hypothetical_protein|TcBrA4_0059830|transcript|TcBrA4_0059830-RA|protein_coding||c.*3495C>T|||||3495|,A|downstream_gene_variant|MODIFIER|hypothetical_protein%2C_conserved|TcBrA4_0059840|transcript|TcBrA4_0059840-RA|protein_coding||c.*4654C>T|||||4654|	GT:AD:DP:GQ:PL:SB
TcBrA4_Chr1	1683129	.	G	A	1076.77	.	BaseQRankSum=0.402;ClippingRankSum=0.000;DP=77;ExcessHet=3.0103;MLEAC=1,0;MLEAF=0.500,0.00;MQRankSum=0.000;RAW_MQ=135828.00;ReadPosRankSum=-1.456;ANN=A|synonymous_variant|LOW|hypothetical_protein%2C_conserved|TcBrA4_0059810|transcript|TcBrA4_0059810-RA|protein_coding|1/1|c.102C>T|p.Pro34Pro|102/1671|102/1671|34/556||,A|upstream_gene_variant|MODIFIER|hypothetical_protein|TcBrA4_0059790|transcript|TcBrA4_0059790-RA|protein_coding||c.-4444C>T|||||4444|,A|upstream_gene_variant|MODIFIER|hypothetical_protein%2C_conserved|TcBrA4_0059800|transcript|TcBrA4_0059800-RA|protein_coding||c.-2002C>T|||||2002|,A|downstream_gene_variant|MODIFIER|polyadenylate-binding_protein_1|TcBrA4_0059820|transcript|TcBrA4_0059820-RA|protein_coding||c.*551C>T|||||551|,A|downstream_gene_variant|MODIFIER|hypothetical_protein|TcBrA4_0059830|transcript|TcBrA4_0059830-RA|protein_coding||c.*2851C>T|||||2851|,A|downstream_gene_variant|MODIFIER|hypothetical_protein%2C_conserved|TcBrA4_0059840|transcript|TcBrA4_0059840-RA|protein_coding||c.*4010C>T|||||4010|	GT:AD:DP:GQ:PL:SB
TcBrA4_Chr1	1688841	.	C	T	1630.77	.	BaseQRankSum=0.921;ClippingRankSum=0.000;DP=104;ExcessHet=3.0103;MLEAC=1,0;MLEAF=0.500,0.00;MQRankSum=0.000;RAW_MQ=183456.00;ReadPosRankSum=0.286;ANN=T|upstream_gene_variant|MODIFIER|polyadenylate-binding_protein_1|TcBrA4_0059820|transcript|TcBrA4_0059820-RA|protein_coding||c.-3482G>A|||||3482|,T|upstream_gene_variant|MODIFIER|hypothetical_protein|TcBrA4_0059830|transcript|TcBrA4_0059830-RA|protein_coding||c.-2232G>A|||||2232|,T|upstream_gene_variant|MODIFIER|hypothetical_protein%2C_conserved|TcBrA4_0059840|transcript|TcBrA4_0059840-RA|protein_coding||c.-149G>A|||||149|,T|downstream_gene_variant|MODIFIER|hypothetical_protein%2C_conserved|TcBrA4_0059850|transcript|TcBrA4_0059850-RA|protein_coding||c.*109G>A|||||109|,T|downstream_gene_variant|MODIFIER|MAPK/MAK/MRK_overlapping_kinase%2C_putative|TcBrA4_0059860|transcript|TcBrA4_0059860-RA|protein_coding||c.*3760G>A|||||3760|,T|intergenic_region|MODIFIER|hypothetical_protein%2C_conserved-hypothetical_protein%2C_conserved|TcBrA4_0059840-TcBrA4_0059850|intergenic_region|TcBrA4_0059840-TcBrA4_0059850|||n.1688841C>T||||||	GT:AD:DP:GQ:PGT:PID:PL:SB
TcBrA4_Chr1	1688848	.	GT	G	1561.73	.	BaseQRankSum=0.447;ClippingRankSum=0.000;DP=106;ExcessHet=3.0103;MLEAC=1,0;MLEAF=0.500,0.00;MQRankSum=0.000;RAW_MQ=186984.00;ReadPosRankSum=0.473;ANN=G|upstream_gene_variant|MODIFIER|polyadenylate-binding_protein_1|TcBrA4_0059820|transcript|TcBrA4_0059820-RA|protein_coding||c.-3490delA|||||3490|,G|upstream_gene_variant|MODIFIER|hypothetical_protein|TcBrA4_0059830|transcript|TcBrA4_0059830-RA|protein_coding||c.-2240delA|||||2240|,G|upstream_gene_variant|MODIFIER|hypothetical_protein%2C_conserved|TcBrA4_0059840|transcript|TcBrA4_0059840-RA|protein_coding||c.-157delA|||||157|,G|downstream_gene_variant|MODIFIER|hypothetical_protein%2C_conserved|TcBrA4_0059850|transcript|TcBrA4_0059850-RA|protein_coding||c.*101delA|||||101|,G|downstream_gene_variant|MODIFIER|MAPK/MAK/MRK_overlapping_kinase%2C_putative|TcBrA4_0059860|transcript|TcBrA4_0059860-RA|protein_coding||c.*3752delA|||||3752|,G|intergenic_region|MODIFIER|hypothetical_protein%2C_conserved-hypothetical_protein%2C_conserved|TcBrA4_0059840-TcBrA4_0059850|intergenic_region|TcBrA4_0059840-TcBrA4_0059850|||n.1688849delT||||||	GT:AD:DP:GQ:PGT:PID:PL:SB
TcBrA4_Chr1	1689231	.	A	T	1407.77	.	BaseQRankSum=-0.028;ClippingRankSum=0.000;DP=95;ExcessHet=3.0103;MLEAC=1,0;MLEAF=0.500,0.00;MQRankSum=0.000;RAW_MQ=167580.00;ReadPosRankSum=2.219;ANN=T|missense_variant|MODERATE|hypothetical_protein%2C_conserved|TcBrA4_0059850|transcript|TcBrA4_0059850-RA|protein_coding|1/1|c.2509T>A|p.Ser837Thr|2509/2790|2509/2790|837/929||,T|upstream_gene_variant|MODIFIER|polyadenylate-binding_protein_1|TcBrA4_0059820|transcript|TcBrA4_0059820-RA|protein_coding||c.-3872T>A|||||3872|,T|upstream_gene_variant|MODIFIER|hypothetical_protein|TcBrA4_0059830|transcript|TcBrA4_0059830-RA|protein_coding||c.-2622T>A|||||2622|,T|upstream_gene_variant|MODIFIER|hypothetical_protein%2C_conserved|TcBrA4_0059840|transcript|TcBrA4_0059840-RA|protein_coding||c.-539T>A|||||539|,T|downstream_gene_variant|MODIFIER|MAPK/MAK/MRK_overlapping_kinase%2C_putative|TcBrA4_0059860|transcript|TcBrA4_0059860-RA|protein_coding||c.*3370T>A|||||3370|	GT:AD:DP:GQ:PL:SB
TcBrA4_Chr1	1690933	.	G	T	1587.77	.	BaseQRankSum=0.547;ClippingRankSum=0.000;DP=103;ExcessHet=3.0103;MLEAC=1,0;MLEAF=0.500,0.00;MQRankSum=0.000;RAW_MQ=181692.00;ReadPosRankSum=-0.417;ANN=T|missense_variant|MODERATE|hypothetical_protein%2C_conserved|TcBrA4_0059850|transcript|TcBrA4_0059850-RA|protein_coding|1/1|c.807C>A|p.Asp269Glu|807/2790|807/2790|269/929||,T|upstream_gene_variant|MODIFIER|hypothetical_protein|TcBrA4_0059830|transcript|TcBrA4_0059830-RA|protein_coding||c.-4324C>A|||||4324|,T|upstream_gene_variant|MODIFIER|hypothetical_protein%2C_conserved|TcBrA4_0059840|transcript|TcBrA4_0059840-RA|protein_coding||c.-2241C>A|||||2241|,T|downstream_gene_variant|MODIFIER|MAPK/MAK/MRK_overlapping_kinase%2C_putative|TcBrA4_0059860|transcript|TcBrA4_0059860-RA|protein_coding||c.*1668C>A|||||1668|,T|downstream_gene_variant|MODIFIER|sphingomyelin/ceramide_phosphorylethanolamine_synthase%2C_bifunctional|TcBrA4_0059870|transcript|TcBrA4_0059870-RA|protein_coding||c.*3829C>A|||||3829|	GT:AD:DP:GQ:PL:SB
TcBrA4_Chr1	1691740	.	G	T	1070.77	.	BaseQRankSum=-0.229;ClippingRankSum=0.000;DP=71;ExcessHet=3.0103;MLEAC=1,0;MLEAF=0.500,0.00;MQRankSum=-1.108;RAW_MQ=125080.00;ReadPosRankSum=0.017;ANN=T|upstream_gene_variant|MODIFIER|hypothetical_protein%2C_conserved|TcBrA4_0059840|transcript|TcBrA4_0059840-RA|protein_coding||c.-3048C>A|||||3048|,T|upstream_gene_variant|MODIFIER|hypothetical_protein%2C_conserved|TcBrA4_0059850|transcript|TcBrA4_0059850-RA|protein_coding||c.-1C>A|||||1|,T|downstream_gene_variant|MODIFIER|MAPK/MAK/MRK_overlapping_kinase%2C_putative|TcBrA4_0059860|transcript|TcBrA4_0059860-RA|protein_coding||c.*861C>A|||||861|,T|downstream_gene_variant|MODIFIER|sphingomyelin/ceramide_phosphorylethanolamine_synthase%2C_bifunctional|TcBrA4_0059870|transcript|TcBrA4_0059870-RA|protein_coding||c.*3022C>A|||||3022|,T|intergenic_region|MODIFIER|hypothetical_protein%2C_conserved-MAPK/MAK/MRK_overlapping_kinase%2C_putative|TcBrA4_0059850-TcBrA4_0059860|intergenic_region|TcBrA4_0059850-TcBrA4_0059860|||n.1691740G>T||||||	GT:AD:DP:GQ:PGT:PID:PL:SB
TcBrA4_Chr1	1691755	.	C	T	987.77	.	BaseQRankSum=0.876;ClippingRankSum=0.000;DP=66;ExcessHet=3.0103;MLEAC=1,0;MLEAF=0.500,0.00;MQRankSum=-1.171;RAW_MQ=116260.00;ReadPosRankSum=0.431;ANN=T|upstream_gene_variant|MODIFIER|hypothetical_protein%2C_conserved|TcBrA4_0059840|transcript|TcBrA4_0059840-RA|protein_coding||c.-3063G>A|||||3063|,T|upstream_gene_variant|MODIFIER|hypothetical_protein%2C_conserved|TcBrA4_0059850|transcript|TcBrA4_0059850-RA|protein_coding||c.-16G>A|||||16|,T|downstream_gene_variant|MODIFIER|MAPK/MAK/MRK_overlapping_kinase%2C_putative|TcBrA4_0059860|transcript|TcBrA4_0059860-RA|protein_coding||c.*846G>A|||||846|,T|downstream_gene_variant|MODIFIER|sphingomyelin/ceramide_phosphorylethanolamine_synthase%2C_bifunctional|TcBrA4_0059870|transcript|TcBrA4_0059870-RA|protein_coding||c.*3007G>A|||||3007|,T|intergenic_region|MODIFIER|hypothetical_protein%2C_conserved-MAPK/MAK/MRK_overlapping_kinase%2C_putative|TcBrA4_0059850-TcBrA4_0059860|intergenic_region|TcBrA4_0059850-TcBrA4_0059860|||n.1691755C>T||||||	GT:AD:DP:GQ:PGT:PID:PL:SB
TcBrA4_Chr1	1691843	.	AAG	A	282.73	.	BaseQRankSum=1.049;ClippingRankSum=0.000;DP=64;ExcessHet=3.0103;MLEAC=1,0;MLEAF=0.500,0.00;MQRankSum=-1.735;RAW_MQ=109981.00;ReadPosRankSum=-2.365;ANN=A|upstream_gene_variant|MODIFIER|hypothetical_protein%2C_conserved|TcBrA4_0059840|transcript|TcBrA4_0059840-RA|protein_coding||c.-3153_-3152delCT|||||3152|,A|upstream_gene_variant|MODIFIER|hypothetical_protein%2C_conserved|TcBrA4_0059850|transcript|TcBrA4_0059850-RA|protein_coding||c.-106_-105delCT|||||105|,A|downstream_gene_variant|MODIFIER|MAPK/MAK/MRK_overlapping_kinase%2C_putative|TcBrA4_0059860|transcript|TcBrA4_0059860-RA|protein_coding||c.*756_*757delCT|||||757|,A|downstream_gene_variant|MODIFIER|sphingomyelin/ceramide_phosphorylethanolamine_synthase%2C_bifunctional|TcBrA4_0059870|transcript|TcBrA4_0059870-RA|protein_coding||c.*2917_*2918delCT|||||2918|,A|intergenic_region|MODIFIER|hypothetical_protein%2C_conserved-MAPK/MAK/MRK_overlapping_kinase%2C_putative|TcBrA4_0059850-TcBrA4_0059860|intergenic_region|TcBrA4_0059850-TcBrA4_0059860|||n.1691844_1691845delAG||||||	GT:AD:DP:GQ:PL:SB
TcBrA4_Chr1	1691985	.	A	G	877.77	.	BaseQRankSum=0.318;ClippingRankSum=0.000;DP=61;ExcessHet=3.0103;MLEAC=1,0;MLEAF=0.500,0.00;MQRankSum=-1.053;RAW_MQ=107440.00;ReadPosRankSum=0.988;ANN=G|upstream_gene_variant|MODIFIER|hypothetical_protein%2C_conserved|TcBrA4_0059840|transcript|TcBrA4_0059840-RA|protein_coding||c.-3293T>C|||||3293|,G|upstream_gene_variant|MODIFIER|hypothetical_protein%2C_conserved|TcBrA4_0059850|transcript|TcBrA4_0059850-RA|protein_coding||c.-246T>C|||||246|,G|downstream_gene_variant|MODIFIER|MAPK/MAK/MRK_overlapping_kinase%2C_putative|TcBrA4_0059860|transcript|TcBrA4_0059860-RA|protein_coding||c.*616T>C|||||616|,G|downstream_gene_variant|MODIFIER|sphingomyelin/ceramide_phosphorylethanolamine_synthase%2C_bifunctional|TcBrA4_0059870|transcript|TcBrA4_0059870-RA|protein_coding||c.*2777T>C|||||2777|,G|intergenic_region|MODIFIER|hypothetical_protein%2C_conserved-MAPK/MAK/MRK_overlapping_kinase%2C_putative|TcBrA4_0059850-TcBrA4_0059860|intergenic_region|TcBrA4_0059850-TcBrA4_0059860|||n.1691985A>G||||||	GT:AD:DP:GQ:PL:SB
TcBrA4_Chr1	1692081	.	C	CCACACACACACACACACACA	156.73	.	BaseQRankSum=0.033;ClippingRankSum=0.000;DP=37;ExcessHet=3.0103;MLEAC=1,0;MLEAF=0.500,0.00;MQRankSum=-4.912;RAW_MQ=62634.00;ReadPosRankSum=-1.556;ANN=CCACACACACACACACACACA|upstream_gene_variant|MODIFIER|hypothetical_protein%2C_conserved|TcBrA4_0059840|transcript|TcBrA4_0059840-RA|protein_coding||c.-3390_-3389insTGTGTGTGTGTGTGTGTGTG|||||3390|,CCACACACACACACACACACA|upstream_gene_variant|MODIFIER|hypothetical_protein%2C_conserved|TcBrA4_0059850|transcript|TcBrA4_0059850-RA|protein_coding||c.-343_-342insTGTGTGTGTGTGTGTGTGTG|||||343|,CCACACACACACACACACACA|downstream_gene_variant|MODIFIER|MAPK/MAK/MRK_overlapping_kinase%2C_putative|TcBrA4_0059860|transcript|TcBrA4_0059860-RA|protein_coding||c.*519_*520insTGTGTGTGTGTGTGTGTGTG|||||519|,CCACACACACACACACACACA|downstream_gene_variant|MODIFIER|sphingomyelin/ceramide_phosphorylethanolamine_synthase%2C_bifunctional|TcBrA4_0059870|transcript|TcBrA4_0059870-RA|protein_coding||c.*2680_*2681insTGTGTGTGTGTGTGTGTGTG|||||2680|,CCACACACACACACACACACA|intergenic_region|MODIFIER|hypothetical_protein%2C_conserved-MAPK/MAK/MRK_overlapping_kinase%2C_putative|TcBrA4_0059850-TcBrA4_0059860|intergenic_region|TcBrA4_0059850-TcBrA4_0059860|||n.1692081_1692082insCACACACACACACACACACA||||||	GT:AD:DP:GQ:PGT:PID:PL:SB
TcBrA4_Chr1	1692091	.	G	GCACACA	166.73	.	BaseQRankSum=-0.161;ClippingRankSum=0.000;DP=43;ExcessHet=3.0103;MLEAC=1,0;MLEAF=0.500,0.00;MQRankSum=-5.920;RAW_MQ=68419.00;ReadPosRankSum=-1.666;ANN=GCACACA|upstream_gene_variant|MODIFIER|hypothetical_protein%2C_conserved|TcBrA4_0059840|transcript|TcBrA4_0059840-RA|protein_coding||c.-3400_-3399insTGTGTG|||||3400|,GCACACA|upstream_gene_variant|MODIFIER|hypothetical_protein%2C_conserved|TcBrA4_0059850|transcript|TcBrA4_0059850-RA|protein_coding||c.-353_-352insTGTGTG|||||353|,GCACACA|downstream_gene_variant|MODIFIER|MAPK/MAK/MRK_overlapping_kinase%2C_putative|TcBrA4_0059860|transcript|TcBrA4_0059860-RA|protein_coding||c.*509_*510insTGTGTG|||||509|,GCACACA|downstream_gene_variant|MODIFIER|sphingomyelin/ceramide_phosphorylethanolamine_synthase%2C_bifunctional|TcBrA4_0059870|transcript|TcBrA4_0059870-RA|protein_coding||c.*2670_*2671insTGTGTG|||||2670|,GCACACA|intergenic_region|MODIFIER|hypothetical_protein%2C_conserved-MAPK/MAK/MRK_overlapping_kinase%2C_putative|TcBrA4_0059850-TcBrA4_0059860|intergenic_region|TcBrA4_0059850-TcBrA4_0059860|||n.1692091_1692092insCACACA||||||	GT:AD:DP:GQ:PGT:PID:PL:SB
TcBrA4_Chr1	1692290	.	G	GGCA	1774.73	.	BaseQRankSum=-1.933;ClippingRankSum=0.000;DP=86;ExcessHet=3.0103;MLEAC=1,0;MLEAF=0.500,0.00;MQRankSum=-0.119;RAW_MQ=148508.00;ReadPosRankSum=-1.348;ANN=GGCA|upstream_gene_variant|MODIFIER|hypothetical_protein%2C_conserved|TcBrA4_0059840|transcript|TcBrA4_0059840-RA|protein_coding||c.-3599_-3598insTGC|||||3599|,GGCA|upstream_gene_variant|MODIFIER|hypothetical_protein%2C_conserved|TcBrA4_0059850|transcript|TcBrA4_0059850-RA|protein_coding||c.-552_-551insTGC|||||552|,GGCA|downstream_gene_variant|MODIFIER|MAPK/MAK/MRK_overlapping_kinase%2C_putative|TcBrA4_0059860|transcript|TcBrA4_0059860-RA|protein_coding||c.*310_*311insTGC|||||310|,GGCA|downstream_gene_variant|MODIFIER|sphingomyelin/ceramide_phosphorylethanolamine_synthase%2C_bifunctional|TcBrA4_0059870|transcript|TcBrA4_0059870-RA|protein_coding||c.*2471_*2472insTGC|||||2471|,GGCA|intergenic_region|MODIFIER|hypothetical_protein%2C_conserved-MAPK/MAK/MRK_overlapping_kinase%2C_putative|TcBrA4_0059850-TcBrA4_0059860|intergenic_region|TcBrA4_0059850-TcBrA4_0059860|||n.1692290_1692291insGCA||||||	GT:AD:DP:GQ:PL:SB
TcBrA4_Chr1	1692483	.	GAGAGAGGAGAGAA	G	685.73	.	BaseQRankSum=-0.260;ClippingRankSum=0.000;DP=53;ExcessHet=3.0103;MLEAC=1,0;MLEAF=0.500,0.00;MQRankSum=-0.159;RAW_MQ=78245.00;ReadPosRankSum=-1.207;ANN=G|upstream_gene_variant|MODIFIER|hypothetical_protein%2C_conserved|TcBrA4_0059840|transcript|TcBrA4_0059840-RA|protein_coding||c.-3804_-3792delTTCTCTCCTCTCT|||||3792|,G|upstream_gene_variant|MODIFIER|hypothetical_protein%2C_conserved|TcBrA4_0059850|transcript|TcBrA4_0059850-RA|protein_coding||c.-757_-745delTTCTCTCCTCTCT|||||745|,G|downstream_gene_variant|MODIFIER|MAPK/MAK/MRK_overlapping_kinase%2C_putative|TcBrA4_0059860|transcript|TcBrA4_0059860-RA|protein_coding||c.*105_*117delTTCTCTCCTCTCT|||||117|,G|downstream_gene_variant|MODIFIER|sphingomyelin/ceramide_phosphorylethanolamine_synthase%2C_bifunctional|TcBrA4_0059870|transcript|TcBrA4_0059870-RA|protein_coding||c.*2266_*2278delTTCTCTCCTCTCT|||||2278|,G|intergenic_region|MODIFIER|hypothetical_protein%2C_conserved-MAPK/MAK/MRK_overlapping_kinase%2C_putative|TcBrA4_0059850-TcBrA4_0059860|intergenic_region|TcBrA4_0059850-TcBrA4_0059860|||n.1692484_1692496delAGAGAGGAGAGAA||||||	GT:AD:DP:GQ:PGT:PID:PL:SB
TcBrA4_Chr1	1692489	.	G	GA	332.73	.	BaseQRankSum=1.197;ClippingRankSum=0.000;DP=42;ExcessHet=3.0103;MLEAC=1,0;MLEAF=0.500,0.00;MQRankSum=0.685;RAW_MQ=61709.00;ReadPosRankSum=0.563;ANN=GA|upstream_gene_variant|MODIFIER|hypothetical_protein%2C_conserved|TcBrA4_0059840|transcript|TcBrA4_0059840-RA|protein_coding||c.-3798_-3797insT|||||3798|,GA|upstream_gene_variant|MODIFIER|hypothetical_protein%2C_conserved|TcBrA4_0059850|transcript|TcBrA4_0059850-RA|protein_coding||c.-751_-750insT|||||751|,GA|downstream_gene_variant|MODIFIER|MAPK/MAK/MRK_overlapping_kinase%2C_putative|TcBrA4_0059860|transcript|TcBrA4_0059860-RA|protein_coding||c.*111_*112insT|||||111|,GA|downstream_gene_variant|MODIFIER|sphingomyelin/ceramide_phosphorylethanolamine_synthase%2C_bifunctional|TcBrA4_0059870|transcript|TcBrA4_0059870-RA|protein_coding||c.*2272_*2273insT|||||2272|,GA|intergenic_region|MODIFIER|hypothetical_protein%2C_conserved-MAPK/MAK/MRK_overlapping_kinase%2C_putative|TcBrA4_0059850-TcBrA4_0059860|intergenic_region|TcBrA4_0059850-TcBrA4_0059860|||n.1692489_1692490insA||||||	GT:AD:DP:GQ:PL:SB
TcBrA4_Chr1	1692507	.	G	A	219.77	.	BaseQRankSum=-0.891;ClippingRankSum=0.000;DP=50;ExcessHet=3.0103;MLEAC=1,0;MLEAF=0.500,0.00;MQRankSum=-0.570;RAW_MQ=72789.00;ReadPosRankSum=0.310;ANN=A|upstream_gene_variant|MODIFIER|hypothetical_protein%2C_conserved|TcBrA4_0059840|transcript|TcBrA4_0059840-RA|protein_coding||c.-3815C>T|||||3815|,A|upstream_gene_variant|MODIFIER|hypothetical_protein%2C_conserved|TcBrA4_0059850|transcript|TcBrA4_0059850-RA|protein_coding||c.-768C>T|||||768|,A|downstream_gene_variant|MODIFIER|MAPK/MAK/MRK_overlapping_kinase%2C_putative|TcBrA4_0059860|transcript|TcBrA4_0059860-RA|protein_coding||c.*94C>T|||||94|,A|downstream_gene_variant|MODIFIER|sphingomyelin/ceramide_phosphorylethanolamine_synthase%2C_bifunctional|TcBrA4_0059870|transcript|TcBrA4_0059870-RA|protein_coding||c.*2255C>T|||||2255|,A|intergenic_region|MODIFIER|hypothetical_protein%2C_conserved-MAPK/MAK/MRK_overlapping_kinase%2C_putative|TcBrA4_0059850-TcBrA4_0059860|intergenic_region|TcBrA4_0059850-TcBrA4_0059860|||n.1692507G>A||||||	GT:AD:DP:GQ:PL:SB
TcBrA4_Chr1	1692511	.	G	GAGAA	730.73	.	BaseQRankSum=0.156;ClippingRankSum=0.000;DP=48;ExcessHet=3.0103;MLEAC=1,0,0;MLEAF=0.500,0.00,0.00;MQRankSum=-1.139;RAW_MQ=70449.00;ReadPosRankSum=-1.626;ANN=GAGAA|upstream_gene_variant|MODIFIER|hypothetical_protein%2C_conserved|TcBrA4_0059840|transcript|TcBrA4_0059840-RA|protein_coding||c.-3820_-3819insTTCT|||||3820|,GAGAA|upstream_gene_variant|MODIFIER|hypothetical_protein%2C_conserved|TcBrA4_0059850|transcript|TcBrA4_0059850-RA|protein_coding||c.-773_-772insTTCT|||||773|,GAGAA|downstream_gene_variant|MODIFIER|MAPK/MAK/MRK_overlapping_kinase%2C_putative|TcBrA4_0059860|transcript|TcBrA4_0059860-RA|protein_coding||c.*89_*90insTTCT|||||89|,GAGAA|downstream_gene_variant|MODIFIER|sphingomyelin/ceramide_phosphorylethanolamine_synthase%2C_bifunctional|TcBrA4_0059870|transcript|TcBrA4_0059870-RA|protein_coding||c.*2250_*2251insTTCT|||||2250|,GAGAA|intergenic_region|MODIFIER|hypothetical_protein%2C_conserved-MAPK/MAK/MRK_overlapping_kinase%2C_putative|TcBrA4_0059850-TcBrA4_0059860|intergenic_region|TcBrA4_0059850-TcBrA4_0059860|||n.1692511_1692512insAGAA||||||	GT:AD:DP:GQ:PL:SB
TcBrA4_Chr1	1692538	.	G	A	787.77	.	BaseQRankSum=0.453;ClippingRankSum=0.000;DP=54;ExcessHet=3.0103;MLEAC=1,0;MLEAF=0.500,0.00;MQRankSum=-1.168;RAW_MQ=82760.00;ReadPosRankSum=-1.577;ANN=A|upstream_gene_variant|MODIFIER|hypothetical_protein%2C_conserved|TcBrA4_0059840|transcript|TcBrA4_0059840-RA|protein_coding||c.-3846C>T|||||3846|,A|upstream_gene_variant|MODIFIER|hypothetical_protein%2C_conserved|TcBrA4_0059850|transcript|TcBrA4_0059850-RA|protein_coding||c.-799C>T|||||799|,A|downstream_gene_variant|MODIFIER|MAPK/MAK/MRK_overlapping_kinase%2C_putative|TcBrA4_0059860|transcript|TcBrA4_0059860-RA|protein_coding||c.*63C>T|||||63|,A|downstream_gene_variant|MODIFIER|sphingomyelin/ceramide_phosphorylethanolamine_synthase%2C_bifunctional|TcBrA4_0059870|transcript|TcBrA4_0059870-RA|protein_coding||c.*2224C>T|||||2224|,A|intergenic_region|MODIFIER|hypothetical_protein%2C_conserved-MAPK/MAK/MRK_overlapping_kinase%2C_putative|TcBrA4_0059850-TcBrA4_0059860|intergenic_region|TcBrA4_0059850-TcBrA4_0059860|||n.1692538G>A||||||	GT:AD:DP:GQ:PGT:PID:PL:SB
TcBrA4_Chr1	1692625	.	G	A	1242.77	.	BaseQRankSum=1.045;ClippingRankSum=0.000;DP=90;ExcessHet=3.0103;MLEAC=1,0;MLEAF=0.500,0.00;MQRankSum=0.109;RAW_MQ=152117.00;ReadPosRankSum=0.879;ANN=A|synonymous_variant|LOW|MAPK/MAK/MRK_overlapping_kinase%2C_putative|TcBrA4_0059860|transcript|TcBrA4_0059860-RA|protein_coding|1/1|c.1071C>T|p.Ser357Ser|1071/1095|1071/1095|357/364||,A|upstream_gene_variant|MODIFIER|hypothetical_protein%2C_conserved|TcBrA4_0059840|transcript|TcBrA4_0059840-RA|protein_coding||c.-3933C>T|||||3933|,A|upstream_gene_variant|MODIFIER|hypothetical_protein%2C_conserved|TcBrA4_0059850|transcript|TcBrA4_0059850-RA|protein_coding||c.-886C>T|||||886|,A|downstream_gene_variant|MODIFIER|sphingomyelin/ceramide_phosphorylethanolamine_synthase%2C_bifunctional|TcBrA4_0059870|transcript|TcBrA4_0059870-RA|protein_coding||c.*2137C>T|||||2137|	GT:AD:DP:GQ:PL:SB
TcBrA4_Chr1	1693880	.	T	G	807.77	.	BaseQRankSum=-0.450;ClippingRankSum=0.000;DP=58;ExcessHet=3.0103;MLEAC=1,0;MLEAF=0.500,0.00;MQRankSum=-2.262;RAW_MQ=101656.00;ReadPosRankSum=-0.407;ANN=G|upstream_gene_variant|MODIFIER|hypothetical_protein%2C_conserved|TcBrA4_0059850|transcript|TcBrA4_0059850-RA|protein_coding||c.-2141A>C|||||2141|,G|upstream_gene_variant|MODIFIER|MAPK/MAK/MRK_overlapping_kinase%2C_putative|TcBrA4_0059860|transcript|TcBrA4_0059860-RA|protein_coding||c.-185A>C|||||185|,G|downstream_gene_variant|MODIFIER|sphingomyelin/ceramide_phosphorylethanolamine_synthase%2C_bifunctional|TcBrA4_0059870|transcript|TcBrA4_0059870-RA|protein_coding||c.*882A>C|||||882|,G|intergenic_region|MODIFIER|MAPK/MAK/MRK_overlapping_kinase%2C_putative-sphingomyelin/ceramide_phosphorylethanolamine_synthase%2C_bifunctional|TcBrA4_0059860-TcBrA4_0059870|intergenic_region|TcBrA4_0059860-TcBrA4_0059870|||n.1693880T>G||||||	GT:AD:DP:GQ:PL:SB
TcBrA4_Chr1	1694132	.	CTTT	C	398.73	.	BaseQRankSum=1.359;ClippingRankSum=0.000;DP=45;ExcessHet=3.0103;MLEAC=1,0,0,0;MLEAF=0.500,0.00,0.00,0.00;MQRankSum=-1.001;RAW_MQ=78192.00;ReadPosRankSum=2.171;ANN=C|upstream_gene_variant|MODIFIER|hypothetical_protein%2C_conserved|TcBrA4_0059850|transcript|TcBrA4_0059850-RA|protein_coding||c.-2396_-2394delAAA|||||2394|,C|upstream_gene_variant|MODIFIER|MAPK/MAK/MRK_overlapping_kinase%2C_putative|TcBrA4_0059860|transcript|TcBrA4_0059860-RA|protein_coding||c.-440_-438delAAA|||||438|,C|downstream_gene_variant|MODIFIER|sphingomyelin/ceramide_phosphorylethanolamine_synthase%2C_bifunctional|TcBrA4_0059870|transcript|TcBrA4_0059870-RA|protein_coding||c.*627_*629delAAA|||||629|,C|intergenic_region|MODIFIER|MAPK/MAK/MRK_overlapping_kinase%2C_putative-sphingomyelin/ceramide_phosphorylethanolamine_synthase%2C_bifunctional|TcBrA4_0059860-TcBrA4_0059870|intergenic_region|TcBrA4_0059860-TcBrA4_0059870|||n.1694133_1694135delTTT||||||	GT:AD:DP:GQ:PL:SB
TcBrA4_Chr1	1694174	.	C	A	0	.	BaseQRankSum=-0.205;ClippingRankSum=0.000;DP=52;ExcessHet=3.0103;MLEAC=0,0;MLEAF=0.00,0.00;MQRankSum=0.421;RAW_MQ=91564.00;ReadPosRankSum=-2.991;ANN=A|upstream_gene_variant|MODIFIER|hypothetical_protein%2C_conserved|TcBrA4_0059850|transcript|TcBrA4_0059850-RA|protein_coding||c.-2435G>T|||||2435|,A|upstream_gene_variant|MODIFIER|MAPK/MAK/MRK_overlapping_kinase%2C_putative|TcBrA4_0059860|transcript|TcBrA4_0059860-RA|protein_coding||c.-479G>T|||||479|,A|downstream_gene_variant|MODIFIER|sphingomyelin/ceramide_phosphorylethanolamine_synthase%2C_bifunctional|TcBrA4_0059870|transcript|TcBrA4_0059870-RA|protein_coding||c.*588G>T|||||588|,A|intergenic_region|MODIFIER|MAPK/MAK/MRK_overlapping_kinase%2C_putative-sphingomyelin/ceramide_phosphorylethanolamine_synthase%2C_bifunctional|TcBrA4_0059860-TcBrA4_0059870|intergenic_region|TcBrA4_0059860-TcBrA4_0059870|||n.1694174C>A||||||	GT:AD:DP:GQ:PL:SB
TcBrA4_Chr1	1694471	.	CA	C	327.73	.	BaseQRankSum=-0.753;ClippingRankSum=0.000;DP=76;ExcessHet=3.0103;MLEAC=0,0,1,0,0,0;MLEAF=0.00,0.00,0.500,0.00,0.00,0.00;MQRankSum=-0.311;RAW_MQ=133408.00;ReadPosRankSum=-1.819;ANN=C|upstream_gene_variant|MODIFIER|hypothetical_protein%2C_conserved|TcBrA4_0059850|transcript|TcBrA4_0059850-RA|protein_coding||c.-2733delT|||||2733|,C|upstream_gene_variant|MODIFIER|MAPK/MAK/MRK_overlapping_kinase%2C_putative|TcBrA4_0059860|transcript|TcBrA4_0059860-RA|protein_coding||c.-777delT|||||777|,C|downstream_gene_variant|MODIFIER|sphingomyelin/ceramide_phosphorylethanolamine_synthase%2C_bifunctional|TcBrA4_0059870|transcript|TcBrA4_0059870-RA|protein_coding||c.*290delT|||||290|,C|intergenic_region|MODIFIER|MAPK/MAK/MRK_overlapping_kinase%2C_putative-sphingomyelin/ceramide_phosphorylethanolamine_synthase%2C_bifunctional|TcBrA4_0059860-TcBrA4_0059870|intergenic_region|TcBrA4_0059860-TcBrA4_0059870|||n.1694472delA||||||	GT:AD:DP:GQ:PL:SB
TcBrA4_Chr1	1694667	.	G	GA	342.73	.	BaseQRankSum=0.756;ClippingRankSum=0.000;DP=73;ExcessHet=3.0103;MLEAC=1,0,0;MLEAF=0.500,0.00,0.00;MQRankSum=-1.172;RAW_MQ=125576.00;ReadPosRankSum=-2.023;ANN=GA|upstream_gene_variant|MODIFIER|hypothetical_protein%2C_conserved|TcBrA4_0059850|transcript|TcBrA4_0059850-RA|protein_coding||c.-2929_-2928insT|||||2929|,GA|upstream_gene_variant|MODIFIER|MAPK/MAK/MRK_overlapping_kinase%2C_putative|TcBrA4_0059860|transcript|TcBrA4_0059860-RA|protein_coding||c.-973_-972insT|||||973|,GA|downstream_gene_variant|MODIFIER|sphingomyelin/ceramide_phosphorylethanolamine_synthase%2C_bifunctional|TcBrA4_0059870|transcript|TcBrA4_0059870-RA|protein_coding||c.*94_*95insT|||||94|,GA|intergenic_region|MODIFIER|MAPK/MAK/MRK_overlapping_kinase%2C_putative-sphingomyelin/ceramide_phosphorylethanolamine_synthase%2C_bifunctional|TcBrA4_0059860-TcBrA4_0059870|intergenic_region|TcBrA4_0059860-TcBrA4_0059870|||n.1694667_1694668insA||||||	GT:AD:DP:GQ:PL:SB
TcBrA4_Chr1	1694677	.	G	A	1457.77	.	BaseQRankSum=2.153;ClippingRankSum=0.000;DP=75;ExcessHet=3.0103;MLEAC=1,0;MLEAF=0.500,0.00;MQRankSum=-1.730;RAW_MQ=129104.00;ReadPosRankSum=-2.937;ANN=A|upstream_gene_variant|MODIFIER|hypothetical_protein%2C_conserved|TcBrA4_0059850|transcript|TcBrA4_0059850-RA|protein_coding||c.-2938C>T|||||2938|,A|upstream_gene_variant|MODIFIER|MAPK/MAK/MRK_overlapping_kinase%2C_putative|TcBrA4_0059860|transcript|TcBrA4_0059860-RA|protein_coding||c.-982C>T|||||982|,A|downstream_gene_variant|MODIFIER|sphingomyelin/ceramide_phosphorylethanolamine_synthase%2C_bifunctional|TcBrA4_0059870|transcript|TcBrA4_0059870-RA|protein_coding||c.*85C>T|||||85|,A|intergenic_region|MODIFIER|MAPK/MAK/MRK_overlapping_kinase%2C_putative-sphingomyelin/ceramide_phosphorylethanolamine_synthase%2C_bifunctional|TcBrA4_0059860-TcBrA4_0059870|intergenic_region|TcBrA4_0059860-TcBrA4_0059870|||n.1694677G>A||||||	GT:AD:DP:GQ:PL:SB
TcBrA4_Chr1	1708411	.	A	C	1108.77	.	BaseQRankSum=0.257;ClippingRankSum=0.000;DP=67;ExcessHet=3.0103;MLEAC=1,0;MLEAF=0.500,0.00;MQRankSum=0.000;RAW_MQ=118188.00;ReadPosRankSum=-1.060;ANN=C|missense_variant|MODERATE|hypothetical_protein%2C_conserved|TcBrA4_0059910|transcript|TcBrA4_0059910-RA|protein_coding|1/1|c.780T>G|p.Phe260Leu|780/798|780/798|260/265||,C|upstream_gene_variant|MODIFIER|hypothetical_protein%2C_conserved|TcBrA4_0059880|transcript|TcBrA4_0059880-RA|protein_coding||c.-3533T>G|||||3533|,C|upstream_gene_variant|MODIFIER|hypothetical_protein|TcBrA4_0059890|transcript|TcBrA4_0059890-RA|protein_coding||c.-2530T>G|||||2530|,C|upstream_gene_variant|MODIFIER|hypothetical_protein%2C_conserved|TcBrA4_0059900|transcript|TcBrA4_0059900-RA|protein_coding||c.-412T>G|||||412|,C|downstream_gene_variant|MODIFIER|hypothetical_protein%2C_conserved|TcBrA4_0059920|transcript|TcBrA4_0059920-RA|protein_coding||c.*2136T>G|||||2136|	GT:AD:DP:GQ:PL:SB
TcBrA4_Chr1	1709197	.	T	C	1047.77	.	BaseQRankSum=-1.663;ClippingRankSum=0.000;DP=70;ExcessHet=3.0103;MLEAC=1,0;MLEAF=0.500,0.00;MQRankSum=0.000;RAW_MQ=123480.00;ReadPosRankSum=-0.237;ANN=C|upstream_gene_variant|MODIFIER|hypothetical_protein%2C_conserved|TcBrA4_0059880|transcript|TcBrA4_0059880-RA|protein_coding||c.-4319A>G|||||4319|,C|upstream_gene_variant|MODIFIER|hypothetical_protein|TcBrA4_0059890|transcript|TcBrA4_0059890-RA|protein_coding||c.-3316A>G|||||3316|,C|upstream_gene_variant|MODIFIER|hypothetical_protein%2C_conserved|TcBrA4_0059900|transcript|TcBrA4_0059900-RA|protein_coding||c.-1198A>G|||||1198|,C|upstream_gene_variant|MODIFIER|hypothetical_protein%2C_conserved|TcBrA4_0059910|transcript|TcBrA4_0059910-RA|protein_coding||c.-7A>G|||||7|,C|downstream_gene_variant|MODIFIER|hypothetical_protein%2C_conserved|TcBrA4_0059920|transcript|TcBrA4_0059920-RA|protein_coding||c.*1350A>G|||||1350|,C|intergenic_region|MODIFIER|hypothetical_protein%2C_conserved-hypothetical_protein%2C_conserved|TcBrA4_0059910-TcBrA4_0059920|intergenic_region|TcBrA4_0059910-TcBrA4_0059920|||n.1709197T>C||||||	GT:AD:DP:GQ:PL:SB
TcBrA4_Chr1	1709330	.	TA	T	0	.	BaseQRankSum=-1.972;ClippingRankSum=0.000;DP=54;ExcessHet=3.0103;MLEAC=0,0,0;MLEAF=0.00,0.00,0.00;MQRankSum=0.000;RAW_MQ=95256.00;ReadPosRankSum=-1.094;ANN=T|upstream_gene_variant|MODIFIER|hypothetical_protein%2C_conserved|TcBrA4_0059880|transcript|TcBrA4_0059880-RA|protein_coding||c.-4453delT|||||4453|,T|upstream_gene_variant|MODIFIER|hypothetical_protein|TcBrA4_0059890|transcript|TcBrA4_0059890-RA|protein_coding||c.-3450delT|||||3450|,T|upstream_gene_variant|MODIFIER|hypothetical_protein%2C_conserved|TcBrA4_0059900|transcript|TcBrA4_0059900-RA|protein_coding||c.-1332delT|||||1332|,T|upstream_gene_variant|MODIFIER|hypothetical_protein%2C_conserved|TcBrA4_0059910|transcript|TcBrA4_0059910-RA|protein_coding||c.-141delT|||||141|,T|downstream_gene_variant|MODIFIER|hypothetical_protein%2C_conserved|TcBrA4_0059920|transcript|TcBrA4_0059920-RA|protein_coding||c.*1216delT|||||1216|,T|intergenic_region|MODIFIER|hypothetical_protein%2C_conserved-hypothetical_protein%2C_conserved|TcBrA4_0059910-TcBrA4_0059920|intergenic_region|TcBrA4_0059910-TcBrA4_0059920|||n.1709331delA||||||	GT:AD:DP:GQ:PL:SB
TcBrA4_Chr1	1709402	.	G	A	499.77	.	BaseQRankSum=0.769;ClippingRankSum=0.000;DP=30;ExcessHet=3.0103;MLEAC=1,0;MLEAF=0.500,0.00;MQRankSum=1.067;RAW_MQ=52756.00;ReadPosRankSum=1.121;ANN=A|upstream_gene_variant|MODIFIER|hypothetical_protein%2C_conserved|TcBrA4_0059880|transcript|TcBrA4_0059880-RA|protein_coding||c.-4524C>T|||||4524|,A|upstream_gene_variant|MODIFIER|hypothetical_protein|TcBrA4_0059890|transcript|TcBrA4_0059890-RA|protein_coding||c.-3521C>T|||||3521|,A|upstream_gene_variant|MODIFIER|hypothetical_protein%2C_conserved|TcBrA4_0059900|transcript|TcBrA4_0059900-RA|protein_coding||c.-1403C>T|||||1403|,A|upstream_gene_variant|MODIFIER|hypothetical_protein%2C_conserved|TcBrA4_0059910|transcript|TcBrA4_0059910-RA|protein_coding||c.-212C>T|||||212|,A|downstream_gene_variant|MODIFIER|hypothetical_protein%2C_conserved|TcBrA4_0059920|transcript|TcBrA4_0059920-RA|protein_coding||c.*1145C>T|||||1145|,A|intergenic_region|MODIFIER|hypothetical_protein%2C_conserved-hypothetical_protein%2C_conserved|TcBrA4_0059910-TcBrA4_0059920|intergenic_region|TcBrA4_0059910-TcBrA4_0059920|||n.1709402G>A||||||	GT:AD:DP:GQ:PL:SB
TcBrA4_Chr1	1709466	.	TA	T	0	.	BaseQRankSum=-0.554;ClippingRankSum=0.000;DP=49;ExcessHet=3.0103;MLEAC=0,0,0;MLEAF=0.00,0.00,0.00;MQRankSum=-0.060;RAW_MQ=84545.00;ReadPosRankSum=-2.426;ANN=T|upstream_gene_variant|MODIFIER|hypothetical_protein%2C_conserved|TcBrA4_0059880|transcript|TcBrA4_0059880-RA|protein_coding||c.-4589delT|||||4589|,T|upstream_gene_variant|MODIFIER|hypothetical_protein|TcBrA4_0059890|transcript|TcBrA4_0059890-RA|protein_coding||c.-3586delT|||||3586|,T|upstream_gene_variant|MODIFIER|hypothetical_protein%2C_conserved|TcBrA4_0059900|transcript|TcBrA4_0059900-RA|protein_coding||c.-1468delT|||||1468|,T|upstream_gene_variant|MODIFIER|hypothetical_protein%2C_conserved|TcBrA4_0059910|transcript|TcBrA4_0059910-RA|protein_coding||c.-277delT|||||277|,T|downstream_gene_variant|MODIFIER|hypothetical_protein%2C_conserved|TcBrA4_0059920|transcript|TcBrA4_0059920-RA|protein_coding||c.*1080delT|||||1080|,T|intergenic_region|MODIFIER|hypothetical_protein%2C_conserved-hypothetical_protein%2C_conserved|TcBrA4_0059910-TcBrA4_0059920|intergenic_region|TcBrA4_0059910-TcBrA4_0059920|||n.1709467delA||||||	GT:AD:DP:GQ:PL:SB
TcBrA4_Chr1	1709552	.	C	CAT	821.73	.	BaseQRankSum=1.209;ClippingRankSum=0.000;DP=55;ExcessHet=3.0103;MLEAC=1,0;MLEAF=0.500,0.00;MQRankSum=-3.350;RAW_MQ=94801.00;ReadPosRankSum=1.073;ANN=CAT|upstream_gene_variant|MODIFIER|hypothetical_protein%2C_conserved|TcBrA4_0059880|transcript|TcBrA4_0059880-RA|protein_coding||c.-4675_-4674insAT|||||4675|,CAT|upstream_gene_variant|MODIFIER|hypothetical_protein|TcBrA4_0059890|transcript|TcBrA4_0059890-RA|protein_coding||c.-3672_-3671insAT|||||3672|,CAT|upstream_gene_variant|MODIFIER|hypothetical_protein%2C_conserved|TcBrA4_0059900|transcript|TcBrA4_0059900-RA|protein_coding||c.-1554_-1553insAT|||||1554|,CAT|upstream_gene_variant|MODIFIER|hypothetical_protein%2C_conserved|TcBrA4_0059910|transcript|TcBrA4_0059910-RA|protein_coding||c.-363_-362insAT|||||363|,CAT|downstream_gene_variant|MODIFIER|hypothetical_protein%2C_conserved|TcBrA4_0059920|transcript|TcBrA4_0059920-RA|protein_coding||c.*994_*995insAT|||||994|,CAT|intergenic_region|MODIFIER|hypothetical_protein%2C_conserved-hypothetical_protein%2C_conserved|TcBrA4_0059910-TcBrA4_0059920|intergenic_region|TcBrA4_0059910-TcBrA4_0059920|||n.1709552_1709553insAT||||||	GT:AD:DP:GQ:PGT:PID:PL:SB
TcBrA4_Chr1	1709562	.	A	AAT	899.73	.	BaseQRankSum=0.210;ClippingRankSum=0.000;DP=57;ExcessHet=3.0103;MLEAC=1,0;MLEAF=0.500,0.00;MQRankSum=-3.403;RAW_MQ=98165.00;ReadPosRankSum=0.024;ANN=AAT|upstream_gene_variant|MODIFIER|hypothetical_protein%2C_conserved|TcBrA4_0059880|transcript|TcBrA4_0059880-RA|protein_coding||c.-4685_-4684insAT|||||4685|,AAT|upstream_gene_variant|MODIFIER|hypothetical_protein|TcBrA4_0059890|transcript|TcBrA4_0059890-RA|protein_coding||c.-3682_-3681insAT|||||3682|,AAT|upstream_gene_variant|MODIFIER|hypothetical_protein%2C_conserved|TcBrA4_0059900|transcript|TcBrA4_0059900-RA|protein_coding||c.-1564_-1563insAT|||||1564|,AAT|upstream_gene_variant|MODIFIER|hypothetical_protein%2C_conserved|TcBrA4_0059910|transcript|TcBrA4_0059910-RA|protein_coding||c.-373_-372insAT|||||373|,AAT|downstream_gene_variant|MODIFIER|hypothetical_protein%2C_conserved|TcBrA4_0059920|transcript|TcBrA4_0059920-RA|protein_coding||c.*984_*985insAT|||||984|,AAT|intergenic_region|MODIFIER|hypothetical_protein%2C_conserved-hypothetical_protein%2C_conserved|TcBrA4_0059910-TcBrA4_0059920|intergenic_region|TcBrA4_0059910-TcBrA4_0059920|||n.1709562_1709563insAT||||||	GT:AD:DP:GQ:PGT:PID:PL:SB
TcBrA4_Chr1	1709741	.	GT	G	697.73	.	BaseQRankSum=-0.636;ClippingRankSum=0.000;DP=62;ExcessHet=3.0103;MLEAC=1,1,0;MLEAF=0.500,0.500,0.00;MQRankSum=-0.591;RAW_MQ=107641.00;ReadPosRankSum=-1.313;ANN=G|upstream_gene_variant|MODIFIER|hypothetical_protein%2C_conserved|TcBrA4_0059880|transcript|TcBrA4_0059880-RA|protein_coding||c.-4864delA|||||4864|,G|upstream_gene_variant|MODIFIER|hypothetical_protein|TcBrA4_0059890|transcript|TcBrA4_0059890-RA|protein_coding||c.-3861delA|||||3861|,G|upstream_gene_variant|MODIFIER|hypothetical_protein%2C_conserved|TcBrA4_0059900|transcript|TcBrA4_0059900-RA|protein_coding||c.-1743delA|||||1743|,G|upstream_gene_variant|MODIFIER|hypothetical_protein%2C_conserved|TcBrA4_0059910|transcript|TcBrA4_0059910-RA|protein_coding||c.-552delA|||||552|,G|downstream_gene_variant|MODIFIER|hypothetical_protein%2C_conserved|TcBrA4_0059920|transcript|TcBrA4_0059920-RA|protein_coding||c.*805delA|||||805|,G|intergenic_region|MODIFIER|hypothetical_protein%2C_conserved-hypothetical_protein%2C_conserved|TcBrA4_0059910-TcBrA4_0059920|intergenic_region|TcBrA4_0059910-TcBrA4_0059920|||n.1709742delT||||||	GT:AD:DP:GQ:PL:SB
TcBrA4_Chr1	1709758	.	T	G	779.77	.	BaseQRankSum=-0.406;ClippingRankSum=0.000;DP=58;ExcessHet=3.0103;MLEAC=1,0;MLEAF=0.500,0.00;MQRankSum=-1.797;RAW_MQ=100421.00;ReadPosRankSum=0.565;ANN=G|upstream_gene_variant|MODIFIER|hypothetical_protein%2C_conserved|TcBrA4_0059880|transcript|TcBrA4_0059880-RA|protein_coding||c.-4880A>C|||||4880|,G|upstream_gene_variant|MODIFIER|hypothetical_protein|TcBrA4_0059890|transcript|TcBrA4_0059890-RA|protein_coding||c.-3877A>C|||||3877|,G|upstream_gene_variant|MODIFIER|hypothetical_protein%2C_conserved|TcBrA4_0059900|transcript|TcBrA4_0059900-RA|protein_coding||c.-1759A>C|||||1759|,G|upstream_gene_variant|MODIFIER|hypothetical_protein%2C_conserved|TcBrA4_0059910|transcript|TcBrA4_0059910-RA|protein_coding||c.-568A>C|||||568|,G|downstream_gene_variant|MODIFIER|hypothetical_protein%2C_conserved|TcBrA4_0059920|transcript|TcBrA4_0059920-RA|protein_coding||c.*789A>C|||||789|,G|intergenic_region|MODIFIER|hypothetical_protein%2C_conserved-hypothetical_protein%2C_conserved|TcBrA4_0059910-TcBrA4_0059920|intergenic_region|TcBrA4_0059910-TcBrA4_0059920|||n.1709758T>G||||||	GT:AD:DP:GQ:PL:SB
TcBrA4_Chr1	1710144	.	C	CT	453.73	.	BaseQRankSum=-2.932;ClippingRankSum=0.000;DP=73;ExcessHet=3.0103;MLEAC=1,0;MLEAF=0.500,0.00;MQRankSum=0.000;RAW_MQ=128772.00;ReadPosRankSum=-1.547;ANN=CT|upstream_gene_variant|MODIFIER|hypothetical_protein|TcBrA4_0059890|transcript|TcBrA4_0059890-RA|protein_coding||c.-4264_-4263insA|||||4264|,CT|upstream_gene_variant|MODIFIER|hypothetical_protein%2C_conserved|TcBrA4_0059900|transcript|TcBrA4_0059900-RA|protein_coding||c.-2146_-2145insA|||||2146|,CT|upstream_gene_variant|MODIFIER|hypothetical_protein%2C_conserved|TcBrA4_0059910|transcript|TcBrA4_0059910-RA|protein_coding||c.-955_-954insA|||||955|,CT|downstream_gene_variant|MODIFIER|hypothetical_protein%2C_conserved|TcBrA4_0059920|transcript|TcBrA4_0059920-RA|protein_coding||c.*402_*403insA|||||402|,CT|intergenic_region|MODIFIER|hypothetical_protein%2C_conserved-hypothetical_protein%2C_conserved|TcBrA4_0059910-TcBrA4_0059920|intergenic_region|TcBrA4_0059910-TcBrA4_0059920|||n.1710144_1710145insT||||||	GT:AD:DP:GQ:PL:SB
TcBrA4_Chr1	1710512	.	C	A	355.77	.	BaseQRankSum=1.579;ClippingRankSum=0.000;DP=78;ExcessHet=3.0103;MLEAC=1,0;MLEAF=0.500,0.00;MQRankSum=-1.853;RAW_MQ=137264.00;ReadPosRankSum=0.149;ANN=A|upstream_gene_variant|MODIFIER|hypothetical_protein|TcBrA4_0059890|transcript|TcBrA4_0059890-RA|protein_coding||c.-4631G>T|||||4631|,A|upstream_gene_variant|MODIFIER|hypothetical_protein%2C_conserved|TcBrA4_0059900|transcript|TcBrA4_0059900-RA|protein_coding||c.-2513G>T|||||2513|,A|upstream_gene_variant|MODIFIER|hypothetical_protein%2C_conserved|TcBrA4_0059910|transcript|TcBrA4_0059910-RA|protein_coding||c.-1322G>T|||||1322|,A|downstream_gene_variant|MODIFIER|hypothetical_protein%2C_conserved|TcBrA4_0059920|transcript|TcBrA4_0059920-RA|protein_coding||c.*35G>T|||||35|,A|intergenic_region|MODIFIER|hypothetical_protein%2C_conserved-hypothetical_protein%2C_conserved|TcBrA4_0059910-TcBrA4_0059920|intergenic_region|TcBrA4_0059910-TcBrA4_0059920|||n.1710512C>A||||||	GT:AD:DP:GQ:PL:SB
TcBrA4_Chr1	1710519	.	C	CA	2724.73	.	DP=71;ExcessHet=3.0103;MLEAC=2,0;MLEAF=1.00,0.00;RAW_MQ=124916.00;ANN=CA|upstream_gene_variant|MODIFIER|hypothetical_protein|TcBrA4_0059890|transcript|TcBrA4_0059890-RA|protein_coding||c.-4639_-4638insT|||||4639|,CA|upstream_gene_variant|MODIFIER|hypothetical_protein%2C_conserved|TcBrA4_0059900|transcript|TcBrA4_0059900-RA|protein_coding||c.-2521_-2520insT|||||2521|,CA|upstream_gene_variant|MODIFIER|hypothetical_protein%2C_conserved|TcBrA4_0059910|transcript|TcBrA4_0059910-RA|protein_coding||c.-1330_-1329insT|||||1330|,CA|downstream_gene_variant|MODIFIER|hypothetical_protein%2C_conserved|TcBrA4_0059920|transcript|TcBrA4_0059920-RA|protein_coding||c.*27_*28insT|||||27|,CA|intergenic_region|MODIFIER|hypothetical_protein%2C_conserved-hypothetical_protein%2C_conserved|TcBrA4_0059910-TcBrA4_0059920|intergenic_region|TcBrA4_0059910-TcBrA4_0059920|||n.1710519_1710520insA||||||	GT:AD:DP:GQ:PL:SB
TcBrA4_Chr1	1714030	.	AT	A	1008.73	.	BaseQRankSum=-0.109;ClippingRankSum=0.000;DP=70;ExcessHet=3.0103;MLEAC=1,0;MLEAF=0.500,0.00;MQRankSum=0.000;RAW_MQ=123480.00;ReadPosRankSum=0.667;ANN=A|upstream_gene_variant|MODIFIER|hypothetical_protein%2C_conserved|TcBrA4_0059910|transcript|TcBrA4_0059910-RA|protein_coding||c.-4841delA|||||4841|,A|upstream_gene_variant|MODIFIER|hypothetical_protein%2C_conserved|TcBrA4_0059920|transcript|TcBrA4_0059920-RA|protein_coding||c.-383delA|||||383|,A|downstream_gene_variant|MODIFIER|hypothetical_protein%2C_conserved|TcBrA4_0059930|transcript|TcBrA4_0059930-RA|protein_coding||c.*3146delA|||||3146|,A|intergenic_region|MODIFIER|hypothetical_protein%2C_conserved-hypothetical_protein%2C_conserved|TcBrA4_0059920-TcBrA4_0059930|intergenic_region|TcBrA4_0059920-TcBrA4_0059930|||n.1714031delT||||||	GT:AD:DP:GQ:PGT:PID:PL:SB
TcBrA4_Chr1	1714031	.	T	TA	1057.73	.	BaseQRankSum=0.713;ClippingRankSum=0.000;DP=70;ExcessHet=3.0103;MLEAC=1,0;MLEAF=0.500,0.00;MQRankSum=0.000;RAW_MQ=123480.00;ReadPosRankSum=-0.589;ANN=TA|upstream_gene_variant|MODIFIER|hypothetical_protein%2C_conserved|TcBrA4_0059910|transcript|TcBrA4_0059910-RA|protein_coding||c.-4842_-4841insT|||||4842|,TA|upstream_gene_variant|MODIFIER|hypothetical_protein%2C_conserved|TcBrA4_0059920|transcript|TcBrA4_0059920-RA|protein_coding||c.-384_-383insT|||||384|,TA|downstream_gene_variant|MODIFIER|hypothetical_protein%2C_conserved|TcBrA4_0059930|transcript|TcBrA4_0059930-RA|protein_coding||c.*3145_*3146insT|||||3145|,TA|intergenic_region|MODIFIER|hypothetical_protein%2C_conserved-hypothetical_protein%2C_conserved|TcBrA4_0059920-TcBrA4_0059930|intergenic_region|TcBrA4_0059920-TcBrA4_0059930|||n.1714031_1714032insA||||||	GT:AD:DP:GQ:PGT:PID:PL:SB
TcBrA4_Chr1	1715006	.	C	CATAT	954.73	.	BaseQRankSum=1.055;ClippingRankSum=0.000;DP=77;ExcessHet=3.0103;MLEAC=1,0;MLEAF=0.500,0.00;MQRankSum=-3.337;RAW_MQ=134844.00;ReadPosRankSum=-0.477;ANN=CATAT|upstream_gene_variant|MODIFIER|hypothetical_protein%2C_conserved|TcBrA4_0059920|transcript|TcBrA4_0059920-RA|protein_coding||c.-1359_-1358insATAT|||||1359|,CATAT|downstream_gene_variant|MODIFIER|hypothetical_protein%2C_conserved|TcBrA4_0059930|transcript|TcBrA4_0059930-RA|protein_coding||c.*2170_*2171insATAT|||||2170|,CATAT|intergenic_region|MODIFIER|hypothetical_protein%2C_conserved-hypothetical_protein%2C_conserved|TcBrA4_0059920-TcBrA4_0059930|intergenic_region|TcBrA4_0059920-TcBrA4_0059930|||n.1715006_1715007insATAT||||||	GT:AD:DP:GQ:PL:SB
TcBrA4_Chr1	1715088	.	ATG	A	881.73	.	BaseQRankSum=0.737;ClippingRankSum=0.000;DP=90;ExcessHet=3.0103;MLEAC=1,0;MLEAF=0.500,0.00;MQRankSum=-3.679;RAW_MQ=157448.00;ReadPosRankSum=-0.849;ANN=A|upstream_gene_variant|MODIFIER|hypothetical_protein%2C_conserved|TcBrA4_0059920|transcript|TcBrA4_0059920-RA|protein_coding||c.-1442_-1441delCA|||||1441|,A|downstream_gene_variant|MODIFIER|hypothetical_protein%2C_conserved|TcBrA4_0059930|transcript|TcBrA4_0059930-RA|protein_coding||c.*2087_*2088delCA|||||2088|,A|intergenic_region|MODIFIER|hypothetical_protein%2C_conserved-hypothetical_protein%2C_conserved|TcBrA4_0059920-TcBrA4_0059930|intergenic_region|TcBrA4_0059920-TcBrA4_0059930|||n.1715089_1715090delTG||||||	GT:AD:DP:GQ:PL:SB
TcBrA4_Chr1	1715336	.	C	CA	580.73	.	BaseQRankSum=-2.451;ClippingRankSum=0.000;DP=35;ExcessHet=3.0103;MLEAC=1,0,0;MLEAF=0.500,0.00,0.00;MQRankSum=0.672;RAW_MQ=55371.00;ReadPosRankSum=-1.421;ANN=CA|upstream_gene_variant|MODIFIER|hypothetical_protein%2C_conserved|TcBrA4_0059920|transcript|TcBrA4_0059920-RA|protein_coding||c.-1689_-1688insT|||||1689|,CA|downstream_gene_variant|MODIFIER|hypothetical_protein%2C_conserved|TcBrA4_0059930|transcript|TcBrA4_0059930-RA|protein_coding||c.*1840_*1841insT|||||1840|,CA|intergenic_region|MODIFIER|hypothetical_protein%2C_conserved-hypothetical_protein%2C_conserved|TcBrA4_0059920-TcBrA4_0059930|intergenic_region|TcBrA4_0059920-TcBrA4_0059930|||n.1715336_1715337insA||||||	GT:AD:DP:GQ:PL:SB
TcBrA4_Chr1	1715350	.	TA	T	432.73	.	BaseQRankSum=1.542;ClippingRankSum=0.000;DP=35;ExcessHet=3.0103;MLEAC=1,0,0;MLEAF=0.500,0.00,0.00;MQRankSum=-0.748;RAW_MQ=52948.00;ReadPosRankSum=1.484;ANN=T|upstream_gene_variant|MODIFIER|hypothetical_protein%2C_conserved|TcBrA4_0059920|transcript|TcBrA4_0059920-RA|protein_coding||c.-1703delT|||||1703|,T|downstream_gene_variant|MODIFIER|hypothetical_protein%2C_conserved|TcBrA4_0059930|transcript|TcBrA4_0059930-RA|protein_coding||c.*1826delT|||||1826|,T|intergenic_region|MODIFIER|hypothetical_protein%2C_conserved-hypothetical_protein%2C_conserved|TcBrA4_0059920-TcBrA4_0059930|intergenic_region|TcBrA4_0059920-TcBrA4_0059930|||n.1715351delA||||||	GT:AD:DP:GQ:PL:SB
TcBrA4_Chr1	1715351	.	A	T	715.73	.	BaseQRankSum=-1.307;ClippingRankSum=0.000;DP=35;ExcessHet=3.0103;MLEAC=0,1,0;MLEAF=0.00,0.500,0.00;MQRankSum=-0.141;RAW_MQ=52948.00;ReadPosRankSum=-1.809;ANN=T|upstream_gene_variant|MODIFIER|hypothetical_protein%2C_conserved|TcBrA4_0059920|transcript|TcBrA4_0059920-RA|protein_coding||c.-1703T>A|||||1703|,T|downstream_gene_variant|MODIFIER|hypothetical_protein%2C_conserved|TcBrA4_0059930|transcript|TcBrA4_0059930-RA|protein_coding||c.*1826T>A|||||1826|,T|intergenic_region|MODIFIER|hypothetical_protein%2C_conserved-hypothetical_protein%2C_conserved|TcBrA4_0059920-TcBrA4_0059930|intergenic_region|TcBrA4_0059920-TcBrA4_0059930|||n.1715351A>T||||||	GT:AD:DP:GQ:PL:SB
TcBrA4_Chr1	1715355	.	A	T	487.77	.	BaseQRankSum=0.160;ClippingRankSum=0.000;DP=37;ExcessHet=3.0103;MLEAC=1,0;MLEAF=0.500,0.00;MQRankSum=-0.984;RAW_MQ=56476.00;ReadPosRankSum=1.456;ANN=T|upstream_gene_variant|MODIFIER|hypothetical_protein%2C_conserved|TcBrA4_0059920|transcript|TcBrA4_0059920-RA|protein_coding||c.-1707T>A|||||1707|,T|downstream_gene_variant|MODIFIER|hypothetical_protein%2C_conserved|TcBrA4_0059930|transcript|TcBrA4_0059930-RA|protein_coding||c.*1822T>A|||||1822|,T|intergenic_region|MODIFIER|hypothetical_protein%2C_conserved-hypothetical_protein%2C_conserved|TcBrA4_0059920-TcBrA4_0059930|intergenic_region|TcBrA4_0059920-TcBrA4_0059930|||n.1715355A>T||||||	GT:AD:DP:GQ:PL:SB
TcBrA4_Chr1	1715388	.	CTTT	C	691.73	.	BaseQRankSum=-0.926;ClippingRankSum=0.000;DP=42;ExcessHet=3.0103;MLEAC=1,0;MLEAF=0.500,0.00;MQRankSum=-2.058;RAW_MQ=68462.00;ReadPosRankSum=-1.114;ANN=C|upstream_gene_variant|MODIFIER|hypothetical_protein%2C_conserved|TcBrA4_0059920|transcript|TcBrA4_0059920-RA|protein_coding||c.-1743_-1741delAAA|||||1741|,C|downstream_gene_variant|MODIFIER|hypothetical_protein%2C_conserved|TcBrA4_0059930|transcript|TcBrA4_0059930-RA|protein_coding||c.*1786_*1788delAAA|||||1788|,C|intergenic_region|MODIFIER|hypothetical_protein%2C_conserved-hypothetical_protein%2C_conserved|TcBrA4_0059920-TcBrA4_0059930|intergenic_region|TcBrA4_0059920-TcBrA4_0059930|||n.1715389_1715391delTTT||||||	GT:AD:DP:GQ:PL:SB
TcBrA4_Chr1	1715402	.	C	T	0	.	BaseQRankSum=-1.326;ClippingRankSum=0.000;DP=44;ExcessHet=3.0103;MLEAC=0,0;MLEAF=0.00,0.00;MQRankSum=0.376;RAW_MQ=73178.00;ReadPosRankSum=-2.147;ANN=T|upstream_gene_variant|MODIFIER|hypothetical_protein%2C_conserved|TcBrA4_0059920|transcript|TcBrA4_0059920-RA|protein_coding||c.-1754G>A|||||1754|,T|downstream_gene_variant|MODIFIER|hypothetical_protein%2C_conserved|TcBrA4_0059930|transcript|TcBrA4_0059930-RA|protein_coding||c.*1775G>A|||||1775|,T|intergenic_region|MODIFIER|hypothetical_protein%2C_conserved-hypothetical_protein%2C_conserved|TcBrA4_0059920-TcBrA4_0059930|intergenic_region|TcBrA4_0059920-TcBrA4_0059930|||n.1715402C>T||||||	GT:AD:DP:GQ:PL:SB
TcBrA4_Chr1	1715587	.	T	C	1120.77	.	BaseQRankSum=0.482;ClippingRankSum=0.000;DP=74;ExcessHet=3.0103;MLEAC=1,0;MLEAF=0.500,0.00;MQRankSum=-0.058;RAW_MQ=130208.00;ReadPosRankSum=-1.311;ANN=C|upstream_gene_variant|MODIFIER|hypothetical_protein%2C_conserved|TcBrA4_0059920|transcript|TcBrA4_0059920-RA|protein_coding||c.-1939A>G|||||1939|,C|downstream_gene_variant|MODIFIER|hypothetical_protein%2C_conserved|TcBrA4_0059930|transcript|TcBrA4_0059930-RA|protein_coding||c.*1590A>G|||||1590|,C|intergenic_region|MODIFIER|hypothetical_protein%2C_conserved-hypothetical_protein%2C_conserved|TcBrA4_0059920-TcBrA4_0059930|intergenic_region|TcBrA4_0059920-TcBrA4_0059930|||n.1715587T>C||||||	GT:AD:DP:GQ:PL:SB
TcBrA4_Chr1	1715957	.	CT	C	153.73	.	BaseQRankSum=1.053;ClippingRankSum=0.000;DP=38;ExcessHet=3.0103;MLEAC=0,1,0;MLEAF=0.00,0.500,0.00;MQRankSum=-0.843;RAW_MQ=66868.00;ReadPosRankSum=0.668;ANN=C|upstream_gene_variant|MODIFIER|hypothetical_protein%2C_conserved|TcBrA4_0059920|transcript|TcBrA4_0059920-RA|protein_coding||c.-2310delA|||||2310|,C|downstream_gene_variant|MODIFIER|hypothetical_protein%2C_conserved|TcBrA4_0059930|transcript|TcBrA4_0059930-RA|protein_coding||c.*1219delA|||||1219|,C|intergenic_region|MODIFIER|hypothetical_protein%2C_conserved-hypothetical_protein%2C_conserved|TcBrA4_0059920-TcBrA4_0059930|intergenic_region|TcBrA4_0059920-TcBrA4_0059930|||n.1715958delT||||||	GT:AD:DP:GQ:PL:SB
TcBrA4_Chr1	1716109	.	GT	G	225.73	.	BaseQRankSum=0.385;ClippingRankSum=0.000;DP=50;ExcessHet=3.0103;MLEAC=0,1,0;MLEAF=0.00,0.500,0.00;MQRankSum=-0.666;RAW_MQ=88036.00;ReadPosRankSum=0.743;ANN=G|upstream_gene_variant|MODIFIER|hypothetical_protein%2C_conserved|TcBrA4_0059920|transcript|TcBrA4_0059920-RA|protein_coding||c.-2462delA|||||2462|,G|downstream_gene_variant|MODIFIER|hypothetical_protein%2C_conserved|TcBrA4_0059930|transcript|TcBrA4_0059930-RA|protein_coding||c.*1067delA|||||1067|,G|intergenic_region|MODIFIER|hypothetical_protein%2C_conserved-hypothetical_protein%2C_conserved|TcBrA4_0059920-TcBrA4_0059930|intergenic_region|TcBrA4_0059920-TcBrA4_0059930|||n.1716110delT||||||	GT:AD:DP:GQ:PL:SB
TcBrA4_Chr1	1716758	.	GA	G	0	.	BaseQRankSum=-2.543;ClippingRankSum=0.000;DP=103;ExcessHet=3.0103;MLEAC=0,1,0;MLEAF=0.00,0.500,0.00;MQRankSum=0.000;RAW_MQ=181692.00;ReadPosRankSum=-0.166;ANN=G|upstream_gene_variant|MODIFIER|hypothetical_protein%2C_conserved|TcBrA4_0059920|transcript|TcBrA4_0059920-RA|protein_coding||c.-3111delT|||||3111|,G|downstream_gene_variant|MODIFIER|hypothetical_protein%2C_conserved|TcBrA4_0059930|transcript|TcBrA4_0059930-RA|protein_coding||c.*418delT|||||418|,G|intergenic_region|MODIFIER|hypothetical_protein%2C_conserved-hypothetical_protein%2C_conserved|TcBrA4_0059920-TcBrA4_0059930|intergenic_region|TcBrA4_0059920-TcBrA4_0059930|||n.1716759delA||||||	GT:AD:DP:GQ:PL:SB
TcBrA4_Chr1	1717125	.	CATAT	C	1217.73	.	BaseQRankSum=-2.208;ClippingRankSum=0.000;DP=77;ExcessHet=3.0103;MLEAC=1,0,0;MLEAF=0.500,0.00,0.00;MQRankSum=-1.223;RAW_MQ=135500.00;ReadPosRankSum=0.866;ANN=C|upstream_gene_variant|MODIFIER|hypothetical_protein%2C_conserved|TcBrA4_0059920|transcript|TcBrA4_0059920-RA|protein_coding||c.-3481_-3478delATAT|||||3478|,C|downstream_gene_variant|MODIFIER|hypothetical_protein%2C_conserved|TcBrA4_0059930|transcript|TcBrA4_0059930-RA|protein_coding||c.*48_*51delATAT|||||51|,C|intergenic_region|MODIFIER|hypothetical_protein%2C_conserved-hypothetical_protein%2C_conserved|TcBrA4_0059920-TcBrA4_0059930|intergenic_region|TcBrA4_0059920-TcBrA4_0059930|||n.1717126_1717129delATAT||||||	GT:AD:DP:GQ:PL:SB
TcBrA4_Chr1	1721153	.	G	T	50.77	.	BaseQRankSum=-0.131;ClippingRankSum=0.000;DP=21;ExcessHet=3.0103;MLEAC=1,0;MLEAF=0.500,0.00;MQRankSum=-0.615;RAW_MQ=26375.00;ReadPosRankSum=0.224;ANN=T|upstream_gene_variant|MODIFIER|hypothetical_protein%2C_conserved|TcBrA4_0059930|transcript|TcBrA4_0059930-RA|protein_coding||c.-3029C>A|||||3029|,T|downstream_gene_variant|MODIFIER|hypothetical_protein|TcBrA4_0059940|transcript|TcBrA4_0059940-RA|protein_coding||c.*3330C>A|||||3330|,T|intergenic_region|MODIFIER|hypothetical_protein%2C_conserved-hypothetical_protein|TcBrA4_0059930-TcBrA4_0059940|intergenic_region|TcBrA4_0059930-TcBrA4_0059940|||n.1721153G>T||||||	GT:AD:DP:GQ:PL:SB
TcBrA4_Chr1	1721206	.	G	T	117.77	.	BaseQRankSum=2.138;ClippingRankSum=0.000;DP=41;ExcessHet=3.0103;MLEAC=1,0;MLEAF=0.500,0.00;MQRankSum=1.819;RAW_MQ=53696.00;ReadPosRankSum=1.033;ANN=T|upstream_gene_variant|MODIFIER|hypothetical_protein%2C_conserved|TcBrA4_0059930|transcript|TcBrA4_0059930-RA|protein_coding||c.-3082C>A|||||3082|,T|downstream_gene_variant|MODIFIER|hypothetical_protein|TcBrA4_0059940|transcript|TcBrA4_0059940-RA|protein_coding||c.*3277C>A|||||3277|,T|intergenic_region|MODIFIER|hypothetical_protein%2C_conserved-hypothetical_protein|TcBrA4_0059930-TcBrA4_0059940|intergenic_region|TcBrA4_0059930-TcBrA4_0059940|||n.1721206G>T||||||	GT:AD:DP:GQ:PL:SB
TcBrA4_Chr1	1721250	.	T	C	251.77	.	BaseQRankSum=2.112;ClippingRankSum=0.000;DP=55;ExcessHet=3.0103;MLEAC=1,0;MLEAF=0.500,0.00;MQRankSum=2.816;RAW_MQ=69168.00;ReadPosRankSum=-0.055;ANN=C|upstream_gene_variant|MODIFIER|hypothetical_protein%2C_conserved|TcBrA4_0059930|transcript|TcBrA4_0059930-RA|protein_coding||c.-3126A>G|||||3126|,C|downstream_gene_variant|MODIFIER|hypothetical_protein|TcBrA4_0059940|transcript|TcBrA4_0059940-RA|protein_coding||c.*3233A>G|||||3233|,C|downstream_gene_variant|MODIFIER|hypothetical_protein%2C_conserved|TcBrA4_0059950|transcript|TcBrA4_0059950-RA|protein_coding||c.*4995A>G|||||4995|,C|intergenic_region|MODIFIER|hypothetical_protein%2C_conserved-hypothetical_protein|TcBrA4_0059930-TcBrA4_0059940|intergenic_region|TcBrA4_0059930-TcBrA4_0059940|||n.1721250T>C||||||	GT:AD:DP:GQ:PL:SB
TcBrA4_Chr1	1721316	.	A	T	384.77	.	BaseQRankSum=-0.276;ClippingRankSum=0.000;DP=98;ExcessHet=3.0103;MLEAC=1,0;MLEAF=0.500,0.00;MQRankSum=0.098;RAW_MQ=141964.00;ReadPosRankSum=-0.816;ANN=T|upstream_gene_variant|MODIFIER|hypothetical_protein%2C_conserved|TcBrA4_0059930|transcript|TcBrA4_0059930-RA|protein_coding||c.-3192T>A|||||3192|,T|downstream_gene_variant|MODIFIER|hypothetical_protein|TcBrA4_0059940|transcript|TcBrA4_0059940-RA|protein_coding||c.*3167T>A|||||3167|,T|downstream_gene_variant|MODIFIER|hypothetical_protein%2C_conserved|TcBrA4_0059950|transcript|TcBrA4_0059950-RA|protein_coding||c.*4929T>A|||||4929|,T|intergenic_region|MODIFIER|hypothetical_protein%2C_conserved-hypothetical_protein|TcBrA4_0059930-TcBrA4_0059940|intergenic_region|TcBrA4_0059930-TcBrA4_0059940|||n.1721316A>T||||||	GT:AD:DP:GQ:PL:SB
TcBrA4_Chr1	1721350	.	GT	G	834.73	.	BaseQRankSum=-2.603;ClippingRankSum=0.000;DP=99;ExcessHet=3.0103;MLEAC=1,0;MLEAF=0.500,0.00;MQRankSum=-1.838;RAW_MQ=154259.00;ReadPosRankSum=-1.198;ANN=G|upstream_gene_variant|MODIFIER|hypothetical_protein%2C_conserved|TcBrA4_0059930|transcript|TcBrA4_0059930-RA|protein_coding||c.-3227delA|||||3227|,G|downstream_gene_variant|MODIFIER|hypothetical_protein|TcBrA4_0059940|transcript|TcBrA4_0059940-RA|protein_coding||c.*3132delA|||||3132|,G|downstream_gene_variant|MODIFIER|hypothetical_protein%2C_conserved|TcBrA4_0059950|transcript|TcBrA4_0059950-RA|protein_coding||c.*4894delA|||||4894|,G|intergenic_region|MODIFIER|hypothetical_protein%2C_conserved-hypothetical_protein|TcBrA4_0059930-TcBrA4_0059940|intergenic_region|TcBrA4_0059930-TcBrA4_0059940|||n.1721351delT||||||	GT:AD:DP:GQ:PGT:PID:PL:SB
TcBrA4_Chr1	1721357	.	A	T	831.77	.	BaseQRankSum=-0.796;ClippingRankSum=0.000;DP=103;ExcessHet=3.0103;MLEAC=1,0;MLEAF=0.500,0.00;MQRankSum=-2.132;RAW_MQ=161315.00;ReadPosRankSum=0.106;ANN=T|upstream_gene_variant|MODIFIER|hypothetical_protein%2C_conserved|TcBrA4_0059930|transcript|TcBrA4_0059930-RA|protein_coding||c.-3233T>A|||||3233|,T|downstream_gene_variant|MODIFIER|hypothetical_protein|TcBrA4_0059940|transcript|TcBrA4_0059940-RA|protein_coding||c.*3126T>A|||||3126|,T|downstream_gene_variant|MODIFIER|hypothetical_protein%2C_conserved|TcBrA4_0059950|transcript|TcBrA4_0059950-RA|protein_coding||c.*4888T>A|||||4888|,T|intergenic_region|MODIFIER|hypothetical_protein%2C_conserved-hypothetical_protein|TcBrA4_0059930-TcBrA4_0059940|intergenic_region|TcBrA4_0059930-TcBrA4_0059940|||n.1721357A>T||||||	GT:AD:DP:GQ:PGT:PID:PL:SB
TcBrA4_Chr1	1721480	.	A	C	392.77	.	BaseQRankSum=1.541;ClippingRankSum=0.000;DP=104;ExcessHet=3.0103;MLEAC=1,0;MLEAF=0.500,0.00;MQRankSum=2.016;RAW_MQ=143892.00;ReadPosRankSum=-0.767;ANN=C|upstream_gene_variant|MODIFIER|hypothetical_protein%2C_conserved|TcBrA4_0059930|transcript|TcBrA4_0059930-RA|protein_coding||c.-3356T>G|||||3356|,C|downstream_gene_variant|MODIFIER|hypothetical_protein|TcBrA4_0059940|transcript|TcBrA4_0059940-RA|protein_coding||c.*3003T>G|||||3003|,C|downstream_gene_variant|MODIFIER|hypothetical_protein%2C_conserved|TcBrA4_0059950|transcript|TcBrA4_0059950-RA|protein_coding||c.*4765T>G|||||4765|,C|intergenic_region|MODIFIER|hypothetical_protein%2C_conserved-hypothetical_protein|TcBrA4_0059930-TcBrA4_0059940|intergenic_region|TcBrA4_0059930-TcBrA4_0059940|||n.1721480A>C||||||	GT:AD:DP:GQ:PL:SB
TcBrA4_Chr1	1721551	.	C	T	93.77	.	BaseQRankSum=0.998;ClippingRankSum=0.000;DP=91;ExcessHet=3.0103;MLEAC=1,0;MLEAF=0.500,0.00;MQRankSum=1.791;RAW_MQ=112153.00;ReadPosRankSum=-2.154;ANN=T|upstream_gene_variant|MODIFIER|hypothetical_protein%2C_conserved|TcBrA4_0059930|transcript|TcBrA4_0059930-RA|protein_coding||c.-3427G>A|||||3427|,T|downstream_gene_variant|MODIFIER|hypothetical_protein|TcBrA4_0059940|transcript|TcBrA4_0059940-RA|protein_coding||c.*2932G>A|||||2932|,T|downstream_gene_variant|MODIFIER|hypothetical_protein%2C_conserved|TcBrA4_0059950|transcript|TcBrA4_0059950-RA|protein_coding||c.*4694G>A|||||4694|,T|intergenic_region|MODIFIER|hypothetical_protein%2C_conserved-hypothetical_protein|TcBrA4_0059930-TcBrA4_0059940|intergenic_region|TcBrA4_0059930-TcBrA4_0059940|||n.1721551C>T||||||	GT:AD:DP:GQ:PL:SB
TcBrA4_Chr1	1722312	.	C	T	145.77	.	BaseQRankSum=1.678;ClippingRankSum=0.000;DP=32;ExcessHet=3.0103;MLEAC=1,0;MLEAF=0.500,0.00;MQRankSum=-3.912;RAW_MQ=28272.00;ReadPosRankSum=0.639;ANN=T|upstream_gene_variant|MODIFIER|hypothetical_protein%2C_conserved|TcBrA4_0059930|transcript|TcBrA4_0059930-RA|protein_coding||c.-4188G>A|||||4188|,T|downstream_gene_variant|MODIFIER|hypothetical_protein|TcBrA4_0059940|transcript|TcBrA4_0059940-RA|protein_coding||c.*2171G>A|||||2171|,T|downstream_gene_variant|MODIFIER|hypothetical_protein%2C_conserved|TcBrA4_0059950|transcript|TcBrA4_0059950-RA|protein_coding||c.*3933G>A|||||3933|,T|downstream_gene_variant|MODIFIER|hypothetical_protein|TcBrA4_0059960|transcript|TcBrA4_0059960-RA|protein_coding||c.*4931G>A|||||4931|,T|intergenic_region|MODIFIER|hypothetical_protein%2C_conserved-hypothetical_protein|TcBrA4_0059930-TcBrA4_0059940|intergenic_region|TcBrA4_0059930-TcBrA4_0059940|||n.1722312C>T||||||	GT:AD:DP:GQ:PGT:PID:PL:SB
TcBrA4_Chr1	1722313	.	T	C	145.77	.	BaseQRankSum=1.241;ClippingRankSum=0.000;DP=30;ExcessHet=3.0103;MLEAC=1,0;MLEAF=0.500,0.00;MQRankSum=-3.862;RAW_MQ=26411.00;ReadPosRankSum=0.385;ANN=C|upstream_gene_variant|MODIFIER|hypothetical_protein%2C_conserved|TcBrA4_0059930|transcript|TcBrA4_0059930-RA|protein_coding||c.-4189A>G|||||4189|,C|downstream_gene_variant|MODIFIER|hypothetical_protein|TcBrA4_0059940|transcript|TcBrA4_0059940-RA|protein_coding||c.*2170A>G|||||2170|,C|downstream_gene_variant|MODIFIER|hypothetical_protein%2C_conserved|TcBrA4_0059950|transcript|TcBrA4_0059950-RA|protein_coding||c.*3932A>G|||||3932|,C|downstream_gene_variant|MODIFIER|hypothetical_protein|TcBrA4_0059960|transcript|TcBrA4_0059960-RA|protein_coding||c.*4930A>G|||||4930|,C|intergenic_region|MODIFIER|hypothetical_protein%2C_conserved-hypothetical_protein|TcBrA4_0059930-TcBrA4_0059940|intergenic_region|TcBrA4_0059930-TcBrA4_0059940|||n.1722313T>C||||||	GT:AD:DP:GQ:PGT:PID:PL:SB
TcBrA4_Chr1	1722692	.	C	T	0.49	.	BaseQRankSum=0.369;ClippingRankSum=0.000;DP=31;ExcessHet=3.0103;MLEAC=1,0;MLEAF=0.500,0.00;MQRankSum=-2.545;RAW_MQ=26670.00;ReadPosRankSum=0.192;ANN=T|upstream_gene_variant|MODIFIER|hypothetical_protein%2C_conserved|TcBrA4_0059930|transcript|TcBrA4_0059930-RA|protein_coding||c.-4568G>A|||||4568|,T|downstream_gene_variant|MODIFIER|hypothetical_protein|TcBrA4_0059940|transcript|TcBrA4_0059940-RA|protein_coding||c.*1791G>A|||||1791|,T|downstream_gene_variant|MODIFIER|hypothetical_protein%2C_conserved|TcBrA4_0059950|transcript|TcBrA4_0059950-RA|protein_coding||c.*3553G>A|||||3553|,T|downstream_gene_variant|MODIFIER|hypothetical_protein|TcBrA4_0059960|transcript|TcBrA4_0059960-RA|protein_coding||c.*4551G>A|||||4551|,T|intergenic_region|MODIFIER|hypothetical_protein%2C_conserved-hypothetical_protein|TcBrA4_0059930-TcBrA4_0059940|intergenic_region|TcBrA4_0059930-TcBrA4_0059940|||n.1722692C>T||||||	GT:AD:DP:GQ:PL:SB
TcBrA4_Chr1	1724399	.	G	GATAT	501.73	.	BaseQRankSum=2.125;ClippingRankSum=0.000;DP=69;ExcessHet=3.0103;MLEAC=1,0;MLEAF=0.500,0.00;MQRankSum=-5.462;RAW_MQ=65545.00;ReadPosRankSum=1.589;ANN=GATAT|downstream_gene_variant|MODIFIER|hypothetical_protein|TcBrA4_0059940|transcript|TcBrA4_0059940-RA|protein_coding||c.*83_*84insATAT|||||83|,GATAT|downstream_gene_variant|MODIFIER|hypothetical_protein%2C_conserved|TcBrA4_0059950|transcript|TcBrA4_0059950-RA|protein_coding||c.*1845_*1846insATAT|||||1845|,GATAT|downstream_gene_variant|MODIFIER|hypothetical_protein|TcBrA4_0059960|transcript|TcBrA4_0059960-RA|protein_coding||c.*2843_*2844insATAT|||||2843|,GATAT|downstream_gene_variant|MODIFIER|hypothetical_protein|TcBrA4_0059970|transcript|TcBrA4_0059970-RA|protein_coding||c.*3722_*3723insATAT|||||3722|,GATAT|downstream_gene_variant|MODIFIER|hypothetical_protein|TcBrA4_0059980|transcript|TcBrA4_0059980-RA|protein_coding||c.*4370_*4371insATAT|||||4370|,GATAT|intergenic_region|MODIFIER|hypothetical_protein%2C_conserved-hypothetical_protein|TcBrA4_0059930-TcBrA4_0059940|intergenic_region|TcBrA4_0059930-TcBrA4_0059940|||n.1724399_1724400insATAT||||||	GT:AD:DP:GQ:PL:SB
TcBrA4_Chr1	1724997	.	T	C	55.77	.	BaseQRankSum=0.875;ClippingRankSum=0.000;DP=55;ExcessHet=3.0103;MLEAC=1,0;MLEAF=0.500,0.00;MQRankSum=-4.246;RAW_MQ=57520.00;ReadPosRankSum=-1.028;ANN=C|missense_variant|MODERATE|hypothetical_protein|TcBrA4_0059940|transcript|TcBrA4_0059940-RA|protein_coding|1/1|c.59A>G|p.Gln20Arg|59/573|59/573|20/190||,C|downstream_gene_variant|MODIFIER|hypothetical_protein%2C_conserved|TcBrA4_0059950|transcript|TcBrA4_0059950-RA|protein_coding||c.*1248A>G|||||1248|,C|downstream_gene_variant|MODIFIER|hypothetical_protein|TcBrA4_0059960|transcript|TcBrA4_0059960-RA|protein_coding||c.*2246A>G|||||2246|,C|downstream_gene_variant|MODIFIER|hypothetical_protein|TcBrA4_0059970|transcript|TcBrA4_0059970-RA|protein_coding||c.*3125A>G|||||3125|,C|downstream_gene_variant|MODIFIER|hypothetical_protein|TcBrA4_0059980|transcript|TcBrA4_0059980-RA|protein_coding||c.*3773A>G|||||3773|	GT:AD:DP:GQ:PL:SB
TcBrA4_Chr1	1725009	.	T	C	0.01	.	BaseQRankSum=1.924;ClippingRankSum=0.000;DP=48;ExcessHet=3.0103;MLEAC=1,0;MLEAF=0.500,0.00;MQRankSum=-3.203;RAW_MQ=51459.00;ReadPosRankSum=0.892;ANN=C|missense_variant|MODERATE|hypothetical_protein|TcBrA4_0059940|transcript|TcBrA4_0059940-RA|protein_coding|1/1|c.47A>G|p.Asp16Gly|47/573|47/573|16/190||,C|downstream_gene_variant|MODIFIER|hypothetical_protein%2C_conserved|TcBrA4_0059950|transcript|TcBrA4_0059950-RA|protein_coding||c.*1236A>G|||||1236|,C|downstream_gene_variant|MODIFIER|hypothetical_protein|TcBrA4_0059960|transcript|TcBrA4_0059960-RA|protein_coding||c.*2234A>G|||||2234|,C|downstream_gene_variant|MODIFIER|hypothetical_protein|TcBrA4_0059970|transcript|TcBrA4_0059970-RA|protein_coding||c.*3113A>G|||||3113|,C|downstream_gene_variant|MODIFIER|hypothetical_protein|TcBrA4_0059980|transcript|TcBrA4_0059980-RA|protein_coding||c.*3761A>G|||||3761|	GT:AD:DP:GQ:PL:SB
TcBrA4_Chr1	1725281	.	A	C	676.77	.	BaseQRankSum=-0.732;ClippingRankSum=0.000;DP=65;ExcessHet=3.0103;MLEAC=1,0;MLEAF=0.500,0.00;MQRankSum=-6.207;RAW_MQ=55158.00;ReadPosRankSum=2.605;ANN=C|upstream_gene_variant|MODIFIER|hypothetical_protein|TcBrA4_0059940|transcript|TcBrA4_0059940-RA|protein_coding||c.-226T>G|||||226|,C|downstream_gene_variant|MODIFIER|hypothetical_protein%2C_conserved|TcBrA4_0059950|transcript|TcBrA4_0059950-RA|protein_coding||c.*964T>G|||||964|,C|downstream_gene_variant|MODIFIER|hypothetical_protein|TcBrA4_0059960|transcript|TcBrA4_0059960-RA|protein_coding||c.*1962T>G|||||1962|,C|downstream_gene_variant|MODIFIER|hypothetical_protein|TcBrA4_0059970|transcript|TcBrA4_0059970-RA|protein_coding||c.*2841T>G|||||2841|,C|downstream_gene_variant|MODIFIER|hypothetical_protein|TcBrA4_0059980|transcript|TcBrA4_0059980-RA|protein_coding||c.*3489T>G|||||3489|,C|intergenic_region|MODIFIER|hypothetical_protein-hypothetical_protein%2C_conserved|TcBrA4_0059940-TcBrA4_0059950|intergenic_region|TcBrA4_0059940-TcBrA4_0059950|||n.1725281A>C||||||	GT:AD:DP:GQ:PL:SB
TcBrA4_Chr1	1726060	.	G	A	0.06	.	BaseQRankSum=0.984;ClippingRankSum=0.000;DP=15;ExcessHet=3.0103;MLEAC=1,0;MLEAF=0.500,0.00;MQRankSum=-2.172;RAW_MQ=14761.00;ReadPosRankSum=0.981;ANN=A|upstream_gene_variant|MODIFIER|hypothetical_protein|TcBrA4_0059940|transcript|TcBrA4_0059940-RA|protein_coding||c.-1005C>T|||||1005|,A|downstream_gene_variant|MODIFIER|hypothetical_protein%2C_conserved|TcBrA4_0059950|transcript|TcBrA4_0059950-RA|protein_coding||c.*185C>T|||||185|,A|downstream_gene_variant|MODIFIER|hypothetical_protein|TcBrA4_0059960|transcript|TcBrA4_0059960-RA|protein_coding||c.*1183C>T|||||1183|,A|downstream_gene_variant|MODIFIER|hypothetical_protein|TcBrA4_0059970|transcript|TcBrA4_0059970-RA|protein_coding||c.*2062C>T|||||2062|,A|downstream_gene_variant|MODIFIER|hypothetical_protein|TcBrA4_0059980|transcript|TcBrA4_0059980-RA|protein_coding||c.*2710C>T|||||2710|,A|intergenic_region|MODIFIER|hypothetical_protein-hypothetical_protein%2C_conserved|TcBrA4_0059940-TcBrA4_0059950|intergenic_region|TcBrA4_0059940-TcBrA4_0059950|||n.1726060G>A||||||	GT:AD:DP:GQ:PL:SB
TcBrA4_Chr1	1729213	.	A	G	1141.77	.	BaseQRankSum=1.306;ClippingRankSum=0.000;DP=84;ExcessHet=3.0103;MLEAC=1,0;MLEAF=0.500,0.00;MQRankSum=0.000;RAW_MQ=148176.00;ReadPosRankSum=1.116;ANN=G|missense_variant|MODERATE|hypothetical_protein|TcBrA4_0059980|transcript|TcBrA4_0059980-RA|protein_coding|1/1|c.1747T>C|p.Trp583Arg|1747/2190|1747/2190|583/729||,G|upstream_gene_variant|MODIFIER|hypothetical_protein|TcBrA4_0059940|transcript|TcBrA4_0059940-RA|protein_coding||c.-4158T>C|||||4158|,G|upstream_gene_variant|MODIFIER|hypothetical_protein%2C_conserved|TcBrA4_0059950|transcript|TcBrA4_0059950-RA|protein_coding||c.-2459T>C|||||2459|,G|upstream_gene_variant|MODIFIER|hypothetical_protein|TcBrA4_0059960|transcript|TcBrA4_0059960-RA|protein_coding||c.-1635T>C|||||1635|,G|upstream_gene_variant|MODIFIER|hypothetical_protein|TcBrA4_0059970|transcript|TcBrA4_0059970-RA|protein_coding||c.-753T>C|||||753|,G|downstream_gene_variant|MODIFIER|hypothetical_protein%2C_conserved|TcBrA4_0059990|transcript|TcBrA4_0059990-RA|protein_coding||c.*2371T>C|||||2371|,G|downstream_gene_variant|MODIFIER|tubulin_tyrosine_ligase%2C_putative|TcBrA4_0060000|transcript|TcBrA4_0060000-RA|protein_coding||c.*3921T>C|||||3921|	GT:AD:DP:GQ:PL:SB
TcBrA4_Chr1	1731212	.	C	A	0	.	BaseQRankSum=-3.748;ClippingRankSum=0.000;DP=81;ExcessHet=3.0103;MLEAC=0,0;MLEAF=0.00,0.00;MQRankSum=0.000;RAW_MQ=142884.00;ReadPosRankSum=-2.420;ANN=A|upstream_gene_variant|MODIFIER|hypothetical_protein%2C_conserved|TcBrA4_0059950|transcript|TcBrA4_0059950-RA|protein_coding||c.-4458G>T|||||4458|,A|upstream_gene_variant|MODIFIER|hypothetical_protein|TcBrA4_0059960|transcript|TcBrA4_0059960-RA|protein_coding||c.-3634G>T|||||3634|,A|upstream_gene_variant|MODIFIER|hypothetical_protein|TcBrA4_0059970|transcript|TcBrA4_0059970-RA|protein_coding||c.-2752G>T|||||2752|,A|upstream_gene_variant|MODIFIER|hypothetical_protein|TcBrA4_0059980|transcript|TcBrA4_0059980-RA|protein_coding||c.-253G>T|||||253|,A|downstream_gene_variant|MODIFIER|hypothetical_protein%2C_conserved|TcBrA4_0059990|transcript|TcBrA4_0059990-RA|protein_coding||c.*372G>T|||||372|,A|downstream_gene_variant|MODIFIER|tubulin_tyrosine_ligase%2C_putative|TcBrA4_0060000|transcript|TcBrA4_0060000-RA|protein_coding||c.*1922G>T|||||1922|,A|intergenic_region|MODIFIER|hypothetical_protein-hypothetical_protein%2C_conserved|TcBrA4_0059980-TcBrA4_0059990|intergenic_region|TcBrA4_0059980-TcBrA4_0059990|||n.1731212C>A||||||	GT:AD:DP:GQ:PL:SB
TcBrA4_Chr1	1731403	.	A	G	1970.77	.	BaseQRankSum=-1.364;ClippingRankSum=0.000;DP=111;ExcessHet=3.0103;MLEAC=1,0;MLEAF=0.500,0.00;MQRankSum=-4.234;RAW_MQ=191460.00;ReadPosRankSum=-0.041;ANN=G|upstream_gene_variant|MODIFIER|hypothetical_protein%2C_conserved|TcBrA4_0059950|transcript|TcBrA4_0059950-RA|protein_coding||c.-4649T>C|||||4649|,G|upstream_gene_variant|MODIFIER|hypothetical_protein|TcBrA4_0059960|transcript|TcBrA4_0059960-RA|protein_coding||c.-3825T>C|||||3825|,G|upstream_gene_variant|MODIFIER|hypothetical_protein|TcBrA4_0059970|transcript|TcBrA4_0059970-RA|protein_coding||c.-2943T>C|||||2943|,G|upstream_gene_variant|MODIFIER|hypothetical_protein|TcBrA4_0059980|transcript|TcBrA4_0059980-RA|protein_coding||c.-444T>C|||||444|,G|downstream_gene_variant|MODIFIER|hypothetical_protein%2C_conserved|TcBrA4_0059990|transcript|TcBrA4_0059990-RA|protein_coding||c.*181T>C|||||181|,G|downstream_gene_variant|MODIFIER|tubulin_tyrosine_ligase%2C_putative|TcBrA4_0060000|transcript|TcBrA4_0060000-RA|protein_coding||c.*1731T>C|||||1731|,G|intergenic_region|MODIFIER|hypothetical_protein-hypothetical_protein%2C_conserved|TcBrA4_0059980-TcBrA4_0059990|intergenic_region|TcBrA4_0059980-TcBrA4_0059990|||n.1731403A>G||||||	GT:AD:DP:GQ:PGT:PID:PL:SB
TcBrA4_Chr1	1731417	.	A	T	1884.77	.	BaseQRankSum=-2.612;ClippingRankSum=0.000;DP=108;ExcessHet=3.0103;MLEAC=1,0;MLEAF=0.500,0.00;MQRankSum=-4.111;RAW_MQ=186332.00;ReadPosRankSum=0.666;ANN=T|upstream_gene_variant|MODIFIER|hypothetical_protein%2C_conserved|TcBrA4_0059950|transcript|TcBrA4_0059950-RA|protein_coding||c.-4663T>A|||||4663|,T|upstream_gene_variant|MODIFIER|hypothetical_protein|TcBrA4_0059960|transcript|TcBrA4_0059960-RA|protein_coding||c.-3839T>A|||||3839|,T|upstream_gene_variant|MODIFIER|hypothetical_protein|TcBrA4_0059970|transcript|TcBrA4_0059970-RA|protein_coding||c.-2957T>A|||||2957|,T|upstream_gene_variant|MODIFIER|hypothetical_protein|TcBrA4_0059980|transcript|TcBrA4_0059980-RA|protein_coding||c.-458T>A|||||458|,T|downstream_gene_variant|MODIFIER|hypothetical_protein%2C_conserved|TcBrA4_0059990|transcript|TcBrA4_0059990-RA|protein_coding||c.*167T>A|||||167|,T|downstream_gene_variant|MODIFIER|tubulin_tyrosine_ligase%2C_putative|TcBrA4_0060000|transcript|TcBrA4_0060000-RA|protein_coding||c.*1717T>A|||||1717|,T|intergenic_region|MODIFIER|hypothetical_protein-hypothetical_protein%2C_conserved|TcBrA4_0059980-TcBrA4_0059990|intergenic_region|TcBrA4_0059980-TcBrA4_0059990|||n.1731417A>T||||||	GT:AD:DP:GQ:PGT:PID:PL:SB
TcBrA4_Chr1	1731517	.	T	TTA	803.73	.	BaseQRankSum=1.092;ClippingRankSum=0.000;DP=69;ExcessHet=3.0103;MLEAC=1,0;MLEAF=0.500,0.00;MQRankSum=-3.507;RAW_MQ=118068.00;ReadPosRankSum=1.890;ANN=TTA|upstream_gene_variant|MODIFIER|hypothetical_protein%2C_conserved|TcBrA4_0059950|transcript|TcBrA4_0059950-RA|protein_coding||c.-4764_-4763insTA|||||4764|,TTA|upstream_gene_variant|MODIFIER|hypothetical_protein|TcBrA4_0059960|transcript|TcBrA4_0059960-RA|protein_coding||c.-3940_-3939insTA|||||3940|,TTA|upstream_gene_variant|MODIFIER|hypothetical_protein|TcBrA4_0059970|transcript|TcBrA4_0059970-RA|protein_coding||c.-3058_-3057insTA|||||3058|,TTA|upstream_gene_variant|MODIFIER|hypothetical_protein|TcBrA4_0059980|transcript|TcBrA4_0059980-RA|protein_coding||c.-559_-558insTA|||||559|,TTA|downstream_gene_variant|MODIFIER|hypothetical_protein%2C_conserved|TcBrA4_0059990|transcript|TcBrA4_0059990-RA|protein_coding||c.*66_*67insTA|||||66|,TTA|downstream_gene_variant|MODIFIER|tubulin_tyrosine_ligase%2C_putative|TcBrA4_0060000|transcript|TcBrA4_0060000-RA|protein_coding||c.*1616_*1617insTA|||||1616|,TTA|intergenic_region|MODIFIER|hypothetical_protein-hypothetical_protein%2C_conserved|TcBrA4_0059980-TcBrA4_0059990|intergenic_region|TcBrA4_0059980-TcBrA4_0059990|||n.1731517_1731518insTA||||||	GT:AD:DP:GQ:PL:SB
TcBrA4_Chr1	1731521	.	TATTTCTTTCCTCC	T	0.39	.	BaseQRankSum=-0.917;ClippingRankSum=0.000;DP=82;ExcessHet=3.0103;MLEAC=1,0;MLEAF=0.500,0.00;MQRankSum=-1.316;RAW_MQ=140836.00;ReadPosRankSum=-3.264;ANN=T|upstream_gene_variant|MODIFIER|hypothetical_protein%2C_conserved|TcBrA4_0059950|transcript|TcBrA4_0059950-RA|protein_coding||c.-4780_-4768delGGAGGAAAGAAAT|||||4768|,T|upstream_gene_variant|MODIFIER|hypothetical_protein|TcBrA4_0059960|transcript|TcBrA4_0059960-RA|protein_coding||c.-3956_-3944delGGAGGAAAGAAAT|||||3944|,T|upstream_gene_variant|MODIFIER|hypothetical_protein|TcBrA4_0059970|transcript|TcBrA4_0059970-RA|protein_coding||c.-3074_-3062delGGAGGAAAGAAAT|||||3062|,T|upstream_gene_variant|MODIFIER|hypothetical_protein|TcBrA4_0059980|transcript|TcBrA4_0059980-RA|protein_coding||c.-575_-563delGGAGGAAAGAAAT|||||563|,T|downstream_gene_variant|MODIFIER|hypothetical_protein%2C_conserved|TcBrA4_0059990|transcript|TcBrA4_0059990-RA|protein_coding||c.*50_*62delGGAGGAAAGAAAT|||||62|,T|downstream_gene_variant|MODIFIER|tubulin_tyrosine_ligase%2C_putative|TcBrA4_0060000|transcript|TcBrA4_0060000-RA|protein_coding||c.*1600_*1612delGGAGGAAAGAAAT|||||1612|,T|intergenic_region|MODIFIER|hypothetical_protein-hypothetical_protein%2C_conserved|TcBrA4_0059980-TcBrA4_0059990|intergenic_region|TcBrA4_0059980-TcBrA4_0059990|||n.1731522_1731534delATTTCTTTCCTCC||||||	GT:AD:DP:GQ:PGT:PID:PL:SB
TcBrA4_Chr1	1731538	.	TCA	T	14.87	.	BaseQRankSum=-4.018;ClippingRankSum=0.000;DP=73;ExcessHet=3.0103;MLEAC=1,0;MLEAF=0.500,0.00;MQRankSum=-1.776;RAW_MQ=126476.00;ANN=T|upstream_gene_variant|MODIFIER|hypothetical_protein%2C_conserved|TcBrA4_0059950|transcript|TcBrA4_0059950-RA|protein_coding||c.-4786_-4785delTG|||||4785|,T|upstream_gene_variant|MODIFIER|hypothetical_protein|TcBrA4_0059960|transcript|TcBrA4_0059960-RA|protein_coding||c.-3962_-3961delTG|||||3961|,T|upstream_gene_variant|MODIFIER|hypothetical_protein|TcBrA4_0059970|transcript|TcBrA4_0059970-RA|protein_coding||c.-3080_-3079delTG|||||3079|,T|upstream_gene_variant|MODIFIER|hypothetical_protein|TcBrA4_0059980|transcript|TcBrA4_0059980-RA|protein_coding||c.-581_-580delTG|||||580|,T|downstream_gene_variant|MODIFIER|hypothetical_protein%2C_conserved|TcBrA4_0059990|transcript|TcBrA4_0059990-RA|protein_coding||c.*44_*45delTG|||||45|,T|downstream_gene_variant|MODIFIER|tubulin_tyrosine_ligase%2C_putative|TcBrA4_0060000|transcript|TcBrA4_0060000-RA|protein_coding||c.*1594_*1595delTG|||||1595|,T|intergenic_region|MODIFIER|hypothetical_protein-hypothetical_protein%2C_conserved|TcBrA4_0059980-TcBrA4_0059990|intergenic_region|TcBrA4_0059980-TcBrA4_0059990|||n.1731539_1731540delCA||||||	GT:AD:DP:GQ:PGT:PID:PL:SB
TcBrA4_Chr1	1731570	.	C	T	1095.77	.	BaseQRankSum=0.027;ClippingRankSum=0.000;DP=71;ExcessHet=3.0103;MLEAC=1,0;MLEAF=0.500,0.00;MQRankSum=2.992;RAW_MQ=123604.00;ReadPosRankSum=-0.012;ANN=T|upstream_gene_variant|MODIFIER|hypothetical_protein%2C_conserved|TcBrA4_0059950|transcript|TcBrA4_0059950-RA|protein_coding||c.-4816G>A|||||4816|,T|upstream_gene_variant|MODIFIER|hypothetical_protein|TcBrA4_0059960|transcript|TcBrA4_0059960-RA|protein_coding||c.-3992G>A|||||3992|,T|upstream_gene_variant|MODIFIER|hypothetical_protein|TcBrA4_0059970|transcript|TcBrA4_0059970-RA|protein_coding||c.-3110G>A|||||3110|,T|upstream_gene_variant|MODIFIER|hypothetical_protein|TcBrA4_0059980|transcript|TcBrA4_0059980-RA|protein_coding||c.-611G>A|||||611|,T|downstream_gene_variant|MODIFIER|hypothetical_protein%2C_conserved|TcBrA4_0059990|transcript|TcBrA4_0059990-RA|protein_coding||c.*14G>A|||||14|,T|downstream_gene_variant|MODIFIER|tubulin_tyrosine_ligase%2C_putative|TcBrA4_0060000|transcript|TcBrA4_0060000-RA|protein_coding||c.*1564G>A|||||1564|,T|intergenic_region|MODIFIER|hypothetical_protein-hypothetical_protein%2C_conserved|TcBrA4_0059980-TcBrA4_0059990|intergenic_region|TcBrA4_0059980-TcBrA4_0059990|||n.1731570C>T||||||	GT:AD:DP:GQ:PL:SB
TcBrA4_Chr1	1731779	.	C	T	908.77	.	BaseQRankSum=-0.963;ClippingRankSum=0.000;DP=69;ExcessHet=3.0103;MLEAC=1,0;MLEAF=0.500,0.00;MQRankSum=0.000;RAW_MQ=121716.00;ReadPosRankSum=-0.309;ANN=T|synonymous_variant|LOW|hypothetical_protein%2C_conserved|TcBrA4_0059990|transcript|TcBrA4_0059990-RA|protein_coding|1/1|c.426G>A|p.Gln142Gln|426/621|426/621|142/206||,T|upstream_gene_variant|MODIFIER|hypothetical_protein|TcBrA4_0059960|transcript|TcBrA4_0059960-RA|protein_coding||c.-4201G>A|||||4201|,T|upstream_gene_variant|MODIFIER|hypothetical_protein|TcBrA4_0059970|transcript|TcBrA4_0059970-RA|protein_coding||c.-3319G>A|||||3319|,T|upstream_gene_variant|MODIFIER|hypothetical_protein|TcBrA4_0059980|transcript|TcBrA4_0059980-RA|protein_coding||c.-820G>A|||||820|,T|downstream_gene_variant|MODIFIER|tubulin_tyrosine_ligase%2C_putative|TcBrA4_0060000|transcript|TcBrA4_0060000-RA|protein_coding||c.*1355G>A|||||1355|,T|downstream_gene_variant|MODIFIER|NIMA-related_kinase%2C_putative|TcBrA4_0060010|transcript|TcBrA4_0060010-RA|protein_coding||c.*4931G>A|||||4931|	GT:AD:DP:GQ:PL:SB
TcBrA4_Chr1	1732134	.	T	C	1177.77	.	BaseQRankSum=0.945;ClippingRankSum=0.000;DP=74;ExcessHet=3.0103;MLEAC=1,0;MLEAF=0.500,0.00;MQRankSum=0.000;RAW_MQ=130536.00;ReadPosRankSum=1.581;ANN=C|missense_variant|MODERATE|hypothetical_protein%2C_conserved|TcBrA4_0059990|transcript|TcBrA4_0059990-RA|protein_coding|1/1|c.71A>G|p.Asn24Ser|71/621|71/621|24/206||,C|upstream_gene_variant|MODIFIER|hypothetical_protein|TcBrA4_0059960|transcript|TcBrA4_0059960-RA|protein_coding||c.-4556A>G|||||4556|,C|upstream_gene_variant|MODIFIER|hypothetical_protein|TcBrA4_0059970|transcript|TcBrA4_0059970-RA|protein_coding||c.-3674A>G|||||3674|,C|upstream_gene_variant|MODIFIER|hypothetical_protein|TcBrA4_0059980|transcript|TcBrA4_0059980-RA|protein_coding||c.-1175A>G|||||1175|,C|downstream_gene_variant|MODIFIER|tubulin_tyrosine_ligase%2C_putative|TcBrA4_0060000|transcript|TcBrA4_0060000-RA|protein_coding||c.*1000A>G|||||1000|,C|downstream_gene_variant|MODIFIER|NIMA-related_kinase%2C_putative|TcBrA4_0060010|transcript|TcBrA4_0060010-RA|protein_coding||c.*4576A>G|||||4576|	GT:AD:DP:GQ:PL:SB
TcBrA4_Chr1	1732178	.	C	T	1567.77	.	BaseQRankSum=1.400;ClippingRankSum=0.000;DP=76;ExcessHet=3.0103;MLEAC=1,0;MLEAF=0.500,0.00;MQRankSum=0.000;RAW_MQ=134064.00;ReadPosRankSum=1.845;ANN=T|synonymous_variant|LOW|hypothetical_protein%2C_conserved|TcBrA4_0059990|transcript|TcBrA4_0059990-RA|protein_coding|1/1|c.27G>A|p.Gly9Gly|27/621|27/621|9/206||,T|upstream_gene_variant|MODIFIER|hypothetical_protein|TcBrA4_0059960|transcript|TcBrA4_0059960-RA|protein_coding||c.-4600G>A|||||4600|,T|upstream_gene_variant|MODIFIER|hypothetical_protein|TcBrA4_0059970|transcript|TcBrA4_0059970-RA|protein_coding||c.-3718G>A|||||3718|,T|upstream_gene_variant|MODIFIER|hypothetical_protein|TcBrA4_0059980|transcript|TcBrA4_0059980-RA|protein_coding||c.-1219G>A|||||1219|,T|downstream_gene_variant|MODIFIER|tubulin_tyrosine_ligase%2C_putative|TcBrA4_0060000|transcript|TcBrA4_0060000-RA|protein_coding||c.*956G>A|||||956|,T|downstream_gene_variant|MODIFIER|NIMA-related_kinase%2C_putative|TcBrA4_0060010|transcript|TcBrA4_0060010-RA|protein_coding||c.*4532G>A|||||4532|	GT:AD:DP:GQ:PL:SB
TcBrA4_Chr1	1732350	.	TAA	T	453.25	.	BaseQRankSum=0.000;ClippingRankSum=0.000;DP=48;ExcessHet=3.0103;MLEAC=1,1,0;MLEAF=0.500,0.500,0.00;MQRankSum=1.418;RAW_MQ=81804.00;ReadPosRankSum=-0.183;ANN=T|upstream_gene_variant|MODIFIER|hypothetical_protein|TcBrA4_0059960|transcript|TcBrA4_0059960-RA|protein_coding||c.-4774_-4773delTT|||||4773|,T|upstream_gene_variant|MODIFIER|hypothetical_protein|TcBrA4_0059970|transcript|TcBrA4_0059970-RA|protein_coding||c.-3892_-3891delTT|||||3891|,T|upstream_gene_variant|MODIFIER|hypothetical_protein|TcBrA4_0059980|transcript|TcBrA4_0059980-RA|protein_coding||c.-1393_-1392delTT|||||1392|,T|upstream_gene_variant|MODIFIER|hypothetical_protein%2C_conserved|TcBrA4_0059990|transcript|TcBrA4_0059990-RA|protein_coding||c.-148_-147delTT|||||147|,T|downstream_gene_variant|MODIFIER|tubulin_tyrosine_ligase%2C_putative|TcBrA4_0060000|transcript|TcBrA4_0060000-RA|protein_coding||c.*782_*783delTT|||||783|,T|downstream_gene_variant|MODIFIER|NIMA-related_kinase%2C_putative|TcBrA4_0060010|transcript|TcBrA4_0060010-RA|protein_coding||c.*4358_*4359delTT|||||4359|,T|intergenic_region|MODIFIER|hypothetical_protein%2C_conserved-tubulin_tyrosine_ligase%2C_putative|TcBrA4_0059990-TcBrA4_0060000|intergenic_region|TcBrA4_0059990-TcBrA4_0060000|||n.1732351_1732352delAA||||||	GT:AD:DP:GQ:PL:SB
TcBrA4_Chr1	1732398	.	GA	G	420.73	.	BaseQRankSum=0.383;ClippingRankSum=0.000;DP=55;ExcessHet=3.0103;MLEAC=1,0;MLEAF=0.500,0.00;MQRankSum=-2.413;RAW_MQ=94644.00;ReadPosRankSum=-0.869;ANN=G|upstream_gene_variant|MODIFIER|hypothetical_protein|TcBrA4_0059960|transcript|TcBrA4_0059960-RA|protein_coding||c.-4821delT|||||4821|,G|upstream_gene_variant|MODIFIER|hypothetical_protein|TcBrA4_0059970|transcript|TcBrA4_0059970-RA|protein_coding||c.-3939delT|||||3939|,G|upstream_gene_variant|MODIFIER|hypothetical_protein|TcBrA4_0059980|transcript|TcBrA4_0059980-RA|protein_coding||c.-1440delT|||||1440|,G|upstream_gene_variant|MODIFIER|hypothetical_protein%2C_conserved|TcBrA4_0059990|transcript|TcBrA4_0059990-RA|protein_coding||c.-195delT|||||195|,G|downstream_gene_variant|MODIFIER|tubulin_tyrosine_ligase%2C_putative|TcBrA4_0060000|transcript|TcBrA4_0060000-RA|protein_coding||c.*735delT|||||735|,G|downstream_gene_variant|MODIFIER|NIMA-related_kinase%2C_putative|TcBrA4_0060010|transcript|TcBrA4_0060010-RA|protein_coding||c.*4311delT|||||4311|,G|intergenic_region|MODIFIER|hypothetical_protein%2C_conserved-tubulin_tyrosine_ligase%2C_putative|TcBrA4_0059990-TcBrA4_0060000|intergenic_region|TcBrA4_0059990-TcBrA4_0060000|||n.1732399delA||||||	GT:AD:DP:GQ:PGT:PID:PL:SB
TcBrA4_Chr1	1732404	.	A	C	486.77	.	BaseQRankSum=0.951;ClippingRankSum=0.000;DP=61;ExcessHet=3.0103;MLEAC=1,0;MLEAF=0.500,0.00;MQRankSum=-2.365;RAW_MQ=105228.00;ReadPosRankSum=0.016;ANN=C|upstream_gene_variant|MODIFIER|hypothetical_protein|TcBrA4_0059960|transcript|TcBrA4_0059960-RA|protein_coding||c.-4826T>G|||||4826|,C|upstream_gene_variant|MODIFIER|hypothetical_protein|TcBrA4_0059970|transcript|TcBrA4_0059970-RA|protein_coding||c.-3944T>G|||||3944|,C|upstream_gene_variant|MODIFIER|hypothetical_protein|TcBrA4_0059980|transcript|TcBrA4_0059980-RA|protein_coding||c.-1445T>G|||||1445|,C|upstream_gene_variant|MODIFIER|hypothetical_protein%2C_conserved|TcBrA4_0059990|transcript|TcBrA4_0059990-RA|protein_coding||c.-200T>G|||||200|,C|downstream_gene_variant|MODIFIER|tubulin_tyrosine_ligase%2C_putative|TcBrA4_0060000|transcript|TcBrA4_0060000-RA|protein_coding||c.*730T>G|||||730|,C|downstream_gene_variant|MODIFIER|NIMA-related_kinase%2C_putative|TcBrA4_0060010|transcript|TcBrA4_0060010-RA|protein_coding||c.*4306T>G|||||4306|,C|intergenic_region|MODIFIER|hypothetical_protein%2C_conserved-tubulin_tyrosine_ligase%2C_putative|TcBrA4_0059990-TcBrA4_0060000|intergenic_region|TcBrA4_0059990-TcBrA4_0060000|||n.1732404A>C||||||	GT:AD:DP:GQ:PGT:PID:PL:SB
TcBrA4_Chr1	1732701	.	A	AAAG	1979.73	.	BaseQRankSum=0.498;ClippingRankSum=0.000;DP=100;ExcessHet=3.0103;MLEAC=1,0;MLEAF=0.500,0.00;MQRankSum=-0.911;RAW_MQ=176236.00;ReadPosRankSum=0.545;ANN=AAAG|upstream_gene_variant|MODIFIER|hypothetical_protein|TcBrA4_0059970|transcript|TcBrA4_0059970-RA|protein_coding||c.-4242_-4241insCTT|||||4242|,AAAG|upstream_gene_variant|MODIFIER|hypothetical_protein|TcBrA4_0059980|transcript|TcBrA4_0059980-RA|protein_coding||c.-1743_-1742insCTT|||||1743|,AAAG|upstream_gene_variant|MODIFIER|hypothetical_protein%2C_conserved|TcBrA4_0059990|transcript|TcBrA4_0059990-RA|protein_coding||c.-498_-497insCTT|||||498|,AAAG|downstream_gene_variant|MODIFIER|tubulin_tyrosine_ligase%2C_putative|TcBrA4_0060000|transcript|TcBrA4_0060000-RA|protein_coding||c.*432_*433insCTT|||||432|,AAAG|downstream_gene_variant|MODIFIER|NIMA-related_kinase%2C_putative|TcBrA4_0060010|transcript|TcBrA4_0060010-RA|protein_coding||c.*4008_*4009insCTT|||||4008|,AAAG|intergenic_region|MODIFIER|hypothetical_protein%2C_conserved-tubulin_tyrosine_ligase%2C_putative|TcBrA4_0059990-TcBrA4_0060000|intergenic_region|TcBrA4_0059990-TcBrA4_0060000|||n.1732701_1732702insAAG||||||	GT:AD:DP:GQ:PL:SB
TcBrA4_Chr1	1732859	.	C	T	1855.77	.	BaseQRankSum=0.459;ClippingRankSum=0.000;DP=124;ExcessHet=3.0103;MLEAC=1,0;MLEAF=0.500,0.00;MQRankSum=-3.082;RAW_MQ=217588.00;ReadPosRankSum=-0.078;ANN=T|upstream_gene_variant|MODIFIER|hypothetical_protein|TcBrA4_0059970|transcript|TcBrA4_0059970-RA|protein_coding||c.-4399G>A|||||4399|,T|upstream_gene_variant|MODIFIER|hypothetical_protein|TcBrA4_0059980|transcript|TcBrA4_0059980-RA|protein_coding||c.-1900G>A|||||1900|,T|upstream_gene_variant|MODIFIER|hypothetical_protein%2C_conserved|TcBrA4_0059990|transcript|TcBrA4_0059990-RA|protein_coding||c.-655G>A|||||655|,T|downstream_gene_variant|MODIFIER|tubulin_tyrosine_ligase%2C_putative|TcBrA4_0060000|transcript|TcBrA4_0060000-RA|protein_coding||c.*275G>A|||||275|,T|downstream_gene_variant|MODIFIER|NIMA-related_kinase%2C_putative|TcBrA4_0060010|transcript|TcBrA4_0060010-RA|protein_coding||c.*3851G>A|||||3851|,T|intergenic_region|MODIFIER|hypothetical_protein%2C_conserved-tubulin_tyrosine_ligase%2C_putative|TcBrA4_0059990-TcBrA4_0060000|intergenic_region|TcBrA4_0059990-TcBrA4_0060000|||n.1732859C>T||||||	GT:AD:DP:GQ:PL:SB
TcBrA4_Chr1	1732925	.	C	A	1704.77	.	BaseQRankSum=0.185;ClippingRankSum=0.000;DP=113;ExcessHet=3.0103;MLEAC=1,0;MLEAF=0.500,0.00;MQRankSum=-3.844;RAW_MQ=197200.00;ReadPosRankSum=-0.672;ANN=A|upstream_gene_variant|MODIFIER|hypothetical_protein|TcBrA4_0059970|transcript|TcBrA4_0059970-RA|protein_coding||c.-4465G>T|||||4465|,A|upstream_gene_variant|MODIFIER|hypothetical_protein|TcBrA4_0059980|transcript|TcBrA4_0059980-RA|protein_coding||c.-1966G>T|||||1966|,A|upstream_gene_variant|MODIFIER|hypothetical_protein%2C_conserved|TcBrA4_0059990|transcript|TcBrA4_0059990-RA|protein_coding||c.-721G>T|||||721|,A|downstream_gene_variant|MODIFIER|tubulin_tyrosine_ligase%2C_putative|TcBrA4_0060000|transcript|TcBrA4_0060000-RA|protein_coding||c.*209G>T|||||209|,A|downstream_gene_variant|MODIFIER|NIMA-related_kinase%2C_putative|TcBrA4_0060010|transcript|TcBrA4_0060010-RA|protein_coding||c.*3785G>T|||||3785|,A|intergenic_region|MODIFIER|hypothetical_protein%2C_conserved-tubulin_tyrosine_ligase%2C_putative|TcBrA4_0059990-TcBrA4_0060000|intergenic_region|TcBrA4_0059990-TcBrA4_0060000|||n.1732925C>A||||||	GT:AD:DP:GQ:PL:SB
TcBrA4_Chr1	1732977	.	A	ATATTAT	1400.73	.	BaseQRankSum=0.382;ClippingRankSum=0.000;DP=91;ExcessHet=3.0103;MLEAC=1,0;MLEAF=0.500,0.00;MQRankSum=-3.659;RAW_MQ=158556.00;ReadPosRankSum=-1.033;ANN=ATATTAT|upstream_gene_variant|MODIFIER|hypothetical_protein|TcBrA4_0059970|transcript|TcBrA4_0059970-RA|protein_coding||c.-4518_-4517insATAATA|||||4518|,ATATTAT|upstream_gene_variant|MODIFIER|hypothetical_protein|TcBrA4_0059980|transcript|TcBrA4_0059980-RA|protein_coding||c.-2019_-2018insATAATA|||||2019|,ATATTAT|upstream_gene_variant|MODIFIER|hypothetical_protein%2C_conserved|TcBrA4_0059990|transcript|TcBrA4_0059990-RA|protein_coding||c.-774_-773insATAATA|||||774|,ATATTAT|downstream_gene_variant|MODIFIER|tubulin_tyrosine_ligase%2C_putative|TcBrA4_0060000|transcript|TcBrA4_0060000-RA|protein_coding||c.*156_*157insATAATA|||||156|,ATATTAT|downstream_gene_variant|MODIFIER|NIMA-related_kinase%2C_putative|TcBrA4_0060010|transcript|TcBrA4_0060010-RA|protein_coding||c.*3732_*3733insATAATA|||||3732|,ATATTAT|intergenic_region|MODIFIER|hypothetical_protein%2C_conserved-tubulin_tyrosine_ligase%2C_putative|TcBrA4_0059990-TcBrA4_0060000|intergenic_region|TcBrA4_0059990-TcBrA4_0060000|||n.1732977_1732978insTATTAT||||||	GT:AD:DP:GQ:PL:SB
TcBrA4_Chr1	1735666	.	GAA	G	373.73	.	BaseQRankSum=-0.703;ClippingRankSum=0.000;DP=50;ExcessHet=3.0103;MLEAC=1,0;MLEAF=0.500,0.00;MQRankSum=-2.621;RAW_MQ=85817.00;ReadPosRankSum=-0.419;ANN=G|upstream_gene_variant|MODIFIER|hypothetical_protein|TcBrA4_0059980|transcript|TcBrA4_0059980-RA|protein_coding||c.-4709_-4708delTT|||||4708|,G|upstream_gene_variant|MODIFIER|hypothetical_protein%2C_conserved|TcBrA4_0059990|transcript|TcBrA4_0059990-RA|protein_coding||c.-3464_-3463delTT|||||3463|,G|upstream_gene_variant|MODIFIER|tubulin_tyrosine_ligase%2C_putative|TcBrA4_0060000|transcript|TcBrA4_0060000-RA|protein_coding||c.-564_-563delTT|||||563|,G|downstream_gene_variant|MODIFIER|NIMA-related_kinase%2C_putative|TcBrA4_0060010|transcript|TcBrA4_0060010-RA|protein_coding||c.*1042_*1043delTT|||||1043|,G|downstream_gene_variant|MODIFIER|DNA_replication_licensing_factor_MCM9%2C_putative|TcBrA4_0060020|transcript|TcBrA4_0060020-RA|protein_coding||c.*2698_*2699delTT|||||2699|,G|intergenic_region|MODIFIER|tubulin_tyrosine_ligase%2C_putative-NIMA-related_kinase%2C_putative|TcBrA4_0060000-TcBrA4_0060010|intergenic_region|TcBrA4_0060000-TcBrA4_0060010|||n.1735667_1735668delAA||||||	GT:AD:DP:GQ:PL:SB
TcBrA4_Chr1	1735686	.	G	GA	217.73	.	BaseQRankSum=0.544;ClippingRankSum=0.000;DP=42;ExcessHet=3.0103;MLEAC=1,0;MLEAF=0.500,0.00;MQRankSum=-2.622;RAW_MQ=70470.00;ReadPosRankSum=-0.436;ANN=GA|upstream_gene_variant|MODIFIER|hypothetical_protein|TcBrA4_0059980|transcript|TcBrA4_0059980-RA|protein_coding||c.-4728_-4727insT|||||4728|,GA|upstream_gene_variant|MODIFIER|hypothetical_protein%2C_conserved|TcBrA4_0059990|transcript|TcBrA4_0059990-RA|protein_coding||c.-3483_-3482insT|||||3483|,GA|upstream_gene_variant|MODIFIER|tubulin_tyrosine_ligase%2C_putative|TcBrA4_0060000|transcript|TcBrA4_0060000-RA|protein_coding||c.-583_-582insT|||||583|,GA|downstream_gene_variant|MODIFIER|NIMA-related_kinase%2C_putative|TcBrA4_0060010|transcript|TcBrA4_0060010-RA|protein_coding||c.*1023_*1024insT|||||1023|,GA|downstream_gene_variant|MODIFIER|DNA_replication_licensing_factor_MCM9%2C_putative|TcBrA4_0060020|transcript|TcBrA4_0060020-RA|protein_coding||c.*2679_*2680insT|||||2679|,GA|intergenic_region|MODIFIER|tubulin_tyrosine_ligase%2C_putative-NIMA-related_kinase%2C_putative|TcBrA4_0060000-TcBrA4_0060010|intergenic_region|TcBrA4_0060000-TcBrA4_0060010|||n.1735686_1735687insA||||||	GT:AD:DP:GQ:PL:SB
TcBrA4_Chr1	1735797	.	G	A	926.77	.	BaseQRankSum=-1.129;ClippingRankSum=0.000;DP=56;ExcessHet=3.0103;MLEAC=1,0;MLEAF=0.500,0.00;MQRankSum=-1.743;RAW_MQ=98292.00;ReadPosRankSum=0.402;ANN=A|upstream_gene_variant|MODIFIER|hypothetical_protein|TcBrA4_0059980|transcript|TcBrA4_0059980-RA|protein_coding||c.-4838C>T|||||4838|,A|upstream_gene_variant|MODIFIER|hypothetical_protein%2C_conserved|TcBrA4_0059990|transcript|TcBrA4_0059990-RA|protein_coding||c.-3593C>T|||||3593|,A|upstream_gene_variant|MODIFIER|tubulin_tyrosine_ligase%2C_putative|TcBrA4_0060000|transcript|TcBrA4_0060000-RA|protein_coding||c.-693C>T|||||693|,A|downstream_gene_variant|MODIFIER|NIMA-related_kinase%2C_putative|TcBrA4_0060010|transcript|TcBrA4_0060010-RA|protein_coding||c.*913C>T|||||913|,A|downstream_gene_variant|MODIFIER|DNA_replication_licensing_factor_MCM9%2C_putative|TcBrA4_0060020|transcript|TcBrA4_0060020-RA|protein_coding||c.*2569C>T|||||2569|,A|intergenic_region|MODIFIER|tubulin_tyrosine_ligase%2C_putative-NIMA-related_kinase%2C_putative|TcBrA4_0060000-TcBrA4_0060010|intergenic_region|TcBrA4_0060000-TcBrA4_0060010|||n.1735797G>A||||||	GT:AD:DP:GQ:PL:SB
TcBrA4_Chr1	1735820	.	A	AC	440.73	.	BaseQRankSum=0.217;ClippingRankSum=0.000;DP=55;ExcessHet=3.0103;MLEAC=1,0;MLEAF=0.500,0.00;MQRankSum=-1.465;RAW_MQ=96692.00;ReadPosRankSum=0.870;ANN=AC|upstream_gene_variant|MODIFIER|hypothetical_protein|TcBrA4_0059980|transcript|TcBrA4_0059980-RA|protein_coding||c.-4862_-4861insG|||||4862|,AC|upstream_gene_variant|MODIFIER|hypothetical_protein%2C_conserved|TcBrA4_0059990|transcript|TcBrA4_0059990-RA|protein_coding||c.-3617_-3616insG|||||3617|,AC|upstream_gene_variant|MODIFIER|tubulin_tyrosine_ligase%2C_putative|TcBrA4_0060000|transcript|TcBrA4_0060000-RA|protein_coding||c.-717_-716insG|||||717|,AC|downstream_gene_variant|MODIFIER|NIMA-related_kinase%2C_putative|TcBrA4_0060010|transcript|TcBrA4_0060010-RA|protein_coding||c.*889_*890insG|||||889|,AC|downstream_gene_variant|MODIFIER|DNA_replication_licensing_factor_MCM9%2C_putative|TcBrA4_0060020|transcript|TcBrA4_0060020-RA|protein_coding||c.*2545_*2546insG|||||2545|,AC|intergenic_region|MODIFIER|tubulin_tyrosine_ligase%2C_putative-NIMA-related_kinase%2C_putative|TcBrA4_0060000-TcBrA4_0060010|intergenic_region|TcBrA4_0060000-TcBrA4_0060010|||n.1735820_1735821insC||||||	GT:AD:DP:GQ:PL:SB
TcBrA4_Chr1	1735878	.	G	GA	190.73	.	BaseQRankSum=-0.270;ClippingRankSum=0.000;DP=49;ExcessHet=3.0103;MLEAC=1,0;MLEAF=0.500,0.00;MQRankSum=-3.672;RAW_MQ=85616.00;ReadPosRankSum=-0.364;ANN=GA|upstream_gene_variant|MODIFIER|hypothetical_protein|TcBrA4_0059980|transcript|TcBrA4_0059980-RA|protein_coding||c.-4920_-4919insT|||||4920|,GA|upstream_gene_variant|MODIFIER|hypothetical_protein%2C_conserved|TcBrA4_0059990|transcript|TcBrA4_0059990-RA|protein_coding||c.-3675_-3674insT|||||3675|,GA|upstream_gene_variant|MODIFIER|tubulin_tyrosine_ligase%2C_putative|TcBrA4_0060000|transcript|TcBrA4_0060000-RA|protein_coding||c.-775_-774insT|||||775|,GA|downstream_gene_variant|MODIFIER|NIMA-related_kinase%2C_putative|TcBrA4_0060010|transcript|TcBrA4_0060010-RA|protein_coding||c.*831_*832insT|||||831|,GA|downstream_gene_variant|MODIFIER|DNA_replication_licensing_factor_MCM9%2C_putative|TcBrA4_0060020|transcript|TcBrA4_0060020-RA|protein_coding||c.*2487_*2488insT|||||2487|,GA|intergenic_region|MODIFIER|tubulin_tyrosine_ligase%2C_putative-NIMA-related_kinase%2C_putative|TcBrA4_0060000-TcBrA4_0060010|intergenic_region|TcBrA4_0060000-TcBrA4_0060010|||n.1735878_1735879insA||||||	GT:AD:DP:GQ:PL:SB
TcBrA4_Chr1	1738162	.	T	TA	365.73	.	BaseQRankSum=1.643;ClippingRankSum=0.000;DP=59;ExcessHet=3.0103;MLEAC=1,0;MLEAF=0.500,0.00;MQRankSum=-4.387;RAW_MQ=91891.00;ReadPosRankSum=1.322;ANN=TA|upstream_gene_variant|MODIFIER|tubulin_tyrosine_ligase%2C_putative|TcBrA4_0060000|transcript|TcBrA4_0060000-RA|protein_coding||c.-3059_-3058insT|||||3059|,TA|upstream_gene_variant|MODIFIER|NIMA-related_kinase%2C_putative|TcBrA4_0060010|transcript|TcBrA4_0060010-RA|protein_coding||c.-26_-25insT|||||26|,TA|downstream_gene_variant|MODIFIER|DNA_replication_licensing_factor_MCM9%2C_putative|TcBrA4_0060020|transcript|TcBrA4_0060020-RA|protein_coding||c.*203_*204insT|||||203|,TA|downstream_gene_variant|MODIFIER|hypothetical_protein%2C_conserved|TcBrA4_0060030|transcript|TcBrA4_0060030-RA|protein_coding||c.*2962_*2963insT|||||2962|,TA|downstream_gene_variant|MODIFIER|hypothetical_protein|TcBrA4_0060040|transcript|TcBrA4_0060040-RA|protein_coding||c.*3604_*3605insT|||||3604|,TA|downstream_gene_variant|MODIFIER|meiotic_recombination_protein_DMC1%2C_putative|TcBrA4_0060050|transcript|TcBrA4_0060050-RA|protein_coding||c.*4883_*4884insT|||||4883|,TA|intergenic_region|MODIFIER|NIMA-related_kinase%2C_putative-DNA_replication_licensing_factor_MCM9%2C_putative|TcBrA4_0060010-TcBrA4_0060020|intergenic_region|TcBrA4_0060010-TcBrA4_0060020|||n.1738162_1738163insA||||||	GT:AD:DP:GQ:PL:SB
TcBrA4_Chr1	1738193	.	AGAAAAAAGCAATAAG	A	741.73	.	BaseQRankSum=1.336;ClippingRankSum=0.000;DP=67;ExcessHet=3.0103;MLEAC=1,0;MLEAF=0.500,0.00;MQRankSum=-5.565;RAW_MQ=105511.00;ReadPosRankSum=0.499;ANN=A|upstream_gene_variant|MODIFIER|tubulin_tyrosine_ligase%2C_putative|TcBrA4_0060000|transcript|TcBrA4_0060000-RA|protein_coding||c.-3104_-3090delCTTATTGCTTTTTTC|||||3090|,A|upstream_gene_variant|MODIFIER|NIMA-related_kinase%2C_putative|TcBrA4_0060010|transcript|TcBrA4_0060010-RA|protein_coding||c.-71_-57delCTTATTGCTTTTTTC|||||57|,A|downstream_gene_variant|MODIFIER|DNA_replication_licensing_factor_MCM9%2C_putative|TcBrA4_0060020|transcript|TcBrA4_0060020-RA|protein_coding||c.*158_*172delCTTATTGCTTTTTTC|||||172|,A|downstream_gene_variant|MODIFIER|hypothetical_protein%2C_conserved|TcBrA4_0060030|transcript|TcBrA4_0060030-RA|protein_coding||c.*2917_*2931delCTTATTGCTTTTTTC|||||2931|,A|downstream_gene_variant|MODIFIER|hypothetical_protein|TcBrA4_0060040|transcript|TcBrA4_0060040-RA|protein_coding||c.*3559_*3573delCTTATTGCTTTTTTC|||||3573|,A|downstream_gene_variant|MODIFIER|meiotic_recombination_protein_DMC1%2C_putative|TcBrA4_0060050|transcript|TcBrA4_0060050-RA|protein_coding||c.*4838_*4852delCTTATTGCTTTTTTC|||||4852|,A|intergenic_region|MODIFIER|NIMA-related_kinase%2C_putative-DNA_replication_licensing_factor_MCM9%2C_putative|TcBrA4_0060010-TcBrA4_0060020|intergenic_region|TcBrA4_0060010-TcBrA4_0060020|||n.1738194_1738208delGAAAAAAGCAATAAG||||||	GT:AD:DP:GQ:PL:SB
TcBrA4_Chr1	1740130	.	G	A	1280.77	.	BaseQRankSum=-0.870;ClippingRankSum=0.000;DP=105;ExcessHet=3.0103;MLEAC=1,0;MLEAF=0.500,0.00;MQRankSum=0.000;RAW_MQ=185220.00;ReadPosRankSum=0.316;ANN=A|synonymous_variant|LOW|DNA_replication_licensing_factor_MCM9%2C_putative|TcBrA4_0060020|transcript|TcBrA4_0060020-RA|protein_coding|1/1|c.516C>T|p.Cys172Cys|516/2280|516/2280|172/759||,A|upstream_gene_variant|MODIFIER|NIMA-related_kinase%2C_putative|TcBrA4_0060010|transcript|TcBrA4_0060010-RA|protein_coding||c.-1993C>T|||||1993|,A|downstream_gene_variant|MODIFIER|hypothetical_protein%2C_conserved|TcBrA4_0060030|transcript|TcBrA4_0060030-RA|protein_coding||c.*995C>T|||||995|,A|downstream_gene_variant|MODIFIER|hypothetical_protein|TcBrA4_0060040|transcript|TcBrA4_0060040-RA|protein_coding||c.*1637C>T|||||1637|,A|downstream_gene_variant|MODIFIER|meiotic_recombination_protein_DMC1%2C_putative|TcBrA4_0060050|transcript|TcBrA4_0060050-RA|protein_coding||c.*2916C>T|||||2916|,A|downstream_gene_variant|MODIFIER|TPR_repeat/Tetratricopeptide_repeat%2C_putative|TcBrA4_0060060|transcript|TcBrA4_0060060-RA|protein_coding||c.*4340C>T|||||4340|	GT:AD:DP:GQ:PL:SB
TcBrA4_Chr1	1740796	.	T	C	956.77	.	BaseQRankSum=0.844;ClippingRankSum=0.000;DP=75;ExcessHet=3.0103;MLEAC=1,0;MLEAF=0.500,0.00;MQRankSum=0.000;RAW_MQ=132300.00;ReadPosRankSum=-1.350;ANN=C|upstream_gene_variant|MODIFIER|NIMA-related_kinase%2C_putative|TcBrA4_0060010|transcript|TcBrA4_0060010-RA|protein_coding||c.-2659A>G|||||2659|,C|upstream_gene_variant|MODIFIER|DNA_replication_licensing_factor_MCM9%2C_putative|TcBrA4_0060020|transcript|TcBrA4_0060020-RA|protein_coding||c.-151A>G|||||151|,C|downstream_gene_variant|MODIFIER|hypothetical_protein%2C_conserved|TcBrA4_0060030|transcript|TcBrA4_0060030-RA|protein_coding||c.*329A>G|||||329|,C|downstream_gene_variant|MODIFIER|hypothetical_protein|TcBrA4_0060040|transcript|TcBrA4_0060040-RA|protein_coding||c.*971A>G|||||971|,C|downstream_gene_variant|MODIFIER|meiotic_recombination_protein_DMC1%2C_putative|TcBrA4_0060050|transcript|TcBrA4_0060050-RA|protein_coding||c.*2250A>G|||||2250|,C|downstream_gene_variant|MODIFIER|TPR_repeat/Tetratricopeptide_repeat%2C_putative|TcBrA4_0060060|transcript|TcBrA4_0060060-RA|protein_coding||c.*3674A>G|||||3674|,C|intergenic_region|MODIFIER|DNA_replication_licensing_factor_MCM9%2C_putative-hypothetical_protein%2C_conserved|TcBrA4_0060020-TcBrA4_0060030|intergenic_region|TcBrA4_0060020-TcBrA4_0060030|||n.1740796T>C||||||	GT:AD:DP:GQ:PL:SB
TcBrA4_Chr1	1741526	.	G	A	1512.77	.	BaseQRankSum=-0.088;ClippingRankSum=0.000;DP=76;ExcessHet=3.0103;MLEAC=1,0;MLEAF=0.500,0.00;MQRankSum=-1.195;RAW_MQ=133736.00;ReadPosRankSum=-0.826;ANN=A|upstream_gene_variant|MODIFIER|NIMA-related_kinase%2C_putative|TcBrA4_0060010|transcript|TcBrA4_0060010-RA|protein_coding||c.-3389C>T|||||3389|,A|upstream_gene_variant|MODIFIER|DNA_replication_licensing_factor_MCM9%2C_putative|TcBrA4_0060020|transcript|TcBrA4_0060020-RA|protein_coding||c.-881C>T|||||881|,A|upstream_gene_variant|MODIFIER|hypothetical_protein%2C_conserved|TcBrA4_0060030|transcript|TcBrA4_0060030-RA|protein_coding||c.-81C>T|||||81|,A|downstream_gene_variant|MODIFIER|hypothetical_protein|TcBrA4_0060040|transcript|TcBrA4_0060040-RA|protein_coding||c.*241C>T|||||241|,A|downstream_gene_variant|MODIFIER|meiotic_recombination_protein_DMC1%2C_putative|TcBrA4_0060050|transcript|TcBrA4_0060050-RA|protein_coding||c.*1520C>T|||||1520|,A|downstream_gene_variant|MODIFIER|TPR_repeat/Tetratricopeptide_repeat%2C_putative|TcBrA4_0060060|transcript|TcBrA4_0060060-RA|protein_coding||c.*2944C>T|||||2944|,A|downstream_gene_variant|MODIFIER|hypothetical_protein%2C_conserved|TcBrA4_0060070|transcript|TcBrA4_0060070-RA|protein_coding||c.*4350C>T|||||4350|,A|intergenic_region|MODIFIER|hypothetical_protein%2C_conserved-hypothetical_protein|TcBrA4_0060030-TcBrA4_0060040|intergenic_region|TcBrA4_0060030-TcBrA4_0060040|||n.1741526G>A||||||	GT:AD:DP:GQ:PL:SB
TcBrA4_Chr1	1741597	.	AAC	A	284.73	.	BaseQRankSum=0.743;ClippingRankSum=0.000;DP=94;ExcessHet=3.0103;MLEAC=1,0;MLEAF=0.500,0.00;MQRankSum=1.127;RAW_MQ=165324.00;ReadPosRankSum=1.625;ANN=A|upstream_gene_variant|MODIFIER|NIMA-related_kinase%2C_putative|TcBrA4_0060010|transcript|TcBrA4_0060010-RA|protein_coding||c.-3462_-3461delGT|||||3461|,A|upstream_gene_variant|MODIFIER|DNA_replication_licensing_factor_MCM9%2C_putative|TcBrA4_0060020|transcript|TcBrA4_0060020-RA|protein_coding||c.-954_-953delGT|||||953|,A|upstream_gene_variant|MODIFIER|hypothetical_protein%2C_conserved|TcBrA4_0060030|transcript|TcBrA4_0060030-RA|protein_coding||c.-154_-153delGT|||||153|,A|downstream_gene_variant|MODIFIER|hypothetical_protein|TcBrA4_0060040|transcript|TcBrA4_0060040-RA|protein_coding||c.*168_*169delGT|||||169|,A|downstream_gene_variant|MODIFIER|meiotic_recombination_protein_DMC1%2C_putative|TcBrA4_0060050|transcript|TcBrA4_0060050-RA|protein_coding||c.*1447_*1448delGT|||||1448|,A|downstream_gene_variant|MODIFIER|TPR_repeat/Tetratricopeptide_repeat%2C_putative|TcBrA4_0060060|transcript|TcBrA4_0060060-RA|protein_coding||c.*2871_*2872delGT|||||2872|,A|downstream_gene_variant|MODIFIER|hypothetical_protein%2C_conserved|TcBrA4_0060070|transcript|TcBrA4_0060070-RA|protein_coding||c.*4277_*4278delGT|||||4278|,A|intergenic_region|MODIFIER|hypothetical_protein%2C_conserved-hypothetical_protein|TcBrA4_0060030-TcBrA4_0060040|intergenic_region|TcBrA4_0060030-TcBrA4_0060040|||n.1741598_1741599delAC||||||	GT:AD:DP:GQ:PL:SB
TcBrA4_Chr1	1741599	.	CAAA	C	1548.73	.	BaseQRankSum=-0.598;ClippingRankSum=0.000;DP=93;ExcessHet=3.0103;MLEAC=1,0,0;MLEAF=0.500,0.00,0.00;MQRankSum=-1.274;RAW_MQ=163560.00;ReadPosRankSum=0.182;ANN=C|upstream_gene_variant|MODIFIER|NIMA-related_kinase%2C_putative|TcBrA4_0060010|transcript|TcBrA4_0060010-RA|protein_coding||c.-3465_-3463delTTT|||||3463|,C|upstream_gene_variant|MODIFIER|DNA_replication_licensing_factor_MCM9%2C_putative|TcBrA4_0060020|transcript|TcBrA4_0060020-RA|protein_coding||c.-957_-955delTTT|||||955|,C|upstream_gene_variant|MODIFIER|hypothetical_protein%2C_conserved|TcBrA4_0060030|transcript|TcBrA4_0060030-RA|protein_coding||c.-157_-155delTTT|||||155|,C|downstream_gene_variant|MODIFIER|hypothetical_protein|TcBrA4_0060040|transcript|TcBrA4_0060040-RA|protein_coding||c.*165_*167delTTT|||||167|,C|downstream_gene_variant|MODIFIER|meiotic_recombination_protein_DMC1%2C_putative|TcBrA4_0060050|transcript|TcBrA4_0060050-RA|protein_coding||c.*1444_*1446delTTT|||||1446|,C|downstream_gene_variant|MODIFIER|TPR_repeat/Tetratricopeptide_repeat%2C_putative|TcBrA4_0060060|transcript|TcBrA4_0060060-RA|protein_coding||c.*2868_*2870delTTT|||||2870|,C|downstream_gene_variant|MODIFIER|hypothetical_protein%2C_conserved|TcBrA4_0060070|transcript|TcBrA4_0060070-RA|protein_coding||c.*4274_*4276delTTT|||||4276|,C|intergenic_region|MODIFIER|hypothetical_protein%2C_conserved-hypothetical_protein|TcBrA4_0060030-TcBrA4_0060040|intergenic_region|TcBrA4_0060030-TcBrA4_0060040|||n.1741600_1741602delAAA||||||	GT:AD:DP:GQ:PL:SB
TcBrA4_Chr1	1741708	.	G	A	1061.77	.	BaseQRankSum=0.496;ClippingRankSum=0.000;DP=77;ExcessHet=3.0103;MLEAC=1,0;MLEAF=0.500,0.00;MQRankSum=-1.128;RAW_MQ=135664.00;ReadPosRankSum=-0.826;ANN=A|upstream_gene_variant|MODIFIER|NIMA-related_kinase%2C_putative|TcBrA4_0060010|transcript|TcBrA4_0060010-RA|protein_coding||c.-3571C>T|||||3571|,A|upstream_gene_variant|MODIFIER|DNA_replication_licensing_factor_MCM9%2C_putative|TcBrA4_0060020|transcript|TcBrA4_0060020-RA|protein_coding||c.-1063C>T|||||1063|,A|upstream_gene_variant|MODIFIER|hypothetical_protein%2C_conserved|TcBrA4_0060030|transcript|TcBrA4_0060030-RA|protein_coding||c.-263C>T|||||263|,A|downstream_gene_variant|MODIFIER|hypothetical_protein|TcBrA4_0060040|transcript|TcBrA4_0060040-RA|protein_coding||c.*59C>T|||||59|,A|downstream_gene_variant|MODIFIER|meiotic_recombination_protein_DMC1%2C_putative|TcBrA4_0060050|transcript|TcBrA4_0060050-RA|protein_coding||c.*1338C>T|||||1338|,A|downstream_gene_variant|MODIFIER|TPR_repeat/Tetratricopeptide_repeat%2C_putative|TcBrA4_0060060|transcript|TcBrA4_0060060-RA|protein_coding||c.*2762C>T|||||2762|,A|downstream_gene_variant|MODIFIER|hypothetical_protein%2C_conserved|TcBrA4_0060070|transcript|TcBrA4_0060070-RA|protein_coding||c.*4168C>T|||||4168|,A|intergenic_region|MODIFIER|hypothetical_protein%2C_conserved-hypothetical_protein|TcBrA4_0060030-TcBrA4_0060040|intergenic_region|TcBrA4_0060030-TcBrA4_0060040|||n.1741708G>A||||||	GT:AD:DP:GQ:PL:SB
TcBrA4_Chr1	1742409	.	A	G	1646.77	.	BaseQRankSum=2.483;ClippingRankSum=0.000;DP=97;ExcessHet=3.0103;MLEAC=1,0;MLEAF=0.500,0.00;MQRankSum=0.000;RAW_MQ=171108.00;ReadPosRankSum=-1.533;ANN=G|synonymous_variant|LOW|hypothetical_protein|TcBrA4_0060040|transcript|TcBrA4_0060040-RA|protein_coding|1/1|c.78T>C|p.Ser26Ser|78/720|78/720|26/239||,G|upstream_gene_variant|MODIFIER|NIMA-related_kinase%2C_putative|TcBrA4_0060010|transcript|TcBrA4_0060010-RA|protein_coding||c.-4272T>C|||||4272|,G|upstream_gene_variant|MODIFIER|DNA_replication_licensing_factor_MCM9%2C_putative|TcBrA4_0060020|transcript|TcBrA4_0060020-RA|protein_coding||c.-1764T>C|||||1764|,G|upstream_gene_variant|MODIFIER|hypothetical_protein%2C_conserved|TcBrA4_0060030|transcript|TcBrA4_0060030-RA|protein_coding||c.-964T>C|||||964|,G|downstream_gene_variant|MODIFIER|meiotic_recombination_protein_DMC1%2C_putative|TcBrA4_0060050|transcript|TcBrA4_0060050-RA|protein_coding||c.*637T>C|||||637|,G|downstream_gene_variant|MODIFIER|TPR_repeat/Tetratricopeptide_repeat%2C_putative|TcBrA4_0060060|transcript|TcBrA4_0060060-RA|protein_coding||c.*2061T>C|||||2061|,G|downstream_gene_variant|MODIFIER|hypothetical_protein%2C_conserved|TcBrA4_0060070|transcript|TcBrA4_0060070-RA|protein_coding||c.*3467T>C|||||3467|	GT:AD:DP:GQ:PL:SB
TcBrA4_Chr1	1742686	.	T	G	923.77	.	BaseQRankSum=1.289;ClippingRankSum=0.000;DP=56;ExcessHet=3.0103;MLEAC=1,0;MLEAF=0.500,0.00;MQRankSum=0.000;RAW_MQ=98784.00;ReadPosRankSum=0.140;ANN=G|upstream_gene_variant|MODIFIER|NIMA-related_kinase%2C_putative|TcBrA4_0060010|transcript|TcBrA4_0060010-RA|protein_coding||c.-4549A>C|||||4549|,G|upstream_gene_variant|MODIFIER|DNA_replication_licensing_factor_MCM9%2C_putative|TcBrA4_0060020|transcript|TcBrA4_0060020-RA|protein_coding||c.-2041A>C|||||2041|,G|upstream_gene_variant|MODIFIER|hypothetical_protein%2C_conserved|TcBrA4_0060030|transcript|TcBrA4_0060030-RA|protein_coding||c.-1241A>C|||||1241|,G|upstream_gene_variant|MODIFIER|hypothetical_protein|TcBrA4_0060040|transcript|TcBrA4_0060040-RA|protein_coding||c.-200A>C|||||200|,G|downstream_gene_variant|MODIFIER|meiotic_recombination_protein_DMC1%2C_putative|TcBrA4_0060050|transcript|TcBrA4_0060050-RA|protein_coding||c.*360A>C|||||360|,G|downstream_gene_variant|MODIFIER|TPR_repeat/Tetratricopeptide_repeat%2C_putative|TcBrA4_0060060|transcript|TcBrA4_0060060-RA|protein_coding||c.*1784A>C|||||1784|,G|downstream_gene_variant|MODIFIER|hypothetical_protein%2C_conserved|TcBrA4_0060070|transcript|TcBrA4_0060070-RA|protein_coding||c.*3190A>C|||||3190|,G|intergenic_region|MODIFIER|hypothetical_protein-meiotic_recombination_protein_DMC1%2C_putative|TcBrA4_0060040-TcBrA4_0060050|intergenic_region|TcBrA4_0060040-TcBrA4_0060050|||n.1742686T>G||||||	GT:AD:DP:GQ:PL:SB
TcBrA4_Chr1	1742723	.	T	TA	712.73	.	BaseQRankSum=-0.436;ClippingRankSum=0.000;DP=53;ExcessHet=3.0103;MLEAC=1,0;MLEAF=0.500,0.00;MQRankSum=0.000;RAW_MQ=93492.00;ReadPosRankSum=-2.181;ANN=TA|upstream_gene_variant|MODIFIER|NIMA-related_kinase%2C_putative|TcBrA4_0060010|transcript|TcBrA4_0060010-RA|protein_coding||c.-4587_-4586insT|||||4587|,TA|upstream_gene_variant|MODIFIER|DNA_replication_licensing_factor_MCM9%2C_putative|TcBrA4_0060020|transcript|TcBrA4_0060020-RA|protein_coding||c.-2079_-2078insT|||||2079|,TA|upstream_gene_variant|MODIFIER|hypothetical_protein%2C_conserved|TcBrA4_0060030|transcript|TcBrA4_0060030-RA|protein_coding||c.-1279_-1278insT|||||1279|,TA|upstream_gene_variant|MODIFIER|hypothetical_protein|TcBrA4_0060040|transcript|TcBrA4_0060040-RA|protein_coding||c.-238_-237insT|||||238|,TA|downstream_gene_variant|MODIFIER|meiotic_recombination_protein_DMC1%2C_putative|TcBrA4_0060050|transcript|TcBrA4_0060050-RA|protein_coding||c.*322_*323insT|||||322|,TA|downstream_gene_variant|MODIFIER|TPR_repeat/Tetratricopeptide_repeat%2C_putative|TcBrA4_0060060|transcript|TcBrA4_0060060-RA|protein_coding||c.*1746_*1747insT|||||1746|,TA|downstream_gene_variant|MODIFIER|hypothetical_protein%2C_conserved|TcBrA4_0060070|transcript|TcBrA4_0060070-RA|protein_coding||c.*3152_*3153insT|||||3152|,TA|intergenic_region|MODIFIER|hypothetical_protein-meiotic_recombination_protein_DMC1%2C_putative|TcBrA4_0060040-TcBrA4_0060050|intergenic_region|TcBrA4_0060040-TcBrA4_0060050|||n.1742723_1742724insA||||||	GT:AD:DP:GQ:PL:SB
TcBrA4_Chr1	1742841	.	TAA	T	628.73	.	BaseQRankSum=1.026;ClippingRankSum=0.000;DP=65;ExcessHet=3.0103;MLEAC=0,1,0,0;MLEAF=0.00,0.500,0.00,0.00;MQRankSum=0.000;RAW_MQ=114660.00;ReadPosRankSum=-1.559;ANN=T|upstream_gene_variant|MODIFIER|NIMA-related_kinase%2C_putative|TcBrA4_0060010|transcript|TcBrA4_0060010-RA|protein_coding||c.-4706_-4705delTT|||||4705|,T|upstream_gene_variant|MODIFIER|DNA_replication_licensing_factor_MCM9%2C_putative|TcBrA4_0060020|transcript|TcBrA4_0060020-RA|protein_coding||c.-2198_-2197delTT|||||2197|,T|upstream_gene_variant|MODIFIER|hypothetical_protein%2C_conserved|TcBrA4_0060030|transcript|TcBrA4_0060030-RA|protein_coding||c.-1398_-1397delTT|||||1397|,T|upstream_gene_variant|MODIFIER|hypothetical_protein|TcBrA4_0060040|transcript|TcBrA4_0060040-RA|protein_coding||c.-357_-356delTT|||||356|,T|downstream_gene_variant|MODIFIER|meiotic_recombination_protein_DMC1%2C_putative|TcBrA4_0060050|transcript|TcBrA4_0060050-RA|protein_coding||c.*203_*204delTT|||||204|,T|downstream_gene_variant|MODIFIER|TPR_repeat/Tetratricopeptide_repeat%2C_putative|TcBrA4_0060060|transcript|TcBrA4_0060060-RA|protein_coding||c.*1627_*1628delTT|||||1628|,T|downstream_gene_variant|MODIFIER|hypothetical_protein%2C_conserved|TcBrA4_0060070|transcript|TcBrA4_0060070-RA|protein_coding||c.*3033_*3034delTT|||||3034|,T|intergenic_region|MODIFIER|hypothetical_protein-meiotic_recombination_protein_DMC1%2C_putative|TcBrA4_0060040-TcBrA4_0060050|intergenic_region|TcBrA4_0060040-TcBrA4_0060050|||n.1742842_1742843delAA||||||	GT:AD:DP:GQ:PL:SB
TcBrA4_Chr1	1743520	.	A	C	1172.77	.	BaseQRankSum=3.346;ClippingRankSum=0.000;DP=115;ExcessHet=3.0103;MLEAC=1,0;MLEAF=0.500,0.00;MQRankSum=0.000;RAW_MQ=202860.00;ReadPosRankSum=1.537;ANN=C|synonymous_variant|LOW|meiotic_recombination_protein_DMC1%2C_putative|TcBrA4_0060050|transcript|TcBrA4_0060050-RA|protein_coding|1/1|c.582T>G|p.Ala194Ala|582/1056|582/1056|194/351||,C|upstream_gene_variant|MODIFIER|DNA_replication_licensing_factor_MCM9%2C_putative|TcBrA4_0060020|transcript|TcBrA4_0060020-RA|protein_coding||c.-2875T>G|||||2875|,C|upstream_gene_variant|MODIFIER|hypothetical_protein%2C_conserved|TcBrA4_0060030|transcript|TcBrA4_0060030-RA|protein_coding||c.-2075T>G|||||2075|,C|upstream_gene_variant|MODIFIER|hypothetical_protein|TcBrA4_0060040|transcript|TcBrA4_0060040-RA|protein_coding||c.-1034T>G|||||1034|,C|downstream_gene_variant|MODIFIER|TPR_repeat/Tetratricopeptide_repeat%2C_putative|TcBrA4_0060060|transcript|TcBrA4_0060060-RA|protein_coding||c.*950T>G|||||950|,C|downstream_gene_variant|MODIFIER|hypothetical_protein%2C_conserved|TcBrA4_0060070|transcript|TcBrA4_0060070-RA|protein_coding||c.*2356T>G|||||2356|	GT:AD:DP:GQ:PL:SB
TcBrA4_Chr1	1744429	.	A	T	788.77	.	BaseQRankSum=-2.491;ClippingRankSum=0.000;DP=83;ExcessHet=3.0103;MLEAC=1,0;MLEAF=0.500,0.00;MQRankSum=0.000;RAW_MQ=146412.00;ReadPosRankSum=-2.275;ANN=T|upstream_gene_variant|MODIFIER|DNA_replication_licensing_factor_MCM9%2C_putative|TcBrA4_0060020|transcript|TcBrA4_0060020-RA|protein_coding||c.-3784T>A|||||3784|,T|upstream_gene_variant|MODIFIER|hypothetical_protein%2C_conserved|TcBrA4_0060030|transcript|TcBrA4_0060030-RA|protein_coding||c.-2984T>A|||||2984|,T|upstream_gene_variant|MODIFIER|hypothetical_protein|TcBrA4_0060040|transcript|TcBrA4_0060040-RA|protein_coding||c.-1943T>A|||||1943|,T|upstream_gene_variant|MODIFIER|meiotic_recombination_protein_DMC1%2C_putative|TcBrA4_0060050|transcript|TcBrA4_0060050-RA|protein_coding||c.-328T>A|||||328|,T|downstream_gene_variant|MODIFIER|TPR_repeat/Tetratricopeptide_repeat%2C_putative|TcBrA4_0060060|transcript|TcBrA4_0060060-RA|protein_coding||c.*41T>A|||||41|,T|downstream_gene_variant|MODIFIER|hypothetical_protein%2C_conserved|TcBrA4_0060070|transcript|TcBrA4_0060070-RA|protein_coding||c.*1447T>A|||||1447|,T|intergenic_region|MODIFIER|meiotic_recombination_protein_DMC1%2C_putative-TPR_repeat/Tetratricopeptide_repeat%2C_putative|TcBrA4_0060050-TcBrA4_0060060|intergenic_region|TcBrA4_0060050-TcBrA4_0060060|||n.1744429A>T||||||	GT:AD:DP:GQ:PL:SB
TcBrA4_Chr1	1744560	.	G	A	1106.77	.	BaseQRankSum=-0.062;ClippingRankSum=0.000;DP=97;ExcessHet=3.0103;MLEAC=1,0;MLEAF=0.500,0.00;MQRankSum=0.000;RAW_MQ=171108.00;ReadPosRankSum=-0.216;ANN=A|synonymous_variant|LOW|TPR_repeat/Tetratricopeptide_repeat%2C_putative|TcBrA4_0060060|transcript|TcBrA4_0060060-RA|protein_coding|1/1|c.969C>T|p.Leu323Leu|969/1059|969/1059|323/352||,A|upstream_gene_variant|MODIFIER|DNA_replication_licensing_factor_MCM9%2C_putative|TcBrA4_0060020|transcript|TcBrA4_0060020-RA|protein_coding||c.-3915C>T|||||3915|,A|upstream_gene_variant|MODIFIER|hypothetical_protein%2C_conserved|TcBrA4_0060030|transcript|TcBrA4_0060030-RA|protein_coding||c.-3115C>T|||||3115|,A|upstream_gene_variant|MODIFIER|hypothetical_protein|TcBrA4_0060040|transcript|TcBrA4_0060040-RA|protein_coding||c.-2074C>T|||||2074|,A|upstream_gene_variant|MODIFIER|meiotic_recombination_protein_DMC1%2C_putative|TcBrA4_0060050|transcript|TcBrA4_0060050-RA|protein_coding||c.-459C>T|||||459|,A|downstream_gene_variant|MODIFIER|hypothetical_protein%2C_conserved|TcBrA4_0060070|transcript|TcBrA4_0060070-RA|protein_coding||c.*1316C>T|||||1316|	GT:AD:DP:GQ:PL:SB
TcBrA4_Chr1	1744738	.	T	C	1264.77	.	BaseQRankSum=-0.354;ClippingRankSum=0.000;DP=95;ExcessHet=3.0103;MLEAC=1,0;MLEAF=0.500,0.00;MQRankSum=0.000;RAW_MQ=167580.00;ReadPosRankSum=-0.918;ANN=C|missense_variant|MODERATE|TPR_repeat/Tetratricopeptide_repeat%2C_putative|TcBrA4_0060060|transcript|TcBrA4_0060060-RA|protein_coding|1/1|c.791A>G|p.Asn264Ser|791/1059|791/1059|264/352||,C|upstream_gene_variant|MODIFIER|DNA_replication_licensing_factor_MCM9%2C_putative|TcBrA4_0060020|transcript|TcBrA4_0060020-RA|protein_coding||c.-4093A>G|||||4093|,C|upstream_gene_variant|MODIFIER|hypothetical_protein%2C_conserved|TcBrA4_0060030|transcript|TcBrA4_0060030-RA|protein_coding||c.-3293A>G|||||3293|,C|upstream_gene_variant|MODIFIER|hypothetical_protein|TcBrA4_0060040|transcript|TcBrA4_0060040-RA|protein_coding||c.-2252A>G|||||2252|,C|upstream_gene_variant|MODIFIER|meiotic_recombination_protein_DMC1%2C_putative|TcBrA4_0060050|transcript|TcBrA4_0060050-RA|protein_coding||c.-637A>G|||||637|,C|downstream_gene_variant|MODIFIER|hypothetical_protein%2C_conserved|TcBrA4_0060070|transcript|TcBrA4_0060070-RA|protein_coding||c.*1138A>G|||||1138|,C|downstream_gene_variant|MODIFIER|Mitochondrial_import_receptor_subunit_ATOM40%2C_putative|TcBrA4_0060080|transcript|TcBrA4_0060080-RA|protein_coding||c.*4959A>G|||||4959|	GT:AD:DP:GQ:PL:SB
TcBrA4_Chr1	1745803	.	G	GA	853.73	.	BaseQRankSum=-0.066;ClippingRankSum=0.000;DP=85;ExcessHet=3.0103;MLEAC=1,0;MLEAF=0.500,0.00;MQRankSum=0.000;RAW_MQ=149940.00;ReadPosRankSum=-1.541;ANN=GA|upstream_gene_variant|MODIFIER|hypothetical_protein%2C_conserved|TcBrA4_0060030|transcript|TcBrA4_0060030-RA|protein_coding||c.-4359_-4358insT|||||4359|,GA|upstream_gene_variant|MODIFIER|hypothetical_protein|TcBrA4_0060040|transcript|TcBrA4_0060040-RA|protein_coding||c.-3318_-3317insT|||||3318|,GA|upstream_gene_variant|MODIFIER|meiotic_recombination_protein_DMC1%2C_putative|TcBrA4_0060050|transcript|TcBrA4_0060050-RA|protein_coding||c.-1703_-1702insT|||||1703|,GA|upstream_gene_variant|MODIFIER|TPR_repeat/Tetratricopeptide_repeat%2C_putative|TcBrA4_0060060|transcript|TcBrA4_0060060-RA|protein_coding||c.-276_-275insT|||||276|,GA|downstream_gene_variant|MODIFIER|hypothetical_protein%2C_conserved|TcBrA4_0060070|transcript|TcBrA4_0060070-RA|protein_coding||c.*72_*73insT|||||72|,GA|downstream_gene_variant|MODIFIER|Mitochondrial_import_receptor_subunit_ATOM40%2C_putative|TcBrA4_0060080|transcript|TcBrA4_0060080-RA|protein_coding||c.*3893_*3894insT|||||3893|,GA|intergenic_region|MODIFIER|TPR_repeat/Tetratricopeptide_repeat%2C_putative-hypothetical_protein%2C_conserved|TcBrA4_0060060-TcBrA4_0060070|intergenic_region|TcBrA4_0060060-TcBrA4_0060070|||n.1745803_1745804insA||||||	GT:AD:DP:GQ:PL:SB
TcBrA4_Chr1	1749402	.	ATT	A	267.73	.	BaseQRankSum=1.840;ClippingRankSum=0.000;DP=37;ExcessHet=3.0103;MLEAC=1,0;MLEAF=0.500,0.00;MQRankSum=0.000;RAW_MQ=65268.00;ReadPosRankSum=0.889;ANN=A|upstream_gene_variant|MODIFIER|TPR_repeat/Tetratricopeptide_repeat%2C_putative|TcBrA4_0060060|transcript|TcBrA4_0060060-RA|protein_coding||c.-3876_-3875delAA|||||3875|,A|upstream_gene_variant|MODIFIER|hypothetical_protein%2C_conserved|TcBrA4_0060070|transcript|TcBrA4_0060070-RA|protein_coding||c.-484_-483delAA|||||483|,A|downstream_gene_variant|MODIFIER|Mitochondrial_import_receptor_subunit_ATOM40%2C_putative|TcBrA4_0060080|transcript|TcBrA4_0060080-RA|protein_coding||c.*293_*294delAA|||||294|,A|downstream_gene_variant|MODIFIER|proteasome_alpha_1_subunit%2C_putative|TcBrA4_0060090|transcript|TcBrA4_0060090-RA|protein_coding||c.*1849_*1850delAA|||||1850|,A|downstream_gene_variant|MODIFIER|hypothetical_protein%2C_conserved|TcBrA4_0060100|transcript|TcBrA4_0060100-RA|protein_coding||c.*3719_*3720delAA|||||3720|,A|downstream_gene_variant|MODIFIER|NADH_dehydrogenase_(ubiquinone)_1_alpha_subcomplex_subunit%2C_putative|TcBrA4_0060110|transcript|TcBrA4_0060110-RA|protein_coding||c.*4696_*4697delAA|||||4697|,A|intergenic_region|MODIFIER|hypothetical_protein%2C_conserved-Mitochondrial_import_receptor_subunit_ATOM40%2C_putative|TcBrA4_0060070-TcBrA4_0060080|intergenic_region|TcBrA4_0060070-TcBrA4_0060080|||n.1749403_1749404delTT||||||	GT:AD:DP:GQ:PL:SB
TcBrA4_Chr1	1750856	.	A	G	1433.77	.	BaseQRankSum=-0.306;ClippingRankSum=0.000;DP=110;ExcessHet=3.0103;MLEAC=1,0;MLEAF=0.500,0.00;MQRankSum=0.000;RAW_MQ=194040.00;ReadPosRankSum=1.991;ANN=G|upstream_gene_variant|MODIFIER|hypothetical_protein%2C_conserved|TcBrA4_0060070|transcript|TcBrA4_0060070-RA|protein_coding||c.-1936T>C|||||1936|,G|upstream_gene_variant|MODIFIER|Mitochondrial_import_receptor_subunit_ATOM40%2C_putative|TcBrA4_0060080|transcript|TcBrA4_0060080-RA|protein_coding||c.-107T>C|||||107|,G|downstream_gene_variant|MODIFIER|proteasome_alpha_1_subunit%2C_putative|TcBrA4_0060090|transcript|TcBrA4_0060090-RA|protein_coding||c.*397T>C|||||397|,G|downstream_gene_variant|MODIFIER|hypothetical_protein%2C_conserved|TcBrA4_0060100|transcript|TcBrA4_0060100-RA|protein_coding||c.*2267T>C|||||2267|,G|downstream_gene_variant|MODIFIER|NADH_dehydrogenase_(ubiquinone)_1_alpha_subcomplex_subunit%2C_putative|TcBrA4_0060110|transcript|TcBrA4_0060110-RA|protein_coding||c.*3244T>C|||||3244|,G|intergenic_region|MODIFIER|Mitochondrial_import_receptor_subunit_ATOM40%2C_putative-proteasome_alpha_1_subunit%2C_putative|TcBrA4_0060080-TcBrA4_0060090|intergenic_region|TcBrA4_0060080-TcBrA4_0060090|||n.1750856A>G||||||	GT:AD:DP:GQ:PL:SB
TcBrA4_Chr1	1751064	.	T	A	886.77	.	BaseQRankSum=-1.381;ClippingRankSum=0.000;DP=56;ExcessHet=3.0103;MLEAC=1,0;MLEAF=0.500,0.00;MQRankSum=0.000;RAW_MQ=98784.00;ReadPosRankSum=0.075;ANN=A|upstream_gene_variant|MODIFIER|hypothetical_protein%2C_conserved|TcBrA4_0060070|transcript|TcBrA4_0060070-RA|protein_coding||c.-2144A>T|||||2144|,A|upstream_gene_variant|MODIFIER|Mitochondrial_import_receptor_subunit_ATOM40%2C_putative|TcBrA4_0060080|transcript|TcBrA4_0060080-RA|protein_coding||c.-315A>T|||||315|,A|downstream_gene_variant|MODIFIER|proteasome_alpha_1_subunit%2C_putative|TcBrA4_0060090|transcript|TcBrA4_0060090-RA|protein_coding||c.*189A>T|||||189|,A|downstream_gene_variant|MODIFIER|hypothetical_protein%2C_conserved|TcBrA4_0060100|transcript|TcBrA4_0060100-RA|protein_coding||c.*2059A>T|||||2059|,A|downstream_gene_variant|MODIFIER|NADH_dehydrogenase_(ubiquinone)_1_alpha_subcomplex_subunit%2C_putative|TcBrA4_0060110|transcript|TcBrA4_0060110-RA|protein_coding||c.*3036A>T|||||3036|,A|downstream_gene_variant|MODIFIER|Histidine_phosphatase_superfamily_(branch_1)%2C_putative|TcBrA4_0060120|transcript|TcBrA4_0060120-RA|protein_coding||c.*4873A>T|||||4873|,A|intergenic_region|MODIFIER|Mitochondrial_import_receptor_subunit_ATOM40%2C_putative-proteasome_alpha_1_subunit%2C_putative|TcBrA4_0060080-TcBrA4_0060090|intergenic_region|TcBrA4_0060080-TcBrA4_0060090|||n.1751064T>A||||||	GT:AD:DP:GQ:PGT:PID:PL:SB
TcBrA4_Chr1	1751084	.	G	A	867.77	.	BaseQRankSum=0.491;ClippingRankSum=0.000;DP=51;ExcessHet=3.0103;MLEAC=1,0;MLEAF=0.500,0.00;MQRankSum=0.000;RAW_MQ=89964.00;ReadPosRankSum=0.711;ANN=A|upstream_gene_variant|MODIFIER|hypothetical_protein%2C_conserved|TcBrA4_0060070|transcript|TcBrA4_0060070-RA|protein_coding||c.-2164C>T|||||2164|,A|upstream_gene_variant|MODIFIER|Mitochondrial_import_receptor_subunit_ATOM40%2C_putative|TcBrA4_0060080|transcript|TcBrA4_0060080-RA|protein_coding||c.-335C>T|||||335|,A|downstream_gene_variant|MODIFIER|proteasome_alpha_1_subunit%2C_putative|TcBrA4_0060090|transcript|TcBrA4_0060090-RA|protein_coding||c.*169C>T|||||169|,A|downstream_gene_variant|MODIFIER|hypothetical_protein%2C_conserved|TcBrA4_0060100|transcript|TcBrA4_0060100-RA|protein_coding||c.*2039C>T|||||2039|,A|downstream_gene_variant|MODIFIER|NADH_dehydrogenase_(ubiquinone)_1_alpha_subcomplex_subunit%2C_putative|TcBrA4_0060110|transcript|TcBrA4_0060110-RA|protein_coding||c.*3016C>T|||||3016|,A|downstream_gene_variant|MODIFIER|Histidine_phosphatase_superfamily_(branch_1)%2C_putative|TcBrA4_0060120|transcript|TcBrA4_0060120-RA|protein_coding||c.*4853C>T|||||4853|,A|intergenic_region|MODIFIER|Mitochondrial_import_receptor_subunit_ATOM40%2C_putative-proteasome_alpha_1_subunit%2C_putative|TcBrA4_0060080-TcBrA4_0060090|intergenic_region|TcBrA4_0060080-TcBrA4_0060090|||n.1751084G>A||||||	GT:AD:DP:GQ:PGT:PID:PL:SB
TcBrA4_Chr1	1751133	.	GA	G	0.02	.	BaseQRankSum=0.042;ClippingRankSum=0.000;DP=81;ExcessHet=3.0103;MLEAC=1,0,0,0;MLEAF=0.500,0.00,0.00,0.00;MQRankSum=0.000;RAW_MQ=142884.00;ReadPosRankSum=-0.524;ANN=G|upstream_gene_variant|MODIFIER|hypothetical_protein%2C_conserved|TcBrA4_0060070|transcript|TcBrA4_0060070-RA|protein_coding||c.-2214delT|||||2214|,G|upstream_gene_variant|MODIFIER|Mitochondrial_import_receptor_subunit_ATOM40%2C_putative|TcBrA4_0060080|transcript|TcBrA4_0060080-RA|protein_coding||c.-385delT|||||385|,G|downstream_gene_variant|MODIFIER|proteasome_alpha_1_subunit%2C_putative|TcBrA4_0060090|transcript|TcBrA4_0060090-RA|protein_coding||c.*119delT|||||119|,G|downstream_gene_variant|MODIFIER|hypothetical_protein%2C_conserved|TcBrA4_0060100|transcript|TcBrA4_0060100-RA|protein_coding||c.*1989delT|||||1989|,G|downstream_gene_variant|MODIFIER|NADH_dehydrogenase_(ubiquinone)_1_alpha_subcomplex_subunit%2C_putative|TcBrA4_0060110|transcript|TcBrA4_0060110-RA|protein_coding||c.*2966delT|||||2966|,G|downstream_gene_variant|MODIFIER|Histidine_phosphatase_superfamily_(branch_1)%2C_putative|TcBrA4_0060120|transcript|TcBrA4_0060120-RA|protein_coding||c.*4803delT|||||4803|,G|intergenic_region|MODIFIER|Mitochondrial_import_receptor_subunit_ATOM40%2C_putative-proteasome_alpha_1_subunit%2C_putative|TcBrA4_0060080-TcBrA4_0060090|intergenic_region|TcBrA4_0060080-TcBrA4_0060090|||n.1751134delA||||||	GT:AD:DP:GQ:PL:SB
TcBrA4_Chr1	1751553	.	C	A	1129.77	.	BaseQRankSum=-0.765;ClippingRankSum=0.000;DP=72;ExcessHet=3.0103;MLEAC=1,0;MLEAF=0.500,0.00;MQRankSum=0.000;RAW_MQ=127008.00;ReadPosRankSum=0.478;ANN=A|synonymous_variant|LOW|proteasome_alpha_1_subunit%2C_putative|TcBrA4_0060090|transcript|TcBrA4_0060090-RA|protein_coding|1/1|c.453G>T|p.Pro151Pro|453/753|453/753|151/250||,A|upstream_gene_variant|MODIFIER|hypothetical_protein%2C_conserved|TcBrA4_0060070|transcript|TcBrA4_0060070-RA|protein_coding||c.-2633G>T|||||2633|,A|upstream_gene_variant|MODIFIER|Mitochondrial_import_receptor_subunit_ATOM40%2C_putative|TcBrA4_0060080|transcript|TcBrA4_0060080-RA|protein_coding||c.-804G>T|||||804|,A|downstream_gene_variant|MODIFIER|hypothetical_protein%2C_conserved|TcBrA4_0060100|transcript|TcBrA4_0060100-RA|protein_coding||c.*1570G>T|||||1570|,A|downstream_gene_variant|MODIFIER|NADH_dehydrogenase_(ubiquinone)_1_alpha_subcomplex_subunit%2C_putative|TcBrA4_0060110|transcript|TcBrA4_0060110-RA|protein_coding||c.*2547G>T|||||2547|,A|downstream_gene_variant|MODIFIER|Histidine_phosphatase_superfamily_(branch_1)%2C_putative|TcBrA4_0060120|transcript|TcBrA4_0060120-RA|protein_coding||c.*4384G>T|||||4384|	GT:AD:DP:GQ:PL:SB
TcBrA4_Chr1	1752163	.	G	GA	292.73	.	BaseQRankSum=-0.747;ClippingRankSum=0.000;DP=42;ExcessHet=3.0103;MLEAC=1,0;MLEAF=0.500,0.00;MQRankSum=0.000;RAW_MQ=74088.00;ReadPosRankSum=0.057;ANN=GA|upstream_gene_variant|MODIFIER|hypothetical_protein%2C_conserved|TcBrA4_0060070|transcript|TcBrA4_0060070-RA|protein_coding||c.-3244_-3243insT|||||3244|,GA|upstream_gene_variant|MODIFIER|Mitochondrial_import_receptor_subunit_ATOM40%2C_putative|TcBrA4_0060080|transcript|TcBrA4_0060080-RA|protein_coding||c.-1415_-1414insT|||||1415|,GA|upstream_gene_variant|MODIFIER|proteasome_alpha_1_subunit%2C_putative|TcBrA4_0060090|transcript|TcBrA4_0060090-RA|protein_coding||c.-159_-158insT|||||159|,GA|downstream_gene_variant|MODIFIER|hypothetical_protein%2C_conserved|TcBrA4_0060100|transcript|TcBrA4_0060100-RA|protein_coding||c.*959_*960insT|||||959|,GA|downstream_gene_variant|MODIFIER|NADH_dehydrogenase_(ubiquinone)_1_alpha_subcomplex_subunit%2C_putative|TcBrA4_0060110|transcript|TcBrA4_0060110-RA|protein_coding||c.*1936_*1937insT|||||1936|,GA|downstream_gene_variant|MODIFIER|Histidine_phosphatase_superfamily_(branch_1)%2C_putative|TcBrA4_0060120|transcript|TcBrA4_0060120-RA|protein_coding||c.*3773_*3774insT|||||3773|,GA|intergenic_region|MODIFIER|proteasome_alpha_1_subunit%2C_putative-hypothetical_protein%2C_conserved|TcBrA4_0060090-TcBrA4_0060100|intergenic_region|TcBrA4_0060090-TcBrA4_0060100|||n.1752163_1752164insA||||||	GT:AD:DP:GQ:PL:SB
TcBrA4_Chr1	1752275	.	GA	G	238.73	.	BaseQRankSum=0.889;ClippingRankSum=0.000;DP=27;ExcessHet=3.0103;MLEAC=1,0;MLEAF=0.500,0.00;MQRankSum=1.373;RAW_MQ=47464.00;ReadPosRankSum=0.120;ANN=G|upstream_gene_variant|MODIFIER|hypothetical_protein%2C_conserved|TcBrA4_0060070|transcript|TcBrA4_0060070-RA|protein_coding||c.-3356delT|||||3356|,G|upstream_gene_variant|MODIFIER|Mitochondrial_import_receptor_subunit_ATOM40%2C_putative|TcBrA4_0060080|transcript|TcBrA4_0060080-RA|protein_coding||c.-1527delT|||||1527|,G|upstream_gene_variant|MODIFIER|proteasome_alpha_1_subunit%2C_putative|TcBrA4_0060090|transcript|TcBrA4_0060090-RA|protein_coding||c.-271delT|||||271|,G|downstream_gene_variant|MODIFIER|hypothetical_protein%2C_conserved|TcBrA4_0060100|transcript|TcBrA4_0060100-RA|protein_coding||c.*847delT|||||847|,G|downstream_gene_variant|MODIFIER|NADH_dehydrogenase_(ubiquinone)_1_alpha_subcomplex_subunit%2C_putative|TcBrA4_0060110|transcript|TcBrA4_0060110-RA|protein_coding||c.*1824delT|||||1824|,G|downstream_gene_variant|MODIFIER|Histidine_phosphatase_superfamily_(branch_1)%2C_putative|TcBrA4_0060120|transcript|TcBrA4_0060120-RA|protein_coding||c.*3661delT|||||3661|,G|intergenic_region|MODIFIER|proteasome_alpha_1_subunit%2C_putative-hypothetical_protein%2C_conserved|TcBrA4_0060090-TcBrA4_0060100|intergenic_region|TcBrA4_0060090-TcBrA4_0060100|||n.1752276delA||||||	GT:AD:DP:GQ:PL:SB
TcBrA4_Chr1	1752330	.	CAA	C	87.73	.	BaseQRankSum=-0.051;ClippingRankSum=0.000;DP=32;ExcessHet=3.0103;MLEAC=0,1,0,0;MLEAF=0.00,0.500,0.00,0.00;MQRankSum=-0.566;RAW_MQ=56120.00;ReadPosRankSum=1.629;ANN=C|upstream_gene_variant|MODIFIER|hypothetical_protein%2C_conserved|TcBrA4_0060070|transcript|TcBrA4_0060070-RA|protein_coding||c.-3412_-3411delTT|||||3411|,C|upstream_gene_variant|MODIFIER|Mitochondrial_import_receptor_subunit_ATOM40%2C_putative|TcBrA4_0060080|transcript|TcBrA4_0060080-RA|protein_coding||c.-1583_-1582delTT|||||1582|,C|upstream_gene_variant|MODIFIER|proteasome_alpha_1_subunit%2C_putative|TcBrA4_0060090|transcript|TcBrA4_0060090-RA|protein_coding||c.-327_-326delTT|||||326|,C|downstream_gene_variant|MODIFIER|hypothetical_protein%2C_conserved|TcBrA4_0060100|transcript|TcBrA4_0060100-RA|protein_coding||c.*791_*792delTT|||||792|,C|downstream_gene_variant|MODIFIER|NADH_dehydrogenase_(ubiquinone)_1_alpha_subcomplex_subunit%2C_putative|TcBrA4_0060110|transcript|TcBrA4_0060110-RA|protein_coding||c.*1768_*1769delTT|||||1769|,C|downstream_gene_variant|MODIFIER|Histidine_phosphatase_superfamily_(branch_1)%2C_putative|TcBrA4_0060120|transcript|TcBrA4_0060120-RA|protein_coding||c.*3605_*3606delTT|||||3606|,C|downstream_gene_variant|MODIFIER|glucosidase_II_beta_subunit-like_protein%2C_putative|TcBrA4_0060130|transcript|TcBrA4_0060130-RA|protein_coding||c.*4953_*4954delTT|||||4954|,C|intergenic_region|MODIFIER|proteasome_alpha_1_subunit%2C_putative-hypothetical_protein%2C_conserved|TcBrA4_0060090-TcBrA4_0060100|intergenic_region|TcBrA4_0060090-TcBrA4_0060100|||n.1752331_1752332delAA||||||	GT:AD:DP:GQ:PL:SB
TcBrA4_Chr1	1752488	.	G	GA	414.73	.	BaseQRankSum=0.276;ClippingRankSum=0.000;DP=52;ExcessHet=3.0103;MLEAC=1,0;MLEAF=0.500,0.00;MQRankSum=0.159;RAW_MQ=90376.00;ReadPosRankSum=-0.118;ANN=GA|upstream_gene_variant|MODIFIER|hypothetical_protein%2C_conserved|TcBrA4_0060070|transcript|TcBrA4_0060070-RA|protein_coding||c.-3569_-3568insT|||||3569|,GA|upstream_gene_variant|MODIFIER|Mitochondrial_import_receptor_subunit_ATOM40%2C_putative|TcBrA4_0060080|transcript|TcBrA4_0060080-RA|protein_coding||c.-1740_-1739insT|||||1740|,GA|upstream_gene_variant|MODIFIER|proteasome_alpha_1_subunit%2C_putative|TcBrA4_0060090|transcript|TcBrA4_0060090-RA|protein_coding||c.-484_-483insT|||||484|,GA|downstream_gene_variant|MODIFIER|hypothetical_protein%2C_conserved|TcBrA4_0060100|transcript|TcBrA4_0060100-RA|protein_coding||c.*634_*635insT|||||634|,GA|downstream_gene_variant|MODIFIER|NADH_dehydrogenase_(ubiquinone)_1_alpha_subcomplex_subunit%2C_putative|TcBrA4_0060110|transcript|TcBrA4_0060110-RA|protein_coding||c.*1611_*1612insT|||||1611|,GA|downstream_gene_variant|MODIFIER|Histidine_phosphatase_superfamily_(branch_1)%2C_putative|TcBrA4_0060120|transcript|TcBrA4_0060120-RA|protein_coding||c.*3448_*3449insT|||||3448|,GA|downstream_gene_variant|MODIFIER|glucosidase_II_beta_subunit-like_protein%2C_putative|TcBrA4_0060130|transcript|TcBrA4_0060130-RA|protein_coding||c.*4796_*4797insT|||||4796|,GA|intergenic_region|MODIFIER|proteasome_alpha_1_subunit%2C_putative-hypothetical_protein%2C_conserved|TcBrA4_0060090-TcBrA4_0060100|intergenic_region|TcBrA4_0060090-TcBrA4_0060100|||n.1752488_1752489insA||||||	GT:AD:DP:GQ:PL:SB
TcBrA4_Chr1	1752640	.	T	G	477.77	.	BaseQRankSum=1.472;ClippingRankSum=0.000;DP=60;ExcessHet=3.0103;MLEAC=1,0;MLEAF=0.500,0.00;MQRankSum=-2.338;RAW_MQ=104441.00;ReadPosRankSum=1.430;ANN=G|upstream_gene_variant|MODIFIER|hypothetical_protein%2C_conserved|TcBrA4_0060070|transcript|TcBrA4_0060070-RA|protein_coding||c.-3720A>C|||||3720|,G|upstream_gene_variant|MODIFIER|Mitochondrial_import_receptor_subunit_ATOM40%2C_putative|TcBrA4_0060080|transcript|TcBrA4_0060080-RA|protein_coding||c.-1891A>C|||||1891|,G|upstream_gene_variant|MODIFIER|proteasome_alpha_1_subunit%2C_putative|TcBrA4_0060090|transcript|TcBrA4_0060090-RA|protein_coding||c.-635A>C|||||635|,G|downstream_gene_variant|MODIFIER|hypothetical_protein%2C_conserved|TcBrA4_0060100|transcript|TcBrA4_0060100-RA|protein_coding||c.*483A>C|||||483|,G|downstream_gene_variant|MODIFIER|NADH_dehydrogenase_(ubiquinone)_1_alpha_subcomplex_subunit%2C_putative|TcBrA4_0060110|transcript|TcBrA4_0060110-RA|protein_coding||c.*1460A>C|||||1460|,G|downstream_gene_variant|MODIFIER|Histidine_phosphatase_superfamily_(branch_1)%2C_putative|TcBrA4_0060120|transcript|TcBrA4_0060120-RA|protein_coding||c.*3297A>C|||||3297|,G|downstream_gene_variant|MODIFIER|glucosidase_II_beta_subunit-like_protein%2C_putative|TcBrA4_0060130|transcript|TcBrA4_0060130-RA|protein_coding||c.*4645A>C|||||4645|,G|intergenic_region|MODIFIER|proteasome_alpha_1_subunit%2C_putative-hypothetical_protein%2C_conserved|TcBrA4_0060090-TcBrA4_0060100|intergenic_region|TcBrA4_0060090-TcBrA4_0060100|||n.1752640T>G||||||	GT:AD:DP:GQ:PL:SB
TcBrA4_Chr1	1752841	.	G	A	321.77	.	BaseQRankSum=-0.479;ClippingRankSum=0.000;DP=69;ExcessHet=3.0103;MLEAC=1,0;MLEAF=0.500,0.00;MQRankSum=-7.416;RAW_MQ=112041.00;ReadPosRankSum=1.077;ANN=A|upstream_gene_variant|MODIFIER|hypothetical_protein%2C_conserved|TcBrA4_0060070|transcript|TcBrA4_0060070-RA|protein_coding||c.-3921C>T|||||3921|,A|upstream_gene_variant|MODIFIER|Mitochondrial_import_receptor_subunit_ATOM40%2C_putative|TcBrA4_0060080|transcript|TcBrA4_0060080-RA|protein_coding||c.-2092C>T|||||2092|,A|upstream_gene_variant|MODIFIER|proteasome_alpha_1_subunit%2C_putative|TcBrA4_0060090|transcript|TcBrA4_0060090-RA|protein_coding||c.-836C>T|||||836|,A|downstream_gene_variant|MODIFIER|hypothetical_protein%2C_conserved|TcBrA4_0060100|transcript|TcBrA4_0060100-RA|protein_coding||c.*282C>T|||||282|,A|downstream_gene_variant|MODIFIER|NADH_dehydrogenase_(ubiquinone)_1_alpha_subcomplex_subunit%2C_putative|TcBrA4_0060110|transcript|TcBrA4_0060110-RA|protein_coding||c.*1259C>T|||||1259|,A|downstream_gene_variant|MODIFIER|Histidine_phosphatase_superfamily_(branch_1)%2C_putative|TcBrA4_0060120|transcript|TcBrA4_0060120-RA|protein_coding||c.*3096C>T|||||3096|,A|downstream_gene_variant|MODIFIER|glucosidase_II_beta_subunit-like_protein%2C_putative|TcBrA4_0060130|transcript|TcBrA4_0060130-RA|protein_coding||c.*4444C>T|||||4444|,A|intergenic_region|MODIFIER|proteasome_alpha_1_subunit%2C_putative-hypothetical_protein%2C_conserved|TcBrA4_0060090-TcBrA4_0060100|intergenic_region|TcBrA4_0060090-TcBrA4_0060100|||n.1752841G>A||||||	GT:AD:DP:GQ:PGT:PID:PL:SB
TcBrA4_Chr1	1752847	.	A	ATATGTAT	321.73	.	BaseQRankSum=-0.828;ClippingRankSum=0.000;DP=65;ExcessHet=3.0103;MLEAC=1,0;MLEAF=0.500,0.00;MQRankSum=-7.225;RAW_MQ=104985.00;ReadPosRankSum=1.229;ANN=ATATGTAT|upstream_gene_variant|MODIFIER|hypothetical_protein%2C_conserved|TcBrA4_0060070|transcript|TcBrA4_0060070-RA|protein_coding||c.-3928_-3927insATACATA|||||3928|,ATATGTAT|upstream_gene_variant|MODIFIER|Mitochondrial_import_receptor_subunit_ATOM40%2C_putative|TcBrA4_0060080|transcript|TcBrA4_0060080-RA|protein_coding||c.-2099_-2098insATACATA|||||2099|,ATATGTAT|upstream_gene_variant|MODIFIER|proteasome_alpha_1_subunit%2C_putative|TcBrA4_0060090|transcript|TcBrA4_0060090-RA|protein_coding||c.-843_-842insATACATA|||||843|,ATATGTAT|downstream_gene_variant|MODIFIER|hypothetical_protein%2C_conserved|TcBrA4_0060100|transcript|TcBrA4_0060100-RA|protein_coding||c.*275_*276insATACATA|||||275|,ATATGTAT|downstream_gene_variant|MODIFIER|NADH_dehydrogenase_(ubiquinone)_1_alpha_subcomplex_subunit%2C_putative|TcBrA4_0060110|transcript|TcBrA4_0060110-RA|protein_coding||c.*1252_*1253insATACATA|||||1252|,ATATGTAT|downstream_gene_variant|MODIFIER|Histidine_phosphatase_superfamily_(branch_1)%2C_putative|TcBrA4_0060120|transcript|TcBrA4_0060120-RA|protein_coding||c.*3089_*3090insATACATA|||||3089|,ATATGTAT|downstream_gene_variant|MODIFIER|glucosidase_II_beta_subunit-like_protein%2C_putative|TcBrA4_0060130|transcript|TcBrA4_0060130-RA|protein_coding||c.*4437_*4438insATACATA|||||4437|,ATATGTAT|intergenic_region|MODIFIER|proteasome_alpha_1_subunit%2C_putative-hypothetical_protein%2C_conserved|TcBrA4_0060090-TcBrA4_0060100|intergenic_region|TcBrA4_0060090-TcBrA4_0060100|||n.1752847_1752848insTATGTAT||||||	GT:AD:DP:GQ:PGT:PID:PL:SB
TcBrA4_Chr1	1752985	.	GAA	G	0	.	BaseQRankSum=1.018;ClippingRankSum=0.000;DP=52;ExcessHet=3.0103;MLEAC=1,0,0;MLEAF=0.500,0.00,0.00;MQRankSum=0.756;RAW_MQ=91236.00;ReadPosRankSum=-0.557;ANN=G|upstream_gene_variant|MODIFIER|hypothetical_protein%2C_conserved|TcBrA4_0060070|transcript|TcBrA4_0060070-RA|protein_coding||c.-4067_-4066delTT|||||4066|,G|upstream_gene_variant|MODIFIER|Mitochondrial_import_receptor_subunit_ATOM40%2C_putative|TcBrA4_0060080|transcript|TcBrA4_0060080-RA|protein_coding||c.-2238_-2237delTT|||||2237|,G|upstream_gene_variant|MODIFIER|proteasome_alpha_1_subunit%2C_putative|TcBrA4_0060090|transcript|TcBrA4_0060090-RA|protein_coding||c.-982_-981delTT|||||981|,G|downstream_gene_variant|MODIFIER|hypothetical_protein%2C_conserved|TcBrA4_0060100|transcript|TcBrA4_0060100-RA|protein_coding||c.*136_*137delTT|||||137|,G|downstream_gene_variant|MODIFIER|NADH_dehydrogenase_(ubiquinone)_1_alpha_subcomplex_subunit%2C_putative|TcBrA4_0060110|transcript|TcBrA4_0060110-RA|protein_coding||c.*1113_*1114delTT|||||1114|,G|downstream_gene_variant|MODIFIER|Histidine_phosphatase_superfamily_(branch_1)%2C_putative|TcBrA4_0060120|transcript|TcBrA4_0060120-RA|protein_coding||c.*2950_*2951delTT|||||2951|,G|downstream_gene_variant|MODIFIER|glucosidase_II_beta_subunit-like_protein%2C_putative|TcBrA4_0060130|transcript|TcBrA4_0060130-RA|protein_coding||c.*4298_*4299delTT|||||4299|,G|intergenic_region|MODIFIER|proteasome_alpha_1_subunit%2C_putative-hypothetical_protein%2C_conserved|TcBrA4_0060090-TcBrA4_0060100|intergenic_region|TcBrA4_0060090-TcBrA4_0060100|||n.1752986_1752987delAA||||||	GT:AD:DP:GQ:PL:SB
TcBrA4_Chr1	1759913	.	A	G	1413.77	.	BaseQRankSum=-3.752;ClippingRankSum=0.000;DP=111;ExcessHet=3.0103;MLEAC=1,0;MLEAF=0.500,0.00;MQRankSum=-2.615;RAW_MQ=194820.00;ReadPosRankSum=-1.588;ANN=G|upstream_gene_variant|MODIFIER|NADH_dehydrogenase_(ubiquinone)_1_alpha_subcomplex_subunit%2C_putative|TcBrA4_0060110|transcript|TcBrA4_0060110-RA|protein_coding||c.-4425T>C|||||4425|,G|upstream_gene_variant|MODIFIER|Histidine_phosphatase_superfamily_(branch_1)%2C_putative|TcBrA4_0060120|transcript|TcBrA4_0060120-RA|protein_coding||c.-2969T>C|||||2969|,G|upstream_gene_variant|MODIFIER|glucosidase_II_beta_subunit-like_protein%2C_putative|TcBrA4_0060130|transcript|TcBrA4_0060130-RA|protein_coding||c.-1942T>C|||||1942|,G|upstream_gene_variant|MODIFIER|hypothetical_protein%2C_conserved|TcBrA4_0060140|transcript|TcBrA4_0060140-RA|protein_coding||c.-198T>C|||||198|,G|downstream_gene_variant|MODIFIER|AMP_deaminase%2C_putative|TcBrA4_0060150|transcript|TcBrA4_0060150-RA|protein_coding||c.*89T>C|||||89|,G|downstream_gene_variant|MODIFIER|hypothetical_protein%2C_conserved|TcBrA4_0060160|transcript|TcBrA4_0060160-RA|protein_coding||c.*4733T>C|||||4733|,G|intergenic_region|MODIFIER|hypothetical_protein%2C_conserved-AMP_deaminase%2C_putative|TcBrA4_0060140-TcBrA4_0060150|intergenic_region|TcBrA4_0060140-TcBrA4_0060150|||n.1759913A>G||||||	GT:AD:DP:GQ:PL:SB
TcBrA4_Chr1	1759960	.	T	G	1920.77	.	BaseQRankSum=-2.352;ClippingRankSum=0.000;DP=105;ExcessHet=3.0103;MLEAC=1,0;MLEAF=0.500,0.00;MQRankSum=-2.479;RAW_MQ=184236.00;ReadPosRankSum=0.311;ANN=G|upstream_gene_variant|MODIFIER|NADH_dehydrogenase_(ubiquinone)_1_alpha_subcomplex_subunit%2C_putative|TcBrA4_0060110|transcript|TcBrA4_0060110-RA|protein_coding||c.-4472A>C|||||4472|,G|upstream_gene_variant|MODIFIER|Histidine_phosphatase_superfamily_(branch_1)%2C_putative|TcBrA4_0060120|transcript|TcBrA4_0060120-RA|protein_coding||c.-3016A>C|||||3016|,G|upstream_gene_variant|MODIFIER|glucosidase_II_beta_subunit-like_protein%2C_putative|TcBrA4_0060130|transcript|TcBrA4_0060130-RA|protein_coding||c.-1989A>C|||||1989|,G|upstream_gene_variant|MODIFIER|hypothetical_protein%2C_conserved|TcBrA4_0060140|transcript|TcBrA4_0060140-RA|protein_coding||c.-245A>C|||||245|,G|downstream_gene_variant|MODIFIER|AMP_deaminase%2C_putative|TcBrA4_0060150|transcript|TcBrA4_0060150-RA|protein_coding||c.*42A>C|||||42|,G|downstream_gene_variant|MODIFIER|hypothetical_protein%2C_conserved|TcBrA4_0060160|transcript|TcBrA4_0060160-RA|protein_coding||c.*4686A>C|||||4686|,G|intergenic_region|MODIFIER|hypothetical_protein%2C_conserved-AMP_deaminase%2C_putative|TcBrA4_0060140-TcBrA4_0060150|intergenic_region|TcBrA4_0060140-TcBrA4_0060150|||n.1759960T>G||||||	GT:AD:DP:GQ:PGT:PID:PL:SB
TcBrA4_Chr1	1759976	.	A	G	1881.77	.	BaseQRankSum=-1.878;ClippingRankSum=0.000;DP=103;ExcessHet=3.0103;MLEAC=1,0;MLEAF=0.500,0.00;MQRankSum=-2.528;RAW_MQ=180708.00;ReadPosRankSum=1.086;ANN=G|upstream_gene_variant|MODIFIER|NADH_dehydrogenase_(ubiquinone)_1_alpha_subcomplex_subunit%2C_putative|TcBrA4_0060110|transcript|TcBrA4_0060110-RA|protein_coding||c.-4488T>C|||||4488|,G|upstream_gene_variant|MODIFIER|Histidine_phosphatase_superfamily_(branch_1)%2C_putative|TcBrA4_0060120|transcript|TcBrA4_0060120-RA|protein_coding||c.-3032T>C|||||3032|,G|upstream_gene_variant|MODIFIER|glucosidase_II_beta_subunit-like_protein%2C_putative|TcBrA4_0060130|transcript|TcBrA4_0060130-RA|protein_coding||c.-2005T>C|||||2005|,G|upstream_gene_variant|MODIFIER|hypothetical_protein%2C_conserved|TcBrA4_0060140|transcript|TcBrA4_0060140-RA|protein_coding||c.-261T>C|||||261|,G|downstream_gene_variant|MODIFIER|AMP_deaminase%2C_putative|TcBrA4_0060150|transcript|TcBrA4_0060150-RA|protein_coding||c.*26T>C|||||26|,G|downstream_gene_variant|MODIFIER|hypothetical_protein%2C_conserved|TcBrA4_0060160|transcript|TcBrA4_0060160-RA|protein_coding||c.*4670T>C|||||4670|,G|intergenic_region|MODIFIER|hypothetical_protein%2C_conserved-AMP_deaminase%2C_putative|TcBrA4_0060140-TcBrA4_0060150|intergenic_region|TcBrA4_0060140-TcBrA4_0060150|||n.1759976A>G||||||	GT:AD:DP:GQ:PGT:PID:PL:SB
TcBrA4_Chr1	1764527	.	TA	T	0	.	BaseQRankSum=0.471;ClippingRankSum=0.000;DP=62;ExcessHet=3.0103;MLEAC=0,0;MLEAF=0.00,0.00;MQRankSum=0.000;RAW_MQ=109368.00;ReadPosRankSum=-0.840;ANN=T|upstream_gene_variant|MODIFIER|hypothetical_protein%2C_conserved|TcBrA4_0060140|transcript|TcBrA4_0060140-RA|protein_coding||c.-4813delT|||||4813|,T|upstream_gene_variant|MODIFIER|AMP_deaminase%2C_putative|TcBrA4_0060150|transcript|TcBrA4_0060150-RA|protein_coding||c.-237delT|||||237|,T|downstream_gene_variant|MODIFIER|hypothetical_protein%2C_conserved|TcBrA4_0060160|transcript|TcBrA4_0060160-RA|protein_coding||c.*118delT|||||118|,T|downstream_gene_variant|MODIFIER|rotamase%2C_putative|TcBrA4_0060170|transcript|TcBrA4_0060170-RA|protein_coding||c.*2186delT|||||2186|,T|downstream_gene_variant|MODIFIER|hypothetical_protein%2C_conserved|TcBrA4_0060180|transcript|TcBrA4_0060180-RA|protein_coding||c.*4013delT|||||4013|,T|downstream_gene_variant|MODIFIER|glyceraldehyde-3-phosphate_dehydrogenase%2C_putative|TcBrA4_0060190|transcript|TcBrA4_0060190-RA|protein_coding||c.*4994delT|||||4994|,T|intergenic_region|MODIFIER|AMP_deaminase%2C_putative-hypothetical_protein%2C_conserved|TcBrA4_0060150-TcBrA4_0060160|intergenic_region|TcBrA4_0060150-TcBrA4_0060160|||n.1764528delA||||||	GT:AD:DP:GQ:PL:SB
TcBrA4_Chr1	1766250	.	A	G	1372.77	.	BaseQRankSum=-0.145;ClippingRankSum=0.000;DP=108;ExcessHet=3.0103;MLEAC=1,0;MLEAF=0.500,0.00;MQRankSum=0.000;RAW_MQ=190512.00;ReadPosRankSum=-0.958;ANN=G|upstream_gene_variant|MODIFIER|AMP_deaminase%2C_putative|TcBrA4_0060150|transcript|TcBrA4_0060150-RA|protein_coding||c.-1959T>C|||||1959|,G|upstream_gene_variant|MODIFIER|hypothetical_protein%2C_conserved|TcBrA4_0060160|transcript|TcBrA4_0060160-RA|protein_coding||c.-924T>C|||||924|,G|downstream_gene_variant|MODIFIER|rotamase%2C_putative|TcBrA4_0060170|transcript|TcBrA4_0060170-RA|protein_coding||c.*464T>C|||||464|,G|downstream_gene_variant|MODIFIER|hypothetical_protein%2C_conserved|TcBrA4_0060180|transcript|TcBrA4_0060180-RA|protein_coding||c.*2291T>C|||||2291|,G|downstream_gene_variant|MODIFIER|glyceraldehyde-3-phosphate_dehydrogenase%2C_putative|TcBrA4_0060190|transcript|TcBrA4_0060190-RA|protein_coding||c.*3272T>C|||||3272|,G|intergenic_region|MODIFIER|hypothetical_protein%2C_conserved-rotamase%2C_putative|TcBrA4_0060160-TcBrA4_0060170|intergenic_region|TcBrA4_0060160-TcBrA4_0060170|||n.1766250A>G||||||	GT:AD:DP:GQ:PL:SB
TcBrA4_Chr1	1766580	.	CA	C	101.73	.	BaseQRankSum=-0.728;ClippingRankSum=0.000;DP=57;ExcessHet=3.0103;MLEAC=0,1,0,0;MLEAF=0.00,0.500,0.00,0.00;MQRankSum=0.000;RAW_MQ=100548.00;ReadPosRankSum=-1.555;ANN=C|upstream_gene_variant|MODIFIER|AMP_deaminase%2C_putative|TcBrA4_0060150|transcript|TcBrA4_0060150-RA|protein_coding||c.-2290delT|||||2290|,C|upstream_gene_variant|MODIFIER|hypothetical_protein%2C_conserved|TcBrA4_0060160|transcript|TcBrA4_0060160-RA|protein_coding||c.-1255delT|||||1255|,C|downstream_gene_variant|MODIFIER|rotamase%2C_putative|TcBrA4_0060170|transcript|TcBrA4_0060170-RA|protein_coding||c.*133delT|||||133|,C|downstream_gene_variant|MODIFIER|hypothetical_protein%2C_conserved|TcBrA4_0060180|transcript|TcBrA4_0060180-RA|protein_coding||c.*1960delT|||||1960|,C|downstream_gene_variant|MODIFIER|glyceraldehyde-3-phosphate_dehydrogenase%2C_putative|TcBrA4_0060190|transcript|TcBrA4_0060190-RA|protein_coding||c.*2941delT|||||2941|,C|intergenic_region|MODIFIER|hypothetical_protein%2C_conserved-rotamase%2C_putative|TcBrA4_0060160-TcBrA4_0060170|intergenic_region|TcBrA4_0060160-TcBrA4_0060170|||n.1766581delA||||||	GT:AD:DP:GQ:PL:SB
TcBrA4_Chr1	1769370	.	A	AC	1721.73	.	BaseQRankSum=-0.831;ClippingRankSum=0.000;DP=105;ExcessHet=3.0103;MLEAC=1,0;MLEAF=0.500,0.00;MQRankSum=0.625;RAW_MQ=184236.00;ReadPosRankSum=1.182;ANN=AC|upstream_gene_variant|MODIFIER|hypothetical_protein%2C_conserved|TcBrA4_0060160|transcript|TcBrA4_0060160-RA|protein_coding||c.-4045_-4044insG|||||4045|,AC|upstream_gene_variant|MODIFIER|rotamase%2C_putative|TcBrA4_0060170|transcript|TcBrA4_0060170-RA|protein_coding||c.-1593_-1592insG|||||1593|,AC|upstream_gene_variant|MODIFIER|hypothetical_protein%2C_conserved|TcBrA4_0060180|transcript|TcBrA4_0060180-RA|protein_coding||c.-375_-374insG|||||375|,AC|downstream_gene_variant|MODIFIER|glyceraldehyde-3-phosphate_dehydrogenase%2C_putative|TcBrA4_0060190|transcript|TcBrA4_0060190-RA|protein_coding||c.*151_*152insG|||||151|,AC|downstream_gene_variant|MODIFIER|regulator_of_chromosome_condensation_(RCC1)%2C_putative|TcBrA4_0060200|transcript|TcBrA4_0060200-RA|protein_coding||c.*2357_*2358insG|||||2357|,AC|downstream_gene_variant|MODIFIER|hypothetical_protein|TcBrA4_0060210|transcript|TcBrA4_0060210-RA|protein_coding||c.*3805_*3806insG|||||3805|,AC|downstream_gene_variant|MODIFIER|lipoic_acid_containing_carrier_protein%2C_putative|TcBrA4_0060220|transcript|TcBrA4_0060220-RA|protein_coding||c.*4821_*4822insG|||||4821|,AC|intergenic_region|MODIFIER|hypothetical_protein%2C_conserved-glyceraldehyde-3-phosphate_dehydrogenase%2C_putative|TcBrA4_0060180-TcBrA4_0060190|intergenic_region|TcBrA4_0060180-TcBrA4_0060190|||n.1769370_1769371insC||||||	GT:AD:DP:GQ:PGT:PID:PL:SB
TcBrA4_Chr1	1769372	.	A	AC	1721.73	.	BaseQRankSum=-0.575;ClippingRankSum=0.000;DP=108;ExcessHet=3.0103;MLEAC=1,0;MLEAF=0.500,0.00;MQRankSum=0.606;RAW_MQ=189528.00;ReadPosRankSum=1.623;ANN=AC|upstream_gene_variant|MODIFIER|hypothetical_protein%2C_conserved|TcBrA4_0060160|transcript|TcBrA4_0060160-RA|protein_coding||c.-4047_-4046insG|||||4047|,AC|upstream_gene_variant|MODIFIER|rotamase%2C_putative|TcBrA4_0060170|transcript|TcBrA4_0060170-RA|protein_coding||c.-1595_-1594insG|||||1595|,AC|upstream_gene_variant|MODIFIER|hypothetical_protein%2C_conserved|TcBrA4_0060180|transcript|TcBrA4_0060180-RA|protein_coding||c.-377_-376insG|||||377|,AC|downstream_gene_variant|MODIFIER|glyceraldehyde-3-phosphate_dehydrogenase%2C_putative|TcBrA4_0060190|transcript|TcBrA4_0060190-RA|protein_coding||c.*149_*150insG|||||149|,AC|downstream_gene_variant|MODIFIER|regulator_of_chromosome_condensation_(RCC1)%2C_putative|TcBrA4_0060200|transcript|TcBrA4_0060200-RA|protein_coding||c.*2355_*2356insG|||||2355|,AC|downstream_gene_variant|MODIFIER|hypothetical_protein|TcBrA4_0060210|transcript|TcBrA4_0060210-RA|protein_coding||c.*3803_*3804insG|||||3803|,AC|downstream_gene_variant|MODIFIER|lipoic_acid_containing_carrier_protein%2C_putative|TcBrA4_0060220|transcript|TcBrA4_0060220-RA|protein_coding||c.*4819_*4820insG|||||4819|,AC|intergenic_region|MODIFIER|hypothetical_protein%2C_conserved-glyceraldehyde-3-phosphate_dehydrogenase%2C_putative|TcBrA4_0060180-TcBrA4_0060190|intergenic_region|TcBrA4_0060180-TcBrA4_0060190|||n.1769372_1769373insC||||||	GT:AD:DP:GQ:PGT:PID:PL:SB
TcBrA4_Chr1	1769385	.	C	T	2128.77	.	BaseQRankSum=-1.452;ClippingRankSum=0.000;DP=111;ExcessHet=3.0103;MLEAC=1,0;MLEAF=0.500,0.00;MQRankSum=-0.716;RAW_MQ=194820.00;ReadPosRankSum=-0.056;ANN=T|upstream_gene_variant|MODIFIER|hypothetical_protein%2C_conserved|TcBrA4_0060160|transcript|TcBrA4_0060160-RA|protein_coding||c.-4059G>A|||||4059|,T|upstream_gene_variant|MODIFIER|rotamase%2C_putative|TcBrA4_0060170|transcript|TcBrA4_0060170-RA|protein_coding||c.-1607G>A|||||1607|,T|upstream_gene_variant|MODIFIER|hypothetical_protein%2C_conserved|TcBrA4_0060180|transcript|TcBrA4_0060180-RA|protein_coding||c.-389G>A|||||389|,T|downstream_gene_variant|MODIFIER|glyceraldehyde-3-phosphate_dehydrogenase%2C_putative|TcBrA4_0060190|transcript|TcBrA4_0060190-RA|protein_coding||c.*137G>A|||||137|,T|downstream_gene_variant|MODIFIER|regulator_of_chromosome_condensation_(RCC1)%2C_putative|TcBrA4_0060200|transcript|TcBrA4_0060200-RA|protein_coding||c.*2343G>A|||||2343|,T|downstream_gene_variant|MODIFIER|hypothetical_protein|TcBrA4_0060210|transcript|TcBrA4_0060210-RA|protein_coding||c.*3791G>A|||||3791|,T|downstream_gene_variant|MODIFIER|lipoic_acid_containing_carrier_protein%2C_putative|TcBrA4_0060220|transcript|TcBrA4_0060220-RA|protein_coding||c.*4807G>A|||||4807|,T|intergenic_region|MODIFIER|hypothetical_protein%2C_conserved-glyceraldehyde-3-phosphate_dehydrogenase%2C_putative|TcBrA4_0060180-TcBrA4_0060190|intergenic_region|TcBrA4_0060180-TcBrA4_0060190|||n.1769385C>T||||||	GT:AD:DP:GQ:PGT:PID:PL:SB
TcBrA4_Chr1	1773724	.	C	A	1075.77	.	BaseQRankSum=-0.595;ClippingRankSum=0.000;DP=82;ExcessHet=3.0103;MLEAC=1,0;MLEAF=0.500,0.00;MQRankSum=0.000;RAW_MQ=144648.00;ReadPosRankSum=-1.773;ANN=A|missense_variant|MODERATE|hypothetical_protein|TcBrA4_0060210|transcript|TcBrA4_0060210-RA|protein_coding|1/1|c.40G>T|p.Ala14Ser|40/588|40/588|14/195||,A|upstream_gene_variant|MODIFIER|hypothetical_protein%2C_conserved|TcBrA4_0060180|transcript|TcBrA4_0060180-RA|protein_coding||c.-4728G>T|||||4728|,A|upstream_gene_variant|MODIFIER|glyceraldehyde-3-phosphate_dehydrogenase%2C_putative|TcBrA4_0060190|transcript|TcBrA4_0060190-RA|protein_coding||c.-3159G>T|||||3159|,A|upstream_gene_variant|MODIFIER|regulator_of_chromosome_condensation_(RCC1)%2C_putative|TcBrA4_0060200|transcript|TcBrA4_0060200-RA|protein_coding||c.-776G>T|||||776|,A|downstream_gene_variant|MODIFIER|lipoic_acid_containing_carrier_protein%2C_putative|TcBrA4_0060220|transcript|TcBrA4_0060220-RA|protein_coding||c.*468G>T|||||468|,A|downstream_gene_variant|MODIFIER|Hsp70_protein%2C_putative|TcBrA4_0060230|transcript|TcBrA4_0060230-RA|protein_coding||c.*1232G>T|||||1232|,A|downstream_gene_variant|MODIFIER|Kinesin-13_6%2C_putative|TcBrA4_0060240|transcript|TcBrA4_0060240-RA|protein_coding||c.*4015G>T|||||4015|	GT:AD:DP:GQ:PL:SB
TcBrA4_Chr1	1773883	.	G	GA	546.73	.	BaseQRankSum=-0.481;ClippingRankSum=0.000;DP=86;ExcessHet=3.0103;MLEAC=1,0,0;MLEAF=0.500,0.00,0.00;MQRankSum=0.000;RAW_MQ=151704.00;ReadPosRankSum=-0.518;ANN=GA|upstream_gene_variant|MODIFIER|hypothetical_protein%2C_conserved|TcBrA4_0060180|transcript|TcBrA4_0060180-RA|protein_coding||c.-4888_-4887insT|||||4888|,GA|upstream_gene_variant|MODIFIER|glyceraldehyde-3-phosphate_dehydrogenase%2C_putative|TcBrA4_0060190|transcript|TcBrA4_0060190-RA|protein_coding||c.-3319_-3318insT|||||3319|,GA|upstream_gene_variant|MODIFIER|regulator_of_chromosome_condensation_(RCC1)%2C_putative|TcBrA4_0060200|transcript|TcBrA4_0060200-RA|protein_coding||c.-936_-935insT|||||936|,GA|upstream_gene_variant|MODIFIER|hypothetical_protein|TcBrA4_0060210|transcript|TcBrA4_0060210-RA|protein_coding||c.-121_-120insT|||||121|,GA|downstream_gene_variant|MODIFIER|lipoic_acid_containing_carrier_protein%2C_putative|TcBrA4_0060220|transcript|TcBrA4_0060220-RA|protein_coding||c.*308_*309insT|||||308|,GA|downstream_gene_variant|MODIFIER|Hsp70_protein%2C_putative|TcBrA4_0060230|transcript|TcBrA4_0060230-RA|protein_coding||c.*1072_*1073insT|||||1072|,GA|downstream_gene_variant|MODIFIER|Kinesin-13_6%2C_putative|TcBrA4_0060240|transcript|TcBrA4_0060240-RA|protein_coding||c.*3855_*3856insT|||||3855|,GA|intergenic_region|MODIFIER|hypothetical_protein-lipoic_acid_containing_carrier_protein%2C_putative|TcBrA4_0060210-TcBrA4_0060220|intergenic_region|TcBrA4_0060210-TcBrA4_0060220|||n.1773883_1773884insA||||||	GT:AD:DP:GQ:PL:SB
TcBrA4_Chr1	1774150	.	GT	G	423.73	.	BaseQRankSum=-0.936;ClippingRankSum=0.000;DP=75;ExcessHet=3.0103;MLEAC=0,1,0,0;MLEAF=0.00,0.500,0.00,0.00;MQRankSum=0.000;RAW_MQ=132300.00;ReadPosRankSum=0.201;ANN=G|upstream_gene_variant|MODIFIER|glyceraldehyde-3-phosphate_dehydrogenase%2C_putative|TcBrA4_0060190|transcript|TcBrA4_0060190-RA|protein_coding||c.-3586delA|||||3586|,G|upstream_gene_variant|MODIFIER|regulator_of_chromosome_condensation_(RCC1)%2C_putative|TcBrA4_0060200|transcript|TcBrA4_0060200-RA|protein_coding||c.-1203delA|||||1203|,G|upstream_gene_variant|MODIFIER|hypothetical_protein|TcBrA4_0060210|transcript|TcBrA4_0060210-RA|protein_coding||c.-388delA|||||388|,G|downstream_gene_variant|MODIFIER|lipoic_acid_containing_carrier_protein%2C_putative|TcBrA4_0060220|transcript|TcBrA4_0060220-RA|protein_coding||c.*41delA|||||41|,G|downstream_gene_variant|MODIFIER|Hsp70_protein%2C_putative|TcBrA4_0060230|transcript|TcBrA4_0060230-RA|protein_coding||c.*805delA|||||805|,G|downstream_gene_variant|MODIFIER|Kinesin-13_6%2C_putative|TcBrA4_0060240|transcript|TcBrA4_0060240-RA|protein_coding||c.*3588delA|||||3588|,G|intergenic_region|MODIFIER|hypothetical_protein-lipoic_acid_containing_carrier_protein%2C_putative|TcBrA4_0060210-TcBrA4_0060220|intergenic_region|TcBrA4_0060210-TcBrA4_0060220|||n.1774151delT||||||	GT:AD:DP:GQ:PL:SB
TcBrA4_Chr1	1777664	.	CA	C	569.73	.	BaseQRankSum=-0.301;ClippingRankSum=0.000;DP=68;ExcessHet=3.0103;MLEAC=1,0,0;MLEAF=0.500,0.00,0.00;MQRankSum=-0.871;RAW_MQ=119788.00;ReadPosRankSum=0.543;ANN=C|upstream_gene_variant|MODIFIER|regulator_of_chromosome_condensation_(RCC1)%2C_putative|TcBrA4_0060200|transcript|TcBrA4_0060200-RA|protein_coding||c.-4717delT|||||4717|,C|upstream_gene_variant|MODIFIER|hypothetical_protein|TcBrA4_0060210|transcript|TcBrA4_0060210-RA|protein_coding||c.-3902delT|||||3902|,C|upstream_gene_variant|MODIFIER|lipoic_acid_containing_carrier_protein%2C_putative|TcBrA4_0060220|transcript|TcBrA4_0060220-RA|protein_coding||c.-3057delT|||||3057|,C|upstream_gene_variant|MODIFIER|Hsp70_protein%2C_putative|TcBrA4_0060230|transcript|TcBrA4_0060230-RA|protein_coding||c.-541delT|||||541|,C|downstream_gene_variant|MODIFIER|Kinesin-13_6%2C_putative|TcBrA4_0060240|transcript|TcBrA4_0060240-RA|protein_coding||c.*74delT|||||74|,C|downstream_gene_variant|MODIFIER|hypothetical_protein|TcBrA4_0060250|transcript|TcBrA4_0060250-RA|protein_coding||c.*2474delT|||||2474|,C|intergenic_region|MODIFIER|Hsp70_protein%2C_putative-Kinesin-13_6%2C_putative|TcBrA4_0060230-TcBrA4_0060240|intergenic_region|TcBrA4_0060230-TcBrA4_0060240|||n.1777665delA||||||	GT:AD:DP:GQ:PL:SB
TcBrA4_Chr1	1778555	.	G	A	1582.77	.	BaseQRankSum=1.518;ClippingRankSum=0.000;DP=109;ExcessHet=3.0103;MLEAC=1,0;MLEAF=0.500,0.00;MQRankSum=0.000;RAW_MQ=192276.00;ReadPosRankSum=0.250;ANN=A|synonymous_variant|LOW|Kinesin-13_6%2C_putative|TcBrA4_0060240|transcript|TcBrA4_0060240-RA|protein_coding|1/1|c.633C>T|p.Cys211Cys|633/1449|633/1449|211/482||,A|upstream_gene_variant|MODIFIER|hypothetical_protein|TcBrA4_0060210|transcript|TcBrA4_0060210-RA|protein_coding||c.-4792C>T|||||4792|,A|upstream_gene_variant|MODIFIER|lipoic_acid_containing_carrier_protein%2C_putative|TcBrA4_0060220|transcript|TcBrA4_0060220-RA|protein_coding||c.-3947C>T|||||3947|,A|upstream_gene_variant|MODIFIER|Hsp70_protein%2C_putative|TcBrA4_0060230|transcript|TcBrA4_0060230-RA|protein_coding||c.-1431C>T|||||1431|,A|upstream_gene_variant|MODIFIER|trans-sialidase%2C_Group_V%2C_putative|TcBrA4_0142030|transcript|TcBrA4_0142030-RA|protein_coding||c.-4240G>A|||||4240|,A|downstream_gene_variant|MODIFIER|hypothetical_protein|TcBrA4_0060250|transcript|TcBrA4_0060250-RA|protein_coding||c.*1584C>T|||||1584|	GT:AD:DP:GQ:PL:SB
TcBrA4_Chr1	1780244	.	C	G	729.77	.	BaseQRankSum=1.447;ClippingRankSum=0.000;DP=62;ExcessHet=3.0103;MLEAC=1,0;MLEAF=0.500,0.00;MQRankSum=-0.412;RAW_MQ=81402.00;ReadPosRankSum=1.638;ANN=G|missense_variant|MODERATE|hypothetical_protein|TcBrA4_0060250|transcript|TcBrA4_0060250-RA|protein_coding|1/1|c.522G>C|p.Glu174Asp|522/627|522/627|174/208||,G|upstream_gene_variant|MODIFIER|Hsp70_protein%2C_putative|TcBrA4_0060230|transcript|TcBrA4_0060230-RA|protein_coding||c.-3120G>C|||||3120|,G|upstream_gene_variant|MODIFIER|Kinesin-13_6%2C_putative|TcBrA4_0060240|transcript|TcBrA4_0060240-RA|protein_coding||c.-1057G>C|||||1057|,G|upstream_gene_variant|MODIFIER|trans-sialidase%2C_Group_V%2C_putative|TcBrA4_0142030|transcript|TcBrA4_0142030-RA|protein_coding||c.-2551C>G|||||2551|	GT:AD:DP:GQ:PGT:PID:PL:SB
TcBrA4_Chr1	1780245	.	T	A	726.77	.	BaseQRankSum=0.848;ClippingRankSum=0.000;DP=61;ExcessHet=3.0103;MLEAC=1,0;MLEAF=0.500,0.00;MQRankSum=-0.428;RAW_MQ=80441.00;ReadPosRankSum=1.823;ANN=A|missense_variant|MODERATE|hypothetical_protein|TcBrA4_0060250|transcript|TcBrA4_0060250-RA|protein_coding|1/1|c.521A>T|p.Glu174Val|521/627|521/627|174/208||,A|upstream_gene_variant|MODIFIER|Hsp70_protein%2C_putative|TcBrA4_0060230|transcript|TcBrA4_0060230-RA|protein_coding||c.-3121A>T|||||3121|,A|upstream_gene_variant|MODIFIER|Kinesin-13_6%2C_putative|TcBrA4_0060240|transcript|TcBrA4_0060240-RA|protein_coding||c.-1058A>T|||||1058|,A|upstream_gene_variant|MODIFIER|trans-sialidase%2C_Group_V%2C_putative|TcBrA4_0142030|transcript|TcBrA4_0142030-RA|protein_coding||c.-2550T>A|||||2550|	GT:AD:DP:GQ:PGT:PID:PL:SB
TcBrA4_Chr1	1780255	.	C	T	760.77	.	BaseQRankSum=-0.112;ClippingRankSum=0.000;DP=61;ExcessHet=3.0103;MLEAC=1,0;MLEAF=0.500,0.00;MQRankSum=-0.342;RAW_MQ=79902.00;ReadPosRankSum=1.828;ANN=T|missense_variant|MODERATE|hypothetical_protein|TcBrA4_0060250|transcript|TcBrA4_0060250-RA|protein_coding|1/1|c.511G>A|p.Gly171Ser|511/627|511/627|171/208||,T|upstream_gene_variant|MODIFIER|Hsp70_protein%2C_putative|TcBrA4_0060230|transcript|TcBrA4_0060230-RA|protein_coding||c.-3131G>A|||||3131|,T|upstream_gene_variant|MODIFIER|Kinesin-13_6%2C_putative|TcBrA4_0060240|transcript|TcBrA4_0060240-RA|protein_coding||c.-1068G>A|||||1068|,T|upstream_gene_variant|MODIFIER|trans-sialidase%2C_Group_V%2C_putative|TcBrA4_0142030|transcript|TcBrA4_0142030-RA|protein_coding||c.-2540C>T|||||2540|	GT:AD:DP:GQ:PGT:PID:PL:SB
TcBrA4_Chr1	1780259	.	T	C	757.77	.	BaseQRankSum=1.467;ClippingRankSum=0.000;DP=64;ExcessHet=3.0103;MLEAC=1,0;MLEAF=0.500,0.00;MQRankSum=-0.159;RAW_MQ=84454.00;ReadPosRankSum=1.440;ANN=C|synonymous_variant|LOW|hypothetical_protein|TcBrA4_0060250|transcript|TcBrA4_0060250-RA|protein_coding|1/1|c.507A>G|p.Pro169Pro|507/627|507/627|169/208||,C|upstream_gene_variant|MODIFIER|Hsp70_protein%2C_putative|TcBrA4_0060230|transcript|TcBrA4_0060230-RA|protein_coding||c.-3135A>G|||||3135|,C|upstream_gene_variant|MODIFIER|Kinesin-13_6%2C_putative|TcBrA4_0060240|transcript|TcBrA4_0060240-RA|protein_coding||c.-1072A>G|||||1072|,C|upstream_gene_variant|MODIFIER|trans-sialidase%2C_Group_V%2C_putative|TcBrA4_0142030|transcript|TcBrA4_0142030-RA|protein_coding||c.-2536T>C|||||2536|	GT:AD:DP:GQ:PGT:PID:PL:SB
TcBrA4_Chr1	1780850	.	G	A	312.77	.	BaseQRankSum=1.328;ClippingRankSum=0.000;DP=62;ExcessHet=3.0103;MLEAC=1,0;MLEAF=0.500,0.00;MQRankSum=-4.211;RAW_MQ=62656.00;ReadPosRankSum=-0.272;ANN=A|upstream_gene_variant|MODIFIER|Hsp70_protein%2C_putative|TcBrA4_0060230|transcript|TcBrA4_0060230-RA|protein_coding||c.-3726C>T|||||3726|,A|upstream_gene_variant|MODIFIER|Kinesin-13_6%2C_putative|TcBrA4_0060240|transcript|TcBrA4_0060240-RA|protein_coding||c.-1663C>T|||||1663|,A|upstream_gene_variant|MODIFIER|hypothetical_protein|TcBrA4_0060250|transcript|TcBrA4_0060250-RA|protein_coding||c.-85C>T|||||85|,A|upstream_gene_variant|MODIFIER|trans-sialidase%2C_Group_V%2C_putative|TcBrA4_0142030|transcript|TcBrA4_0142030-RA|protein_coding||c.-1945G>A|||||1945|,A|intergenic_region|MODIFIER|hypothetical_protein-trans-sialidase%2C_Group_V%2C_putative|TcBrA4_0060250-TcBrA4_0142030|intergenic_region|TcBrA4_0060250-TcBrA4_0142030|||n.1780850G>A||||||	GT:AD:DP:GQ:PL:SB
TcBrA4_Chr1	1785555	.	G	C	61.77	.	BaseQRankSum=0.978;ClippingRankSum=0.000;DP=45;ExcessHet=3.0103;MLEAC=1,0;MLEAF=0.500,0.00;MQRankSum=-2.077;RAW_MQ=49654.00;ReadPosRankSum=-1.648;ANN=C|upstream_gene_variant|MODIFIER|hypothetical_protein|TcBrA4_0060250|transcript|TcBrA4_0060250-RA|protein_coding||c.-4790C>G|||||4790|,C|upstream_gene_variant|MODIFIER|hypothetical_protein|TcBrA4_0060260|transcript|TcBrA4_0060260-RA|protein_coding||c.-1354G>C|||||1354|,C|upstream_gene_variant|MODIFIER|Mucin-associated_surface_protein_(MASP)%2C_subgroup_S025|TcBrA4_0174780|transcript|TcBrA4_0174780:pseudogenic_transcript|protein_coding||c.-2810G>C|||||2810|,C|downstream_gene_variant|MODIFIER|trans-sialidase%2C_Group_V%2C_putative|TcBrA4_0142030|transcript|TcBrA4_0142030-RA|protein_coding||c.*259G>C|||||259|,C|intergenic_region|MODIFIER|trans-sialidase%2C_Group_V%2C_putative-hypothetical_protein|TcBrA4_0142030-TcBrA4_0060260|intergenic_region|TcBrA4_0142030-TcBrA4_0060260|||n.1785555G>C||||||	GT:AD:DP:GQ:PGT:PID:PL:SB
TcBrA4_Chr1	1785558	.	G	T	61.77	.	BaseQRankSum=0.893;ClippingRankSum=0.000;DP=43;ExcessHet=3.0103;MLEAC=1,0;MLEAF=0.500,0.00;MQRankSum=-2.061;RAW_MQ=47669.00;ReadPosRankSum=-2.175;ANN=T|upstream_gene_variant|MODIFIER|hypothetical_protein|TcBrA4_0060250|transcript|TcBrA4_0060250-RA|protein_coding||c.-4793C>A|||||4793|,T|upstream_gene_variant|MODIFIER|hypothetical_protein|TcBrA4_0060260|transcript|TcBrA4_0060260-RA|protein_coding||c.-1351G>T|||||1351|,T|upstream_gene_variant|MODIFIER|Mucin-associated_surface_protein_(MASP)%2C_subgroup_S025|TcBrA4_0174780|transcript|TcBrA4_0174780:pseudogenic_transcript|protein_coding||c.-2807G>T|||||2807|,T|downstream_gene_variant|MODIFIER|trans-sialidase%2C_Group_V%2C_putative|TcBrA4_0142030|transcript|TcBrA4_0142030-RA|protein_coding||c.*262G>T|||||262|,T|intergenic_region|MODIFIER|trans-sialidase%2C_Group_V%2C_putative-hypothetical_protein|TcBrA4_0142030-TcBrA4_0060260|intergenic_region|TcBrA4_0142030-TcBrA4_0060260|||n.1785558G>T||||||	GT:AD:DP:GQ:PGT:PID:PL:SB
TcBrA4_Chr1	1798753	.	GC	G	1251.73	.	DP=28;ExcessHet=3.0103;MLEAC=2,0;MLEAF=1.00,0.00;RAW_MQ=21458.00;ANN=G|downstream_gene_variant|MODIFIER|hypothetical_protein|TcBrA4_0060270|transcript|TcBrA4_0060270-RA|protein_coding||c.*3463delC|||||3463|,G|downstream_gene_variant|MODIFIER|hypothetical_protein|TcBrA4_0060280|transcript|TcBrA4_0060280-RA|protein_coding||c.*56delC|||||56|,G|downstream_gene_variant|MODIFIER|hypothetical_protein%2C_conserved|TcBrA4_0060290|transcript|TcBrA4_0060290-RA|protein_coding||c.*898delG|||||898|,G|downstream_gene_variant|MODIFIER|serine-alanine-and_proline-rich_protein%2C_putative|TcBrA4_0060300|transcript|TcBrA4_0060300-RA|protein_coding||c.*2630delG|||||2630|,G|intergenic_region|MODIFIER|hypothetical_protein-hypothetical_protein%2C_conserved|TcBrA4_0060280-TcBrA4_0060290|intergenic_region|TcBrA4_0060280-TcBrA4_0060290|||n.1798754delC||||||	GT:AD:DP:GQ:PGT:PID:PL:SB
TcBrA4_Chr1	1798756	.	AAG	A	1250.73	.	DP=29;ExcessHet=3.0103;MLEAC=2,0;MLEAF=1.00,0.00;RAW_MQ=22034.00;ANN=A|downstream_gene_variant|MODIFIER|hypothetical_protein|TcBrA4_0060270|transcript|TcBrA4_0060270-RA|protein_coding||c.*3466_*3467delAG|||||3466|,A|downstream_gene_variant|MODIFIER|hypothetical_protein|TcBrA4_0060280|transcript|TcBrA4_0060280-RA|protein_coding||c.*59_*60delAG|||||59|,A|downstream_gene_variant|MODIFIER|hypothetical_protein%2C_conserved|TcBrA4_0060290|transcript|TcBrA4_0060290-RA|protein_coding||c.*894_*895delCT|||||895|,A|downstream_gene_variant|MODIFIER|serine-alanine-and_proline-rich_protein%2C_putative|TcBrA4_0060300|transcript|TcBrA4_0060300-RA|protein_coding||c.*2626_*2627delCT|||||2627|,A|intergenic_region|MODIFIER|hypothetical_protein-hypothetical_protein%2C_conserved|TcBrA4_0060280-TcBrA4_0060290|intergenic_region|TcBrA4_0060280-TcBrA4_0060290|||n.1798757_1798758delAG||||||	GT:AD:DP:GQ:PGT:PID:PL:SB
TcBrA4_Chr1	1798764	.	TG	T	1222.73	.	DP=28;ExcessHet=3.0103;MLEAC=2,0;MLEAF=1.00,0.00;RAW_MQ=21458.00;ANN=T|downstream_gene_variant|MODIFIER|hypothetical_protein|TcBrA4_0060270|transcript|TcBrA4_0060270-RA|protein_coding||c.*3474delG|||||3474|,T|downstream_gene_variant|MODIFIER|hypothetical_protein|TcBrA4_0060280|transcript|TcBrA4_0060280-RA|protein_coding||c.*67delG|||||67|,T|downstream_gene_variant|MODIFIER|hypothetical_protein%2C_conserved|TcBrA4_0060290|transcript|TcBrA4_0060290-RA|protein_coding||c.*887delC|||||887|,T|downstream_gene_variant|MODIFIER|serine-alanine-and_proline-rich_protein%2C_putative|TcBrA4_0060300|transcript|TcBrA4_0060300-RA|protein_coding||c.*2619delC|||||2619|,T|intergenic_region|MODIFIER|hypothetical_protein-hypothetical_protein%2C_conserved|TcBrA4_0060280-TcBrA4_0060290|intergenic_region|TcBrA4_0060280-TcBrA4_0060290|||n.1798765delG||||||	GT:AD:DP:GQ:PGT:PID:PL:SB
TcBrA4_Chr1	1798768	.	CGG	C	1247.73	.	DP=26;ExcessHet=3.0103;MLEAC=2,0;MLEAF=1.00,0.00;RAW_MQ=16771.00;ANN=C|downstream_gene_variant|MODIFIER|hypothetical_protein|TcBrA4_0060270|transcript|TcBrA4_0060270-RA|protein_coding||c.*3478_*3479delGG|||||3478|,C|downstream_gene_variant|MODIFIER|hypothetical_protein|TcBrA4_0060280|transcript|TcBrA4_0060280-RA|protein_coding||c.*71_*72delGG|||||71|,C|downstream_gene_variant|MODIFIER|hypothetical_protein%2C_conserved|TcBrA4_0060290|transcript|TcBrA4_0060290-RA|protein_coding||c.*882_*883delCC|||||883|,C|downstream_gene_variant|MODIFIER|serine-alanine-and_proline-rich_protein%2C_putative|TcBrA4_0060300|transcript|TcBrA4_0060300-RA|protein_coding||c.*2614_*2615delCC|||||2615|,C|intergenic_region|MODIFIER|hypothetical_protein-hypothetical_protein%2C_conserved|TcBrA4_0060280-TcBrA4_0060290|intergenic_region|TcBrA4_0060280-TcBrA4_0060290|||n.1798769_1798770delGG||||||	GT:AD:DP:GQ:PGT:PID:PL:SB
TcBrA4_Chr1	1798773	.	TG	T	1202.73	.	DP=27;ExcessHet=3.0103;MLEAC=2,0;MLEAF=1.00,0.00;RAW_MQ=18371.00;ANN=T|downstream_gene_variant|MODIFIER|hypothetical_protein|TcBrA4_0060270|transcript|TcBrA4_0060270-RA|protein_coding||c.*3483delG|||||3483|,T|downstream_gene_variant|MODIFIER|hypothetical_protein|TcBrA4_0060280|transcript|TcBrA4_0060280-RA|protein_coding||c.*76delG|||||76|,T|downstream_gene_variant|MODIFIER|hypothetical_protein%2C_conserved|TcBrA4_0060290|transcript|TcBrA4_0060290-RA|protein_coding||c.*878delC|||||878|,T|downstream_gene_variant|MODIFIER|serine-alanine-and_proline-rich_protein%2C_putative|TcBrA4_0060300|transcript|TcBrA4_0060300-RA|protein_coding||c.*2610delC|||||2610|,T|intergenic_region|MODIFIER|hypothetical_protein-hypothetical_protein%2C_conserved|TcBrA4_0060280-TcBrA4_0060290|intergenic_region|TcBrA4_0060280-TcBrA4_0060290|||n.1798774delG||||||	GT:AD:DP:GQ:PGT:PID:PL:SB
TcBrA4_Chr1	1798777	.	TC	T	1202.73	.	DP=27;ExcessHet=3.0103;MLEAC=2,0;MLEAF=1.00,0.00;RAW_MQ=17136.00;ANN=T|downstream_gene_variant|MODIFIER|hypothetical_protein|TcBrA4_0060270|transcript|TcBrA4_0060270-RA|protein_coding||c.*3487delC|||||3487|,T|downstream_gene_variant|MODIFIER|hypothetical_protein|TcBrA4_0060280|transcript|TcBrA4_0060280-RA|protein_coding||c.*80delC|||||80|,T|downstream_gene_variant|MODIFIER|hypothetical_protein%2C_conserved|TcBrA4_0060290|transcript|TcBrA4_0060290-RA|protein_coding||c.*874delG|||||874|,T|downstream_gene_variant|MODIFIER|serine-alanine-and_proline-rich_protein%2C_putative|TcBrA4_0060300|transcript|TcBrA4_0060300-RA|protein_coding||c.*2606delG|||||2606|,T|intergenic_region|MODIFIER|hypothetical_protein-hypothetical_protein%2C_conserved|TcBrA4_0060280-TcBrA4_0060290|intergenic_region|TcBrA4_0060280-TcBrA4_0060290|||n.1798778delC||||||	GT:AD:DP:GQ:PGT:PID:PL:SB
TcBrA4_Chr1	1798784	.	CCG	C	1293.73	.	DP=29;ExcessHet=3.0103;MLEAC=2,0;MLEAF=1.00,0.00;RAW_MQ=17129.00;ANN=C|downstream_gene_variant|MODIFIER|hypothetical_protein|TcBrA4_0060270|transcript|TcBrA4_0060270-RA|protein_coding||c.*3494_*3495delCG|||||3494|,C|downstream_gene_variant|MODIFIER|hypothetical_protein|TcBrA4_0060280|transcript|TcBrA4_0060280-RA|protein_coding||c.*87_*88delCG|||||87|,C|downstream_gene_variant|MODIFIER|hypothetical_protein%2C_conserved|TcBrA4_0060290|transcript|TcBrA4_0060290-RA|protein_coding||c.*866_*867delCG|||||867|,C|downstream_gene_variant|MODIFIER|serine-alanine-and_proline-rich_protein%2C_putative|TcBrA4_0060300|transcript|TcBrA4_0060300-RA|protein_coding||c.*2598_*2599delCG|||||2599|,C|intergenic_region|MODIFIER|hypothetical_protein-hypothetical_protein%2C_conserved|TcBrA4_0060280-TcBrA4_0060290|intergenic_region|TcBrA4_0060280-TcBrA4_0060290|||n.1798785_1798786delCG||||||	GT:AD:DP:GQ:PGT:PID:PL:SB
TcBrA4_Chr1	1800037	.	A	AG	761.73	.	BaseQRankSum=0.661;ClippingRankSum=0.000;DP=67;ExcessHet=3.0103;MLEAC=1,0;MLEAF=0.500,0.00;MQRankSum=-5.671;RAW_MQ=65707.00;ReadPosRankSum=0.105;ANN=AG|frameshift_variant|HIGH|hypothetical_protein%2C_conserved|TcBrA4_0060290|transcript|TcBrA4_0060290-RA|protein_coding|1/1|c.130dupC|p.Leu44fs|130/516|130/516|44/171||,AG|downstream_gene_variant|MODIFIER|hypothetical_protein|TcBrA4_0060270|transcript|TcBrA4_0060270-RA|protein_coding||c.*4746_*4747insG|||||4747|,AG|downstream_gene_variant|MODIFIER|hypothetical_protein|TcBrA4_0060280|transcript|TcBrA4_0060280-RA|protein_coding||c.*1339_*1340insG|||||1340|,AG|downstream_gene_variant|MODIFIER|serine-alanine-and_proline-rich_protein%2C_putative|TcBrA4_0060300|transcript|TcBrA4_0060300-RA|protein_coding||c.*1346dupC|||||1346|,AG|downstream_gene_variant|MODIFIER|hypothetical_protein%2C_conserved|TcBrA4_0060310|transcript|TcBrA4_0060310-RA|protein_coding||c.*4417dupC|||||4417|,AG|downstream_gene_variant|MODIFIER|hypothetical_protein|TcBrA4_0053900|transcript|TcBrA4_0053900-RA|protein_coding||c.*4891dupC|||||4891|;LOF=(hypothetical_protein__conserved|TcBrA4_0060290|1|1.00)	GT:AD:DP:GQ:PL:SB
TcBrA4_Chr1	1800050	.	C	T	692.77	.	BaseQRankSum=-0.519;ClippingRankSum=0.000;DP=72;ExcessHet=3.0103;MLEAC=1,0;MLEAF=0.500,0.00;MQRankSum=-6.151;RAW_MQ=70031.00;ReadPosRankSum=-0.773;ANN=T|missense_variant|MODERATE|hypothetical_protein%2C_conserved|TcBrA4_0060290|transcript|TcBrA4_0060290-RA|protein_coding|1/1|c.118G>A|p.Ala40Thr|118/516|118/516|40/171||,T|downstream_gene_variant|MODIFIER|hypothetical_protein|TcBrA4_0060270|transcript|TcBrA4_0060270-RA|protein_coding||c.*4759C>T|||||4759|,T|downstream_gene_variant|MODIFIER|hypothetical_protein|TcBrA4_0060280|transcript|TcBrA4_0060280-RA|protein_coding||c.*1352C>T|||||1352|,T|downstream_gene_variant|MODIFIER|serine-alanine-and_proline-rich_protein%2C_putative|TcBrA4_0060300|transcript|TcBrA4_0060300-RA|protein_coding||c.*1334G>A|||||1334|,T|downstream_gene_variant|MODIFIER|hypothetical_protein%2C_conserved|TcBrA4_0060310|transcript|TcBrA4_0060310-RA|protein_coding||c.*4405G>A|||||4405|,T|downstream_gene_variant|MODIFIER|hypothetical_protein|TcBrA4_0053900|transcript|TcBrA4_0053900-RA|protein_coding||c.*4879G>A|||||4879|	GT:AD:DP:GQ:PL:SB
TcBrA4_Chr1	1803894	.	G	T	743.77	.	BaseQRankSum=0.941;ClippingRankSum=0.000;DP=85;ExcessHet=3.0103;MLEAC=1,0;MLEAF=0.500,0.00;MQRankSum=-6.077;RAW_MQ=78811.00;ReadPosRankSum=-0.585;ANN=T|upstream_gene_variant|MODIFIER|hypothetical_protein%2C_conserved|TcBrA4_0060290|transcript|TcBrA4_0060290-RA|protein_coding||c.-3727C>A|||||3727|,T|upstream_gene_variant|MODIFIER|serine-alanine-and_proline-rich_protein%2C_putative|TcBrA4_0060300|transcript|TcBrA4_0060300-RA|protein_coding||c.-1500C>A|||||1500|,T|downstream_gene_variant|MODIFIER|hypothetical_protein%2C_conserved|TcBrA4_0060310|transcript|TcBrA4_0060310-RA|protein_coding||c.*561C>A|||||561|,T|downstream_gene_variant|MODIFIER|hypothetical_protein|TcBrA4_0053900|transcript|TcBrA4_0053900-RA|protein_coding||c.*1035C>A|||||1035|,T|downstream_gene_variant|MODIFIER|hypothetical_protein|TcBrA4_0060320|transcript|TcBrA4_0060320-RA|protein_coding||c.*2406C>A|||||2406|,T|downstream_gene_variant|MODIFIER|retrotransposon_hot_spot_(RHS)_protein%2C_putative|TcBrA4_0157590|transcript|TcBrA4_0157590:pseudogenic_transcript|protein_coding||c.*3901C>A|||||3901|WARNING_TRANSCRIPT_MULTIPLE_STOP_CODONS,T|intergenic_region|MODIFIER|serine-alanine-and_proline-rich_protein%2C_putative-hypothetical_protein%2C_conserved|TcBrA4_0060300-TcBrA4_0060310|intergenic_region|TcBrA4_0060300-TcBrA4_0060310|||n.1803894G>T||||||	GT:AD:DP:GQ:PL:SB
TcBrA4_Chr1	1820228	.	G	A	475.77	.	BaseQRankSum=-1.043;ClippingRankSum=0.000;DP=46;ExcessHet=3.0103;MLEAC=1,0;MLEAF=0.500,0.00;MQRankSum=-4.570;RAW_MQ=44923.00;ReadPosRankSum=0.702;ANN=A|upstream_gene_variant|MODIFIER|trans-sialidase%2C_Group_V%2C_putative|TcBrA4_0147210|transcript|TcBrA4_0147210:pseudogenic_transcript|protein_coding||c.-4023C>T|||||4023|WARNING_TRANSCRIPT_MULTIPLE_STOP_CODONS,A|upstream_gene_variant|MODIFIER|Mucin-associated_surface_protein_(MASP)%2C_subgroup_S025|TcBrA4_0174790|transcript|TcBrA4_0174790:pseudogenic_transcript|protein_coding||c.-1721C>T|||||1721|WARNING_TRANSCRIPT_MULTIPLE_STOP_CODONS,A|upstream_gene_variant|MODIFIER|mucin_TcMUCII%2C_putative|TcBrA4_0164980|transcript|TcBrA4_0164980-RA|protein_coding||c.-1084G>A|||||1084|,A|upstream_gene_variant|MODIFIER|Mucin-associated_surface_protein_(MASP)%2C_subgroup_S025|TcBrA4_0176200|transcript|TcBrA4_0176200:pseudogenic_transcript|protein_coding||c.-2310G>A|||||2310|WARNING_TRANSCRIPT_MULTIPLE_STOP_CODONS,A|upstream_gene_variant|MODIFIER|trans-sialidase%2C_Group_V%2C_putative|TcBrA4_0147240|transcript|TcBrA4_0147240:pseudogenic_transcript|protein_coding||c.-4633G>A|||||4633|WARNING_TRANSCRIPT_MULTIPLE_STOP_CODONS,A|downstream_gene_variant|MODIFIER|hypothetical_protein|TcBrA4_0060330|transcript|TcBrA4_0060330-RA|protein_coding||c.*32C>T|||||32|,A|intergenic_region|MODIFIER|Mucin-associated_surface_protein_(MASP)%2C_subgroup_S025-hypothetical_protein|TcBrA4_0174790-TcBrA4_0060330|intergenic_region|TcBrA4_0174790-TcBrA4_0060330|||n.1820228G>A||||||	GT:AD:DP:GQ:PL:SB
TcBrA4_Chr1	1821445	.	G	A	33.77	.	BaseQRankSum=-0.187;ClippingRankSum=0.000;DP=43;ExcessHet=3.0103;MLEAC=1,0;MLEAF=0.500,0.00;MQRankSum=-3.765;RAW_MQ=61528.00;ReadPosRankSum=-2.427;ANN=A|missense_variant|MODERATE|mucin_TcMUCII%2C_putative|TcBrA4_0164980|transcript|TcBrA4_0164980-RA|protein_coding|1/1|c.134G>A|p.Gly45Glu|134/696|134/696|45/231||,A|upstream_gene_variant|MODIFIER|Mucin-associated_surface_protein_(MASP)%2C_subgroup_S025|TcBrA4_0174790|transcript|TcBrA4_0174790:pseudogenic_transcript|protein_coding||c.-2938C>T|||||2938|WARNING_TRANSCRIPT_MULTIPLE_STOP_CODONS,A|upstream_gene_variant|MODIFIER|hypothetical_protein|TcBrA4_0060330|transcript|TcBrA4_0060330-RA|protein_coding||c.-745C>T|||||745|,A|upstream_gene_variant|MODIFIER|Mucin-associated_surface_protein_(MASP)%2C_subgroup_S025|TcBrA4_0176200|transcript|TcBrA4_0176200:pseudogenic_transcript|protein_coding||c.-1093G>A|||||1093|WARNING_TRANSCRIPT_MULTIPLE_STOP_CODONS,A|upstream_gene_variant|MODIFIER|trans-sialidase%2C_Group_V%2C_putative|TcBrA4_0147240|transcript|TcBrA4_0147240:pseudogenic_transcript|protein_coding||c.-3416G>A|||||3416|WARNING_TRANSCRIPT_MULTIPLE_STOP_CODONS	GT:AD:DP:GQ:PGT:PID:PL:SB
TcBrA4_Chr1	1821910	.	G	T	1092.77	.	BaseQRankSum=0.837;ClippingRankSum=0.000;DP=116;ExcessHet=3.0103;MLEAC=1,0;MLEAF=0.500,0.00;MQRankSum=-3.996;RAW_MQ=156345.00;ReadPosRankSum=2.137;ANN=T|missense_variant|MODERATE|mucin_TcMUCII%2C_putative|TcBrA4_0164980|transcript|TcBrA4_0164980-RA|protein_coding|1/1|c.599G>T|p.Arg200Leu|599/696|599/696|200/231||,T|upstream_gene_variant|MODIFIER|Mucin-associated_surface_protein_(MASP)%2C_subgroup_S025|TcBrA4_0174790|transcript|TcBrA4_0174790:pseudogenic_transcript|protein_coding||c.-3403C>A|||||3403|WARNING_TRANSCRIPT_MULTIPLE_STOP_CODONS,T|upstream_gene_variant|MODIFIER|hypothetical_protein|TcBrA4_0060330|transcript|TcBrA4_0060330-RA|protein_coding||c.-1210C>A|||||1210|,T|upstream_gene_variant|MODIFIER|Mucin-associated_surface_protein_(MASP)%2C_subgroup_S025|TcBrA4_0176200|transcript|TcBrA4_0176200:pseudogenic_transcript|protein_coding||c.-628G>T|||||628|WARNING_TRANSCRIPT_MULTIPLE_STOP_CODONS,T|upstream_gene_variant|MODIFIER|trans-sialidase%2C_Group_V%2C_putative|TcBrA4_0147240|transcript|TcBrA4_0147240:pseudogenic_transcript|protein_coding||c.-2951G>T|||||2951|WARNING_TRANSCRIPT_MULTIPLE_STOP_CODONS	GT:AD:DP:GQ:PL:SB
TcBrA4_Chr1	1834121	.	A	G	1126.77	.	BaseQRankSum=-1.486;ClippingRankSum=0.000;DP=87;ExcessHet=3.0103;MLEAC=1,0;MLEAF=0.500,0.00;MQRankSum=-7.132;RAW_MQ=78896.00;ReadPosRankSum=-1.687;ANN=G|missense_variant|MODERATE|dispersed_gene_family_protein_1_(DGF-1)%2C_putative|TcBrA4_0185590|transcript|TcBrA4_0185590-RA|protein_coding|1/1|c.4966A>G|p.Ser1656Gly|4966/10380|4966/10380|1656/3459||	GT:AD:DP:GQ:PL:SB
TcBrA4_Chr1	1834156	.	T	G	954.77	.	BaseQRankSum=0.657;ClippingRankSum=0.000;DP=77;ExcessHet=3.0103;MLEAC=1,0;MLEAF=0.500,0.00;MQRankSum=-6.797;RAW_MQ=70255.00;ReadPosRankSum=-0.894;ANN=G|synonymous_variant|LOW|dispersed_gene_family_protein_1_(DGF-1)%2C_putative|TcBrA4_0185590|transcript|TcBrA4_0185590-RA|protein_coding|1/1|c.5001T>G|p.Thr1667Thr|5001/10380|5001/10380|1667/3459||	GT:AD:DP:GQ:PL:SB
TcBrA4_Chr1	1837195	.	C	T	473.77	.	BaseQRankSum=-0.788;ClippingRankSum=0.000;DP=48;ExcessHet=3.0103;MLEAC=1,0;MLEAF=0.500,0.00;MQRankSum=-5.126;RAW_MQ=44952.00;ReadPosRankSum=-0.230;ANN=T|synonymous_variant|LOW|dispersed_gene_family_protein_1_(DGF-1)%2C_putative|TcBrA4_0185590|transcript|TcBrA4_0185590-RA|protein_coding|1/1|c.8040C>T|p.Asn2680Asn|8040/10380|8040/10380|2680/3459||,T|upstream_gene_variant|MODIFIER|hypothetical_protein%2C_conserved|TcBrA4_0060340|transcript|TcBrA4_0060340-RA|protein_coding||c.-3007C>T|||||3007|	GT:AD:DP:GQ:PGT:PID:PL:SB
TcBrA4_Chr1	1837209	.	C	T	429.77	.	BaseQRankSum=-0.511;ClippingRankSum=0.000;DP=42;ExcessHet=3.0103;MLEAC=1,0;MLEAF=0.500,0.00;MQRankSum=-4.904;RAW_MQ=41563.00;ReadPosRankSum=0.034;ANN=T|missense_variant|MODERATE|dispersed_gene_family_protein_1_(DGF-1)%2C_putative|TcBrA4_0185590|transcript|TcBrA4_0185590-RA|protein_coding|1/1|c.8054C>T|p.Ala2685Val|8054/10380|8054/10380|2685/3459||,T|upstream_gene_variant|MODIFIER|hypothetical_protein%2C_conserved|TcBrA4_0060340|transcript|TcBrA4_0060340-RA|protein_coding||c.-2993C>T|||||2993|	GT:AD:DP:GQ:PGT:PID:PL:SB
TcBrA4_Chr1	1843940	.	C	T	855.77	.	BaseQRankSum=1.653;ClippingRankSum=0.000;DP=79;ExcessHet=3.0103;MLEAC=1,0;MLEAF=0.500,0.00;MQRankSum=-1.425;RAW_MQ=118326.00;ReadPosRankSum=-0.482;ANN=T|upstream_gene_variant|MODIFIER|hypothetical_protein%2C_conserved|TcBrA4_0060350|transcript|TcBrA4_0060350-RA|protein_coding||c.-784C>T|||||784|,T|upstream_gene_variant|MODIFIER|trans-sialidase%2C_putative_(fragment)|TcBrA4_0150490|transcript|TcBrA4_0150490-RA|protein_coding||c.-2654C>T|||||2654|WARNING_TRANSCRIPT_NO_STOP_CODON,T|downstream_gene_variant|MODIFIER|dispersed_gene_family_protein_1_(DGF-1)%2C_putative|TcBrA4_0185590|transcript|TcBrA4_0185590-RA|protein_coding||c.*4405C>T|||||4405|,T|downstream_gene_variant|MODIFIER|hypothetical_protein%2C_conserved|TcBrA4_0060340|transcript|TcBrA4_0060340-RA|protein_coding||c.*3046C>T|||||3046|,T|intergenic_region|MODIFIER|hypothetical_protein%2C_conserved-hypothetical_protein%2C_conserved|TcBrA4_0060340-TcBrA4_0060350|intergenic_region|TcBrA4_0060340-TcBrA4_0060350|||n.1843940C>T||||||	GT:AD:DP:GQ:PL:SB
TcBrA4_Chr1	1844202	.	T	C	536.77	.	BaseQRankSum=-1.105;ClippingRankSum=0.000;DP=76;ExcessHet=3.0103;MLEAC=1,0;MLEAF=0.500,0.00;MQRankSum=-6.726;RAW_MQ=88886.00;ReadPosRankSum=-1.019;ANN=C|upstream_gene_variant|MODIFIER|hypothetical_protein%2C_conserved|TcBrA4_0060350|transcript|TcBrA4_0060350-RA|protein_coding||c.-522T>C|||||522|,C|upstream_gene_variant|MODIFIER|trans-sialidase%2C_putative_(fragment)|TcBrA4_0150490|transcript|TcBrA4_0150490-RA|protein_coding||c.-2392T>C|||||2392|WARNING_TRANSCRIPT_NO_STOP_CODON,C|downstream_gene_variant|MODIFIER|dispersed_gene_family_protein_1_(DGF-1)%2C_putative|TcBrA4_0185590|transcript|TcBrA4_0185590-RA|protein_coding||c.*4667T>C|||||4667|,C|downstream_gene_variant|MODIFIER|hypothetical_protein%2C_conserved|TcBrA4_0060340|transcript|TcBrA4_0060340-RA|protein_coding||c.*3308T>C|||||3308|,C|intergenic_region|MODIFIER|hypothetical_protein%2C_conserved-hypothetical_protein%2C_conserved|TcBrA4_0060340-TcBrA4_0060350|intergenic_region|TcBrA4_0060340-TcBrA4_0060350|||n.1844202T>C||||||	GT:AD:DP:GQ:PL:SB
TcBrA4_Chr1	1847135	.	A	C	728.77	.	BaseQRankSum=0.033;ClippingRankSum=0.000;DP=89;ExcessHet=3.0103;MLEAC=1,0;MLEAF=0.500,0.00;MQRankSum=1.249;RAW_MQ=124644.00;ReadPosRankSum=-1.553;ANN=C|upstream_gene_variant|MODIFIER|hypothetical_protein%2C_conserved|TcBrA4_0060360|transcript|TcBrA4_0060360-RA|protein_coding||c.-3036A>C|||||3036|,C|upstream_gene_variant|MODIFIER|mucin-associated_surface_protein|TcBrA4_0060370|transcript|TcBrA4_0060370-RA|protein_coding||c.-3590A>C|||||3590|,C|downstream_gene_variant|MODIFIER|hypothetical_protein%2C_conserved|TcBrA4_0060350|transcript|TcBrA4_0060350-RA|protein_coding||c.*1674A>C|||||1674|,C|downstream_gene_variant|MODIFIER|trans-sialidase%2C_putative_(fragment)|TcBrA4_0150490|transcript|TcBrA4_0150490-RA|protein_coding||c.*185A>C|||||185|WARNING_TRANSCRIPT_NO_STOP_CODON,C|intergenic_region|MODIFIER|trans-sialidase%2C_putative_(fragment)-hypothetical_protein%2C_conserved|TcBrA4_0150490-TcBrA4_0060360|intergenic_region|TcBrA4_0150490-TcBrA4_0060360|||n.1847135A>C||||||	GT:AD:DP:GQ:PL:SB
TcBrA4_Chr1	1847158	.	G	A	680.77	.	BaseQRankSum=2.457;ClippingRankSum=0.000;DP=93;ExcessHet=3.0103;MLEAC=1,0;MLEAF=0.500,0.00;MQRankSum=2.092;RAW_MQ=130017.00;ReadPosRankSum=-0.545;ANN=A|upstream_gene_variant|MODIFIER|hypothetical_protein%2C_conserved|TcBrA4_0060360|transcript|TcBrA4_0060360-RA|protein_coding||c.-3013G>A|||||3013|,A|upstream_gene_variant|MODIFIER|mucin-associated_surface_protein|TcBrA4_0060370|transcript|TcBrA4_0060370-RA|protein_coding||c.-3567G>A|||||3567|,A|downstream_gene_variant|MODIFIER|hypothetical_protein%2C_conserved|TcBrA4_0060350|transcript|TcBrA4_0060350-RA|protein_coding||c.*1697G>A|||||1697|,A|downstream_gene_variant|MODIFIER|trans-sialidase%2C_putative_(fragment)|TcBrA4_0150490|transcript|TcBrA4_0150490-RA|protein_coding||c.*208G>A|||||208|WARNING_TRANSCRIPT_NO_STOP_CODON,A|intergenic_region|MODIFIER|trans-sialidase%2C_putative_(fragment)-hypothetical_protein%2C_conserved|TcBrA4_0150490-TcBrA4_0060360|intergenic_region|TcBrA4_0150490-TcBrA4_0060360|||n.1847158G>A||||||	GT:AD:DP:GQ:PL:SB
TcBrA4_Chr1	1848219	.	T	C	1068.77	.	BaseQRankSum=0.944;ClippingRankSum=0.000;DP=99;ExcessHet=3.0103;MLEAC=1,0;MLEAF=0.500,0.00;MQRankSum=-7.081;RAW_MQ=105120.00;ReadPosRankSum=1.355;ANN=C|upstream_gene_variant|MODIFIER|hypothetical_protein%2C_conserved|TcBrA4_0060360|transcript|TcBrA4_0060360-RA|protein_coding||c.-1952T>C|||||1952|,C|upstream_gene_variant|MODIFIER|mucin-associated_surface_protein|TcBrA4_0060370|transcript|TcBrA4_0060370-RA|protein_coding||c.-2506T>C|||||2506|,C|downstream_gene_variant|MODIFIER|hypothetical_protein%2C_conserved|TcBrA4_0060350|transcript|TcBrA4_0060350-RA|protein_coding||c.*2758T>C|||||2758|,C|downstream_gene_variant|MODIFIER|trans-sialidase%2C_putative_(fragment)|TcBrA4_0150490|transcript|TcBrA4_0150490-RA|protein_coding||c.*1269T>C|||||1269|WARNING_TRANSCRIPT_NO_STOP_CODON,C|intergenic_region|MODIFIER|trans-sialidase%2C_putative_(fragment)-hypothetical_protein%2C_conserved|TcBrA4_0150490-TcBrA4_0060360|intergenic_region|TcBrA4_0150490-TcBrA4_0060360|||n.1848219T>C||||||	GT:AD:DP:GQ:PL:SB
TcBrA4_Chr1	1848243	.	A	G	916.77	.	BaseQRankSum=0.863;ClippingRankSum=0.000;DP=90;ExcessHet=3.0103;MLEAC=1,0;MLEAF=0.500,0.00;MQRankSum=-6.111;RAW_MQ=101791.00;ReadPosRankSum=0.620;ANN=G|upstream_gene_variant|MODIFIER|hypothetical_protein%2C_conserved|TcBrA4_0060360|transcript|TcBrA4_0060360-RA|protein_coding||c.-1928A>G|||||1928|,G|upstream_gene_variant|MODIFIER|mucin-associated_surface_protein|TcBrA4_0060370|transcript|TcBrA4_0060370-RA|protein_coding||c.-2482A>G|||||2482|,G|downstream_gene_variant|MODIFIER|hypothetical_protein%2C_conserved|TcBrA4_0060350|transcript|TcBrA4_0060350-RA|protein_coding||c.*2782A>G|||||2782|,G|downstream_gene_variant|MODIFIER|trans-sialidase%2C_putative_(fragment)|TcBrA4_0150490|transcript|TcBrA4_0150490-RA|protein_coding||c.*1293A>G|||||1293|WARNING_TRANSCRIPT_NO_STOP_CODON,G|intergenic_region|MODIFIER|trans-sialidase%2C_putative_(fragment)-hypothetical_protein%2C_conserved|TcBrA4_0150490-TcBrA4_0060360|intergenic_region|TcBrA4_0150490-TcBrA4_0060360|||n.1848243A>G||||||	GT:AD:DP:GQ:PL:SB
TcBrA4_Chr1	1849067	.	G	GTT	984.73	.	BaseQRankSum=0.527;ClippingRankSum=0.000;DP=79;ExcessHet=3.0103;MLEAC=1,0;MLEAF=0.500,0.00;MQRankSum=0.000;RAW_MQ=139356.00;ReadPosRankSum=-1.103;ANN=GTT|upstream_gene_variant|MODIFIER|hypothetical_protein%2C_conserved|TcBrA4_0060360|transcript|TcBrA4_0060360-RA|protein_coding||c.-1104_-1103insTT|||||1103|,GTT|upstream_gene_variant|MODIFIER|mucin-associated_surface_protein|TcBrA4_0060370|transcript|TcBrA4_0060370-RA|protein_coding||c.-1658_-1657insTT|||||1657|,GTT|upstream_gene_variant|MODIFIER|hypothetical_protein%2C_conserved|TcBrA4_0060380|transcript|TcBrA4_0060380-RA|protein_coding||c.-4606_-4605insTT|||||4605|,GTT|downstream_gene_variant|MODIFIER|hypothetical_protein%2C_conserved|TcBrA4_0060350|transcript|TcBrA4_0060350-RA|protein_coding||c.*3606_*3607insTT|||||3607|,GTT|downstream_gene_variant|MODIFIER|trans-sialidase%2C_putative_(fragment)|TcBrA4_0150490|transcript|TcBrA4_0150490-RA|protein_coding||c.*2117_*2118insTT|||||2118|WARNING_TRANSCRIPT_NO_STOP_CODON,GTT|intergenic_region|MODIFIER|trans-sialidase%2C_putative_(fragment)-hypothetical_protein%2C_conserved|TcBrA4_0150490-TcBrA4_0060360|intergenic_region|TcBrA4_0150490-TcBrA4_0060360|||n.1849067_1849068insTT||||||	GT:AD:DP:GQ:PL:SB
TcBrA4_Chr1	1849484	.	AT	A	766.73	.	BaseQRankSum=-2.092;ClippingRankSum=0.000;DP=80;ExcessHet=3.0103;MLEAC=1,0,0;MLEAF=0.500,0.00,0.00;MQRankSum=0.000;RAW_MQ=141120.00;ReadPosRankSum=-1.360;ANN=A|upstream_gene_variant|MODIFIER|hypothetical_protein%2C_conserved|TcBrA4_0060360|transcript|TcBrA4_0060360-RA|protein_coding||c.-686delT|||||686|,A|upstream_gene_variant|MODIFIER|mucin-associated_surface_protein|TcBrA4_0060370|transcript|TcBrA4_0060370-RA|protein_coding||c.-1240delT|||||1240|,A|upstream_gene_variant|MODIFIER|hypothetical_protein%2C_conserved|TcBrA4_0060380|transcript|TcBrA4_0060380-RA|protein_coding||c.-4188delT|||||4188|,A|downstream_gene_variant|MODIFIER|hypothetical_protein%2C_conserved|TcBrA4_0060350|transcript|TcBrA4_0060350-RA|protein_coding||c.*4024delT|||||4024|,A|downstream_gene_variant|MODIFIER|trans-sialidase%2C_putative_(fragment)|TcBrA4_0150490|transcript|TcBrA4_0150490-RA|protein_coding||c.*2535delT|||||2535|WARNING_TRANSCRIPT_NO_STOP_CODON,A|intergenic_region|MODIFIER|trans-sialidase%2C_putative_(fragment)-hypothetical_protein%2C_conserved|TcBrA4_0150490-TcBrA4_0060360|intergenic_region|TcBrA4_0150490-TcBrA4_0060360|||n.1849485delT||||||	GT:AD:DP:GQ:PL:SB
TcBrA4_Chr1	1857755	.	A	AG	362.74	.	DP=9;ExcessHet=3.0103;MLEAC=2,0;MLEAF=1.00,0.00;RAW_MQ=13457.00;ANN=AG|upstream_gene_variant|MODIFIER|putative_target_of_rapamycin_(TOR)_kinase_1|TcBrA4_0060410|transcript|TcBrA4_0060410-RA|protein_coding||c.-798_-797insG|||||797|,AG|downstream_gene_variant|MODIFIER|hypothetical_protein%2C_conserved|TcBrA4_0060380|transcript|TcBrA4_0060380-RA|protein_coding||c.*3774_*3775insG|||||3775|,AG|downstream_gene_variant|MODIFIER|hypothetical_protein|TcBrA4_0060390|transcript|TcBrA4_0060390-RA|protein_coding||c.*2262_*2263insG|||||2263|,AG|downstream_gene_variant|MODIFIER|hypothetical_protein|TcBrA4_0060400|transcript|TcBrA4_0060400-RA|protein_coding||c.*1286_*1287insG|||||1287|,AG|intergenic_region|MODIFIER|hypothetical_protein-putative_target_of_rapamycin_(TOR)_kinase_1|TcBrA4_0060400-TcBrA4_0060410|intergenic_region|TcBrA4_0060400-TcBrA4_0060410|||n.1857755_1857756insG||||||	GT:AD:DP:GQ:PGT:PID:PL:SB
TcBrA4_Chr1	1857762	.	TG	T	359.74	.	DP=9;ExcessHet=3.0103;MLEAC=2,0;MLEAF=1.00,0.00;RAW_MQ=13316.00;ANN=T|upstream_gene_variant|MODIFIER|putative_target_of_rapamycin_(TOR)_kinase_1|TcBrA4_0060410|transcript|TcBrA4_0060410-RA|protein_coding||c.-790delG|||||790|,T|downstream_gene_variant|MODIFIER|hypothetical_protein%2C_conserved|TcBrA4_0060380|transcript|TcBrA4_0060380-RA|protein_coding||c.*3782delG|||||3782|,T|downstream_gene_variant|MODIFIER|hypothetical_protein|TcBrA4_0060390|transcript|TcBrA4_0060390-RA|protein_coding||c.*2270delG|||||2270|,T|downstream_gene_variant|MODIFIER|hypothetical_protein|TcBrA4_0060400|transcript|TcBrA4_0060400-RA|protein_coding||c.*1294delG|||||1294|,T|intergenic_region|MODIFIER|hypothetical_protein-putative_target_of_rapamycin_(TOR)_kinase_1|TcBrA4_0060400-TcBrA4_0060410|intergenic_region|TcBrA4_0060400-TcBrA4_0060410|||n.1857763delG||||||	GT:AD:DP:GQ:PGT:PID:PL:SB
TcBrA4_Chr1	1869077	.	A	C	0	.	BaseQRankSum=1.965;ClippingRankSum=0.000;DP=92;ExcessHet=3.0103;MLEAC=0,0;MLEAF=0.00,0.00;MQRankSum=0.000;RAW_MQ=162288.00;ReadPosRankSum=3.056;ANN=C|upstream_gene_variant|MODIFIER|parkin_coregulated_gene_protein|TcBrA4_0060420|transcript|TcBrA4_0060420-RA|protein_coding||c.-2241T>G|||||2241|,C|upstream_gene_variant|MODIFIER|hypothetical_protein%2C_conserved|TcBrA4_0060430|transcript|TcBrA4_0060430-RA|protein_coding||c.-143T>G|||||143|,C|downstream_gene_variant|MODIFIER|katanin%2C_putative|TcBrA4_0060440|transcript|TcBrA4_0060440-RA|protein_coding||c.*275T>G|||||275|,C|downstream_gene_variant|MODIFIER|small_nuclear_RNA_gene_activation_protein_(SNAP)_50%2C_putative|TcBrA4_0060450|transcript|TcBrA4_0060450-RA|protein_coding||c.*2271T>G|||||2271|,C|downstream_gene_variant|MODIFIER|kinetoplastid-specific_dual_specificity_phosphatase%2C_putative|TcBrA4_0060460|transcript|TcBrA4_0060460-RA|protein_coding||c.*4331T>G|||||4331|,C|intergenic_region|MODIFIER|hypothetical_protein%2C_conserved-katanin%2C_putative|TcBrA4_0060430-TcBrA4_0060440|intergenic_region|TcBrA4_0060430-TcBrA4_0060440|||n.1869077A>C||||||	GT:AD:DP:GQ:PL:SB
TcBrA4_Chr1	1873004	.	GAA	GA	1073.73	.	BaseQRankSum=-0.577;ClippingRankSum=0.000;DP=67;ExcessHet=3.0103;MLEAC=1,0,1,0;MLEAF=0.500,0.00,0.500,0.00;MQRankSum=-0.402;RAW_MQ=116712.00;ReadPosRankSum=0.720;ANN=GA|upstream_gene_variant|MODIFIER|hypothetical_protein%2C_conserved|TcBrA4_0060430|transcript|TcBrA4_0060430-RA|protein_coding||c.-4072delT|||||4072|,GA|upstream_gene_variant|MODIFIER|katanin%2C_putative|TcBrA4_0060440|transcript|TcBrA4_0060440-RA|protein_coding||c.-2035delT|||||2035|,GA|upstream_gene_variant|MODIFIER|small_nuclear_RNA_gene_activation_protein_(SNAP)_50%2C_putative|TcBrA4_0060450|transcript|TcBrA4_0060450-RA|protein_coding||c.-327delT|||||327|,GA|downstream_gene_variant|MODIFIER|kinetoplastid-specific_dual_specificity_phosphatase%2C_putative|TcBrA4_0060460|transcript|TcBrA4_0060460-RA|protein_coding||c.*402delT|||||402|,GA|downstream_gene_variant|MODIFIER|hypothetical_protein%2C_conserved|TcBrA4_0060470|transcript|TcBrA4_0060470-RA|protein_coding||c.*1579delT|||||1579|,GA|downstream_gene_variant|MODIFIER|chaperone_protein_DnaJ%2C_putative|TcBrA4_0060480|transcript|TcBrA4_0060480-RA|protein_coding||c.*2418delT|||||2418|,GA|downstream_gene_variant|MODIFIER|protein_kinase%2C_putative|TcBrA4_0060490|transcript|TcBrA4_0060490-RA|protein_coding||c.*4822delT|||||4822|,GA|intergenic_region|MODIFIER|small_nuclear_RNA_gene_activation_protein_(SNAP)_50%2C_putative-kinetoplastid-specific_dual_specificity_phosphatase%2C_putative|TcBrA4_0060450-TcBrA4_0060460|intergenic_region|TcBrA4_0060450-TcBrA4_0060460|||n.1873006delA||||||	GT:AD:DP:GQ:PL:SB
TcBrA4_Chr1	1873041	.	GAAA	GAA	1709.73	.	BaseQRankSum=0.152;ClippingRankSum=0.000;DP=93;ExcessHet=3.0103;MLEAC=1,0,1,0,0;MLEAF=0.500,0.00,0.500,0.00,0.00;MQRankSum=-0.740;RAW_MQ=160772.00;ReadPosRankSum=2.067;ANN=GAA|upstream_gene_variant|MODIFIER|hypothetical_protein%2C_conserved|TcBrA4_0060430|transcript|TcBrA4_0060430-RA|protein_coding||c.-4110delT|||||4110|,GAA|upstream_gene_variant|MODIFIER|katanin%2C_putative|TcBrA4_0060440|transcript|TcBrA4_0060440-RA|protein_coding||c.-2073delT|||||2073|,GAA|upstream_gene_variant|MODIFIER|small_nuclear_RNA_gene_activation_protein_(SNAP)_50%2C_putative|TcBrA4_0060450|transcript|TcBrA4_0060450-RA|protein_coding||c.-365delT|||||365|,GAA|downstream_gene_variant|MODIFIER|kinetoplastid-specific_dual_specificity_phosphatase%2C_putative|TcBrA4_0060460|transcript|TcBrA4_0060460-RA|protein_coding||c.*364delT|||||364|,GAA|downstream_gene_variant|MODIFIER|hypothetical_protein%2C_conserved|TcBrA4_0060470|transcript|TcBrA4_0060470-RA|protein_coding||c.*1541delT|||||1541|,GAA|downstream_gene_variant|MODIFIER|chaperone_protein_DnaJ%2C_putative|TcBrA4_0060480|transcript|TcBrA4_0060480-RA|protein_coding||c.*2380delT|||||2380|,GAA|downstream_gene_variant|MODIFIER|protein_kinase%2C_putative|TcBrA4_0060490|transcript|TcBrA4_0060490-RA|protein_coding||c.*4784delT|||||4784|,GAA|intergenic_region|MODIFIER|small_nuclear_RNA_gene_activation_protein_(SNAP)_50%2C_putative-kinetoplastid-specific_dual_specificity_phosphatase%2C_putative|TcBrA4_0060450-TcBrA4_0060460|intergenic_region|TcBrA4_0060450-TcBrA4_0060460|||n.1873044delA||||||	GT:AD:DP:GQ:PL:SB
TcBrA4_Chr1	1873096	.	T	G	1601.77	.	BaseQRankSum=0.213;ClippingRankSum=0.000;DP=90;ExcessHet=3.0103;MLEAC=1,0;MLEAF=0.500,0.00;MQRankSum=-1.542;RAW_MQ=156136.00;ReadPosRankSum=0.864;ANN=G|upstream_gene_variant|MODIFIER|hypothetical_protein%2C_conserved|TcBrA4_0060430|transcript|TcBrA4_0060430-RA|protein_coding||c.-4162A>C|||||4162|,G|upstream_gene_variant|MODIFIER|katanin%2C_putative|TcBrA4_0060440|transcript|TcBrA4_0060440-RA|protein_coding||c.-2125A>C|||||2125|,G|upstream_gene_variant|MODIFIER|small_nuclear_RNA_gene_activation_protein_(SNAP)_50%2C_putative|TcBrA4_0060450|transcript|TcBrA4_0060450-RA|protein_coding||c.-417A>C|||||417|,G|downstream_gene_variant|MODIFIER|kinetoplastid-specific_dual_specificity_phosphatase%2C_putative|TcBrA4_0060460|transcript|TcBrA4_0060460-RA|protein_coding||c.*312A>C|||||312|,G|downstream_gene_variant|MODIFIER|hypothetical_protein%2C_conserved|TcBrA4_0060470|transcript|TcBrA4_0060470-RA|protein_coding||c.*1489A>C|||||1489|,G|downstream_gene_variant|MODIFIER|chaperone_protein_DnaJ%2C_putative|TcBrA4_0060480|transcript|TcBrA4_0060480-RA|protein_coding||c.*2328A>C|||||2328|,G|downstream_gene_variant|MODIFIER|protein_kinase%2C_putative|TcBrA4_0060490|transcript|TcBrA4_0060490-RA|protein_coding||c.*4732A>C|||||4732|,G|intergenic_region|MODIFIER|small_nuclear_RNA_gene_activation_protein_(SNAP)_50%2C_putative-kinetoplastid-specific_dual_specificity_phosphatase%2C_putative|TcBrA4_0060450-TcBrA4_0060460|intergenic_region|TcBrA4_0060450-TcBrA4_0060460|||n.1873096T>G||||||	GT:AD:DP:GQ:PL:SB
TcBrA4_Chr1	1873111	.	AT	A	901.73	.	BaseQRankSum=0.010;ClippingRankSum=0.000;DP=96;ExcessHet=3.0103;MLEAC=1,0;MLEAF=0.500,0.00;MQRankSum=-1.920;RAW_MQ=166884.00;ReadPosRankSum=1.737;ANN=A|upstream_gene_variant|MODIFIER|hypothetical_protein%2C_conserved|TcBrA4_0060430|transcript|TcBrA4_0060430-RA|protein_coding||c.-4178delA|||||4178|,A|upstream_gene_variant|MODIFIER|katanin%2C_putative|TcBrA4_0060440|transcript|TcBrA4_0060440-RA|protein_coding||c.-2141delA|||||2141|,A|upstream_gene_variant|MODIFIER|small_nuclear_RNA_gene_activation_protein_(SNAP)_50%2C_putative|TcBrA4_0060450|transcript|TcBrA4_0060450-RA|protein_coding||c.-433delA|||||433|,A|downstream_gene_variant|MODIFIER|kinetoplastid-specific_dual_specificity_phosphatase%2C_putative|TcBrA4_0060460|transcript|TcBrA4_0060460-RA|protein_coding||c.*296delA|||||296|,A|downstream_gene_variant|MODIFIER|hypothetical_protein%2C_conserved|TcBrA4_0060470|transcript|TcBrA4_0060470-RA|protein_coding||c.*1473delA|||||1473|,A|downstream_gene_variant|MODIFIER|chaperone_protein_DnaJ%2C_putative|TcBrA4_0060480|transcript|TcBrA4_0060480-RA|protein_coding||c.*2312delA|||||2312|,A|downstream_gene_variant|MODIFIER|protein_kinase%2C_putative|TcBrA4_0060490|transcript|TcBrA4_0060490-RA|protein_coding||c.*4716delA|||||4716|,A|intergenic_region|MODIFIER|small_nuclear_RNA_gene_activation_protein_(SNAP)_50%2C_putative-kinetoplastid-specific_dual_specificity_phosphatase%2C_putative|TcBrA4_0060450-TcBrA4_0060460|intergenic_region|TcBrA4_0060450-TcBrA4_0060460|||n.1873112delT||||||	GT:AD:DP:GQ:PL:SB
TcBrA4_Chr1	1873150	.	T	C	1442.77	.	BaseQRankSum=0.172;ClippingRankSum=0.000;DP=86;ExcessHet=3.0103;MLEAC=1,0;MLEAF=0.500,0.00;MQRankSum=2.102;RAW_MQ=149572.00;ReadPosRankSum=-0.717;ANN=C|upstream_gene_variant|MODIFIER|hypothetical_protein%2C_conserved|TcBrA4_0060430|transcript|TcBrA4_0060430-RA|protein_coding||c.-4216A>G|||||4216|,C|upstream_gene_variant|MODIFIER|katanin%2C_putative|TcBrA4_0060440|transcript|TcBrA4_0060440-RA|protein_coding||c.-2179A>G|||||2179|,C|upstream_gene_variant|MODIFIER|small_nuclear_RNA_gene_activation_protein_(SNAP)_50%2C_putative|TcBrA4_0060450|transcript|TcBrA4_0060450-RA|protein_coding||c.-471A>G|||||471|,C|downstream_gene_variant|MODIFIER|kinetoplastid-specific_dual_specificity_phosphatase%2C_putative|TcBrA4_0060460|transcript|TcBrA4_0060460-RA|protein_coding||c.*258A>G|||||258|,C|downstream_gene_variant|MODIFIER|hypothetical_protein%2C_conserved|TcBrA4_0060470|transcript|TcBrA4_0060470-RA|protein_coding||c.*1435A>G|||||1435|,C|downstream_gene_variant|MODIFIER|chaperone_protein_DnaJ%2C_putative|TcBrA4_0060480|transcript|TcBrA4_0060480-RA|protein_coding||c.*2274A>G|||||2274|,C|downstream_gene_variant|MODIFIER|protein_kinase%2C_putative|TcBrA4_0060490|transcript|TcBrA4_0060490-RA|protein_coding||c.*4678A>G|||||4678|,C|intergenic_region|MODIFIER|small_nuclear_RNA_gene_activation_protein_(SNAP)_50%2C_putative-kinetoplastid-specific_dual_specificity_phosphatase%2C_putative|TcBrA4_0060450-TcBrA4_0060460|intergenic_region|TcBrA4_0060450-TcBrA4_0060460|||n.1873150T>C||||||	GT:AD:DP:GQ:PL:SB
TcBrA4_Chr1	1873377	.	GA	G	618.73	.	BaseQRankSum=-0.463;ClippingRankSum=0.000;DP=81;ExcessHet=3.0103;MLEAC=1,0;MLEAF=0.500,0.00;MQRankSum=-1.071;RAW_MQ=142720.00;ReadPosRankSum=-0.068;ANN=G|upstream_gene_variant|MODIFIER|hypothetical_protein%2C_conserved|TcBrA4_0060430|transcript|TcBrA4_0060430-RA|protein_coding||c.-4444delT|||||4444|,G|upstream_gene_variant|MODIFIER|katanin%2C_putative|TcBrA4_0060440|transcript|TcBrA4_0060440-RA|protein_coding||c.-2407delT|||||2407|,G|upstream_gene_variant|MODIFIER|small_nuclear_RNA_gene_activation_protein_(SNAP)_50%2C_putative|TcBrA4_0060450|transcript|TcBrA4_0060450-RA|protein_coding||c.-699delT|||||699|,G|downstream_gene_variant|MODIFIER|kinetoplastid-specific_dual_specificity_phosphatase%2C_putative|TcBrA4_0060460|transcript|TcBrA4_0060460-RA|protein_coding||c.*30delT|||||30|,G|downstream_gene_variant|MODIFIER|hypothetical_protein%2C_conserved|TcBrA4_0060470|transcript|TcBrA4_0060470-RA|protein_coding||c.*1207delT|||||1207|,G|downstream_gene_variant|MODIFIER|chaperone_protein_DnaJ%2C_putative|TcBrA4_0060480|transcript|TcBrA4_0060480-RA|protein_coding||c.*2046delT|||||2046|,G|downstream_gene_variant|MODIFIER|protein_kinase%2C_putative|TcBrA4_0060490|transcript|TcBrA4_0060490-RA|protein_coding||c.*4450delT|||||4450|,G|intergenic_region|MODIFIER|small_nuclear_RNA_gene_activation_protein_(SNAP)_50%2C_putative-kinetoplastid-specific_dual_specificity_phosphatase%2C_putative|TcBrA4_0060450-TcBrA4_0060460|intergenic_region|TcBrA4_0060450-TcBrA4_0060460|||n.1873378delA||||||	GT:AD:DP:GQ:PL:SB
TcBrA4_Chr1	1873389	.	A	AC	1170.73	.	BaseQRankSum=0.748;ClippingRankSum=0.000;DP=85;ExcessHet=3.0103;MLEAC=1,0,0;MLEAF=0.500,0.00,0.00;MQRankSum=0.928;RAW_MQ=149776.00;ReadPosRankSum=2.036;ANN=AC|upstream_gene_variant|MODIFIER|hypothetical_protein%2C_conserved|TcBrA4_0060430|transcript|TcBrA4_0060430-RA|protein_coding||c.-4456_-4455insG|||||4456|,AC|upstream_gene_variant|MODIFIER|katanin%2C_putative|TcBrA4_0060440|transcript|TcBrA4_0060440-RA|protein_coding||c.-2419_-2418insG|||||2419|,AC|upstream_gene_variant|MODIFIER|small_nuclear_RNA_gene_activation_protein_(SNAP)_50%2C_putative|TcBrA4_0060450|transcript|TcBrA4_0060450-RA|protein_coding||c.-711_-710insG|||||711|,AC|downstream_gene_variant|MODIFIER|kinetoplastid-specific_dual_specificity_phosphatase%2C_putative|TcBrA4_0060460|transcript|TcBrA4_0060460-RA|protein_coding||c.*18_*19insG|||||18|,AC|downstream_gene_variant|MODIFIER|hypothetical_protein%2C_conserved|TcBrA4_0060470|transcript|TcBrA4_0060470-RA|protein_coding||c.*1195_*1196insG|||||1195|,AC|downstream_gene_variant|MODIFIER|chaperone_protein_DnaJ%2C_putative|TcBrA4_0060480|transcript|TcBrA4_0060480-RA|protein_coding||c.*2034_*2035insG|||||2034|,AC|downstream_gene_variant|MODIFIER|protein_kinase%2C_putative|TcBrA4_0060490|transcript|TcBrA4_0060490-RA|protein_coding||c.*4438_*4439insG|||||4438|,AC|intergenic_region|MODIFIER|small_nuclear_RNA_gene_activation_protein_(SNAP)_50%2C_putative-kinetoplastid-specific_dual_specificity_phosphatase%2C_putative|TcBrA4_0060450-TcBrA4_0060460|intergenic_region|TcBrA4_0060450-TcBrA4_0060460|||n.1873389_1873390insC||||||	GT:AD:DP:GQ:PL:SB
TcBrA4_Chr1	1874251	.	C	CT	1051.73	.	BaseQRankSum=-2.192;ClippingRankSum=0.000;DP=109;ExcessHet=3.0103;MLEAC=1,0;MLEAF=0.500,0.00;MQRankSum=0.000;RAW_MQ=192276.00;ReadPosRankSum=-1.588;ANN=CT|upstream_gene_variant|MODIFIER|katanin%2C_putative|TcBrA4_0060440|transcript|TcBrA4_0060440-RA|protein_coding||c.-3281_-3280insA|||||3281|,CT|upstream_gene_variant|MODIFIER|small_nuclear_RNA_gene_activation_protein_(SNAP)_50%2C_putative|TcBrA4_0060450|transcript|TcBrA4_0060450-RA|protein_coding||c.-1573_-1572insA|||||1573|,CT|upstream_gene_variant|MODIFIER|kinetoplastid-specific_dual_specificity_phosphatase%2C_putative|TcBrA4_0060460|transcript|TcBrA4_0060460-RA|protein_coding||c.-53_-52insA|||||53|,CT|downstream_gene_variant|MODIFIER|hypothetical_protein%2C_conserved|TcBrA4_0060470|transcript|TcBrA4_0060470-RA|protein_coding||c.*333_*334insA|||||333|,CT|downstream_gene_variant|MODIFIER|chaperone_protein_DnaJ%2C_putative|TcBrA4_0060480|transcript|TcBrA4_0060480-RA|protein_coding||c.*1172_*1173insA|||||1172|,CT|downstream_gene_variant|MODIFIER|protein_kinase%2C_putative|TcBrA4_0060490|transcript|TcBrA4_0060490-RA|protein_coding||c.*3576_*3577insA|||||3576|,CT|downstream_gene_variant|MODIFIER|60Kd_inner_membrane_protein%2C_putative|TcBrA4_0060500|transcript|TcBrA4_0060500-RA|protein_coding||c.*4538_*4539insA|||||4538|,CT|intergenic_region|MODIFIER|kinetoplastid-specific_dual_specificity_phosphatase%2C_putative-hypothetical_protein%2C_conserved|TcBrA4_0060460-TcBrA4_0060470|intergenic_region|TcBrA4_0060460-TcBrA4_0060470|||n.1874251_1874252insT||||||	GT:AD:DP:GQ:PL:SB
TcBrA4_Chr1	1875657	.	G	T	1913.77	.	BaseQRankSum=-1.257;ClippingRankSum=0.000;DP=125;ExcessHet=3.0103;MLEAC=1,0;MLEAF=0.500,0.00;MQRankSum=0.000;RAW_MQ=220500.00;ReadPosRankSum=0.241;ANN=T|missense_variant|MODERATE|chaperone_protein_DnaJ%2C_putative|TcBrA4_0060480|transcript|TcBrA4_0060480-RA|protein_coding|1/1|c.1246C>A|p.Leu416Ile|1246/1479|1246/1479|416/492||,T|upstream_gene_variant|MODIFIER|katanin%2C_putative|TcBrA4_0060440|transcript|TcBrA4_0060440-RA|protein_coding||c.-4686C>A|||||4686|,T|upstream_gene_variant|MODIFIER|small_nuclear_RNA_gene_activation_protein_(SNAP)_50%2C_putative|TcBrA4_0060450|transcript|TcBrA4_0060450-RA|protein_coding||c.-2978C>A|||||2978|,T|upstream_gene_variant|MODIFIER|kinetoplastid-specific_dual_specificity_phosphatase%2C_putative|TcBrA4_0060460|transcript|TcBrA4_0060460-RA|protein_coding||c.-1458C>A|||||1458|,T|upstream_gene_variant|MODIFIER|hypothetical_protein%2C_conserved|TcBrA4_0060470|transcript|TcBrA4_0060470-RA|protein_coding||c.-734C>A|||||734|,T|downstream_gene_variant|MODIFIER|protein_kinase%2C_putative|TcBrA4_0060490|transcript|TcBrA4_0060490-RA|protein_coding||c.*2171C>A|||||2171|,T|downstream_gene_variant|MODIFIER|60Kd_inner_membrane_protein%2C_putative|TcBrA4_0060500|transcript|TcBrA4_0060500-RA|protein_coding||c.*3133C>A|||||3133|,T|downstream_gene_variant|MODIFIER|hypothetical_protein%2C_conserved|TcBrA4_0060510|transcript|TcBrA4_0060510-RA|protein_coding||c.*4774C>A|||||4774|	GT:AD:DP:GQ:PL:SB
TcBrA4_Chr1	1877266	.	A	G	1442.77	.	BaseQRankSum=3.126;ClippingRankSum=0.000;DP=92;ExcessHet=3.0103;MLEAC=1,0;MLEAF=0.500,0.00;MQRankSum=0.000;RAW_MQ=162288.00;ReadPosRankSum=2.482;ANN=G|upstream_gene_variant|MODIFIER|small_nuclear_RNA_gene_activation_protein_(SNAP)_50%2C_putative|TcBrA4_0060450|transcript|TcBrA4_0060450-RA|protein_coding||c.-4587T>C|||||4587|,G|upstream_gene_variant|MODIFIER|kinetoplastid-specific_dual_specificity_phosphatase%2C_putative|TcBrA4_0060460|transcript|TcBrA4_0060460-RA|protein_coding||c.-3067T>C|||||3067|,G|upstream_gene_variant|MODIFIER|hypothetical_protein%2C_conserved|TcBrA4_0060470|transcript|TcBrA4_0060470-RA|protein_coding||c.-2343T>C|||||2343|,G|upstream_gene_variant|MODIFIER|chaperone_protein_DnaJ%2C_putative|TcBrA4_0060480|transcript|TcBrA4_0060480-RA|protein_coding||c.-364T>C|||||364|,G|downstream_gene_variant|MODIFIER|protein_kinase%2C_putative|TcBrA4_0060490|transcript|TcBrA4_0060490-RA|protein_coding||c.*562T>C|||||562|,G|downstream_gene_variant|MODIFIER|60Kd_inner_membrane_protein%2C_putative|TcBrA4_0060500|transcript|TcBrA4_0060500-RA|protein_coding||c.*1524T>C|||||1524|,G|downstream_gene_variant|MODIFIER|hypothetical_protein%2C_conserved|TcBrA4_0060510|transcript|TcBrA4_0060510-RA|protein_coding||c.*3165T>C|||||3165|,G|downstream_gene_variant|MODIFIER|hypothetical_protein%2C_conserved|TcBrA4_0060520|transcript|TcBrA4_0060520-RA|protein_coding||c.*3949T>C|||||3949|,G|intergenic_region|MODIFIER|chaperone_protein_DnaJ%2C_putative-protein_kinase%2C_putative|TcBrA4_0060480-TcBrA4_0060490|intergenic_region|TcBrA4_0060480-TcBrA4_0060490|||n.1877266A>G||||||	GT:AD:DP:GQ:PL:SB
TcBrA4_Chr1	1877795	.	TA	T	0	.	BaseQRankSum=0.973;ClippingRankSum=0.000;DP=104;ExcessHet=3.0103;MLEAC=0,0,0,0;MLEAF=0.00,0.00,0.00,0.00;MQRankSum=0.000;RAW_MQ=183456.00;ReadPosRankSum=0.845;ANN=T|upstream_gene_variant|MODIFIER|kinetoplastid-specific_dual_specificity_phosphatase%2C_putative|TcBrA4_0060460|transcript|TcBrA4_0060460-RA|protein_coding||c.-3597delT|||||3597|,T|upstream_gene_variant|MODIFIER|hypothetical_protein%2C_conserved|TcBrA4_0060470|transcript|TcBrA4_0060470-RA|protein_coding||c.-2873delT|||||2873|,T|upstream_gene_variant|MODIFIER|chaperone_protein_DnaJ%2C_putative|TcBrA4_0060480|transcript|TcBrA4_0060480-RA|protein_coding||c.-894delT|||||894|,T|downstream_gene_variant|MODIFIER|protein_kinase%2C_putative|TcBrA4_0060490|transcript|TcBrA4_0060490-RA|protein_coding||c.*32delT|||||32|,T|downstream_gene_variant|MODIFIER|60Kd_inner_membrane_protein%2C_putative|TcBrA4_0060500|transcript|TcBrA4_0060500-RA|protein_coding||c.*994delT|||||994|,T|downstream_gene_variant|MODIFIER|hypothetical_protein%2C_conserved|TcBrA4_0060510|transcript|TcBrA4_0060510-RA|protein_coding||c.*2635delT|||||2635|,T|downstream_gene_variant|MODIFIER|hypothetical_protein%2C_conserved|TcBrA4_0060520|transcript|TcBrA4_0060520-RA|protein_coding||c.*3419delT|||||3419|,T|downstream_gene_variant|MODIFIER|hypothetical_protein%2C_conserved|TcBrA4_0060530|transcript|TcBrA4_0060530-RA|protein_coding||c.*4674delT|||||4674|,T|intergenic_region|MODIFIER|chaperone_protein_DnaJ%2C_putative-protein_kinase%2C_putative|TcBrA4_0060480-TcBrA4_0060490|intergenic_region|TcBrA4_0060480-TcBrA4_0060490|||n.1877796delA||||||	GT:AD:DP:GQ:PL:SB
TcBrA4_Chr1	1880925	.	A	C	1222.77	.	BaseQRankSum=-1.332;ClippingRankSum=0.000;DP=91;ExcessHet=3.0103;MLEAC=1,0;MLEAF=0.500,0.00;MQRankSum=0.000;RAW_MQ=160524.00;ReadPosRankSum=0.015;ANN=C|upstream_gene_variant|MODIFIER|chaperone_protein_DnaJ%2C_putative|TcBrA4_0060480|transcript|TcBrA4_0060480-RA|protein_coding||c.-4023T>G|||||4023|,C|upstream_gene_variant|MODIFIER|protein_kinase%2C_putative|TcBrA4_0060490|transcript|TcBrA4_0060490-RA|protein_coding||c.-2381T>G|||||2381|,C|upstream_gene_variant|MODIFIER|60Kd_inner_membrane_protein%2C_putative|TcBrA4_0060500|transcript|TcBrA4_0060500-RA|protein_coding||c.-828T>G|||||828|,C|upstream_gene_variant|MODIFIER|hypothetical_protein%2C_conserved|TcBrA4_0060510|transcript|TcBrA4_0060510-RA|protein_coding||c.-78T>G|||||78|,C|downstream_gene_variant|MODIFIER|hypothetical_protein%2C_conserved|TcBrA4_0060520|transcript|TcBrA4_0060520-RA|protein_coding||c.*290T>G|||||290|,C|downstream_gene_variant|MODIFIER|hypothetical_protein%2C_conserved|TcBrA4_0060530|transcript|TcBrA4_0060530-RA|protein_coding||c.*1545T>G|||||1545|,C|downstream_gene_variant|MODIFIER|hypothetical_protein%2C_conserved|TcBrA4_0060540|transcript|TcBrA4_0060540-RA|protein_coding||c.*3063T>G|||||3063|,C|downstream_gene_variant|MODIFIER|phosphatidylserine_decarboxylase%2C_putative|TcBrA4_0060550|transcript|TcBrA4_0060550-RA|protein_coding||c.*4733T>G|||||4733|,C|intergenic_region|MODIFIER|hypothetical_protein%2C_conserved-hypothetical_protein%2C_conserved|TcBrA4_0060510-TcBrA4_0060520|intergenic_region|TcBrA4_0060510-TcBrA4_0060520|||n.1880925A>C||||||	GT:AD:DP:GQ:PL:SB
TcBrA4_Chr1	1881047	.	C	G	1373.77	.	BaseQRankSum=-3.268;ClippingRankSum=0.000;DP=86;ExcessHet=3.0103;MLEAC=1,0;MLEAF=0.500,0.00;MQRankSum=0.000;RAW_MQ=151704.00;ReadPosRankSum=-0.112;ANN=G|upstream_gene_variant|MODIFIER|chaperone_protein_DnaJ%2C_putative|TcBrA4_0060480|transcript|TcBrA4_0060480-RA|protein_coding||c.-4145G>C|||||4145|,G|upstream_gene_variant|MODIFIER|protein_kinase%2C_putative|TcBrA4_0060490|transcript|TcBrA4_0060490-RA|protein_coding||c.-2503G>C|||||2503|,G|upstream_gene_variant|MODIFIER|60Kd_inner_membrane_protein%2C_putative|TcBrA4_0060500|transcript|TcBrA4_0060500-RA|protein_coding||c.-950G>C|||||950|,G|upstream_gene_variant|MODIFIER|hypothetical_protein%2C_conserved|TcBrA4_0060510|transcript|TcBrA4_0060510-RA|protein_coding||c.-200G>C|||||200|,G|downstream_gene_variant|MODIFIER|hypothetical_protein%2C_conserved|TcBrA4_0060520|transcript|TcBrA4_0060520-RA|protein_coding||c.*168G>C|||||168|,G|downstream_gene_variant|MODIFIER|hypothetical_protein%2C_conserved|TcBrA4_0060530|transcript|TcBrA4_0060530-RA|protein_coding||c.*1423G>C|||||1423|,G|downstream_gene_variant|MODIFIER|hypothetical_protein%2C_conserved|TcBrA4_0060540|transcript|TcBrA4_0060540-RA|protein_coding||c.*2941G>C|||||2941|,G|downstream_gene_variant|MODIFIER|phosphatidylserine_decarboxylase%2C_putative|TcBrA4_0060550|transcript|TcBrA4_0060550-RA|protein_coding||c.*4611G>C|||||4611|,G|intergenic_region|MODIFIER|hypothetical_protein%2C_conserved-hypothetical_protein%2C_conserved|TcBrA4_0060510-TcBrA4_0060520|intergenic_region|TcBrA4_0060510-TcBrA4_0060520|||n.1881047C>G||||||	GT:AD:DP:GQ:PL:SB
TcBrA4_Chr1	1881177	.	G	A	1418.77	.	BaseQRankSum=1.479;ClippingRankSum=0.000;DP=91;ExcessHet=3.0103;MLEAC=1,0;MLEAF=0.500,0.00;MQRankSum=-1.035;RAW_MQ=160360.00;ReadPosRankSum=0.763;ANN=A|upstream_gene_variant|MODIFIER|chaperone_protein_DnaJ%2C_putative|TcBrA4_0060480|transcript|TcBrA4_0060480-RA|protein_coding||c.-4275C>T|||||4275|,A|upstream_gene_variant|MODIFIER|protein_kinase%2C_putative|TcBrA4_0060490|transcript|TcBrA4_0060490-RA|protein_coding||c.-2633C>T|||||2633|,A|upstream_gene_variant|MODIFIER|60Kd_inner_membrane_protein%2C_putative|TcBrA4_0060500|transcript|TcBrA4_0060500-RA|protein_coding||c.-1080C>T|||||1080|,A|upstream_gene_variant|MODIFIER|hypothetical_protein%2C_conserved|TcBrA4_0060510|transcript|TcBrA4_0060510-RA|protein_coding||c.-330C>T|||||330|,A|downstream_gene_variant|MODIFIER|hypothetical_protein%2C_conserved|TcBrA4_0060520|transcript|TcBrA4_0060520-RA|protein_coding||c.*38C>T|||||38|,A|downstream_gene_variant|MODIFIER|hypothetical_protein%2C_conserved|TcBrA4_0060530|transcript|TcBrA4_0060530-RA|protein_coding||c.*1293C>T|||||1293|,A|downstream_gene_variant|MODIFIER|hypothetical_protein%2C_conserved|TcBrA4_0060540|transcript|TcBrA4_0060540-RA|protein_coding||c.*2811C>T|||||2811|,A|downstream_gene_variant|MODIFIER|phosphatidylserine_decarboxylase%2C_putative|TcBrA4_0060550|transcript|TcBrA4_0060550-RA|protein_coding||c.*4481C>T|||||4481|,A|intergenic_region|MODIFIER|hypothetical_protein%2C_conserved-hypothetical_protein%2C_conserved|TcBrA4_0060510-TcBrA4_0060520|intergenic_region|TcBrA4_0060510-TcBrA4_0060520|||n.1881177G>A||||||	GT:AD:DP:GQ:PL:SB
TcBrA4_Chr1	1882370	.	A	AAC	1179.73	.	BaseQRankSum=-1.971;ClippingRankSum=0.000;DP=87;ExcessHet=3.0103;MLEAC=1,0;MLEAF=0.500,0.00;MQRankSum=-1.014;RAW_MQ=153304.00;ReadPosRankSum=-1.497;ANN=AAC|upstream_gene_variant|MODIFIER|protein_kinase%2C_putative|TcBrA4_0060490|transcript|TcBrA4_0060490-RA|protein_coding||c.-3827_-3826insGT|||||3827|,AAC|upstream_gene_variant|MODIFIER|60Kd_inner_membrane_protein%2C_putative|TcBrA4_0060500|transcript|TcBrA4_0060500-RA|protein_coding||c.-2274_-2273insGT|||||2274|,AAC|upstream_gene_variant|MODIFIER|hypothetical_protein%2C_conserved|TcBrA4_0060510|transcript|TcBrA4_0060510-RA|protein_coding||c.-1524_-1523insGT|||||1524|,AAC|upstream_gene_variant|MODIFIER|hypothetical_protein%2C_conserved|TcBrA4_0060520|transcript|TcBrA4_0060520-RA|protein_coding||c.-227_-226insGT|||||227|,AAC|downstream_gene_variant|MODIFIER|hypothetical_protein%2C_conserved|TcBrA4_0060530|transcript|TcBrA4_0060530-RA|protein_coding||c.*99_*100insGT|||||99|,AAC|downstream_gene_variant|MODIFIER|hypothetical_protein%2C_conserved|TcBrA4_0060540|transcript|TcBrA4_0060540-RA|protein_coding||c.*1617_*1618insGT|||||1617|,AAC|downstream_gene_variant|MODIFIER|phosphatidylserine_decarboxylase%2C_putative|TcBrA4_0060550|transcript|TcBrA4_0060550-RA|protein_coding||c.*3287_*3288insGT|||||3287|,AAC|downstream_gene_variant|MODIFIER|hypothetical_protein%2C_conserved|TcBrA4_0060560|transcript|TcBrA4_0060560-RA|protein_coding||c.*4910_*4911insGT|||||4910|,AAC|intergenic_region|MODIFIER|hypothetical_protein%2C_conserved-hypothetical_protein%2C_conserved|TcBrA4_0060520-TcBrA4_0060530|intergenic_region|TcBrA4_0060520-TcBrA4_0060530|||n.1882370_1882371insAC||||||	GT:AD:DP:GQ:PL:SB
TcBrA4_Chr1	1882416	.	G	A	1533.77	.	BaseQRankSum=-0.717;ClippingRankSum=0.000;DP=96;ExcessHet=3.0103;MLEAC=1,0;MLEAF=0.500,0.00;MQRankSum=-1.467;RAW_MQ=169016.00;ReadPosRankSum=1.082;ANN=A|upstream_gene_variant|MODIFIER|protein_kinase%2C_putative|TcBrA4_0060490|transcript|TcBrA4_0060490-RA|protein_coding||c.-3872C>T|||||3872|,A|upstream_gene_variant|MODIFIER|60Kd_inner_membrane_protein%2C_putative|TcBrA4_0060500|transcript|TcBrA4_0060500-RA|protein_coding||c.-2319C>T|||||2319|,A|upstream_gene_variant|MODIFIER|hypothetical_protein%2C_conserved|TcBrA4_0060510|transcript|TcBrA4_0060510-RA|protein_coding||c.-1569C>T|||||1569|,A|upstream_gene_variant|MODIFIER|hypothetical_protein%2C_conserved|TcBrA4_0060520|transcript|TcBrA4_0060520-RA|protein_coding||c.-272C>T|||||272|,A|downstream_gene_variant|MODIFIER|hypothetical_protein%2C_conserved|TcBrA4_0060530|transcript|TcBrA4_0060530-RA|protein_coding||c.*54C>T|||||54|,A|downstream_gene_variant|MODIFIER|hypothetical_protein%2C_conserved|TcBrA4_0060540|transcript|TcBrA4_0060540-RA|protein_coding||c.*1572C>T|||||1572|,A|downstream_gene_variant|MODIFIER|phosphatidylserine_decarboxylase%2C_putative|TcBrA4_0060550|transcript|TcBrA4_0060550-RA|protein_coding||c.*3242C>T|||||3242|,A|downstream_gene_variant|MODIFIER|hypothetical_protein%2C_conserved|TcBrA4_0060560|transcript|TcBrA4_0060560-RA|protein_coding||c.*4865C>T|||||4865|,A|intergenic_region|MODIFIER|hypothetical_protein%2C_conserved-hypothetical_protein%2C_conserved|TcBrA4_0060520-TcBrA4_0060530|intergenic_region|TcBrA4_0060520-TcBrA4_0060530|||n.1882416G>A||||||	GT:AD:DP:GQ:PL:SB
TcBrA4_Chr1	1882669	.	T	C	1387.77	.	BaseQRankSum=-1.648;ClippingRankSum=0.000;DP=103;ExcessHet=3.0103;MLEAC=1,0;MLEAF=0.500,0.00;MQRankSum=0.000;RAW_MQ=181692.00;ReadPosRankSum=1.600;ANN=C|missense_variant|MODERATE|hypothetical_protein%2C_conserved|TcBrA4_0060530|transcript|TcBrA4_0060530-RA|protein_coding|1/1|c.668A>G|p.His223Arg|668/867|668/867|223/288||,C|upstream_gene_variant|MODIFIER|protein_kinase%2C_putative|TcBrA4_0060490|transcript|TcBrA4_0060490-RA|protein_coding||c.-4125A>G|||||4125|,C|upstream_gene_variant|MODIFIER|60Kd_inner_membrane_protein%2C_putative|TcBrA4_0060500|transcript|TcBrA4_0060500-RA|protein_coding||c.-2572A>G|||||2572|,C|upstream_gene_variant|MODIFIER|hypothetical_protein%2C_conserved|TcBrA4_0060510|transcript|TcBrA4_0060510-RA|protein_coding||c.-1822A>G|||||1822|,C|upstream_gene_variant|MODIFIER|hypothetical_protein%2C_conserved|TcBrA4_0060520|transcript|TcBrA4_0060520-RA|protein_coding||c.-525A>G|||||525|,C|downstream_gene_variant|MODIFIER|hypothetical_protein%2C_conserved|TcBrA4_0060540|transcript|TcBrA4_0060540-RA|protein_coding||c.*1319A>G|||||1319|,C|downstream_gene_variant|MODIFIER|phosphatidylserine_decarboxylase%2C_putative|TcBrA4_0060550|transcript|TcBrA4_0060550-RA|protein_coding||c.*2989A>G|||||2989|,C|downstream_gene_variant|MODIFIER|hypothetical_protein%2C_conserved|TcBrA4_0060560|transcript|TcBrA4_0060560-RA|protein_coding||c.*4612A>G|||||4612|	GT:AD:DP:GQ:PL:SB
TcBrA4_Chr1	1882798	.	C	T	1617.77	.	BaseQRankSum=0.601;ClippingRankSum=0.000;DP=114;ExcessHet=3.0103;MLEAC=1,0;MLEAF=0.500,0.00;MQRankSum=0.000;RAW_MQ=201096.00;ReadPosRankSum=1.103;ANN=T|missense_variant|MODERATE|hypothetical_protein%2C_conserved|TcBrA4_0060530|transcript|TcBrA4_0060530-RA|protein_coding|1/1|c.539G>A|p.Cys180Tyr|539/867|539/867|180/288||,T|upstream_gene_variant|MODIFIER|protein_kinase%2C_putative|TcBrA4_0060490|transcript|TcBrA4_0060490-RA|protein_coding||c.-4254G>A|||||4254|,T|upstream_gene_variant|MODIFIER|60Kd_inner_membrane_protein%2C_putative|TcBrA4_0060500|transcript|TcBrA4_0060500-RA|protein_coding||c.-2701G>A|||||2701|,T|upstream_gene_variant|MODIFIER|hypothetical_protein%2C_conserved|TcBrA4_0060510|transcript|TcBrA4_0060510-RA|protein_coding||c.-1951G>A|||||1951|,T|upstream_gene_variant|MODIFIER|hypothetical_protein%2C_conserved|TcBrA4_0060520|transcript|TcBrA4_0060520-RA|protein_coding||c.-654G>A|||||654|,T|downstream_gene_variant|MODIFIER|hypothetical_protein%2C_conserved|TcBrA4_0060540|transcript|TcBrA4_0060540-RA|protein_coding||c.*1190G>A|||||1190|,T|downstream_gene_variant|MODIFIER|phosphatidylserine_decarboxylase%2C_putative|TcBrA4_0060550|transcript|TcBrA4_0060550-RA|protein_coding||c.*2860G>A|||||2860|,T|downstream_gene_variant|MODIFIER|hypothetical_protein%2C_conserved|TcBrA4_0060560|transcript|TcBrA4_0060560-RA|protein_coding||c.*4483G>A|||||4483|	GT:AD:DP:GQ:PL:SB
TcBrA4_Chr1	1884393	.	T	C	2236.77	.	BaseQRankSum=-0.121;ClippingRankSum=0.000;DP=99;ExcessHet=3.0103;MLEAC=1,0;MLEAF=0.500,0.00;MQRankSum=-2.512;RAW_MQ=173324.00;ReadPosRankSum=-0.944;ANN=C|synonymous_variant|LOW|hypothetical_protein%2C_conserved|TcBrA4_0060540|transcript|TcBrA4_0060540-RA|protein_coding|1/1|c.1095A>G|p.Lys365Lys|1095/1500|1095/1500|365/499||,C|upstream_gene_variant|MODIFIER|60Kd_inner_membrane_protein%2C_putative|TcBrA4_0060500|transcript|TcBrA4_0060500-RA|protein_coding||c.-4296A>G|||||4296|,C|upstream_gene_variant|MODIFIER|hypothetical_protein%2C_conserved|TcBrA4_0060510|transcript|TcBrA4_0060510-RA|protein_coding||c.-3546A>G|||||3546|,C|upstream_gene_variant|MODIFIER|hypothetical_protein%2C_conserved|TcBrA4_0060520|transcript|TcBrA4_0060520-RA|protein_coding||c.-2249A>G|||||2249|,C|upstream_gene_variant|MODIFIER|hypothetical_protein%2C_conserved|TcBrA4_0060530|transcript|TcBrA4_0060530-RA|protein_coding||c.-1057A>G|||||1057|,C|downstream_gene_variant|MODIFIER|phosphatidylserine_decarboxylase%2C_putative|TcBrA4_0060550|transcript|TcBrA4_0060550-RA|protein_coding||c.*1265A>G|||||1265|,C|downstream_gene_variant|MODIFIER|hypothetical_protein%2C_conserved|TcBrA4_0060560|transcript|TcBrA4_0060560-RA|protein_coding||c.*2888A>G|||||2888|	GT:AD:DP:GQ:PGT:PID:PL:SB
TcBrA4_Chr1	1884396	.	T	C	2236.77	.	BaseQRankSum=-0.642;ClippingRankSum=0.000;DP=100;ExcessHet=3.0103;MLEAC=1,0;MLEAF=0.500,0.00;MQRankSum=-2.541;RAW_MQ=175088.00;ReadPosRankSum=0.425;ANN=C|synonymous_variant|LOW|hypothetical_protein%2C_conserved|TcBrA4_0060540|transcript|TcBrA4_0060540-RA|protein_coding|1/1|c.1092A>G|p.Glu364Glu|1092/1500|1092/1500|364/499||,C|upstream_gene_variant|MODIFIER|60Kd_inner_membrane_protein%2C_putative|TcBrA4_0060500|transcript|TcBrA4_0060500-RA|protein_coding||c.-4299A>G|||||4299|,C|upstream_gene_variant|MODIFIER|hypothetical_protein%2C_conserved|TcBrA4_0060510|transcript|TcBrA4_0060510-RA|protein_coding||c.-3549A>G|||||3549|,C|upstream_gene_variant|MODIFIER|hypothetical_protein%2C_conserved|TcBrA4_0060520|transcript|TcBrA4_0060520-RA|protein_coding||c.-2252A>G|||||2252|,C|upstream_gene_variant|MODIFIER|hypothetical_protein%2C_conserved|TcBrA4_0060530|transcript|TcBrA4_0060530-RA|protein_coding||c.-1060A>G|||||1060|,C|downstream_gene_variant|MODIFIER|phosphatidylserine_decarboxylase%2C_putative|TcBrA4_0060550|transcript|TcBrA4_0060550-RA|protein_coding||c.*1262A>G|||||1262|,C|downstream_gene_variant|MODIFIER|hypothetical_protein%2C_conserved|TcBrA4_0060560|transcript|TcBrA4_0060560-RA|protein_coding||c.*2885A>G|||||2885|	GT:AD:DP:GQ:PGT:PID:PL:SB
TcBrA4_Chr1	1884480	.	T	A	2188.77	.	BaseQRankSum=-2.540;ClippingRankSum=0.000;DP=121;ExcessHet=3.0103;MLEAC=1,0;MLEAF=0.500,0.00;MQRankSum=-1.987;RAW_MQ=212460.00;ReadPosRankSum=0.205;ANN=A|synonymous_variant|LOW|hypothetical_protein%2C_conserved|TcBrA4_0060540|transcript|TcBrA4_0060540-RA|protein_coding|1/1|c.1008A>T|p.Ile336Ile|1008/1500|1008/1500|336/499||,A|upstream_gene_variant|MODIFIER|60Kd_inner_membrane_protein%2C_putative|TcBrA4_0060500|transcript|TcBrA4_0060500-RA|protein_coding||c.-4383A>T|||||4383|,A|upstream_gene_variant|MODIFIER|hypothetical_protein%2C_conserved|TcBrA4_0060510|transcript|TcBrA4_0060510-RA|protein_coding||c.-3633A>T|||||3633|,A|upstream_gene_variant|MODIFIER|hypothetical_protein%2C_conserved|TcBrA4_0060520|transcript|TcBrA4_0060520-RA|protein_coding||c.-2336A>T|||||2336|,A|upstream_gene_variant|MODIFIER|hypothetical_protein%2C_conserved|TcBrA4_0060530|transcript|TcBrA4_0060530-RA|protein_coding||c.-1144A>T|||||1144|,A|downstream_gene_variant|MODIFIER|phosphatidylserine_decarboxylase%2C_putative|TcBrA4_0060550|transcript|TcBrA4_0060550-RA|protein_coding||c.*1178A>T|||||1178|,A|downstream_gene_variant|MODIFIER|hypothetical_protein%2C_conserved|TcBrA4_0060560|transcript|TcBrA4_0060560-RA|protein_coding||c.*2801A>T|||||2801|	GT:AD:DP:GQ:PL:SB
TcBrA4_Chr1	1884689	.	G	A	1146.77	.	BaseQRankSum=1.184;ClippingRankSum=0.000;DP=80;ExcessHet=3.0103;MLEAC=1,0;MLEAF=0.500,0.00;MQRankSum=-3.266;RAW_MQ=139808.00;ReadPosRankSum=0.833;ANN=A|missense_variant|MODERATE|hypothetical_protein%2C_conserved|TcBrA4_0060540|transcript|TcBrA4_0060540-RA|protein_coding|1/1|c.799C>T|p.Leu267Phe|799/1500|799/1500|267/499||,A|upstream_gene_variant|MODIFIER|60Kd_inner_membrane_protein%2C_putative|TcBrA4_0060500|transcript|TcBrA4_0060500-RA|protein_coding||c.-4592C>T|||||4592|,A|upstream_gene_variant|MODIFIER|hypothetical_protein%2C_conserved|TcBrA4_0060510|transcript|TcBrA4_0060510-RA|protein_coding||c.-3842C>T|||||3842|,A|upstream_gene_variant|MODIFIER|hypothetical_protein%2C_conserved|TcBrA4_0060520|transcript|TcBrA4_0060520-RA|protein_coding||c.-2545C>T|||||2545|,A|upstream_gene_variant|MODIFIER|hypothetical_protein%2C_conserved|TcBrA4_0060530|transcript|TcBrA4_0060530-RA|protein_coding||c.-1353C>T|||||1353|,A|downstream_gene_variant|MODIFIER|phosphatidylserine_decarboxylase%2C_putative|TcBrA4_0060550|transcript|TcBrA4_0060550-RA|protein_coding||c.*969C>T|||||969|,A|downstream_gene_variant|MODIFIER|hypothetical_protein%2C_conserved|TcBrA4_0060560|transcript|TcBrA4_0060560-RA|protein_coding||c.*2592C>T|||||2592|	GT:AD:DP:GQ:PL:SB
TcBrA4_Chr1	1884714	.	C	T	1174.77	.	BaseQRankSum=-0.893;ClippingRankSum=0.000;DP=81;ExcessHet=3.0103;MLEAC=1,0;MLEAF=0.500,0.00;MQRankSum=-3.064;RAW_MQ=141572.00;ReadPosRankSum=-2.356;ANN=T|synonymous_variant|LOW|hypothetical_protein%2C_conserved|TcBrA4_0060540|transcript|TcBrA4_0060540-RA|protein_coding|1/1|c.774G>A|p.Lys258Lys|774/1500|774/1500|258/499||,T|upstream_gene_variant|MODIFIER|60Kd_inner_membrane_protein%2C_putative|TcBrA4_0060500|transcript|TcBrA4_0060500-RA|protein_coding||c.-4617G>A|||||4617|,T|upstream_gene_variant|MODIFIER|hypothetical_protein%2C_conserved|TcBrA4_0060510|transcript|TcBrA4_0060510-RA|protein_coding||c.-3867G>A|||||3867|,T|upstream_gene_variant|MODIFIER|hypothetical_protein%2C_conserved|TcBrA4_0060520|transcript|TcBrA4_0060520-RA|protein_coding||c.-2570G>A|||||2570|,T|upstream_gene_variant|MODIFIER|hypothetical_protein%2C_conserved|TcBrA4_0060530|transcript|TcBrA4_0060530-RA|protein_coding||c.-1378G>A|||||1378|,T|downstream_gene_variant|MODIFIER|phosphatidylserine_decarboxylase%2C_putative|TcBrA4_0060550|transcript|TcBrA4_0060550-RA|protein_coding||c.*944G>A|||||944|,T|downstream_gene_variant|MODIFIER|hypothetical_protein%2C_conserved|TcBrA4_0060560|transcript|TcBrA4_0060560-RA|protein_coding||c.*2567G>A|||||2567|	GT:AD:DP:GQ:PL:SB
TcBrA4_Chr1	1884777	.	G	A	1254.77	.	BaseQRankSum=-0.117;ClippingRankSum=0.000;DP=94;ExcessHet=3.0103;MLEAC=1,0;MLEAF=0.500,0.00;MQRankSum=-3.170;RAW_MQ=164668.00;ReadPosRankSum=0.531;ANN=A|synonymous_variant|LOW|hypothetical_protein%2C_conserved|TcBrA4_0060540|transcript|TcBrA4_0060540-RA|protein_coding|1/1|c.711C>T|p.Ser237Ser|711/1500|711/1500|237/499||,A|upstream_gene_variant|MODIFIER|60Kd_inner_membrane_protein%2C_putative|TcBrA4_0060500|transcript|TcBrA4_0060500-RA|protein_coding||c.-4680C>T|||||4680|,A|upstream_gene_variant|MODIFIER|hypothetical_protein%2C_conserved|TcBrA4_0060510|transcript|TcBrA4_0060510-RA|protein_coding||c.-3930C>T|||||3930|,A|upstream_gene_variant|MODIFIER|hypothetical_protein%2C_conserved|TcBrA4_0060520|transcript|TcBrA4_0060520-RA|protein_coding||c.-2633C>T|||||2633|,A|upstream_gene_variant|MODIFIER|hypothetical_protein%2C_conserved|TcBrA4_0060530|transcript|TcBrA4_0060530-RA|protein_coding||c.-1441C>T|||||1441|,A|downstream_gene_variant|MODIFIER|phosphatidylserine_decarboxylase%2C_putative|TcBrA4_0060550|transcript|TcBrA4_0060550-RA|protein_coding||c.*881C>T|||||881|,A|downstream_gene_variant|MODIFIER|hypothetical_protein%2C_conserved|TcBrA4_0060560|transcript|TcBrA4_0060560-RA|protein_coding||c.*2504C>T|||||2504|	GT:AD:DP:GQ:PL:SB
TcBrA4_Chr1	1884801	.	G	A	1430.77	.	BaseQRankSum=1.368;ClippingRankSum=0.000;DP=104;ExcessHet=3.0103;MLEAC=1,0;MLEAF=0.500,0.00;MQRankSum=-3.414;RAW_MQ=182144.00;ReadPosRankSum=0.448;ANN=A|synonymous_variant|LOW|hypothetical_protein%2C_conserved|TcBrA4_0060540|transcript|TcBrA4_0060540-RA|protein_coding|1/1|c.687C>T|p.Asp229Asp|687/1500|687/1500|229/499||,A|upstream_gene_variant|MODIFIER|60Kd_inner_membrane_protein%2C_putative|TcBrA4_0060500|transcript|TcBrA4_0060500-RA|protein_coding||c.-4704C>T|||||4704|,A|upstream_gene_variant|MODIFIER|hypothetical_protein%2C_conserved|TcBrA4_0060510|transcript|TcBrA4_0060510-RA|protein_coding||c.-3954C>T|||||3954|,A|upstream_gene_variant|MODIFIER|hypothetical_protein%2C_conserved|TcBrA4_0060520|transcript|TcBrA4_0060520-RA|protein_coding||c.-2657C>T|||||2657|,A|upstream_gene_variant|MODIFIER|hypothetical_protein%2C_conserved|TcBrA4_0060530|transcript|TcBrA4_0060530-RA|protein_coding||c.-1465C>T|||||1465|,A|downstream_gene_variant|MODIFIER|phosphatidylserine_decarboxylase%2C_putative|TcBrA4_0060550|transcript|TcBrA4_0060550-RA|protein_coding||c.*857C>T|||||857|,A|downstream_gene_variant|MODIFIER|hypothetical_protein%2C_conserved|TcBrA4_0060560|transcript|TcBrA4_0060560-RA|protein_coding||c.*2480C>T|||||2480|	GT:AD:DP:GQ:PL:SB
TcBrA4_Chr1	1884909	.	G	A	1399.77	.	BaseQRankSum=-1.181;ClippingRankSum=0.000;DP=89;ExcessHet=3.0103;MLEAC=1,0;MLEAF=0.500,0.00;MQRankSum=-2.093;RAW_MQ=156340.00;ReadPosRankSum=-0.061;ANN=A|synonymous_variant|LOW|hypothetical_protein%2C_conserved|TcBrA4_0060540|transcript|TcBrA4_0060540-RA|protein_coding|1/1|c.579C>T|p.Ser193Ser|579/1500|579/1500|193/499||,A|upstream_gene_variant|MODIFIER|60Kd_inner_membrane_protein%2C_putative|TcBrA4_0060500|transcript|TcBrA4_0060500-RA|protein_coding||c.-4812C>T|||||4812|,A|upstream_gene_variant|MODIFIER|hypothetical_protein%2C_conserved|TcBrA4_0060510|transcript|TcBrA4_0060510-RA|protein_coding||c.-4062C>T|||||4062|,A|upstream_gene_variant|MODIFIER|hypothetical_protein%2C_conserved|TcBrA4_0060520|transcript|TcBrA4_0060520-RA|protein_coding||c.-2765C>T|||||2765|,A|upstream_gene_variant|MODIFIER|hypothetical_protein%2C_conserved|TcBrA4_0060530|transcript|TcBrA4_0060530-RA|protein_coding||c.-1573C>T|||||1573|,A|downstream_gene_variant|MODIFIER|phosphatidylserine_decarboxylase%2C_putative|TcBrA4_0060550|transcript|TcBrA4_0060550-RA|protein_coding||c.*749C>T|||||749|,A|downstream_gene_variant|MODIFIER|hypothetical_protein%2C_conserved|TcBrA4_0060560|transcript|TcBrA4_0060560-RA|protein_coding||c.*2372C>T|||||2372|	GT:AD:DP:GQ:PL:SB
TcBrA4_Chr1	1884922	.	C	T	1321.77	.	BaseQRankSum=0.962;ClippingRankSum=0.000;DP=80;ExcessHet=3.0103;MLEAC=1,0;MLEAF=0.500,0.00;MQRankSum=-2.131;RAW_MQ=140464.00;ReadPosRankSum=1.966;ANN=T|missense_variant|MODERATE|hypothetical_protein%2C_conserved|TcBrA4_0060540|transcript|TcBrA4_0060540-RA|protein_coding|1/1|c.566G>A|p.Arg189Gln|566/1500|566/1500|189/499||,T|upstream_gene_variant|MODIFIER|60Kd_inner_membrane_protein%2C_putative|TcBrA4_0060500|transcript|TcBrA4_0060500-RA|protein_coding||c.-4825G>A|||||4825|,T|upstream_gene_variant|MODIFIER|hypothetical_protein%2C_conserved|TcBrA4_0060510|transcript|TcBrA4_0060510-RA|protein_coding||c.-4075G>A|||||4075|,T|upstream_gene_variant|MODIFIER|hypothetical_protein%2C_conserved|TcBrA4_0060520|transcript|TcBrA4_0060520-RA|protein_coding||c.-2778G>A|||||2778|,T|upstream_gene_variant|MODIFIER|hypothetical_protein%2C_conserved|TcBrA4_0060530|transcript|TcBrA4_0060530-RA|protein_coding||c.-1586G>A|||||1586|,T|downstream_gene_variant|MODIFIER|phosphatidylserine_decarboxylase%2C_putative|TcBrA4_0060550|transcript|TcBrA4_0060550-RA|protein_coding||c.*736G>A|||||736|,T|downstream_gene_variant|MODIFIER|hypothetical_protein%2C_conserved|TcBrA4_0060560|transcript|TcBrA4_0060560-RA|protein_coding||c.*2359G>A|||||2359|	GT:AD:DP:GQ:PL:SB
TcBrA4_Chr1	1885626	.	C	CA	814.73	.	BaseQRankSum=-1.103;ClippingRankSum=0.000;DP=102;ExcessHet=3.0103;MLEAC=1,0;MLEAF=0.500,0.00;MQRankSum=0.000;RAW_MQ=179928.00;ReadPosRankSum=0.587;ANN=CA|upstream_gene_variant|MODIFIER|hypothetical_protein%2C_conserved|TcBrA4_0060510|transcript|TcBrA4_0060510-RA|protein_coding||c.-4780_-4779insT|||||4780|,CA|upstream_gene_variant|MODIFIER|hypothetical_protein%2C_conserved|TcBrA4_0060520|transcript|TcBrA4_0060520-RA|protein_coding||c.-3483_-3482insT|||||3483|,CA|upstream_gene_variant|MODIFIER|hypothetical_protein%2C_conserved|TcBrA4_0060530|transcript|TcBrA4_0060530-RA|protein_coding||c.-2291_-2290insT|||||2291|,CA|upstream_gene_variant|MODIFIER|hypothetical_protein%2C_conserved|TcBrA4_0060540|transcript|TcBrA4_0060540-RA|protein_coding||c.-140_-139insT|||||140|,CA|downstream_gene_variant|MODIFIER|phosphatidylserine_decarboxylase%2C_putative|TcBrA4_0060550|transcript|TcBrA4_0060550-RA|protein_coding||c.*31_*32insT|||||31|,CA|downstream_gene_variant|MODIFIER|hypothetical_protein%2C_conserved|TcBrA4_0060560|transcript|TcBrA4_0060560-RA|protein_coding||c.*1654_*1655insT|||||1654|,CA|intergenic_region|MODIFIER|hypothetical_protein%2C_conserved-phosphatidylserine_decarboxylase%2C_putative|TcBrA4_0060540-TcBrA4_0060550|intergenic_region|TcBrA4_0060540-TcBrA4_0060550|||n.1885626_1885627insA||||||	GT:AD:DP:GQ:PL:SB
TcBrA4_Chr1	1886361	.	A	G	1267.77	.	BaseQRankSum=-0.009;ClippingRankSum=0.000;DP=65;ExcessHet=3.0103;MLEAC=1,0;MLEAF=0.500,0.00;MQRankSum=0.000;RAW_MQ=114660.00;ReadPosRankSum=0.524;ANN=G|missense_variant|MODERATE|phosphatidylserine_decarboxylase%2C_putative|TcBrA4_0060550|transcript|TcBrA4_0060550-RA|protein_coding|1/1|c.344T>C|p.Met115Thr|344/1047|344/1047|115/348||,G|upstream_gene_variant|MODIFIER|hypothetical_protein%2C_conserved|TcBrA4_0060520|transcript|TcBrA4_0060520-RA|protein_coding||c.-4217T>C|||||4217|,G|upstream_gene_variant|MODIFIER|hypothetical_protein%2C_conserved|TcBrA4_0060530|transcript|TcBrA4_0060530-RA|protein_coding||c.-3025T>C|||||3025|,G|upstream_gene_variant|MODIFIER|hypothetical_protein%2C_conserved|TcBrA4_0060540|transcript|TcBrA4_0060540-RA|protein_coding||c.-874T>C|||||874|,G|downstream_gene_variant|MODIFIER|hypothetical_protein%2C_conserved|TcBrA4_0060560|transcript|TcBrA4_0060560-RA|protein_coding||c.*920T>C|||||920|	GT:AD:DP:GQ:PL:SB
TcBrA4_Chr1	1886809	.	C	CCG	717.73	.	BaseQRankSum=0.192;ClippingRankSum=0.000;DP=57;ExcessHet=3.0103;MLEAC=1,0,0;MLEAF=0.500,0.00,0.00;MQRankSum=-3.664;RAW_MQ=97673.00;ReadPosRankSum=-0.534;ANN=CCG|upstream_gene_variant|MODIFIER|hypothetical_protein%2C_conserved|TcBrA4_0060520|transcript|TcBrA4_0060520-RA|protein_coding||c.-4666_-4665insCG|||||4666|,CCG|upstream_gene_variant|MODIFIER|hypothetical_protein%2C_conserved|TcBrA4_0060530|transcript|TcBrA4_0060530-RA|protein_coding||c.-3474_-3473insCG|||||3474|,CCG|upstream_gene_variant|MODIFIER|hypothetical_protein%2C_conserved|TcBrA4_0060540|transcript|TcBrA4_0060540-RA|protein_coding||c.-1323_-1322insCG|||||1323|,CCG|upstream_gene_variant|MODIFIER|phosphatidylserine_decarboxylase%2C_putative|TcBrA4_0060550|transcript|TcBrA4_0060550-RA|protein_coding||c.-106_-105insCG|||||106|,CCG|downstream_gene_variant|MODIFIER|hypothetical_protein%2C_conserved|TcBrA4_0060560|transcript|TcBrA4_0060560-RA|protein_coding||c.*471_*472insCG|||||471|,CCG|intergenic_region|MODIFIER|phosphatidylserine_decarboxylase%2C_putative-hypothetical_protein%2C_conserved|TcBrA4_0060550-TcBrA4_0060560|intergenic_region|TcBrA4_0060550-TcBrA4_0060560|||n.1886809_1886810insCG||||||	GT:AD:DP:GQ:PL:SB
TcBrA4_Chr1	1886867	.	C	T	936.77	.	BaseQRankSum=0.319;ClippingRankSum=0.000;DP=51;ExcessHet=3.0103;MLEAC=1,0;MLEAF=0.500,0.00;MQRankSum=-3.066;RAW_MQ=87417.00;ReadPosRankSum=2.002;ANN=T|upstream_gene_variant|MODIFIER|hypothetical_protein%2C_conserved|TcBrA4_0060520|transcript|TcBrA4_0060520-RA|protein_coding||c.-4723G>A|||||4723|,T|upstream_gene_variant|MODIFIER|hypothetical_protein%2C_conserved|TcBrA4_0060530|transcript|TcBrA4_0060530-RA|protein_coding||c.-3531G>A|||||3531|,T|upstream_gene_variant|MODIFIER|hypothetical_protein%2C_conserved|TcBrA4_0060540|transcript|TcBrA4_0060540-RA|protein_coding||c.-1380G>A|||||1380|,T|upstream_gene_variant|MODIFIER|phosphatidylserine_decarboxylase%2C_putative|TcBrA4_0060550|transcript|TcBrA4_0060550-RA|protein_coding||c.-163G>A|||||163|,T|downstream_gene_variant|MODIFIER|hypothetical_protein%2C_conserved|TcBrA4_0060560|transcript|TcBrA4_0060560-RA|protein_coding||c.*414G>A|||||414|,T|intergenic_region|MODIFIER|phosphatidylserine_decarboxylase%2C_putative-hypothetical_protein%2C_conserved|TcBrA4_0060550-TcBrA4_0060560|intergenic_region|TcBrA4_0060550-TcBrA4_0060560|||n.1886867C>T||||||	GT:AD:DP:GQ:PL:SB
TcBrA4_Chr1	1886938	.	TCACA	T	1251.73	.	BaseQRankSum=2.035;ClippingRankSum=0.000;DP=71;ExcessHet=3.0103;MLEAC=1,0;MLEAF=0.500,0.00;MQRankSum=-3.733;RAW_MQ=122041.00;ReadPosRankSum=-0.014;ANN=T|upstream_gene_variant|MODIFIER|hypothetical_protein%2C_conserved|TcBrA4_0060520|transcript|TcBrA4_0060520-RA|protein_coding||c.-4798_-4795delTGTG|||||4795|,T|upstream_gene_variant|MODIFIER|hypothetical_protein%2C_conserved|TcBrA4_0060530|transcript|TcBrA4_0060530-RA|protein_coding||c.-3606_-3603delTGTG|||||3603|,T|upstream_gene_variant|MODIFIER|hypothetical_protein%2C_conserved|TcBrA4_0060540|transcript|TcBrA4_0060540-RA|protein_coding||c.-1455_-1452delTGTG|||||1452|,T|upstream_gene_variant|MODIFIER|phosphatidylserine_decarboxylase%2C_putative|TcBrA4_0060550|transcript|TcBrA4_0060550-RA|protein_coding||c.-238_-235delTGTG|||||235|,T|downstream_gene_variant|MODIFIER|hypothetical_protein%2C_conserved|TcBrA4_0060560|transcript|TcBrA4_0060560-RA|protein_coding||c.*339_*342delTGTG|||||342|,T|intergenic_region|MODIFIER|phosphatidylserine_decarboxylase%2C_putative-hypothetical_protein%2C_conserved|TcBrA4_0060550-TcBrA4_0060560|intergenic_region|TcBrA4_0060550-TcBrA4_0060560|||n.1886939_1886942delCACA||||||	GT:AD:DP:GQ:PL:SB
TcBrA4_Chr1	1887101	.	A	T	1033.77	.	BaseQRankSum=0.000;ClippingRankSum=0.000;DP=55;ExcessHet=3.0103;MLEAC=1,0;MLEAF=0.500,0.00;MQRankSum=-0.843;RAW_MQ=96856.00;ReadPosRankSum=0.601;ANN=T|upstream_gene_variant|MODIFIER|hypothetical_protein%2C_conserved|TcBrA4_0060520|transcript|TcBrA4_0060520-RA|protein_coding||c.-4957T>A|||||4957|,T|upstream_gene_variant|MODIFIER|hypothetical_protein%2C_conserved|TcBrA4_0060530|transcript|TcBrA4_0060530-RA|protein_coding||c.-3765T>A|||||3765|,T|upstream_gene_variant|MODIFIER|hypothetical_protein%2C_conserved|TcBrA4_0060540|transcript|TcBrA4_0060540-RA|protein_coding||c.-1614T>A|||||1614|,T|upstream_gene_variant|MODIFIER|phosphatidylserine_decarboxylase%2C_putative|TcBrA4_0060550|transcript|TcBrA4_0060550-RA|protein_coding||c.-397T>A|||||397|,T|downstream_gene_variant|MODIFIER|hypothetical_protein%2C_conserved|TcBrA4_0060560|transcript|TcBrA4_0060560-RA|protein_coding||c.*180T>A|||||180|,T|intergenic_region|MODIFIER|phosphatidylserine_decarboxylase%2C_putative-hypothetical_protein%2C_conserved|TcBrA4_0060550-TcBrA4_0060560|intergenic_region|TcBrA4_0060550-TcBrA4_0060560|||n.1887101A>T||||||	GT:AD:DP:GQ:PL:SB
TcBrA4_Chr1	1888153	.	C	A	1237.77	.	BaseQRankSum=0.281;ClippingRankSum=0.000;DP=85;ExcessHet=3.0103;MLEAC=1,0;MLEAF=0.500,0.00;MQRankSum=0.000;RAW_MQ=149940.00;ReadPosRankSum=-0.580;ANN=A|missense_variant|MODERATE|hypothetical_protein%2C_conserved|TcBrA4_0060560|transcript|TcBrA4_0060560-RA|protein_coding|1/1|c.3463G>T|p.Ala1155Ser|3463/4335|3463/4335|1155/1444||,A|upstream_gene_variant|MODIFIER|hypothetical_protein%2C_conserved|TcBrA4_0060530|transcript|TcBrA4_0060530-RA|protein_coding||c.-4817G>T|||||4817|,A|upstream_gene_variant|MODIFIER|hypothetical_protein%2C_conserved|TcBrA4_0060540|transcript|TcBrA4_0060540-RA|protein_coding||c.-2666G>T|||||2666|,A|upstream_gene_variant|MODIFIER|phosphatidylserine_decarboxylase%2C_putative|TcBrA4_0060550|transcript|TcBrA4_0060550-RA|protein_coding||c.-1449G>T|||||1449|,A|downstream_gene_variant|MODIFIER|Uncharacterised_conserved_protein%2C_putative|TcBrA4_0060570|transcript|TcBrA4_0060570-RA|protein_coding||c.*3989G>T|||||3989|	GT:AD:DP:GQ:PL:SB
TcBrA4_Chr1	1889012	.	C	A	1290.77	.	BaseQRankSum=-1.817;ClippingRankSum=0.000;DP=88;ExcessHet=3.0103;MLEAC=1,0;MLEAF=0.500,0.00;MQRankSum=0.000;RAW_MQ=155232.00;ReadPosRankSum=-0.097;ANN=A|missense_variant|MODERATE|hypothetical_protein%2C_conserved|TcBrA4_0060560|transcript|TcBrA4_0060560-RA|protein_coding|1/1|c.2604G>T|p.Met868Ile|2604/4335|2604/4335|868/1444||,A|upstream_gene_variant|MODIFIER|hypothetical_protein%2C_conserved|TcBrA4_0060540|transcript|TcBrA4_0060540-RA|protein_coding||c.-3525G>T|||||3525|,A|upstream_gene_variant|MODIFIER|phosphatidylserine_decarboxylase%2C_putative|TcBrA4_0060550|transcript|TcBrA4_0060550-RA|protein_coding||c.-2308G>T|||||2308|,A|downstream_gene_variant|MODIFIER|Uncharacterised_conserved_protein%2C_putative|TcBrA4_0060570|transcript|TcBrA4_0060570-RA|protein_coding||c.*3130G>T|||||3130|	GT:AD:DP:GQ:PL:SB
TcBrA4_Chr1	1889146	.	C	G	2014.77	.	BaseQRankSum=-2.883;ClippingRankSum=0.000;DP=114;ExcessHet=3.0103;MLEAC=1,0;MLEAF=0.500,0.00;MQRankSum=0.000;RAW_MQ=201096.00;ReadPosRankSum=0.808;ANN=G|missense_variant|MODERATE|hypothetical_protein%2C_conserved|TcBrA4_0060560|transcript|TcBrA4_0060560-RA|protein_coding|1/1|c.2470G>C|p.Ala824Pro|2470/4335|2470/4335|824/1444||,G|upstream_gene_variant|MODIFIER|hypothetical_protein%2C_conserved|TcBrA4_0060540|transcript|TcBrA4_0060540-RA|protein_coding||c.-3659G>C|||||3659|,G|upstream_gene_variant|MODIFIER|phosphatidylserine_decarboxylase%2C_putative|TcBrA4_0060550|transcript|TcBrA4_0060550-RA|protein_coding||c.-2442G>C|||||2442|,G|downstream_gene_variant|MODIFIER|Uncharacterised_conserved_protein%2C_putative|TcBrA4_0060570|transcript|TcBrA4_0060570-RA|protein_coding||c.*2996G>C|||||2996|	GT:AD:DP:GQ:PL:SB
TcBrA4_Chr1	1889963	.	A	G	1786.77	.	BaseQRankSum=1.576;ClippingRankSum=0.000;DP=102;ExcessHet=3.0103;MLEAC=1,0;MLEAF=0.500,0.00;MQRankSum=0.000;RAW_MQ=179928.00;ReadPosRankSum=0.638;ANN=G|synonymous_variant|LOW|hypothetical_protein%2C_conserved|TcBrA4_0060560|transcript|TcBrA4_0060560-RA|protein_coding|1/1|c.1653T>C|p.Pro551Pro|1653/4335|1653/4335|551/1444||,G|upstream_gene_variant|MODIFIER|hypothetical_protein%2C_conserved|TcBrA4_0060540|transcript|TcBrA4_0060540-RA|protein_coding||c.-4476T>C|||||4476|,G|upstream_gene_variant|MODIFIER|phosphatidylserine_decarboxylase%2C_putative|TcBrA4_0060550|transcript|TcBrA4_0060550-RA|protein_coding||c.-3259T>C|||||3259|,G|downstream_gene_variant|MODIFIER|Uncharacterised_conserved_protein%2C_putative|TcBrA4_0060570|transcript|TcBrA4_0060570-RA|protein_coding||c.*2179T>C|||||2179|	GT:AD:DP:GQ:PL:SB
TcBrA4_Chr1	1890920	.	G	A	1409.77	.	BaseQRankSum=2.552;ClippingRankSum=0.000;DP=101;ExcessHet=3.0103;MLEAC=1,0;MLEAF=0.500,0.00;MQRankSum=0.000;RAW_MQ=178164.00;ReadPosRankSum=0.466;ANN=A|synonymous_variant|LOW|hypothetical_protein%2C_conserved|TcBrA4_0060560|transcript|TcBrA4_0060560-RA|protein_coding|1/1|c.696C>T|p.Ser232Ser|696/4335|696/4335|232/1444||,A|upstream_gene_variant|MODIFIER|phosphatidylserine_decarboxylase%2C_putative|TcBrA4_0060550|transcript|TcBrA4_0060550-RA|protein_coding||c.-4216C>T|||||4216|,A|downstream_gene_variant|MODIFIER|Uncharacterised_conserved_protein%2C_putative|TcBrA4_0060570|transcript|TcBrA4_0060570-RA|protein_coding||c.*1222C>T|||||1222|,A|downstream_gene_variant|MODIFIER|hypothetical_protein|TcBrA4_0060580|transcript|TcBrA4_0060580-RA|protein_coding||c.*4133C>T|||||4133|	GT:AD:DP:GQ:PL:SB
TcBrA4_Chr1	1891045	.	C	T	1349.77	.	BaseQRankSum=-0.371;ClippingRankSum=0.000;DP=95;ExcessHet=3.0103;MLEAC=1,0;MLEAF=0.500,0.00;MQRankSum=0.000;RAW_MQ=167580.00;ReadPosRankSum=1.209;ANN=T|missense_variant|MODERATE|hypothetical_protein%2C_conserved|TcBrA4_0060560|transcript|TcBrA4_0060560-RA|protein_coding|1/1|c.571G>A|p.Glu191Lys|571/4335|571/4335|191/1444||,T|upstream_gene_variant|MODIFIER|phosphatidylserine_decarboxylase%2C_putative|TcBrA4_0060550|transcript|TcBrA4_0060550-RA|protein_coding||c.-4341G>A|||||4341|,T|downstream_gene_variant|MODIFIER|Uncharacterised_conserved_protein%2C_putative|TcBrA4_0060570|transcript|TcBrA4_0060570-RA|protein_coding||c.*1097G>A|||||1097|,T|downstream_gene_variant|MODIFIER|hypothetical_protein|TcBrA4_0060580|transcript|TcBrA4_0060580-RA|protein_coding||c.*4008G>A|||||4008|	GT:AD:DP:GQ:PL:SB
TcBrA4_Chr1	1891396	.	C	T	1191.77	.	BaseQRankSum=-0.776;ClippingRankSum=0.000;DP=98;ExcessHet=3.0103;MLEAC=1,0;MLEAF=0.500,0.00;MQRankSum=0.000;RAW_MQ=172872.00;ReadPosRankSum=0.862;ANN=T|missense_variant|MODERATE|hypothetical_protein%2C_conserved|TcBrA4_0060560|transcript|TcBrA4_0060560-RA|protein_coding|1/1|c.220G>A|p.Gly74Arg|220/4335|220/4335|74/1444||,T|upstream_gene_variant|MODIFIER|phosphatidylserine_decarboxylase%2C_putative|TcBrA4_0060550|transcript|TcBrA4_0060550-RA|protein_coding||c.-4692G>A|||||4692|,T|downstream_gene_variant|MODIFIER|Uncharacterised_conserved_protein%2C_putative|TcBrA4_0060570|transcript|TcBrA4_0060570-RA|protein_coding||c.*746G>A|||||746|,T|downstream_gene_variant|MODIFIER|hypothetical_protein|TcBrA4_0060580|transcript|TcBrA4_0060580-RA|protein_coding||c.*3657G>A|||||3657|	GT:AD:DP:GQ:PL:SB
TcBrA4_Chr1	1891489	.	C	T	1563.77	.	BaseQRankSum=-1.124;ClippingRankSum=0.000;DP=94;ExcessHet=3.0103;MLEAC=1,0;MLEAF=0.500,0.00;MQRankSum=0.000;RAW_MQ=165816.00;ReadPosRankSum=1.000;ANN=T|missense_variant|MODERATE|hypothetical_protein%2C_conserved|TcBrA4_0060560|transcript|TcBrA4_0060560-RA|protein_coding|1/1|c.127G>A|p.Ala43Thr|127/4335|127/4335|43/1444||,T|upstream_gene_variant|MODIFIER|phosphatidylserine_decarboxylase%2C_putative|TcBrA4_0060550|transcript|TcBrA4_0060550-RA|protein_coding||c.-4785G>A|||||4785|,T|downstream_gene_variant|MODIFIER|Uncharacterised_conserved_protein%2C_putative|TcBrA4_0060570|transcript|TcBrA4_0060570-RA|protein_coding||c.*653G>A|||||653|,T|downstream_gene_variant|MODIFIER|hypothetical_protein|TcBrA4_0060580|transcript|TcBrA4_0060580-RA|protein_coding||c.*3564G>A|||||3564|	GT:AD:DP:GQ:PL:SB
TcBrA4_Chr1	1891501	.	T	C	1527.77	.	BaseQRankSum=-1.494;ClippingRankSum=0.000;DP=89;ExcessHet=3.0103;MLEAC=1,0;MLEAF=0.500,0.00;MQRankSum=0.000;RAW_MQ=156996.00;ReadPosRankSum=0.839;ANN=C|missense_variant|MODERATE|hypothetical_protein%2C_conserved|TcBrA4_0060560|transcript|TcBrA4_0060560-RA|protein_coding|1/1|c.115A>G|p.Thr39Ala|115/4335|115/4335|39/1444||,C|upstream_gene_variant|MODIFIER|phosphatidylserine_decarboxylase%2C_putative|TcBrA4_0060550|transcript|TcBrA4_0060550-RA|protein_coding||c.-4797A>G|||||4797|,C|downstream_gene_variant|MODIFIER|Uncharacterised_conserved_protein%2C_putative|TcBrA4_0060570|transcript|TcBrA4_0060570-RA|protein_coding||c.*641A>G|||||641|,C|downstream_gene_variant|MODIFIER|hypothetical_protein|TcBrA4_0060580|transcript|TcBrA4_0060580-RA|protein_coding||c.*3552A>G|||||3552|	GT:AD:DP:GQ:PL:SB
TcBrA4_Chr1	1891750	.	AT	A	1524.73	.	BaseQRankSum=1.741;ClippingRankSum=0.000;DP=81;ExcessHet=3.0103;MLEAC=1,0;MLEAF=0.500,0.00;MQRankSum=0.000;RAW_MQ=142884.00;ReadPosRankSum=0.859;ANN=A|upstream_gene_variant|MODIFIER|hypothetical_protein%2C_conserved|TcBrA4_0060560|transcript|TcBrA4_0060560-RA|protein_coding||c.-136delA|||||136|,A|downstream_gene_variant|MODIFIER|Uncharacterised_conserved_protein%2C_putative|TcBrA4_0060570|transcript|TcBrA4_0060570-RA|protein_coding||c.*391delA|||||391|,A|downstream_gene_variant|MODIFIER|hypothetical_protein|TcBrA4_0060580|transcript|TcBrA4_0060580-RA|protein_coding||c.*3302delA|||||3302|,A|intergenic_region|MODIFIER|hypothetical_protein%2C_conserved-Uncharacterised_conserved_protein%2C_putative|TcBrA4_0060560-TcBrA4_0060570|intergenic_region|TcBrA4_0060560-TcBrA4_0060570|||n.1891751delT||||||	GT:AD:DP:GQ:PGT:PID:PL:SB
TcBrA4_Chr1	1891760	.	T	C	1565.77	.	BaseQRankSum=1.064;ClippingRankSum=0.000;DP=79;ExcessHet=3.0103;MLEAC=1,0;MLEAF=0.500,0.00;MQRankSum=0.000;RAW_MQ=139356.00;ReadPosRankSum=0.903;ANN=C|upstream_gene_variant|MODIFIER|hypothetical_protein%2C_conserved|TcBrA4_0060560|transcript|TcBrA4_0060560-RA|protein_coding||c.-145A>G|||||145|,C|downstream_gene_variant|MODIFIER|Uncharacterised_conserved_protein%2C_putative|TcBrA4_0060570|transcript|TcBrA4_0060570-RA|protein_coding||c.*382A>G|||||382|,C|downstream_gene_variant|MODIFIER|hypothetical_protein|TcBrA4_0060580|transcript|TcBrA4_0060580-RA|protein_coding||c.*3293A>G|||||3293|,C|intergenic_region|MODIFIER|hypothetical_protein%2C_conserved-Uncharacterised_conserved_protein%2C_putative|TcBrA4_0060560-TcBrA4_0060570|intergenic_region|TcBrA4_0060560-TcBrA4_0060570|||n.1891760T>C||||||	GT:AD:DP:GQ:PGT:PID:PL:SB
TcBrA4_Chr1	1891954	.	G	A	985.77	.	BaseQRankSum=0.008;ClippingRankSum=0.000;DP=69;ExcessHet=3.0103;MLEAC=1,0;MLEAF=0.500,0.00;MQRankSum=1.234;RAW_MQ=121388.00;ReadPosRankSum=1.220;ANN=A|upstream_gene_variant|MODIFIER|hypothetical_protein%2C_conserved|TcBrA4_0060560|transcript|TcBrA4_0060560-RA|protein_coding||c.-339C>T|||||339|,A|downstream_gene_variant|MODIFIER|Uncharacterised_conserved_protein%2C_putative|TcBrA4_0060570|transcript|TcBrA4_0060570-RA|protein_coding||c.*188C>T|||||188|,A|downstream_gene_variant|MODIFIER|hypothetical_protein|TcBrA4_0060580|transcript|TcBrA4_0060580-RA|protein_coding||c.*3099C>T|||||3099|,A|intergenic_region|MODIFIER|hypothetical_protein%2C_conserved-Uncharacterised_conserved_protein%2C_putative|TcBrA4_0060560-TcBrA4_0060570|intergenic_region|TcBrA4_0060560-TcBrA4_0060570|||n.1891954G>A||||||	GT:AD:DP:GQ:PL:SB
TcBrA4_Chr1	1892037	.	GAAA	G	1243.73	.	BaseQRankSum=-0.052;ClippingRankSum=0.000;DP=62;ExcessHet=3.0103;MLEAC=1,0;MLEAF=0.500,0.00;MQRankSum=-1.735;RAW_MQ=108712.00;ReadPosRankSum=1.817;ANN=G|upstream_gene_variant|MODIFIER|hypothetical_protein%2C_conserved|TcBrA4_0060560|transcript|TcBrA4_0060560-RA|protein_coding||c.-425_-423delTTT|||||423|,G|downstream_gene_variant|MODIFIER|Uncharacterised_conserved_protein%2C_putative|TcBrA4_0060570|transcript|TcBrA4_0060570-RA|protein_coding||c.*102_*104delTTT|||||104|,G|downstream_gene_variant|MODIFIER|hypothetical_protein|TcBrA4_0060580|transcript|TcBrA4_0060580-RA|protein_coding||c.*3013_*3015delTTT|||||3015|,G|intergenic_region|MODIFIER|hypothetical_protein%2C_conserved-Uncharacterised_conserved_protein%2C_putative|TcBrA4_0060560-TcBrA4_0060570|intergenic_region|TcBrA4_0060560-TcBrA4_0060570|||n.1892038_1892040delAAA||||||	GT:AD:DP:GQ:PGT:PID:PL:SB
TcBrA4_Chr1	1892060	.	A	G	1322.77	.	BaseQRankSum=-0.628;ClippingRankSum=0.000;DP=68;ExcessHet=3.0103;MLEAC=1,0;MLEAF=0.500,0.00;MQRankSum=-1.972;RAW_MQ=119296.00;ReadPosRankSum=0.055;ANN=G|upstream_gene_variant|MODIFIER|hypothetical_protein%2C_conserved|TcBrA4_0060560|transcript|TcBrA4_0060560-RA|protein_coding||c.-445T>C|||||445|,G|downstream_gene_variant|MODIFIER|Uncharacterised_conserved_protein%2C_putative|TcBrA4_0060570|transcript|TcBrA4_0060570-RA|protein_coding||c.*82T>C|||||82|,G|downstream_gene_variant|MODIFIER|hypothetical_protein|TcBrA4_0060580|transcript|TcBrA4_0060580-RA|protein_coding||c.*2993T>C|||||2993|,G|intergenic_region|MODIFIER|hypothetical_protein%2C_conserved-Uncharacterised_conserved_protein%2C_putative|TcBrA4_0060560-TcBrA4_0060570|intergenic_region|TcBrA4_0060560-TcBrA4_0060570|||n.1892060A>G||||||	GT:AD:DP:GQ:PGT:PID:PL:SB
TcBrA4_Chr1	1892868	.	G	A	1534.77	.	BaseQRankSum=-0.849;ClippingRankSum=0.000;DP=107;ExcessHet=3.0103;MLEAC=1,0;MLEAF=0.500,0.00;MQRankSum=0.000;RAW_MQ=188748.00;ReadPosRankSum=-0.277;ANN=A|synonymous_variant|LOW|Uncharacterised_conserved_protein%2C_putative|TcBrA4_0060570|transcript|TcBrA4_0060570-RA|protein_coding|1/1|c.1890C>T|p.Ser630Ser|1890/2616|1890/2616|630/871||,A|upstream_gene_variant|MODIFIER|hypothetical_protein%2C_conserved|TcBrA4_0060560|transcript|TcBrA4_0060560-RA|protein_coding||c.-1253C>T|||||1253|,A|downstream_gene_variant|MODIFIER|hypothetical_protein|TcBrA4_0060580|transcript|TcBrA4_0060580-RA|protein_coding||c.*2185C>T|||||2185|,A|downstream_gene_variant|MODIFIER|hypothetical_protein%2C_conserved|TcBrA4_0060590|transcript|TcBrA4_0060590-RA|protein_coding||c.*4234C>T|||||4234|	GT:AD:DP:GQ:PL:SB
TcBrA4_Chr1	1892983	.	T	C	1440.77	.	BaseQRankSum=0.968;ClippingRankSum=0.000;DP=102;ExcessHet=3.0103;MLEAC=1,0;MLEAF=0.500,0.00;MQRankSum=0.000;RAW_MQ=179928.00;ReadPosRankSum=0.995;ANN=C|missense_variant|MODERATE|Uncharacterised_conserved_protein%2C_putative|TcBrA4_0060570|transcript|TcBrA4_0060570-RA|protein_coding|1/1|c.1775A>G|p.His592Arg|1775/2616|1775/2616|592/871||,C|upstream_gene_variant|MODIFIER|hypothetical_protein%2C_conserved|TcBrA4_0060560|transcript|TcBrA4_0060560-RA|protein_coding||c.-1368A>G|||||1368|,C|downstream_gene_variant|MODIFIER|hypothetical_protein|TcBrA4_0060580|transcript|TcBrA4_0060580-RA|protein_coding||c.*2070A>G|||||2070|,C|downstream_gene_variant|MODIFIER|hypothetical_protein%2C_conserved|TcBrA4_0060590|transcript|TcBrA4_0060590-RA|protein_coding||c.*4119A>G|||||4119|	GT:AD:DP:GQ:PL:SB
TcBrA4_Chr1	1893110	.	T	C	1314.77	.	BaseQRankSum=1.043;ClippingRankSum=0.000;DP=94;ExcessHet=3.0103;MLEAC=1,0;MLEAF=0.500,0.00;MQRankSum=0.000;RAW_MQ=165816.00;ReadPosRankSum=0.941;ANN=C|missense_variant|MODERATE|Uncharacterised_conserved_protein%2C_putative|TcBrA4_0060570|transcript|TcBrA4_0060570-RA|protein_coding|1/1|c.1648A>G|p.Thr550Ala|1648/2616|1648/2616|550/871||,C|upstream_gene_variant|MODIFIER|hypothetical_protein%2C_conserved|TcBrA4_0060560|transcript|TcBrA4_0060560-RA|protein_coding||c.-1495A>G|||||1495|,C|downstream_gene_variant|MODIFIER|hypothetical_protein|TcBrA4_0060580|transcript|TcBrA4_0060580-RA|protein_coding||c.*1943A>G|||||1943|,C|downstream_gene_variant|MODIFIER|hypothetical_protein%2C_conserved|TcBrA4_0060590|transcript|TcBrA4_0060590-RA|protein_coding||c.*3992A>G|||||3992|	GT:AD:DP:GQ:PL:SB
TcBrA4_Chr1	1893625	.	G	A	2082.77	.	BaseQRankSum=-0.126;ClippingRankSum=0.000;DP=126;ExcessHet=3.0103;MLEAC=1,0;MLEAF=0.500,0.00;MQRankSum=0.000;RAW_MQ=222264.00;ReadPosRankSum=-0.217;ANN=A|missense_variant|MODERATE|Uncharacterised_conserved_protein%2C_putative|TcBrA4_0060570|transcript|TcBrA4_0060570-RA|protein_coding|1/1|c.1133C>T|p.Thr378Ile|1133/2616|1133/2616|378/871||,A|upstream_gene_variant|MODIFIER|hypothetical_protein%2C_conserved|TcBrA4_0060560|transcript|TcBrA4_0060560-RA|protein_coding||c.-2010C>T|||||2010|,A|downstream_gene_variant|MODIFIER|hypothetical_protein|TcBrA4_0060580|transcript|TcBrA4_0060580-RA|protein_coding||c.*1428C>T|||||1428|,A|downstream_gene_variant|MODIFIER|hypothetical_protein%2C_conserved|TcBrA4_0060590|transcript|TcBrA4_0060590-RA|protein_coding||c.*3477C>T|||||3477|	GT:AD:DP:GQ:PL:SB
TcBrA4_Chr1	1894850	.	G	GA	410.73	.	BaseQRankSum=0.543;ClippingRankSum=0.000;DP=59;ExcessHet=3.0103;MLEAC=1,0;MLEAF=0.500,0.00;MQRankSum=-3.588;RAW_MQ=99160.00;ReadPosRankSum=-1.045;ANN=GA|upstream_gene_variant|MODIFIER|hypothetical_protein%2C_conserved|TcBrA4_0060560|transcript|TcBrA4_0060560-RA|protein_coding||c.-3236_-3235insT|||||3236|,GA|upstream_gene_variant|MODIFIER|Uncharacterised_conserved_protein%2C_putative|TcBrA4_0060570|transcript|TcBrA4_0060570-RA|protein_coding||c.-94_-93insT|||||94|,GA|downstream_gene_variant|MODIFIER|hypothetical_protein|TcBrA4_0060580|transcript|TcBrA4_0060580-RA|protein_coding||c.*202_*203insT|||||202|,GA|downstream_gene_variant|MODIFIER|hypothetical_protein%2C_conserved|TcBrA4_0060590|transcript|TcBrA4_0060590-RA|protein_coding||c.*2251_*2252insT|||||2251|,GA|intergenic_region|MODIFIER|Uncharacterised_conserved_protein%2C_putative-hypothetical_protein|TcBrA4_0060570-TcBrA4_0060580|intergenic_region|TcBrA4_0060570-TcBrA4_0060580|||n.1894850_1894851insA||||||	GT:AD:DP:GQ:PGT:PID:PL:SB
TcBrA4_Chr1	1894874	.	T	G	614.77	.	BaseQRankSum=0.620;ClippingRankSum=0.000;DP=63;ExcessHet=3.0103;MLEAC=1,0;MLEAF=0.500,0.00;MQRankSum=-6.057;RAW_MQ=102809.00;ReadPosRankSum=-1.873;ANN=G|upstream_gene_variant|MODIFIER|hypothetical_protein%2C_conserved|TcBrA4_0060560|transcript|TcBrA4_0060560-RA|protein_coding||c.-3259A>C|||||3259|,G|upstream_gene_variant|MODIFIER|Uncharacterised_conserved_protein%2C_putative|TcBrA4_0060570|transcript|TcBrA4_0060570-RA|protein_coding||c.-117A>C|||||117|,G|downstream_gene_variant|MODIFIER|hypothetical_protein|TcBrA4_0060580|transcript|TcBrA4_0060580-RA|protein_coding||c.*179A>C|||||179|,G|downstream_gene_variant|MODIFIER|hypothetical_protein%2C_conserved|TcBrA4_0060590|transcript|TcBrA4_0060590-RA|protein_coding||c.*2228A>C|||||2228|,G|intergenic_region|MODIFIER|Uncharacterised_conserved_protein%2C_putative-hypothetical_protein|TcBrA4_0060570-TcBrA4_0060580|intergenic_region|TcBrA4_0060570-TcBrA4_0060580|||n.1894874T>G||||||	GT:AD:DP:GQ:PGT:PID:PL:SB
TcBrA4_Chr1	1894904	.	A	AGGGGGGGG	444.73	.	BaseQRankSum=0.574;ClippingRankSum=0.000;DP=57;ExcessHet=3.0103;MLEAC=1,0;MLEAF=0.500,0.00;MQRankSum=-6.815;RAW_MQ=92061.00;ReadPosRankSum=-3.963;ANN=AGGGGGGGG|upstream_gene_variant|MODIFIER|hypothetical_protein%2C_conserved|TcBrA4_0060560|transcript|TcBrA4_0060560-RA|protein_coding||c.-3290_-3289insCCCCCCCC|||||3290|,AGGGGGGGG|upstream_gene_variant|MODIFIER|Uncharacterised_conserved_protein%2C_putative|TcBrA4_0060570|transcript|TcBrA4_0060570-RA|protein_coding||c.-148_-147insCCCCCCCC|||||148|,AGGGGGGGG|downstream_gene_variant|MODIFIER|hypothetical_protein|TcBrA4_0060580|transcript|TcBrA4_0060580-RA|protein_coding||c.*148_*149insCCCCCCCC|||||148|,AGGGGGGGG|downstream_gene_variant|MODIFIER|hypothetical_protein%2C_conserved|TcBrA4_0060590|transcript|TcBrA4_0060590-RA|protein_coding||c.*2197_*2198insCCCCCCCC|||||2197|,AGGGGGGGG|intergenic_region|MODIFIER|Uncharacterised_conserved_protein%2C_putative-hypothetical_protein|TcBrA4_0060570-TcBrA4_0060580|intergenic_region|TcBrA4_0060570-TcBrA4_0060580|||n.1894904_1894905insGGGGGGGG||||||	GT:AD:DP:GQ:PL:SB
TcBrA4_Chr1	1895605	.	T	C	1380.77	.	BaseQRankSum=-1.489;ClippingRankSum=0.000;DP=92;ExcessHet=3.0103;MLEAC=1,0;MLEAF=0.500,0.00;MQRankSum=0.000;RAW_MQ=162288.00;ReadPosRankSum=-0.024;ANN=C|synonymous_variant|LOW|hypothetical_protein|TcBrA4_0060580|transcript|TcBrA4_0060580-RA|protein_coding|1/1|c.1128A>G|p.Pro376Pro|1128/1680|1128/1680|376/559||,C|upstream_gene_variant|MODIFIER|hypothetical_protein%2C_conserved|TcBrA4_0060560|transcript|TcBrA4_0060560-RA|protein_coding||c.-3990A>G|||||3990|,C|upstream_gene_variant|MODIFIER|Uncharacterised_conserved_protein%2C_putative|TcBrA4_0060570|transcript|TcBrA4_0060570-RA|protein_coding||c.-848A>G|||||848|,C|downstream_gene_variant|MODIFIER|hypothetical_protein%2C_conserved|TcBrA4_0060590|transcript|TcBrA4_0060590-RA|protein_coding||c.*1497A>G|||||1497|	GT:AD:DP:GQ:PL:SB
TcBrA4_Chr1	1898590	.	A	G	1092.77	.	BaseQRankSum=1.162;ClippingRankSum=0.000;DP=79;ExcessHet=3.0103;MLEAC=1,0;MLEAF=0.500,0.00;MQRankSum=0.000;RAW_MQ=139356.00;ReadPosRankSum=-2.507;ANN=G|synonymous_variant|LOW|hypothetical_protein%2C_conserved|TcBrA4_0060590|transcript|TcBrA4_0060590-RA|protein_coding|1/1|c.288T>C|p.Ser96Ser|288/1776|288/1776|96/591||,G|upstream_gene_variant|MODIFIER|Uncharacterised_conserved_protein%2C_putative|TcBrA4_0060570|transcript|TcBrA4_0060570-RA|protein_coding||c.-3833T>C|||||3833|,G|upstream_gene_variant|MODIFIER|hypothetical_protein|TcBrA4_0060580|transcript|TcBrA4_0060580-RA|protein_coding||c.-1858T>C|||||1858|,G|downstream_gene_variant|MODIFIER|hypothetical_protein|TcBrA4_0060600|transcript|TcBrA4_0060600-RA|protein_coding||c.*2182T>C|||||2182|,G|downstream_gene_variant|MODIFIER|anaphase_promoting_complex_subunit_protein%2C_putative|TcBrA4_0060610|transcript|TcBrA4_0060610-RA|protein_coding||c.*3076T>C|||||3076|,G|downstream_gene_variant|MODIFIER|hypothetical_protein%2C_conserved|TcBrA4_0060620|transcript|TcBrA4_0060620-RA|protein_coding||c.*3511T>C|||||3511|	GT:AD:DP:GQ:PL:SB
TcBrA4_Chr1	1899092	.	C	G	1571.77	.	BaseQRankSum=0.079;ClippingRankSum=0.000;DP=80;ExcessHet=3.0103;MLEAC=1,0;MLEAF=0.500,0.00;MQRankSum=-3.127;RAW_MQ=137660.00;ReadPosRankSum=1.367;ANN=G|upstream_gene_variant|MODIFIER|Uncharacterised_conserved_protein%2C_putative|TcBrA4_0060570|transcript|TcBrA4_0060570-RA|protein_coding||c.-4335G>C|||||4335|,G|upstream_gene_variant|MODIFIER|hypothetical_protein|TcBrA4_0060580|transcript|TcBrA4_0060580-RA|protein_coding||c.-2360G>C|||||2360|,G|upstream_gene_variant|MODIFIER|hypothetical_protein%2C_conserved|TcBrA4_0060590|transcript|TcBrA4_0060590-RA|protein_coding||c.-215G>C|||||215|,G|downstream_gene_variant|MODIFIER|hypothetical_protein|TcBrA4_0060600|transcript|TcBrA4_0060600-RA|protein_coding||c.*1680G>C|||||1680|,G|downstream_gene_variant|MODIFIER|anaphase_promoting_complex_subunit_protein%2C_putative|TcBrA4_0060610|transcript|TcBrA4_0060610-RA|protein_coding||c.*2574G>C|||||2574|,G|downstream_gene_variant|MODIFIER|hypothetical_protein%2C_conserved|TcBrA4_0060620|transcript|TcBrA4_0060620-RA|protein_coding||c.*3009G>C|||||3009|,G|intergenic_region|MODIFIER|hypothetical_protein%2C_conserved-hypothetical_protein|TcBrA4_0060590-TcBrA4_0060600|intergenic_region|TcBrA4_0060590-TcBrA4_0060600|||n.1899092C>G||||||	GT:AD:DP:GQ:PGT:PID:PL:SB
TcBrA4_Chr1	1899116	.	A	C	1507.77	.	BaseQRankSum=-0.171;ClippingRankSum=0.000;DP=82;ExcessHet=3.0103;MLEAC=1,0;MLEAF=0.500,0.00;MQRankSum=-3.419;RAW_MQ=139865.00;ReadPosRankSum=1.439;ANN=C|upstream_gene_variant|MODIFIER|Uncharacterised_conserved_protein%2C_putative|TcBrA4_0060570|transcript|TcBrA4_0060570-RA|protein_coding||c.-4359T>G|||||4359|,C|upstream_gene_variant|MODIFIER|hypothetical_protein|TcBrA4_0060580|transcript|TcBrA4_0060580-RA|protein_coding||c.-2384T>G|||||2384|,C|upstream_gene_variant|MODIFIER|hypothetical_protein%2C_conserved|TcBrA4_0060590|transcript|TcBrA4_0060590-RA|protein_coding||c.-239T>G|||||239|,C|downstream_gene_variant|MODIFIER|hypothetical_protein|TcBrA4_0060600|transcript|TcBrA4_0060600-RA|protein_coding||c.*1656T>G|||||1656|,C|downstream_gene_variant|MODIFIER|anaphase_promoting_complex_subunit_protein%2C_putative|TcBrA4_0060610|transcript|TcBrA4_0060610-RA|protein_coding||c.*2550T>G|||||2550|,C|downstream_gene_variant|MODIFIER|hypothetical_protein%2C_conserved|TcBrA4_0060620|transcript|TcBrA4_0060620-RA|protein_coding||c.*2985T>G|||||2985|,C|intergenic_region|MODIFIER|hypothetical_protein%2C_conserved-hypothetical_protein|TcBrA4_0060590-TcBrA4_0060600|intergenic_region|TcBrA4_0060590-TcBrA4_0060600|||n.1899116A>C||||||	GT:AD:DP:GQ:PGT:PID:PL:SB
TcBrA4_Chr1	1899283	.	G	A	646.77	.	BaseQRankSum=0.753;ClippingRankSum=0.000;DP=59;ExcessHet=3.0103;MLEAC=1,0;MLEAF=0.500,0.00;MQRankSum=1.935;RAW_MQ=83697.00;ReadPosRankSum=0.317;ANN=A|upstream_gene_variant|MODIFIER|Uncharacterised_conserved_protein%2C_putative|TcBrA4_0060570|transcript|TcBrA4_0060570-RA|protein_coding||c.-4526C>T|||||4526|,A|upstream_gene_variant|MODIFIER|hypothetical_protein|TcBrA4_0060580|transcript|TcBrA4_0060580-RA|protein_coding||c.-2551C>T|||||2551|,A|upstream_gene_variant|MODIFIER|hypothetical_protein%2C_conserved|TcBrA4_0060590|transcript|TcBrA4_0060590-RA|protein_coding||c.-406C>T|||||406|,A|downstream_gene_variant|MODIFIER|hypothetical_protein|TcBrA4_0060600|transcript|TcBrA4_0060600-RA|protein_coding||c.*1489C>T|||||1489|,A|downstream_gene_variant|MODIFIER|anaphase_promoting_complex_subunit_protein%2C_putative|TcBrA4_0060610|transcript|TcBrA4_0060610-RA|protein_coding||c.*2383C>T|||||2383|,A|downstream_gene_variant|MODIFIER|hypothetical_protein%2C_conserved|TcBrA4_0060620|transcript|TcBrA4_0060620-RA|protein_coding||c.*2818C>T|||||2818|,A|intergenic_region|MODIFIER|hypothetical_protein%2C_conserved-hypothetical_protein|TcBrA4_0060590-TcBrA4_0060600|intergenic_region|TcBrA4_0060590-TcBrA4_0060600|||n.1899283G>A||||||	GT:AD:DP:GQ:PGT:PID:PL:SB
TcBrA4_Chr1	1899284	.	GTACA	G	637.73	.	BaseQRankSum=1.542;ClippingRankSum=0.000;DP=60;ExcessHet=3.0103;MLEAC=1,0;MLEAF=0.500,0.00;MQRankSum=2.033;RAW_MQ=84853.00;ReadPosRankSum=0.437;ANN=G|upstream_gene_variant|MODIFIER|Uncharacterised_conserved_protein%2C_putative|TcBrA4_0060570|transcript|TcBrA4_0060570-RA|protein_coding||c.-4531_-4528delTGTA|||||4528|,G|upstream_gene_variant|MODIFIER|hypothetical_protein|TcBrA4_0060580|transcript|TcBrA4_0060580-RA|protein_coding||c.-2556_-2553delTGTA|||||2553|,G|upstream_gene_variant|MODIFIER|hypothetical_protein%2C_conserved|TcBrA4_0060590|transcript|TcBrA4_0060590-RA|protein_coding||c.-411_-408delTGTA|||||408|,G|downstream_gene_variant|MODIFIER|hypothetical_protein|TcBrA4_0060600|transcript|TcBrA4_0060600-RA|protein_coding||c.*1484_*1487delTGTA|||||1487|,G|downstream_gene_variant|MODIFIER|anaphase_promoting_complex_subunit_protein%2C_putative|TcBrA4_0060610|transcript|TcBrA4_0060610-RA|protein_coding||c.*2378_*2381delTGTA|||||2381|,G|downstream_gene_variant|MODIFIER|hypothetical_protein%2C_conserved|TcBrA4_0060620|transcript|TcBrA4_0060620-RA|protein_coding||c.*2813_*2816delTGTA|||||2816|,G|intergenic_region|MODIFIER|hypothetical_protein%2C_conserved-hypothetical_protein|TcBrA4_0060590-TcBrA4_0060600|intergenic_region|TcBrA4_0060590-TcBrA4_0060600|||n.1899285_1899288delTACA||||||	GT:AD:DP:GQ:PGT:PID:PL:SB
TcBrA4_Chr1	1899290	.	A	G	651.77	.	BaseQRankSum=0.761;ClippingRankSum=0.000;DP=58;ExcessHet=3.0103;MLEAC=1,0;MLEAF=0.500,0.00;MQRankSum=2.083;RAW_MQ=82065.00;ReadPosRankSum=1.040;ANN=G|upstream_gene_variant|MODIFIER|Uncharacterised_conserved_protein%2C_putative|TcBrA4_0060570|transcript|TcBrA4_0060570-RA|protein_coding||c.-4533T>C|||||4533|,G|upstream_gene_variant|MODIFIER|hypothetical_protein|TcBrA4_0060580|transcript|TcBrA4_0060580-RA|protein_coding||c.-2558T>C|||||2558|,G|upstream_gene_variant|MODIFIER|hypothetical_protein%2C_conserved|TcBrA4_0060590|transcript|TcBrA4_0060590-RA|protein_coding||c.-413T>C|||||413|,G|downstream_gene_variant|MODIFIER|hypothetical_protein|TcBrA4_0060600|transcript|TcBrA4_0060600-RA|protein_coding||c.*1482T>C|||||1482|,G|downstream_gene_variant|MODIFIER|anaphase_promoting_complex_subunit_protein%2C_putative|TcBrA4_0060610|transcript|TcBrA4_0060610-RA|protein_coding||c.*2376T>C|||||2376|,G|downstream_gene_variant|MODIFIER|hypothetical_protein%2C_conserved|TcBrA4_0060620|transcript|TcBrA4_0060620-RA|protein_coding||c.*2811T>C|||||2811|,G|intergenic_region|MODIFIER|hypothetical_protein%2C_conserved-hypothetical_protein|TcBrA4_0060590-TcBrA4_0060600|intergenic_region|TcBrA4_0060590-TcBrA4_0060600|||n.1899290A>G||||||	GT:AD:DP:GQ:PGT:PID:PL:SB
TcBrA4_Chr1	1899526	.	T	C	538.77	.	BaseQRankSum=1.048;ClippingRankSum=0.000;DP=60;ExcessHet=3.0103;MLEAC=1,0;MLEAF=0.500,0.00;MQRankSum=3.600;RAW_MQ=87517.00;ReadPosRankSum=0.193;ANN=C|upstream_gene_variant|MODIFIER|Uncharacterised_conserved_protein%2C_putative|TcBrA4_0060570|transcript|TcBrA4_0060570-RA|protein_coding||c.-4769A>G|||||4769|,C|upstream_gene_variant|MODIFIER|hypothetical_protein|TcBrA4_0060580|transcript|TcBrA4_0060580-RA|protein_coding||c.-2794A>G|||||2794|,C|upstream_gene_variant|MODIFIER|hypothetical_protein%2C_conserved|TcBrA4_0060590|transcript|TcBrA4_0060590-RA|protein_coding||c.-649A>G|||||649|,C|downstream_gene_variant|MODIFIER|hypothetical_protein|TcBrA4_0060600|transcript|TcBrA4_0060600-RA|protein_coding||c.*1246A>G|||||1246|,C|downstream_gene_variant|MODIFIER|anaphase_promoting_complex_subunit_protein%2C_putative|TcBrA4_0060610|transcript|TcBrA4_0060610-RA|protein_coding||c.*2140A>G|||||2140|,C|downstream_gene_variant|MODIFIER|hypothetical_protein%2C_conserved|TcBrA4_0060620|transcript|TcBrA4_0060620-RA|protein_coding||c.*2575A>G|||||2575|,C|intergenic_region|MODIFIER|hypothetical_protein%2C_conserved-hypothetical_protein|TcBrA4_0060590-TcBrA4_0060600|intergenic_region|TcBrA4_0060590-TcBrA4_0060600|||n.1899526T>C||||||	GT:AD:DP:GQ:PL:SB
TcBrA4_Chr1	1899981	.	G	A	936.77	.	BaseQRankSum=1.194;ClippingRankSum=0.000;DP=95;ExcessHet=3.0103;MLEAC=1,0;MLEAF=0.500,0.00;MQRankSum=-1.449;RAW_MQ=166392.00;ReadPosRankSum=-0.598;ANN=A|upstream_gene_variant|MODIFIER|hypothetical_protein|TcBrA4_0060580|transcript|TcBrA4_0060580-RA|protein_coding||c.-3249C>T|||||3249|,A|upstream_gene_variant|MODIFIER|hypothetical_protein%2C_conserved|TcBrA4_0060590|transcript|TcBrA4_0060590-RA|protein_coding||c.-1104C>T|||||1104|,A|downstream_gene_variant|MODIFIER|hypothetical_protein|TcBrA4_0060600|transcript|TcBrA4_0060600-RA|protein_coding||c.*791C>T|||||791|,A|downstream_gene_variant|MODIFIER|anaphase_promoting_complex_subunit_protein%2C_putative|TcBrA4_0060610|transcript|TcBrA4_0060610-RA|protein_coding||c.*1685C>T|||||1685|,A|downstream_gene_variant|MODIFIER|hypothetical_protein%2C_conserved|TcBrA4_0060620|transcript|TcBrA4_0060620-RA|protein_coding||c.*2120C>T|||||2120|,A|downstream_gene_variant|MODIFIER|hypothetical_protein%2C_conserved|TcBrA4_0060630|transcript|TcBrA4_0060630-RA|protein_coding||c.*4663C>T|||||4663|,A|intergenic_region|MODIFIER|hypothetical_protein%2C_conserved-hypothetical_protein|TcBrA4_0060590-TcBrA4_0060600|intergenic_region|TcBrA4_0060590-TcBrA4_0060600|||n.1899981G>A||||||	GT:AD:DP:GQ:PL:SB
TcBrA4_Chr1	1900023	.	T	A	1039.77	.	BaseQRankSum=0.242;ClippingRankSum=0.000;DP=92;ExcessHet=3.0103;MLEAC=1,0;MLEAF=0.500,0.00;MQRankSum=-1.841;RAW_MQ=160936.00;ReadPosRankSum=0.160;ANN=A|upstream_gene_variant|MODIFIER|hypothetical_protein|TcBrA4_0060580|transcript|TcBrA4_0060580-RA|protein_coding||c.-3291A>T|||||3291|,A|upstream_gene_variant|MODIFIER|hypothetical_protein%2C_conserved|TcBrA4_0060590|transcript|TcBrA4_0060590-RA|protein_coding||c.-1146A>T|||||1146|,A|downstream_gene_variant|MODIFIER|hypothetical_protein|TcBrA4_0060600|transcript|TcBrA4_0060600-RA|protein_coding||c.*749A>T|||||749|,A|downstream_gene_variant|MODIFIER|anaphase_promoting_complex_subunit_protein%2C_putative|TcBrA4_0060610|transcript|TcBrA4_0060610-RA|protein_coding||c.*1643A>T|||||1643|,A|downstream_gene_variant|MODIFIER|hypothetical_protein%2C_conserved|TcBrA4_0060620|transcript|TcBrA4_0060620-RA|protein_coding||c.*2078A>T|||||2078|,A|downstream_gene_variant|MODIFIER|hypothetical_protein%2C_conserved|TcBrA4_0060630|transcript|TcBrA4_0060630-RA|protein_coding||c.*4621A>T|||||4621|,A|intergenic_region|MODIFIER|hypothetical_protein%2C_conserved-hypothetical_protein|TcBrA4_0060590-TcBrA4_0060600|intergenic_region|TcBrA4_0060590-TcBrA4_0060600|||n.1900023T>A||||||	GT:AD:DP:GQ:PL:SB
TcBrA4_Chr1	1900282	.	C	CAA	516.73	.	BaseQRankSum=-0.962;ClippingRankSum=0.000;DP=43;ExcessHet=3.0103;MLEAC=1,0;MLEAF=0.500,0.00;MQRankSum=-5.187;RAW_MQ=69788.00;ReadPosRankSum=-1.261;ANN=CAA|upstream_gene_variant|MODIFIER|hypothetical_protein|TcBrA4_0060580|transcript|TcBrA4_0060580-RA|protein_coding||c.-3551_-3550insTT|||||3551|,CAA|upstream_gene_variant|MODIFIER|hypothetical_protein%2C_conserved|TcBrA4_0060590|transcript|TcBrA4_0060590-RA|protein_coding||c.-1406_-1405insTT|||||1406|,CAA|downstream_gene_variant|MODIFIER|hypothetical_protein|TcBrA4_0060600|transcript|TcBrA4_0060600-RA|protein_coding||c.*489_*490insTT|||||489|,CAA|downstream_gene_variant|MODIFIER|anaphase_promoting_complex_subunit_protein%2C_putative|TcBrA4_0060610|transcript|TcBrA4_0060610-RA|protein_coding||c.*1383_*1384insTT|||||1383|,CAA|downstream_gene_variant|MODIFIER|hypothetical_protein%2C_conserved|TcBrA4_0060620|transcript|TcBrA4_0060620-RA|protein_coding||c.*1818_*1819insTT|||||1818|,CAA|downstream_gene_variant|MODIFIER|hypothetical_protein%2C_conserved|TcBrA4_0060630|transcript|TcBrA4_0060630-RA|protein_coding||c.*4361_*4362insTT|||||4361|,CAA|intergenic_region|MODIFIER|hypothetical_protein%2C_conserved-hypothetical_protein|TcBrA4_0060590-TcBrA4_0060600|intergenic_region|TcBrA4_0060590-TcBrA4_0060600|||n.1900282_1900283insAA||||||	GT:AD:DP:GQ:PGT:PID:PL:SB
TcBrA4_Chr1	1900287	.	C	A	526.77	.	BaseQRankSum=2.240;ClippingRankSum=0.000;DP=40;ExcessHet=3.0103;MLEAC=1,0;MLEAF=0.500,0.00;MQRankSum=-5.187;RAW_MQ=64496.00;ReadPosRankSum=-1.259;ANN=A|upstream_gene_variant|MODIFIER|hypothetical_protein|TcBrA4_0060580|transcript|TcBrA4_0060580-RA|protein_coding||c.-3555G>T|||||3555|,A|upstream_gene_variant|MODIFIER|hypothetical_protein%2C_conserved|TcBrA4_0060590|transcript|TcBrA4_0060590-RA|protein_coding||c.-1410G>T|||||1410|,A|downstream_gene_variant|MODIFIER|hypothetical_protein|TcBrA4_0060600|transcript|TcBrA4_0060600-RA|protein_coding||c.*485G>T|||||485|,A|downstream_gene_variant|MODIFIER|anaphase_promoting_complex_subunit_protein%2C_putative|TcBrA4_0060610|transcript|TcBrA4_0060610-RA|protein_coding||c.*1379G>T|||||1379|,A|downstream_gene_variant|MODIFIER|hypothetical_protein%2C_conserved|TcBrA4_0060620|transcript|TcBrA4_0060620-RA|protein_coding||c.*1814G>T|||||1814|,A|downstream_gene_variant|MODIFIER|hypothetical_protein%2C_conserved|TcBrA4_0060630|transcript|TcBrA4_0060630-RA|protein_coding||c.*4357G>T|||||4357|,A|intergenic_region|MODIFIER|hypothetical_protein%2C_conserved-hypothetical_protein|TcBrA4_0060590-TcBrA4_0060600|intergenic_region|TcBrA4_0060590-TcBrA4_0060600|||n.1900287C>A||||||	GT:AD:DP:GQ:PGT:PID:PL:SB
TcBrA4_Chr1	1900299	.	G	GAA	628.73	.	BaseQRankSum=-3.013;ClippingRankSum=0.000;DP=36;ExcessHet=3.0103;MLEAC=1,0;MLEAF=0.500,0.00;MQRankSum=-4.553;RAW_MQ=57604.00;ReadPosRankSum=-2.988;ANN=GAA|upstream_gene_variant|MODIFIER|hypothetical_protein|TcBrA4_0060580|transcript|TcBrA4_0060580-RA|protein_coding||c.-3568_-3567insTT|||||3568|,GAA|upstream_gene_variant|MODIFIER|hypothetical_protein%2C_conserved|TcBrA4_0060590|transcript|TcBrA4_0060590-RA|protein_coding||c.-1423_-1422insTT|||||1423|,GAA|downstream_gene_variant|MODIFIER|hypothetical_protein|TcBrA4_0060600|transcript|TcBrA4_0060600-RA|protein_coding||c.*472_*473insTT|||||472|,GAA|downstream_gene_variant|MODIFIER|anaphase_promoting_complex_subunit_protein%2C_putative|TcBrA4_0060610|transcript|TcBrA4_0060610-RA|protein_coding||c.*1366_*1367insTT|||||1366|,GAA|downstream_gene_variant|MODIFIER|hypothetical_protein%2C_conserved|TcBrA4_0060620|transcript|TcBrA4_0060620-RA|protein_coding||c.*1801_*1802insTT|||||1801|,GAA|downstream_gene_variant|MODIFIER|hypothetical_protein%2C_conserved|TcBrA4_0060630|transcript|TcBrA4_0060630-RA|protein_coding||c.*4344_*4345insTT|||||4344|,GAA|intergenic_region|MODIFIER|hypothetical_protein%2C_conserved-hypothetical_protein|TcBrA4_0060590-TcBrA4_0060600|intergenic_region|TcBrA4_0060590-TcBrA4_0060600|||n.1900299_1900300insAA||||||	GT:AD:DP:GQ:PGT:PID:PL:SB
TcBrA4_Chr1	1900320	.	C	T	464.77	.	BaseQRankSum=0.814;ClippingRankSum=0.000;DP=40;ExcessHet=3.0103;MLEAC=1,0;MLEAF=0.500,0.00;MQRankSum=-4.533;RAW_MQ=66012.00;ReadPosRankSum=-1.462;ANN=T|upstream_gene_variant|MODIFIER|hypothetical_protein|TcBrA4_0060580|transcript|TcBrA4_0060580-RA|protein_coding||c.-3588G>A|||||3588|,T|upstream_gene_variant|MODIFIER|hypothetical_protein%2C_conserved|TcBrA4_0060590|transcript|TcBrA4_0060590-RA|protein_coding||c.-1443G>A|||||1443|,T|downstream_gene_variant|MODIFIER|hypothetical_protein|TcBrA4_0060600|transcript|TcBrA4_0060600-RA|protein_coding||c.*452G>A|||||452|,T|downstream_gene_variant|MODIFIER|anaphase_promoting_complex_subunit_protein%2C_putative|TcBrA4_0060610|transcript|TcBrA4_0060610-RA|protein_coding||c.*1346G>A|||||1346|,T|downstream_gene_variant|MODIFIER|hypothetical_protein%2C_conserved|TcBrA4_0060620|transcript|TcBrA4_0060620-RA|protein_coding||c.*1781G>A|||||1781|,T|downstream_gene_variant|MODIFIER|hypothetical_protein%2C_conserved|TcBrA4_0060630|transcript|TcBrA4_0060630-RA|protein_coding||c.*4324G>A|||||4324|,T|intergenic_region|MODIFIER|hypothetical_protein%2C_conserved-hypothetical_protein|TcBrA4_0060590-TcBrA4_0060600|intergenic_region|TcBrA4_0060590-TcBrA4_0060600|||n.1900320C>T||||||	GT:AD:DP:GQ:PL:SB
TcBrA4_Chr1	1900367	.	TAA	T	610.73	.	BaseQRankSum=-0.911;ClippingRankSum=0.000;DP=52;ExcessHet=3.0103;MLEAC=1,1,0;MLEAF=0.500,0.500,0.00;MQRankSum=-0.927;RAW_MQ=87508.00;ReadPosRankSum=-1.813;ANN=T|upstream_gene_variant|MODIFIER|hypothetical_protein|TcBrA4_0060580|transcript|TcBrA4_0060580-RA|protein_coding||c.-3637_-3636delTT|||||3636|,T|upstream_gene_variant|MODIFIER|hypothetical_protein%2C_conserved|TcBrA4_0060590|transcript|TcBrA4_0060590-RA|protein_coding||c.-1492_-1491delTT|||||1491|,T|downstream_gene_variant|MODIFIER|hypothetical_protein|TcBrA4_0060600|transcript|TcBrA4_0060600-RA|protein_coding||c.*403_*404delTT|||||404|,T|downstream_gene_variant|MODIFIER|anaphase_promoting_complex_subunit_protein%2C_putative|TcBrA4_0060610|transcript|TcBrA4_0060610-RA|protein_coding||c.*1297_*1298delTT|||||1298|,T|downstream_gene_variant|MODIFIER|hypothetical_protein%2C_conserved|TcBrA4_0060620|transcript|TcBrA4_0060620-RA|protein_coding||c.*1732_*1733delTT|||||1733|,T|downstream_gene_variant|MODIFIER|hypothetical_protein%2C_conserved|TcBrA4_0060630|transcript|TcBrA4_0060630-RA|protein_coding||c.*4275_*4276delTT|||||4276|,T|intergenic_region|MODIFIER|hypothetical_protein%2C_conserved-hypothetical_protein|TcBrA4_0060590-TcBrA4_0060600|intergenic_region|TcBrA4_0060590-TcBrA4_0060600|||n.1900368_1900369delAA||||||	GT:AD:DP:GQ:PL:SB
TcBrA4_Chr1	1900658	.	T	TTTG	1359.73	.	BaseQRankSum=1.395;ClippingRankSum=0.000;DP=80;ExcessHet=3.0103;MLEAC=1,0;MLEAF=0.500,0.00;MQRankSum=-0.659;RAW_MQ=140628.00;ReadPosRankSum=0.067;ANN=TTTG|upstream_gene_variant|MODIFIER|hypothetical_protein|TcBrA4_0060580|transcript|TcBrA4_0060580-RA|protein_coding||c.-3927_-3926insCAA|||||3927|,TTTG|upstream_gene_variant|MODIFIER|hypothetical_protein%2C_conserved|TcBrA4_0060590|transcript|TcBrA4_0060590-RA|protein_coding||c.-1782_-1781insCAA|||||1782|,TTTG|downstream_gene_variant|MODIFIER|hypothetical_protein|TcBrA4_0060600|transcript|TcBrA4_0060600-RA|protein_coding||c.*113_*114insCAA|||||113|,TTTG|downstream_gene_variant|MODIFIER|anaphase_promoting_complex_subunit_protein%2C_putative|TcBrA4_0060610|transcript|TcBrA4_0060610-RA|protein_coding||c.*1007_*1008insCAA|||||1007|,TTTG|downstream_gene_variant|MODIFIER|hypothetical_protein%2C_conserved|TcBrA4_0060620|transcript|TcBrA4_0060620-RA|protein_coding||c.*1442_*1443insCAA|||||1442|,TTTG|downstream_gene_variant|MODIFIER|hypothetical_protein%2C_conserved|TcBrA4_0060630|transcript|TcBrA4_0060630-RA|protein_coding||c.*3985_*3986insCAA|||||3985|,TTTG|intergenic_region|MODIFIER|hypothetical_protein%2C_conserved-hypothetical_protein|TcBrA4_0060590-TcBrA4_0060600|intergenic_region|TcBrA4_0060590-TcBrA4_0060600|||n.1900658_1900659insTTG||||||	GT:AD:DP:GQ:PL:SB
TcBrA4_Chr1	1901343	.	T	G	1060.77	.	BaseQRankSum=-0.371;ClippingRankSum=0.000;DP=79;ExcessHet=3.0103;MLEAC=1,0;MLEAF=0.500,0.00;MQRankSum=0.000;RAW_MQ=139356.00;ReadPosRankSum=0.248;ANN=G|missense_variant|MODERATE|hypothetical_protein|TcBrA4_0060600|transcript|TcBrA4_0060600-RA|protein_coding|1/1|c.92A>C|p.Lys31Thr|92/663|92/663|31/220||,G|upstream_gene_variant|MODIFIER|hypothetical_protein|TcBrA4_0060580|transcript|TcBrA4_0060580-RA|protein_coding||c.-4611A>C|||||4611|,G|upstream_gene_variant|MODIFIER|hypothetical_protein%2C_conserved|TcBrA4_0060590|transcript|TcBrA4_0060590-RA|protein_coding||c.-2466A>C|||||2466|,G|downstream_gene_variant|MODIFIER|anaphase_promoting_complex_subunit_protein%2C_putative|TcBrA4_0060610|transcript|TcBrA4_0060610-RA|protein_coding||c.*323A>C|||||323|,G|downstream_gene_variant|MODIFIER|hypothetical_protein%2C_conserved|TcBrA4_0060620|transcript|TcBrA4_0060620-RA|protein_coding||c.*758A>C|||||758|,G|downstream_gene_variant|MODIFIER|hypothetical_protein%2C_conserved|TcBrA4_0060630|transcript|TcBrA4_0060630-RA|protein_coding||c.*3301A>C|||||3301|,G|downstream_gene_variant|MODIFIER|Co-chaperone_protein_P23|TcBrA4_0060640|transcript|TcBrA4_0060640-RA|protein_coding||c.*4478A>C|||||4478|	GT:AD:DP:GQ:PL:SB
TcBrA4_Chr1	1901373	.	T	C	1122.77	.	BaseQRankSum=-0.735;ClippingRankSum=0.000;DP=77;ExcessHet=3.0103;MLEAC=1,0;MLEAF=0.500,0.00;MQRankSum=0.000;RAW_MQ=135828.00;ReadPosRankSum=1.115;ANN=C|missense_variant|MODERATE|hypothetical_protein|TcBrA4_0060600|transcript|TcBrA4_0060600-RA|protein_coding|1/1|c.62A>G|p.Asp21Gly|62/663|62/663|21/220||,C|upstream_gene_variant|MODIFIER|hypothetical_protein|TcBrA4_0060580|transcript|TcBrA4_0060580-RA|protein_coding||c.-4641A>G|||||4641|,C|upstream_gene_variant|MODIFIER|hypothetical_protein%2C_conserved|TcBrA4_0060590|transcript|TcBrA4_0060590-RA|protein_coding||c.-2496A>G|||||2496|,C|downstream_gene_variant|MODIFIER|anaphase_promoting_complex_subunit_protein%2C_putative|TcBrA4_0060610|transcript|TcBrA4_0060610-RA|protein_coding||c.*293A>G|||||293|,C|downstream_gene_variant|MODIFIER|hypothetical_protein%2C_conserved|TcBrA4_0060620|transcript|TcBrA4_0060620-RA|protein_coding||c.*728A>G|||||728|,C|downstream_gene_variant|MODIFIER|hypothetical_protein%2C_conserved|TcBrA4_0060630|transcript|TcBrA4_0060630-RA|protein_coding||c.*3271A>G|||||3271|,C|downstream_gene_variant|MODIFIER|Co-chaperone_protein_P23|TcBrA4_0060640|transcript|TcBrA4_0060640-RA|protein_coding||c.*4448A>G|||||4448|	GT:AD:DP:GQ:PL:SB
TcBrA4_Chr1	1901489	.	C	CA	603.73	.	BaseQRankSum=0.052;ClippingRankSum=0.000;DP=72;ExcessHet=3.0103;MLEAC=1,0;MLEAF=0.500,0.00;MQRankSum=0.000;RAW_MQ=127008.00;ReadPosRankSum=-0.253;ANN=CA|upstream_gene_variant|MODIFIER|hypothetical_protein|TcBrA4_0060580|transcript|TcBrA4_0060580-RA|protein_coding||c.-4758_-4757insT|||||4758|,CA|upstream_gene_variant|MODIFIER|hypothetical_protein%2C_conserved|TcBrA4_0060590|transcript|TcBrA4_0060590-RA|protein_coding||c.-2613_-2612insT|||||2613|,CA|upstream_gene_variant|MODIFIER|hypothetical_protein|TcBrA4_0060600|transcript|TcBrA4_0060600-RA|protein_coding||c.-56_-55insT|||||56|,CA|downstream_gene_variant|MODIFIER|anaphase_promoting_complex_subunit_protein%2C_putative|TcBrA4_0060610|transcript|TcBrA4_0060610-RA|protein_coding||c.*176_*177insT|||||176|,CA|downstream_gene_variant|MODIFIER|hypothetical_protein%2C_conserved|TcBrA4_0060620|transcript|TcBrA4_0060620-RA|protein_coding||c.*611_*612insT|||||611|,CA|downstream_gene_variant|MODIFIER|hypothetical_protein%2C_conserved|TcBrA4_0060630|transcript|TcBrA4_0060630-RA|protein_coding||c.*3154_*3155insT|||||3154|,CA|downstream_gene_variant|MODIFIER|Co-chaperone_protein_P23|TcBrA4_0060640|transcript|TcBrA4_0060640-RA|protein_coding||c.*4331_*4332insT|||||4331|,CA|intergenic_region|MODIFIER|hypothetical_protein-anaphase_promoting_complex_subunit_protein%2C_putative|TcBrA4_0060600-TcBrA4_0060610|intergenic_region|TcBrA4_0060600-TcBrA4_0060610|||n.1901489_1901490insA||||||	GT:AD:DP:GQ:PL:SB
TcBrA4_Chr1	1901652	.	C	T	1417.77	.	BaseQRankSum=0.198;ClippingRankSum=0.000;DP=97;ExcessHet=3.0103;MLEAC=1,0;MLEAF=0.500,0.00;MQRankSum=0.000;RAW_MQ=171108.00;ReadPosRankSum=1.123;ANN=T|upstream_gene_variant|MODIFIER|hypothetical_protein|TcBrA4_0060580|transcript|TcBrA4_0060580-RA|protein_coding||c.-4920G>A|||||4920|,T|upstream_gene_variant|MODIFIER|hypothetical_protein%2C_conserved|TcBrA4_0060590|transcript|TcBrA4_0060590-RA|protein_coding||c.-2775G>A|||||2775|,T|upstream_gene_variant|MODIFIER|hypothetical_protein|TcBrA4_0060600|transcript|TcBrA4_0060600-RA|protein_coding||c.-218G>A|||||218|,T|downstream_gene_variant|MODIFIER|anaphase_promoting_complex_subunit_protein%2C_putative|TcBrA4_0060610|transcript|TcBrA4_0060610-RA|protein_coding||c.*14G>A|||||14|,T|downstream_gene_variant|MODIFIER|hypothetical_protein%2C_conserved|TcBrA4_0060620|transcript|TcBrA4_0060620-RA|protein_coding||c.*449G>A|||||449|,T|downstream_gene_variant|MODIFIER|hypothetical_protein%2C_conserved|TcBrA4_0060630|transcript|TcBrA4_0060630-RA|protein_coding||c.*2992G>A|||||2992|,T|downstream_gene_variant|MODIFIER|Co-chaperone_protein_P23|TcBrA4_0060640|transcript|TcBrA4_0060640-RA|protein_coding||c.*4169G>A|||||4169|,T|intergenic_region|MODIFIER|hypothetical_protein-anaphase_promoting_complex_subunit_protein%2C_putative|TcBrA4_0060600-TcBrA4_0060610|intergenic_region|TcBrA4_0060600-TcBrA4_0060610|||n.1901652C>T||||||	GT:AD:DP:GQ:PL:SB
TcBrA4_Chr1	1902244	.	C	T	1766.77	.	BaseQRankSum=0.259;ClippingRankSum=0.000;DP=116;ExcessHet=3.0103;MLEAC=1,0;MLEAF=0.500,0.00;MQRankSum=0.000;RAW_MQ=204624.00;ReadPosRankSum=-0.302;ANN=T|missense_variant|MODERATE|hypothetical_protein%2C_conserved|TcBrA4_0060620|transcript|TcBrA4_0060620-RA|protein_coding|1/1|c.2005G>A|p.Glu669Lys|2005/2148|2005/2148|669/715||,T|upstream_gene_variant|MODIFIER|hypothetical_protein%2C_conserved|TcBrA4_0060590|transcript|TcBrA4_0060590-RA|protein_coding||c.-3367G>A|||||3367|,T|upstream_gene_variant|MODIFIER|hypothetical_protein|TcBrA4_0060600|transcript|TcBrA4_0060600-RA|protein_coding||c.-810G>A|||||810|,T|upstream_gene_variant|MODIFIER|anaphase_promoting_complex_subunit_protein%2C_putative|TcBrA4_0060610|transcript|TcBrA4_0060610-RA|protein_coding||c.-330G>A|||||330|,T|downstream_gene_variant|MODIFIER|hypothetical_protein%2C_conserved|TcBrA4_0060630|transcript|TcBrA4_0060630-RA|protein_coding||c.*2400G>A|||||2400|,T|downstream_gene_variant|MODIFIER|Co-chaperone_protein_P23|TcBrA4_0060640|transcript|TcBrA4_0060640-RA|protein_coding||c.*3577G>A|||||3577|,T|downstream_gene_variant|MODIFIER|small_nuclear_ribonucleoprotein_Sm-F%2C_putative|TcBrA4_0060650|transcript|TcBrA4_0060650-RA|protein_coding||c.*4606G>A|||||4606|	GT:AD:DP:GQ:PL:SB
TcBrA4_Chr1	1902526	.	C	A	1693.77	.	BaseQRankSum=0.925;ClippingRankSum=0.000;DP=91;ExcessHet=3.0103;MLEAC=1,0;MLEAF=0.500,0.00;MQRankSum=0.000;RAW_MQ=160524.00;ReadPosRankSum=-0.996;ANN=A|missense_variant|MODERATE|hypothetical_protein%2C_conserved|TcBrA4_0060620|transcript|TcBrA4_0060620-RA|protein_coding|1/1|c.1723G>T|p.Val575Leu|1723/2148|1723/2148|575/715||,A|upstream_gene_variant|MODIFIER|hypothetical_protein%2C_conserved|TcBrA4_0060590|transcript|TcBrA4_0060590-RA|protein_coding||c.-3649G>T|||||3649|,A|upstream_gene_variant|MODIFIER|hypothetical_protein|TcBrA4_0060600|transcript|TcBrA4_0060600-RA|protein_coding||c.-1092G>T|||||1092|,A|upstream_gene_variant|MODIFIER|anaphase_promoting_complex_subunit_protein%2C_putative|TcBrA4_0060610|transcript|TcBrA4_0060610-RA|protein_coding||c.-612G>T|||||612|,A|downstream_gene_variant|MODIFIER|hypothetical_protein%2C_conserved|TcBrA4_0060630|transcript|TcBrA4_0060630-RA|protein_coding||c.*2118G>T|||||2118|,A|downstream_gene_variant|MODIFIER|Co-chaperone_protein_P23|TcBrA4_0060640|transcript|TcBrA4_0060640-RA|protein_coding||c.*3295G>T|||||3295|,A|downstream_gene_variant|MODIFIER|small_nuclear_ribonucleoprotein_Sm-F%2C_putative|TcBrA4_0060650|transcript|TcBrA4_0060650-RA|protein_coding||c.*4324G>T|||||4324|,A|downstream_gene_variant|MODIFIER|receptor_protein_kinase%2C_putative|TcBrA4_0060660|transcript|TcBrA4_0060660-RA|protein_coding||c.*4956G>T|||||4956|	GT:AD:DP:GQ:PL:SB
TcBrA4_Chr1	1903760	.	G	A	1685.77	.	BaseQRankSum=3.005;ClippingRankSum=0.000;DP=96;ExcessHet=3.0103;MLEAC=1,0;MLEAF=0.500,0.00;MQRankSum=0.000;RAW_MQ=169344.00;ReadPosRankSum=0.789;ANN=A|synonymous_variant|LOW|hypothetical_protein%2C_conserved|TcBrA4_0060620|transcript|TcBrA4_0060620-RA|protein_coding|1/1|c.489C>T|p.Asp163Asp|489/2148|489/2148|163/715||,A|upstream_gene_variant|MODIFIER|hypothetical_protein%2C_conserved|TcBrA4_0060590|transcript|TcBrA4_0060590-RA|protein_coding||c.-4883C>T|||||4883|,A|upstream_gene_variant|MODIFIER|hypothetical_protein|TcBrA4_0060600|transcript|TcBrA4_0060600-RA|protein_coding||c.-2326C>T|||||2326|,A|upstream_gene_variant|MODIFIER|anaphase_promoting_complex_subunit_protein%2C_putative|TcBrA4_0060610|transcript|TcBrA4_0060610-RA|protein_coding||c.-1846C>T|||||1846|,A|downstream_gene_variant|MODIFIER|hypothetical_protein%2C_conserved|TcBrA4_0060630|transcript|TcBrA4_0060630-RA|protein_coding||c.*884C>T|||||884|,A|downstream_gene_variant|MODIFIER|Co-chaperone_protein_P23|TcBrA4_0060640|transcript|TcBrA4_0060640-RA|protein_coding||c.*2061C>T|||||2061|,A|downstream_gene_variant|MODIFIER|small_nuclear_ribonucleoprotein_Sm-F%2C_putative|TcBrA4_0060650|transcript|TcBrA4_0060650-RA|protein_coding||c.*3090C>T|||||3090|,A|downstream_gene_variant|MODIFIER|receptor_protein_kinase%2C_putative|TcBrA4_0060660|transcript|TcBrA4_0060660-RA|protein_coding||c.*3722C>T|||||3722|	GT:AD:DP:GQ:PL:SB
TcBrA4_Chr1	1903808	.	G	A	1692.77	.	BaseQRankSum=-0.722;ClippingRankSum=0.000;DP=92;ExcessHet=3.0103;MLEAC=1,0;MLEAF=0.500,0.00;MQRankSum=0.000;RAW_MQ=162288.00;ReadPosRankSum=-0.489;ANN=A|synonymous_variant|LOW|hypothetical_protein%2C_conserved|TcBrA4_0060620|transcript|TcBrA4_0060620-RA|protein_coding|1/1|c.441C>T|p.Phe147Phe|441/2148|441/2148|147/715||,A|upstream_gene_variant|MODIFIER|hypothetical_protein%2C_conserved|TcBrA4_0060590|transcript|TcBrA4_0060590-RA|protein_coding||c.-4931C>T|||||4931|,A|upstream_gene_variant|MODIFIER|hypothetical_protein|TcBrA4_0060600|transcript|TcBrA4_0060600-RA|protein_coding||c.-2374C>T|||||2374|,A|upstream_gene_variant|MODIFIER|anaphase_promoting_complex_subunit_protein%2C_putative|TcBrA4_0060610|transcript|TcBrA4_0060610-RA|protein_coding||c.-1894C>T|||||1894|,A|downstream_gene_variant|MODIFIER|hypothetical_protein%2C_conserved|TcBrA4_0060630|transcript|TcBrA4_0060630-RA|protein_coding||c.*836C>T|||||836|,A|downstream_gene_variant|MODIFIER|Co-chaperone_protein_P23|TcBrA4_0060640|transcript|TcBrA4_0060640-RA|protein_coding||c.*2013C>T|||||2013|,A|downstream_gene_variant|MODIFIER|small_nuclear_ribonucleoprotein_Sm-F%2C_putative|TcBrA4_0060650|transcript|TcBrA4_0060650-RA|protein_coding||c.*3042C>T|||||3042|,A|downstream_gene_variant|MODIFIER|receptor_protein_kinase%2C_putative|TcBrA4_0060660|transcript|TcBrA4_0060660-RA|protein_coding||c.*3674C>T|||||3674|	GT:AD:DP:GQ:PL:SB
TcBrA4_Chr1	1904259	.	G	A	1881.77	.	BaseQRankSum=-0.492;ClippingRankSum=0.000;DP=106;ExcessHet=3.0103;MLEAC=1,0;MLEAF=0.500,0.00;MQRankSum=0.000;RAW_MQ=186984.00;ReadPosRankSum=1.213;ANN=A|upstream_gene_variant|MODIFIER|hypothetical_protein|TcBrA4_0060600|transcript|TcBrA4_0060600-RA|protein_coding||c.-2825C>T|||||2825|,A|upstream_gene_variant|MODIFIER|anaphase_promoting_complex_subunit_protein%2C_putative|TcBrA4_0060610|transcript|TcBrA4_0060610-RA|protein_coding||c.-2345C>T|||||2345|,A|upstream_gene_variant|MODIFIER|hypothetical_protein%2C_conserved|TcBrA4_0060620|transcript|TcBrA4_0060620-RA|protein_coding||c.-11C>T|||||11|,A|downstream_gene_variant|MODIFIER|hypothetical_protein%2C_conserved|TcBrA4_0060630|transcript|TcBrA4_0060630-RA|protein_coding||c.*385C>T|||||385|,A|downstream_gene_variant|MODIFIER|Co-chaperone_protein_P23|TcBrA4_0060640|transcript|TcBrA4_0060640-RA|protein_coding||c.*1562C>T|||||1562|,A|downstream_gene_variant|MODIFIER|small_nuclear_ribonucleoprotein_Sm-F%2C_putative|TcBrA4_0060650|transcript|TcBrA4_0060650-RA|protein_coding||c.*2591C>T|||||2591|,A|downstream_gene_variant|MODIFIER|receptor_protein_kinase%2C_putative|TcBrA4_0060660|transcript|TcBrA4_0060660-RA|protein_coding||c.*3223C>T|||||3223|,A|intergenic_region|MODIFIER|hypothetical_protein%2C_conserved-hypothetical_protein%2C_conserved|TcBrA4_0060620-TcBrA4_0060630|intergenic_region|TcBrA4_0060620-TcBrA4_0060630|||n.1904259G>A||||||	GT:AD:DP:GQ:PL:SB
TcBrA4_Chr1	1905284	.	A	AAAT	1092.73	.	BaseQRankSum=0.016;ClippingRankSum=0.000;DP=94;ExcessHet=3.0103;MLEAC=1,0;MLEAF=0.500,0.00;MQRankSum=-5.011;RAW_MQ=161800.00;ReadPosRankSum=0.721;ANN=AAAT|upstream_gene_variant|MODIFIER|hypothetical_protein|TcBrA4_0060600|transcript|TcBrA4_0060600-RA|protein_coding||c.-3851_-3850insATT|||||3851|,AAAT|upstream_gene_variant|MODIFIER|anaphase_promoting_complex_subunit_protein%2C_putative|TcBrA4_0060610|transcript|TcBrA4_0060610-RA|protein_coding||c.-3371_-3370insATT|||||3371|,AAAT|upstream_gene_variant|MODIFIER|hypothetical_protein%2C_conserved|TcBrA4_0060620|transcript|TcBrA4_0060620-RA|protein_coding||c.-1037_-1036insATT|||||1037|,AAAT|upstream_gene_variant|MODIFIER|hypothetical_protein%2C_conserved|TcBrA4_0060630|transcript|TcBrA4_0060630-RA|protein_coding||c.-189_-188insATT|||||189|,AAAT|downstream_gene_variant|MODIFIER|Co-chaperone_protein_P23|TcBrA4_0060640|transcript|TcBrA4_0060640-RA|protein_coding||c.*536_*537insATT|||||536|,AAAT|downstream_gene_variant|MODIFIER|small_nuclear_ribonucleoprotein_Sm-F%2C_putative|TcBrA4_0060650|transcript|TcBrA4_0060650-RA|protein_coding||c.*1565_*1566insATT|||||1565|,AAAT|downstream_gene_variant|MODIFIER|receptor_protein_kinase%2C_putative|TcBrA4_0060660|transcript|TcBrA4_0060660-RA|protein_coding||c.*2197_*2198insATT|||||2197|,AAAT|intergenic_region|MODIFIER|hypothetical_protein%2C_conserved-Co-chaperone_protein_P23|TcBrA4_0060630-TcBrA4_0060640|intergenic_region|TcBrA4_0060630-TcBrA4_0060640|||n.1905284_1905285insAAT||||||	GT:AD:DP:GQ:PL:SB
TcBrA4_Chr1	1905378	.	G	GC	782.73	.	BaseQRankSum=0.224;ClippingRankSum=0.000;DP=77;ExcessHet=3.0103;MLEAC=1,0;MLEAF=0.500,0.00;MQRankSum=-4.487;RAW_MQ=132304.00;ReadPosRankSum=0.024;ANN=GC|upstream_gene_variant|MODIFIER|hypothetical_protein|TcBrA4_0060600|transcript|TcBrA4_0060600-RA|protein_coding||c.-3945_-3944insG|||||3945|,GC|upstream_gene_variant|MODIFIER|anaphase_promoting_complex_subunit_protein%2C_putative|TcBrA4_0060610|transcript|TcBrA4_0060610-RA|protein_coding||c.-3465_-3464insG|||||3465|,GC|upstream_gene_variant|MODIFIER|hypothetical_protein%2C_conserved|TcBrA4_0060620|transcript|TcBrA4_0060620-RA|protein_coding||c.-1131_-1130insG|||||1131|,GC|upstream_gene_variant|MODIFIER|hypothetical_protein%2C_conserved|TcBrA4_0060630|transcript|TcBrA4_0060630-RA|protein_coding||c.-283_-282insG|||||283|,GC|downstream_gene_variant|MODIFIER|Co-chaperone_protein_P23|TcBrA4_0060640|transcript|TcBrA4_0060640-RA|protein_coding||c.*442_*443insG|||||442|,GC|downstream_gene_variant|MODIFIER|small_nuclear_ribonucleoprotein_Sm-F%2C_putative|TcBrA4_0060650|transcript|TcBrA4_0060650-RA|protein_coding||c.*1471_*1472insG|||||1471|,GC|downstream_gene_variant|MODIFIER|receptor_protein_kinase%2C_putative|TcBrA4_0060660|transcript|TcBrA4_0060660-RA|protein_coding||c.*2103_*2104insG|||||2103|,GC|intergenic_region|MODIFIER|hypothetical_protein%2C_conserved-Co-chaperone_protein_P23|TcBrA4_0060630-TcBrA4_0060640|intergenic_region|TcBrA4_0060630-TcBrA4_0060640|||n.1905378_1905379insC||||||	GT:AD:DP:GQ:PGT:PID:PL:SB
TcBrA4_Chr1	1905393	.	T	C	821.77	.	BaseQRankSum=2.541;ClippingRankSum=0.000;DP=72;ExcessHet=3.0103;MLEAC=1,0;MLEAF=0.500,0.00;MQRankSum=-4.490;RAW_MQ=124508.00;ReadPosRankSum=-0.036;ANN=C|upstream_gene_variant|MODIFIER|hypothetical_protein|TcBrA4_0060600|transcript|TcBrA4_0060600-RA|protein_coding||c.-3959A>G|||||3959|,C|upstream_gene_variant|MODIFIER|anaphase_promoting_complex_subunit_protein%2C_putative|TcBrA4_0060610|transcript|TcBrA4_0060610-RA|protein_coding||c.-3479A>G|||||3479|,C|upstream_gene_variant|MODIFIER|hypothetical_protein%2C_conserved|TcBrA4_0060620|transcript|TcBrA4_0060620-RA|protein_coding||c.-1145A>G|||||1145|,C|upstream_gene_variant|MODIFIER|hypothetical_protein%2C_conserved|TcBrA4_0060630|transcript|TcBrA4_0060630-RA|protein_coding||c.-297A>G|||||297|,C|downstream_gene_variant|MODIFIER|Co-chaperone_protein_P23|TcBrA4_0060640|transcript|TcBrA4_0060640-RA|protein_coding||c.*428A>G|||||428|,C|downstream_gene_variant|MODIFIER|small_nuclear_ribonucleoprotein_Sm-F%2C_putative|TcBrA4_0060650|transcript|TcBrA4_0060650-RA|protein_coding||c.*1457A>G|||||1457|,C|downstream_gene_variant|MODIFIER|receptor_protein_kinase%2C_putative|TcBrA4_0060660|transcript|TcBrA4_0060660-RA|protein_coding||c.*2089A>G|||||2089|,C|intergenic_region|MODIFIER|hypothetical_protein%2C_conserved-Co-chaperone_protein_P23|TcBrA4_0060630-TcBrA4_0060640|intergenic_region|TcBrA4_0060630-TcBrA4_0060640|||n.1905393T>C||||||	GT:AD:DP:GQ:PGT:PID:PL:SB
TcBrA4_Chr1	1905465	.	A	AAAT	934.73	.	BaseQRankSum=-0.332;ClippingRankSum=0.000;DP=62;ExcessHet=3.0103;MLEAC=1,0;MLEAF=0.500,0.00;MQRankSum=-4.502;RAW_MQ=105352.00;ReadPosRankSum=-2.135;ANN=AAAT|upstream_gene_variant|MODIFIER|hypothetical_protein|TcBrA4_0060600|transcript|TcBrA4_0060600-RA|protein_coding||c.-4032_-4031insATT|||||4032|,AAAT|upstream_gene_variant|MODIFIER|anaphase_promoting_complex_subunit_protein%2C_putative|TcBrA4_0060610|transcript|TcBrA4_0060610-RA|protein_coding||c.-3552_-3551insATT|||||3552|,AAAT|upstream_gene_variant|MODIFIER|hypothetical_protein%2C_conserved|TcBrA4_0060620|transcript|TcBrA4_0060620-RA|protein_coding||c.-1218_-1217insATT|||||1218|,AAAT|upstream_gene_variant|MODIFIER|hypothetical_protein%2C_conserved|TcBrA4_0060630|transcript|TcBrA4_0060630-RA|protein_coding||c.-370_-369insATT|||||370|,AAAT|downstream_gene_variant|MODIFIER|Co-chaperone_protein_P23|TcBrA4_0060640|transcript|TcBrA4_0060640-RA|protein_coding||c.*355_*356insATT|||||355|,AAAT|downstream_gene_variant|MODIFIER|small_nuclear_ribonucleoprotein_Sm-F%2C_putative|TcBrA4_0060650|transcript|TcBrA4_0060650-RA|protein_coding||c.*1384_*1385insATT|||||1384|,AAAT|downstream_gene_variant|MODIFIER|receptor_protein_kinase%2C_putative|TcBrA4_0060660|transcript|TcBrA4_0060660-RA|protein_coding||c.*2016_*2017insATT|||||2016|,AAAT|intergenic_region|MODIFIER|hypothetical_protein%2C_conserved-Co-chaperone_protein_P23|TcBrA4_0060630-TcBrA4_0060640|intergenic_region|TcBrA4_0060630-TcBrA4_0060640|||n.1905465_1905466insAAT||||||	GT:AD:DP:GQ:PL:SB
TcBrA4_Chr1	1906501	.	A	G	974.77	.	BaseQRankSum=-0.301;ClippingRankSum=0.000;DP=68;ExcessHet=3.0103;MLEAC=1,0;MLEAF=0.500,0.00;MQRankSum=-1.130;RAW_MQ=119788.00;ReadPosRankSum=-0.472;ANN=G|upstream_gene_variant|MODIFIER|anaphase_promoting_complex_subunit_protein%2C_putative|TcBrA4_0060610|transcript|TcBrA4_0060610-RA|protein_coding||c.-4587T>C|||||4587|,G|upstream_gene_variant|MODIFIER|hypothetical_protein%2C_conserved|TcBrA4_0060620|transcript|TcBrA4_0060620-RA|protein_coding||c.-2253T>C|||||2253|,G|upstream_gene_variant|MODIFIER|hypothetical_protein%2C_conserved|TcBrA4_0060630|transcript|TcBrA4_0060630-RA|protein_coding||c.-1405T>C|||||1405|,G|upstream_gene_variant|MODIFIER|Co-chaperone_protein_P23|TcBrA4_0060640|transcript|TcBrA4_0060640-RA|protein_coding||c.-156T>C|||||156|,G|downstream_gene_variant|MODIFIER|small_nuclear_ribonucleoprotein_Sm-F%2C_putative|TcBrA4_0060650|transcript|TcBrA4_0060650-RA|protein_coding||c.*349T>C|||||349|,G|downstream_gene_variant|MODIFIER|receptor_protein_kinase%2C_putative|TcBrA4_0060660|transcript|TcBrA4_0060660-RA|protein_coding||c.*981T>C|||||981|,G|intergenic_region|MODIFIER|Co-chaperone_protein_P23-small_nuclear_ribonucleoprotein_Sm-F%2C_putative|TcBrA4_0060640-TcBrA4_0060650|intergenic_region|TcBrA4_0060640-TcBrA4_0060650|||n.1906501A>G||||||	GT:AD:DP:GQ:PL:SB
TcBrA4_Chr1	1907317	.	C	A	1815.77	.	BaseQRankSum=-1.186;ClippingRankSum=0.000;DP=113;ExcessHet=3.0103;MLEAC=1,0;MLEAF=0.500,0.00;MQRankSum=0.000;RAW_MQ=199332.00;ReadPosRankSum=0.337;ANN=A|upstream_gene_variant|MODIFIER|hypothetical_protein%2C_conserved|TcBrA4_0060620|transcript|TcBrA4_0060620-RA|protein_coding||c.-3069G>T|||||3069|,A|upstream_gene_variant|MODIFIER|hypothetical_protein%2C_conserved|TcBrA4_0060630|transcript|TcBrA4_0060630-RA|protein_coding||c.-2221G>T|||||2221|,A|upstream_gene_variant|MODIFIER|Co-chaperone_protein_P23|TcBrA4_0060640|transcript|TcBrA4_0060640-RA|protein_coding||c.-972G>T|||||972|,A|upstream_gene_variant|MODIFIER|small_nuclear_ribonucleoprotein_Sm-F%2C_putative|TcBrA4_0060650|transcript|TcBrA4_0060650-RA|protein_coding||c.-243G>T|||||243|,A|downstream_gene_variant|MODIFIER|receptor_protein_kinase%2C_putative|TcBrA4_0060660|transcript|TcBrA4_0060660-RA|protein_coding||c.*165G>T|||||165|,A|downstream_gene_variant|MODIFIER|hypothetical_protein%2C_conserved|TcBrA4_0060670|transcript|TcBrA4_0060670-RA|protein_coding||c.*4630G>T|||||4630|,A|intergenic_region|MODIFIER|small_nuclear_ribonucleoprotein_Sm-F%2C_putative-receptor_protein_kinase%2C_putative|TcBrA4_0060650-TcBrA4_0060660|intergenic_region|TcBrA4_0060650-TcBrA4_0060660|||n.1907317C>A||||||	GT:AD:DP:GQ:PL:SB
TcBrA4_Chr1	1907432	.	C	T	1622.77	.	BaseQRankSum=0.998;ClippingRankSum=0.000;DP=111;ExcessHet=3.0103;MLEAC=1,0;MLEAF=0.500,0.00;MQRankSum=0.000;RAW_MQ=195804.00;ReadPosRankSum=-0.016;ANN=T|upstream_gene_variant|MODIFIER|hypothetical_protein%2C_conserved|TcBrA4_0060620|transcript|TcBrA4_0060620-RA|protein_coding||c.-3184G>A|||||3184|,T|upstream_gene_variant|MODIFIER|hypothetical_protein%2C_conserved|TcBrA4_0060630|transcript|TcBrA4_0060630-RA|protein_coding||c.-2336G>A|||||2336|,T|upstream_gene_variant|MODIFIER|Co-chaperone_protein_P23|TcBrA4_0060640|transcript|TcBrA4_0060640-RA|protein_coding||c.-1087G>A|||||1087|,T|upstream_gene_variant|MODIFIER|small_nuclear_ribonucleoprotein_Sm-F%2C_putative|TcBrA4_0060650|transcript|TcBrA4_0060650-RA|protein_coding||c.-358G>A|||||358|,T|downstream_gene_variant|MODIFIER|receptor_protein_kinase%2C_putative|TcBrA4_0060660|transcript|TcBrA4_0060660-RA|protein_coding||c.*50G>A|||||50|,T|downstream_gene_variant|MODIFIER|hypothetical_protein%2C_conserved|TcBrA4_0060670|transcript|TcBrA4_0060670-RA|protein_coding||c.*4515G>A|||||4515|,T|intergenic_region|MODIFIER|small_nuclear_ribonucleoprotein_Sm-F%2C_putative-receptor_protein_kinase%2C_putative|TcBrA4_0060650-TcBrA4_0060660|intergenic_region|TcBrA4_0060650-TcBrA4_0060660|||n.1907432C>T||||||	GT:AD:DP:GQ:PL:SB
TcBrA4_Chr1	1907783	.	A	T	1379.77	.	BaseQRankSum=-1.203;ClippingRankSum=0.000;DP=83;ExcessHet=3.0103;MLEAC=1,0;MLEAF=0.500,0.00;MQRankSum=0.000;RAW_MQ=146412.00;ReadPosRankSum=-0.094;ANN=T|missense_variant|MODERATE|receptor_protein_kinase%2C_putative|TcBrA4_0060660|transcript|TcBrA4_0060660-RA|protein_coding|1/1|c.203T>A|p.Leu68Gln|203/504|203/504|68/167||,T|upstream_gene_variant|MODIFIER|hypothetical_protein%2C_conserved|TcBrA4_0060620|transcript|TcBrA4_0060620-RA|protein_coding||c.-3535T>A|||||3535|,T|upstream_gene_variant|MODIFIER|hypothetical_protein%2C_conserved|TcBrA4_0060630|transcript|TcBrA4_0060630-RA|protein_coding||c.-2687T>A|||||2687|,T|upstream_gene_variant|MODIFIER|Co-chaperone_protein_P23|TcBrA4_0060640|transcript|TcBrA4_0060640-RA|protein_coding||c.-1438T>A|||||1438|,T|upstream_gene_variant|MODIFIER|small_nuclear_ribonucleoprotein_Sm-F%2C_putative|TcBrA4_0060650|transcript|TcBrA4_0060650-RA|protein_coding||c.-709T>A|||||709|,T|downstream_gene_variant|MODIFIER|hypothetical_protein%2C_conserved|TcBrA4_0060670|transcript|TcBrA4_0060670-RA|protein_coding||c.*4164T>A|||||4164|	GT:AD:DP:GQ:PGT:PID:PL:SB
TcBrA4_Chr1	1907802	.	G	T	1258.77	.	BaseQRankSum=-1.064;ClippingRankSum=0.000;DP=79;ExcessHet=3.0103;MLEAC=1,0;MLEAF=0.500,0.00;MQRankSum=0.000;RAW_MQ=139356.00;ReadPosRankSum=0.598;ANN=T|missense_variant|MODERATE|receptor_protein_kinase%2C_putative|TcBrA4_0060660|transcript|TcBrA4_0060660-RA|protein_coding|1/1|c.184C>A|p.His62Asn|184/504|184/504|62/167||,T|upstream_gene_variant|MODIFIER|hypothetical_protein%2C_conserved|TcBrA4_0060620|transcript|TcBrA4_0060620-RA|protein_coding||c.-3554C>A|||||3554|,T|upstream_gene_variant|MODIFIER|hypothetical_protein%2C_conserved|TcBrA4_0060630|transcript|TcBrA4_0060630-RA|protein_coding||c.-2706C>A|||||2706|,T|upstream_gene_variant|MODIFIER|Co-chaperone_protein_P23|TcBrA4_0060640|transcript|TcBrA4_0060640-RA|protein_coding||c.-1457C>A|||||1457|,T|upstream_gene_variant|MODIFIER|small_nuclear_ribonucleoprotein_Sm-F%2C_putative|TcBrA4_0060650|transcript|TcBrA4_0060650-RA|protein_coding||c.-728C>A|||||728|,T|downstream_gene_variant|MODIFIER|hypothetical_protein%2C_conserved|TcBrA4_0060670|transcript|TcBrA4_0060670-RA|protein_coding||c.*4145C>A|||||4145|	GT:AD:DP:GQ:PGT:PID:PL:SB
TcBrA4_Chr1	1908667	.	GA	G	162.73	.	BaseQRankSum=0.725;ClippingRankSum=0.000;DP=36;ExcessHet=3.0103;MLEAC=1,0;MLEAF=0.500,0.00;MQRankSum=-1.071;RAW_MQ=63340.00;ReadPosRankSum=0.461;ANN=G|upstream_gene_variant|MODIFIER|hypothetical_protein%2C_conserved|TcBrA4_0060620|transcript|TcBrA4_0060620-RA|protein_coding||c.-4420delT|||||4420|,G|upstream_gene_variant|MODIFIER|hypothetical_protein%2C_conserved|TcBrA4_0060630|transcript|TcBrA4_0060630-RA|protein_coding||c.-3572delT|||||3572|,G|upstream_gene_variant|MODIFIER|Co-chaperone_protein_P23|TcBrA4_0060640|transcript|TcBrA4_0060640-RA|protein_coding||c.-2323delT|||||2323|,G|upstream_gene_variant|MODIFIER|small_nuclear_ribonucleoprotein_Sm-F%2C_putative|TcBrA4_0060650|transcript|TcBrA4_0060650-RA|protein_coding||c.-1594delT|||||1594|,G|upstream_gene_variant|MODIFIER|receptor_protein_kinase%2C_putative|TcBrA4_0060660|transcript|TcBrA4_0060660-RA|protein_coding||c.-683delT|||||683|,G|downstream_gene_variant|MODIFIER|hypothetical_protein%2C_conserved|TcBrA4_0060670|transcript|TcBrA4_0060670-RA|protein_coding||c.*3279delT|||||3279|,G|downstream_gene_variant|MODIFIER|hypothetical_protein|TcBrA4_0060680|transcript|TcBrA4_0060680-RA|protein_coding||c.*4412delT|||||4412|,G|intergenic_region|MODIFIER|receptor_protein_kinase%2C_putative-hypothetical_protein%2C_conserved|TcBrA4_0060660-TcBrA4_0060670|intergenic_region|TcBrA4_0060660-TcBrA4_0060670|||n.1908668delA||||||	GT:AD:DP:GQ:PL:SB
TcBrA4_Chr1	1908758	.	C	CA	98.73	.	BaseQRankSum=0.295;ClippingRankSum=0.000;DP=39;ExcessHet=3.0103;MLEAC=1,0;MLEAF=0.500,0.00;MQRankSum=-1.182;RAW_MQ=68304.00;ReadPosRankSum=-2.040;ANN=CA|upstream_gene_variant|MODIFIER|hypothetical_protein%2C_conserved|TcBrA4_0060620|transcript|TcBrA4_0060620-RA|protein_coding||c.-4511_-4510insT|||||4511|,CA|upstream_gene_variant|MODIFIER|hypothetical_protein%2C_conserved|TcBrA4_0060630|transcript|TcBrA4_0060630-RA|protein_coding||c.-3663_-3662insT|||||3663|,CA|upstream_gene_variant|MODIFIER|Co-chaperone_protein_P23|TcBrA4_0060640|transcript|TcBrA4_0060640-RA|protein_coding||c.-2414_-2413insT|||||2414|,CA|upstream_gene_variant|MODIFIER|small_nuclear_ribonucleoprotein_Sm-F%2C_putative|TcBrA4_0060650|transcript|TcBrA4_0060650-RA|protein_coding||c.-1685_-1684insT|||||1685|,CA|upstream_gene_variant|MODIFIER|receptor_protein_kinase%2C_putative|TcBrA4_0060660|transcript|TcBrA4_0060660-RA|protein_coding||c.-774_-773insT|||||774|,CA|downstream_gene_variant|MODIFIER|hypothetical_protein%2C_conserved|TcBrA4_0060670|transcript|TcBrA4_0060670-RA|protein_coding||c.*3188_*3189insT|||||3188|,CA|downstream_gene_variant|MODIFIER|hypothetical_protein|TcBrA4_0060680|transcript|TcBrA4_0060680-RA|protein_coding||c.*4321_*4322insT|||||4321|,CA|intergenic_region|MODIFIER|receptor_protein_kinase%2C_putative-hypothetical_protein%2C_conserved|TcBrA4_0060660-TcBrA4_0060670|intergenic_region|TcBrA4_0060660-TcBrA4_0060670|||n.1908758_1908759insA||||||	GT:AD:DP:GQ:PL:SB
TcBrA4_Chr1	1909137	.	C	CTTT	767.73	.	BaseQRankSum=-0.057;ClippingRankSum=0.000;DP=56;ExcessHet=3.0103;MLEAC=1,0,0;MLEAF=0.500,0.00,0.00;MQRankSum=-3.546;RAW_MQ=95213.00;ReadPosRankSum=-0.992;ANN=CTTT|upstream_gene_variant|MODIFIER|hypothetical_protein%2C_conserved|TcBrA4_0060620|transcript|TcBrA4_0060620-RA|protein_coding||c.-4890_-4889insAAA|||||4890|,CTTT|upstream_gene_variant|MODIFIER|hypothetical_protein%2C_conserved|TcBrA4_0060630|transcript|TcBrA4_0060630-RA|protein_coding||c.-4042_-4041insAAA|||||4042|,CTTT|upstream_gene_variant|MODIFIER|Co-chaperone_protein_P23|TcBrA4_0060640|transcript|TcBrA4_0060640-RA|protein_coding||c.-2793_-2792insAAA|||||2793|,CTTT|upstream_gene_variant|MODIFIER|small_nuclear_ribonucleoprotein_Sm-F%2C_putative|TcBrA4_0060650|transcript|TcBrA4_0060650-RA|protein_coding||c.-2064_-2063insAAA|||||2064|,CTTT|upstream_gene_variant|MODIFIER|receptor_protein_kinase%2C_putative|TcBrA4_0060660|transcript|TcBrA4_0060660-RA|protein_coding||c.-1153_-1152insAAA|||||1153|,CTTT|downstream_gene_variant|MODIFIER|hypothetical_protein%2C_conserved|TcBrA4_0060670|transcript|TcBrA4_0060670-RA|protein_coding||c.*2809_*2810insAAA|||||2809|,CTTT|downstream_gene_variant|MODIFIER|hypothetical_protein|TcBrA4_0060680|transcript|TcBrA4_0060680-RA|protein_coding||c.*3942_*3943insAAA|||||3942|,CTTT|intergenic_region|MODIFIER|receptor_protein_kinase%2C_putative-hypothetical_protein%2C_conserved|TcBrA4_0060660-TcBrA4_0060670|intergenic_region|TcBrA4_0060660-TcBrA4_0060670|||n.1909137_1909138insTTT||||||	GT:AD:DP:GQ:PL:SB
TcBrA4_Chr1	1909250	.	T	G	617.77	.	BaseQRankSum=-0.554;ClippingRankSum=0.000;DP=50;ExcessHet=3.0103;MLEAC=1,0;MLEAF=0.500,0.00;MQRankSum=2.386;RAW_MQ=81433.00;ReadPosRankSum=1.162;ANN=G|upstream_gene_variant|MODIFIER|hypothetical_protein%2C_conserved|TcBrA4_0060630|transcript|TcBrA4_0060630-RA|protein_coding||c.-4154A>C|||||4154|,G|upstream_gene_variant|MODIFIER|Co-chaperone_protein_P23|TcBrA4_0060640|transcript|TcBrA4_0060640-RA|protein_coding||c.-2905A>C|||||2905|,G|upstream_gene_variant|MODIFIER|small_nuclear_ribonucleoprotein_Sm-F%2C_putative|TcBrA4_0060650|transcript|TcBrA4_0060650-RA|protein_coding||c.-2176A>C|||||2176|,G|upstream_gene_variant|MODIFIER|receptor_protein_kinase%2C_putative|TcBrA4_0060660|transcript|TcBrA4_0060660-RA|protein_coding||c.-1265A>C|||||1265|,G|downstream_gene_variant|MODIFIER|hypothetical_protein%2C_conserved|TcBrA4_0060670|transcript|TcBrA4_0060670-RA|protein_coding||c.*2697A>C|||||2697|,G|downstream_gene_variant|MODIFIER|hypothetical_protein|TcBrA4_0060680|transcript|TcBrA4_0060680-RA|protein_coding||c.*3830A>C|||||3830|,G|intergenic_region|MODIFIER|receptor_protein_kinase%2C_putative-hypothetical_protein%2C_conserved|TcBrA4_0060660-TcBrA4_0060670|intergenic_region|TcBrA4_0060660-TcBrA4_0060670|||n.1909250T>G||||||	GT:AD:DP:GQ:PL:SB
TcBrA4_Chr1	1909251	.	TTTG	T	0	.	BaseQRankSum=-0.019;ClippingRankSum=0.000;DP=52;ExcessHet=3.0103;MLEAC=0,0;MLEAF=0.00,0.00;MQRankSum=-3.133;RAW_MQ=84961.00;ReadPosRankSum=1.504;ANN=T|upstream_gene_variant|MODIFIER|hypothetical_protein%2C_conserved|TcBrA4_0060630|transcript|TcBrA4_0060630-RA|protein_coding||c.-4158_-4156delCAA|||||4156|,T|upstream_gene_variant|MODIFIER|Co-chaperone_protein_P23|TcBrA4_0060640|transcript|TcBrA4_0060640-RA|protein_coding||c.-2909_-2907delCAA|||||2907|,T|upstream_gene_variant|MODIFIER|small_nuclear_ribonucleoprotein_Sm-F%2C_putative|TcBrA4_0060650|transcript|TcBrA4_0060650-RA|protein_coding||c.-2180_-2178delCAA|||||2178|,T|upstream_gene_variant|MODIFIER|receptor_protein_kinase%2C_putative|TcBrA4_0060660|transcript|TcBrA4_0060660-RA|protein_coding||c.-1269_-1267delCAA|||||1267|,T|downstream_gene_variant|MODIFIER|hypothetical_protein%2C_conserved|TcBrA4_0060670|transcript|TcBrA4_0060670-RA|protein_coding||c.*2693_*2695delCAA|||||2695|,T|downstream_gene_variant|MODIFIER|hypothetical_protein|TcBrA4_0060680|transcript|TcBrA4_0060680-RA|protein_coding||c.*3826_*3828delCAA|||||3828|,T|intergenic_region|MODIFIER|receptor_protein_kinase%2C_putative-hypothetical_protein%2C_conserved|TcBrA4_0060660-TcBrA4_0060670|intergenic_region|TcBrA4_0060660-TcBrA4_0060670|||n.1909252_1909254delTTG||||||	GT:AD:DP:GQ:PL:SB
TcBrA4_Chr1	1909252	.	TTG	T	38.73	.	BaseQRankSum=0.739;ClippingRankSum=0.000;DP=52;ExcessHet=3.0103;MLEAC=1,0;MLEAF=0.500,0.00;MQRankSum=-1.923;RAW_MQ=84961.00;ReadPosRankSum=1.627;ANN=T|upstream_gene_variant|MODIFIER|hypothetical_protein%2C_conserved|TcBrA4_0060630|transcript|TcBrA4_0060630-RA|protein_coding||c.-4158_-4157delCA|||||4157|,T|upstream_gene_variant|MODIFIER|Co-chaperone_protein_P23|TcBrA4_0060640|transcript|TcBrA4_0060640-RA|protein_coding||c.-2909_-2908delCA|||||2908|,T|upstream_gene_variant|MODIFIER|small_nuclear_ribonucleoprotein_Sm-F%2C_putative|TcBrA4_0060650|transcript|TcBrA4_0060650-RA|protein_coding||c.-2180_-2179delCA|||||2179|,T|upstream_gene_variant|MODIFIER|receptor_protein_kinase%2C_putative|TcBrA4_0060660|transcript|TcBrA4_0060660-RA|protein_coding||c.-1269_-1268delCA|||||1268|,T|downstream_gene_variant|MODIFIER|hypothetical_protein%2C_conserved|TcBrA4_0060670|transcript|TcBrA4_0060670-RA|protein_coding||c.*2693_*2694delCA|||||2694|,T|downstream_gene_variant|MODIFIER|hypothetical_protein|TcBrA4_0060680|transcript|TcBrA4_0060680-RA|protein_coding||c.*3826_*3827delCA|||||3827|,T|intergenic_region|MODIFIER|receptor_protein_kinase%2C_putative-hypothetical_protein%2C_conserved|TcBrA4_0060660-TcBrA4_0060670|intergenic_region|TcBrA4_0060660-TcBrA4_0060670|||n.1909253_1909254delTG||||||	GT:AD:DP:GQ:PL:SB
TcBrA4_Chr1	1909254	.	G	T	2.04	.	BaseQRankSum=-2.077;ClippingRankSum=0.000;DP=51;ExcessHet=3.0103;MLEAC=1,0;MLEAF=0.500,0.00;MQRankSum=0.102;RAW_MQ=83197.00;ReadPosRankSum=-2.576;ANN=T|upstream_gene_variant|MODIFIER|hypothetical_protein%2C_conserved|TcBrA4_0060630|transcript|TcBrA4_0060630-RA|protein_coding||c.-4158C>A|||||4158|,T|upstream_gene_variant|MODIFIER|Co-chaperone_protein_P23|TcBrA4_0060640|transcript|TcBrA4_0060640-RA|protein_coding||c.-2909C>A|||||2909|,T|upstream_gene_variant|MODIFIER|small_nuclear_ribonucleoprotein_Sm-F%2C_putative|TcBrA4_0060650|transcript|TcBrA4_0060650-RA|protein_coding||c.-2180C>A|||||2180|,T|upstream_gene_variant|MODIFIER|receptor_protein_kinase%2C_putative|TcBrA4_0060660|transcript|TcBrA4_0060660-RA|protein_coding||c.-1269C>A|||||1269|,T|downstream_gene_variant|MODIFIER|hypothetical_protein%2C_conserved|TcBrA4_0060670|transcript|TcBrA4_0060670-RA|protein_coding||c.*2693C>A|||||2693|,T|downstream_gene_variant|MODIFIER|hypothetical_protein|TcBrA4_0060680|transcript|TcBrA4_0060680-RA|protein_coding||c.*3826C>A|||||3826|,T|intergenic_region|MODIFIER|receptor_protein_kinase%2C_putative-hypothetical_protein%2C_conserved|TcBrA4_0060660-TcBrA4_0060670|intergenic_region|TcBrA4_0060660-TcBrA4_0060670|||n.1909254G>T||||||	GT:AD:DP:GQ:PGT:PID:PL:SB
TcBrA4_Chr1	1909258	.	GTTT	G	609.73	.	BaseQRankSum=0.000;ClippingRankSum=0.000;DP=48;ExcessHet=3.0103;MLEAC=1,0,0;MLEAF=0.500,0.00,0.00;MQRankSum=2.687;RAW_MQ=78069.00;ReadPosRankSum=0.016;ANN=G|upstream_gene_variant|MODIFIER|hypothetical_protein%2C_conserved|TcBrA4_0060630|transcript|TcBrA4_0060630-RA|protein_coding||c.-4165_-4163delAAA|||||4163|,G|upstream_gene_variant|MODIFIER|Co-chaperone_protein_P23|TcBrA4_0060640|transcript|TcBrA4_0060640-RA|protein_coding||c.-2916_-2914delAAA|||||2914|,G|upstream_gene_variant|MODIFIER|small_nuclear_ribonucleoprotein_Sm-F%2C_putative|TcBrA4_0060650|transcript|TcBrA4_0060650-RA|protein_coding||c.-2187_-2185delAAA|||||2185|,G|upstream_gene_variant|MODIFIER|receptor_protein_kinase%2C_putative|TcBrA4_0060660|transcript|TcBrA4_0060660-RA|protein_coding||c.-1276_-1274delAAA|||||1274|,G|downstream_gene_variant|MODIFIER|hypothetical_protein%2C_conserved|TcBrA4_0060670|transcript|TcBrA4_0060670-RA|protein_coding||c.*2686_*2688delAAA|||||2688|,G|downstream_gene_variant|MODIFIER|hypothetical_protein|TcBrA4_0060680|transcript|TcBrA4_0060680-RA|protein_coding||c.*3819_*3821delAAA|||||3821|,G|intergenic_region|MODIFIER|receptor_protein_kinase%2C_putative-hypothetical_protein%2C_conserved|TcBrA4_0060660-TcBrA4_0060670|intergenic_region|TcBrA4_0060660-TcBrA4_0060670|||n.1909259_1909261delTTT||||||	GT:AD:DP:GQ:PL:SB
TcBrA4_Chr1	1909261	.	T	TG	258.73	.	BaseQRankSum=0.968;ClippingRankSum=0.000;DP=47;ExcessHet=3.0103;MLEAC=1,0;MLEAF=0.500,0.00;MQRankSum=-3.876;RAW_MQ=77493.00;ReadPosRankSum=2.140;ANN=TG|upstream_gene_variant|MODIFIER|hypothetical_protein%2C_conserved|TcBrA4_0060630|transcript|TcBrA4_0060630-RA|protein_coding||c.-4166_-4165insC|||||4166|,TG|upstream_gene_variant|MODIFIER|Co-chaperone_protein_P23|TcBrA4_0060640|transcript|TcBrA4_0060640-RA|protein_coding||c.-2917_-2916insC|||||2917|,TG|upstream_gene_variant|MODIFIER|small_nuclear_ribonucleoprotein_Sm-F%2C_putative|TcBrA4_0060650|transcript|TcBrA4_0060650-RA|protein_coding||c.-2188_-2187insC|||||2188|,TG|upstream_gene_variant|MODIFIER|receptor_protein_kinase%2C_putative|TcBrA4_0060660|transcript|TcBrA4_0060660-RA|protein_coding||c.-1277_-1276insC|||||1277|,TG|downstream_gene_variant|MODIFIER|hypothetical_protein%2C_conserved|TcBrA4_0060670|transcript|TcBrA4_0060670-RA|protein_coding||c.*2685_*2686insC|||||2685|,TG|downstream_gene_variant|MODIFIER|hypothetical_protein|TcBrA4_0060680|transcript|TcBrA4_0060680-RA|protein_coding||c.*3818_*3819insC|||||3818|,TG|intergenic_region|MODIFIER|receptor_protein_kinase%2C_putative-hypothetical_protein%2C_conserved|TcBrA4_0060660-TcBrA4_0060670|intergenic_region|TcBrA4_0060660-TcBrA4_0060670|||n.1909261_1909262insG||||||	GT:AD:DP:GQ:PL:SB
TcBrA4_Chr1	1909649	.	A	C	824.77	.	BaseQRankSum=-2.135;ClippingRankSum=0.000;DP=52;ExcessHet=3.0103;MLEAC=1,0;MLEAF=0.500,0.00;MQRankSum=-0.980;RAW_MQ=91400.00;ReadPosRankSum=0.581;ANN=C|upstream_gene_variant|MODIFIER|hypothetical_protein%2C_conserved|TcBrA4_0060630|transcript|TcBrA4_0060630-RA|protein_coding||c.-4553T>G|||||4553|,C|upstream_gene_variant|MODIFIER|Co-chaperone_protein_P23|TcBrA4_0060640|transcript|TcBrA4_0060640-RA|protein_coding||c.-3304T>G|||||3304|,C|upstream_gene_variant|MODIFIER|small_nuclear_ribonucleoprotein_Sm-F%2C_putative|TcBrA4_0060650|transcript|TcBrA4_0060650-RA|protein_coding||c.-2575T>G|||||2575|,C|upstream_gene_variant|MODIFIER|receptor_protein_kinase%2C_putative|TcBrA4_0060660|transcript|TcBrA4_0060660-RA|protein_coding||c.-1664T>G|||||1664|,C|downstream_gene_variant|MODIFIER|hypothetical_protein%2C_conserved|TcBrA4_0060670|transcript|TcBrA4_0060670-RA|protein_coding||c.*2298T>G|||||2298|,C|downstream_gene_variant|MODIFIER|hypothetical_protein|TcBrA4_0060680|transcript|TcBrA4_0060680-RA|protein_coding||c.*3431T>G|||||3431|,C|intergenic_region|MODIFIER|receptor_protein_kinase%2C_putative-hypothetical_protein%2C_conserved|TcBrA4_0060660-TcBrA4_0060670|intergenic_region|TcBrA4_0060660-TcBrA4_0060670|||n.1909649A>C||||||	GT:AD:DP:GQ:PL:SB
TcBrA4_Chr1	1909660	.	CA	C	0	.	BaseQRankSum=1.355;ClippingRankSum=0.000;DP=62;ExcessHet=3.0103;MLEAC=0,0,0;MLEAF=0.00,0.00,0.00;MQRankSum=0.777;RAW_MQ=109040.00;ReadPosRankSum=1.152;ANN=C|upstream_gene_variant|MODIFIER|hypothetical_protein%2C_conserved|TcBrA4_0060630|transcript|TcBrA4_0060630-RA|protein_coding||c.-4565delT|||||4565|,C|upstream_gene_variant|MODIFIER|Co-chaperone_protein_P23|TcBrA4_0060640|transcript|TcBrA4_0060640-RA|protein_coding||c.-3316delT|||||3316|,C|upstream_gene_variant|MODIFIER|small_nuclear_ribonucleoprotein_Sm-F%2C_putative|TcBrA4_0060650|transcript|TcBrA4_0060650-RA|protein_coding||c.-2587delT|||||2587|,C|upstream_gene_variant|MODIFIER|receptor_protein_kinase%2C_putative|TcBrA4_0060660|transcript|TcBrA4_0060660-RA|protein_coding||c.-1676delT|||||1676|,C|downstream_gene_variant|MODIFIER|hypothetical_protein%2C_conserved|TcBrA4_0060670|transcript|TcBrA4_0060670-RA|protein_coding||c.*2286delT|||||2286|,C|downstream_gene_variant|MODIFIER|hypothetical_protein|TcBrA4_0060680|transcript|TcBrA4_0060680-RA|protein_coding||c.*3419delT|||||3419|,C|intergenic_region|MODIFIER|receptor_protein_kinase%2C_putative-hypothetical_protein%2C_conserved|TcBrA4_0060660-TcBrA4_0060670|intergenic_region|TcBrA4_0060660-TcBrA4_0060670|||n.1909661delA||||||	GT:AD:DP:GQ:PL:SB
TcBrA4_Chr1	1909979	.	TA	T	0	.	BaseQRankSum=0.484;ClippingRankSum=0.000;DP=40;ExcessHet=3.0103;MLEAC=0,0;MLEAF=0.00,0.00;MQRankSum=0.000;RAW_MQ=70560.00;ReadPosRankSum=0.526;ANN=T|upstream_gene_variant|MODIFIER|hypothetical_protein%2C_conserved|TcBrA4_0060630|transcript|TcBrA4_0060630-RA|protein_coding||c.-4884delT|||||4884|,T|upstream_gene_variant|MODIFIER|Co-chaperone_protein_P23|TcBrA4_0060640|transcript|TcBrA4_0060640-RA|protein_coding||c.-3635delT|||||3635|,T|upstream_gene_variant|MODIFIER|small_nuclear_ribonucleoprotein_Sm-F%2C_putative|TcBrA4_0060650|transcript|TcBrA4_0060650-RA|protein_coding||c.-2906delT|||||2906|,T|upstream_gene_variant|MODIFIER|receptor_protein_kinase%2C_putative|TcBrA4_0060660|transcript|TcBrA4_0060660-RA|protein_coding||c.-1995delT|||||1995|,T|downstream_gene_variant|MODIFIER|hypothetical_protein%2C_conserved|TcBrA4_0060670|transcript|TcBrA4_0060670-RA|protein_coding||c.*1967delT|||||1967|,T|downstream_gene_variant|MODIFIER|hypothetical_protein|TcBrA4_0060680|transcript|TcBrA4_0060680-RA|protein_coding||c.*3100delT|||||3100|,T|intergenic_region|MODIFIER|receptor_protein_kinase%2C_putative-hypothetical_protein%2C_conserved|TcBrA4_0060660-TcBrA4_0060670|intergenic_region|TcBrA4_0060660-TcBrA4_0060670|||n.1909980delA||||||	GT:AD:DP:GQ:PL:SB
TcBrA4_Chr1	1910354	.	G	GAAA	72.73	.	BaseQRankSum=0.473;ClippingRankSum=0.000;DP=12;ExcessHet=3.0103;MLEAC=1,0;MLEAF=0.500,0.00;MQRankSum=-0.812;RAW_MQ=19933.00;ReadPosRankSum=0.795;ANN=GAAA|upstream_gene_variant|MODIFIER|Co-chaperone_protein_P23|TcBrA4_0060640|transcript|TcBrA4_0060640-RA|protein_coding||c.-4010_-4009insTTT|||||4010|,GAAA|upstream_gene_variant|MODIFIER|small_nuclear_ribonucleoprotein_Sm-F%2C_putative|TcBrA4_0060650|transcript|TcBrA4_0060650-RA|protein_coding||c.-3281_-3280insTTT|||||3281|,GAAA|upstream_gene_variant|MODIFIER|receptor_protein_kinase%2C_putative|TcBrA4_0060660|transcript|TcBrA4_0060660-RA|protein_coding||c.-2370_-2369insTTT|||||2370|,GAAA|downstream_gene_variant|MODIFIER|hypothetical_protein%2C_conserved|TcBrA4_0060670|transcript|TcBrA4_0060670-RA|protein_coding||c.*1592_*1593insTTT|||||1592|,GAAA|downstream_gene_variant|MODIFIER|hypothetical_protein|TcBrA4_0060680|transcript|TcBrA4_0060680-RA|protein_coding||c.*2725_*2726insTTT|||||2725|,GAAA|intergenic_region|MODIFIER|receptor_protein_kinase%2C_putative-hypothetical_protein%2C_conserved|TcBrA4_0060660-TcBrA4_0060670|intergenic_region|TcBrA4_0060660-TcBrA4_0060670|||n.1910354_1910355insAAA||||||	GT:AD:DP:GQ:PL:SB
TcBrA4_Chr1	1910554	.	C	CAAACAAAG	337.73	.	BaseQRankSum=2.075;ClippingRankSum=0.000;DP=22;ExcessHet=3.0103;MLEAC=1,0;MLEAF=0.500,0.00;MQRankSum=-3.979;RAW_MQ=32118.00;ReadPosRankSum=-0.728;ANN=CAAACAAAG|upstream_gene_variant|MODIFIER|Co-chaperone_protein_P23|TcBrA4_0060640|transcript|TcBrA4_0060640-RA|protein_coding||c.-4210_-4209insCTTTGTTT|||||4210|,CAAACAAAG|upstream_gene_variant|MODIFIER|small_nuclear_ribonucleoprotein_Sm-F%2C_putative|TcBrA4_0060650|transcript|TcBrA4_0060650-RA|protein_coding||c.-3481_-3480insCTTTGTTT|||||3481|,CAAACAAAG|upstream_gene_variant|MODIFIER|receptor_protein_kinase%2C_putative|TcBrA4_0060660|transcript|TcBrA4_0060660-RA|protein_coding||c.-2570_-2569insCTTTGTTT|||||2570|,CAAACAAAG|downstream_gene_variant|MODIFIER|hypothetical_protein%2C_conserved|TcBrA4_0060670|transcript|TcBrA4_0060670-RA|protein_coding||c.*1392_*1393insCTTTGTTT|||||1392|,CAAACAAAG|downstream_gene_variant|MODIFIER|hypothetical_protein|TcBrA4_0060680|transcript|TcBrA4_0060680-RA|protein_coding||c.*2525_*2526insCTTTGTTT|||||2525|,CAAACAAAG|intergenic_region|MODIFIER|receptor_protein_kinase%2C_putative-hypothetical_protein%2C_conserved|TcBrA4_0060660-TcBrA4_0060670|intergenic_region|TcBrA4_0060660-TcBrA4_0060670|||n.1910554_1910555insAAACAAAG||||||	GT:AD:DP:GQ:PL:SB
TcBrA4_Chr1	1910637	.	G	GA	238.73	.	BaseQRankSum=1.220;ClippingRankSum=0.000;DP=35;ExcessHet=3.0103;MLEAC=1,0;MLEAF=0.500,0.00;MQRankSum=-4.107;RAW_MQ=54722.00;ReadPosRankSum=-1.210;ANN=GA|upstream_gene_variant|MODIFIER|Co-chaperone_protein_P23|TcBrA4_0060640|transcript|TcBrA4_0060640-RA|protein_coding||c.-4293_-4292insT|||||4293|,GA|upstream_gene_variant|MODIFIER|small_nuclear_ribonucleoprotein_Sm-F%2C_putative|TcBrA4_0060650|transcript|TcBrA4_0060650-RA|protein_coding||c.-3564_-3563insT|||||3564|,GA|upstream_gene_variant|MODIFIER|receptor_protein_kinase%2C_putative|TcBrA4_0060660|transcript|TcBrA4_0060660-RA|protein_coding||c.-2653_-2652insT|||||2653|,GA|downstream_gene_variant|MODIFIER|hypothetical_protein%2C_conserved|TcBrA4_0060670|transcript|TcBrA4_0060670-RA|protein_coding||c.*1309_*1310insT|||||1309|,GA|downstream_gene_variant|MODIFIER|hypothetical_protein|TcBrA4_0060680|transcript|TcBrA4_0060680-RA|protein_coding||c.*2442_*2443insT|||||2442|,GA|intergenic_region|MODIFIER|receptor_protein_kinase%2C_putative-hypothetical_protein%2C_conserved|TcBrA4_0060660-TcBrA4_0060670|intergenic_region|TcBrA4_0060660-TcBrA4_0060670|||n.1910637_1910638insA||||||	GT:AD:DP:GQ:PL:SB
TcBrA4_Chr1	1910760	.	C	A	383.77	.	BaseQRankSum=-2.427;ClippingRankSum=0.000;DP=27;ExcessHet=3.0103;MLEAC=1,0;MLEAF=0.500,0.00;MQRankSum=2.605;RAW_MQ=46972.00;ReadPosRankSum=-0.050;ANN=A|upstream_gene_variant|MODIFIER|Co-chaperone_protein_P23|TcBrA4_0060640|transcript|TcBrA4_0060640-RA|protein_coding||c.-4415G>T|||||4415|,A|upstream_gene_variant|MODIFIER|small_nuclear_ribonucleoprotein_Sm-F%2C_putative|TcBrA4_0060650|transcript|TcBrA4_0060650-RA|protein_coding||c.-3686G>T|||||3686|,A|upstream_gene_variant|MODIFIER|receptor_protein_kinase%2C_putative|TcBrA4_0060660|transcript|TcBrA4_0060660-RA|protein_coding||c.-2775G>T|||||2775|,A|downstream_gene_variant|MODIFIER|hypothetical_protein%2C_conserved|TcBrA4_0060670|transcript|TcBrA4_0060670-RA|protein_coding||c.*1187G>T|||||1187|,A|downstream_gene_variant|MODIFIER|hypothetical_protein|TcBrA4_0060680|transcript|TcBrA4_0060680-RA|protein_coding||c.*2320G>T|||||2320|,A|intergenic_region|MODIFIER|receptor_protein_kinase%2C_putative-hypothetical_protein%2C_conserved|TcBrA4_0060660-TcBrA4_0060670|intergenic_region|TcBrA4_0060660-TcBrA4_0060670|||n.1910760C>A||||||	GT:AD:DP:GQ:PL:SB
TcBrA4_Chr1	1910820	.	G	GT	212.73	.	BaseQRankSum=-0.045;ClippingRankSum=0.000;DP=33;ExcessHet=3.0103;MLEAC=1,0;MLEAF=0.500,0.00;MQRankSum=-3.588;RAW_MQ=57228.00;ReadPosRankSum=0.124;ANN=GT|upstream_gene_variant|MODIFIER|Co-chaperone_protein_P23|TcBrA4_0060640|transcript|TcBrA4_0060640-RA|protein_coding||c.-4476_-4475insA|||||4476|,GT|upstream_gene_variant|MODIFIER|small_nuclear_ribonucleoprotein_Sm-F%2C_putative|TcBrA4_0060650|transcript|TcBrA4_0060650-RA|protein_coding||c.-3747_-3746insA|||||3747|,GT|upstream_gene_variant|MODIFIER|receptor_protein_kinase%2C_putative|TcBrA4_0060660|transcript|TcBrA4_0060660-RA|protein_coding||c.-2836_-2835insA|||||2836|,GT|downstream_gene_variant|MODIFIER|hypothetical_protein%2C_conserved|TcBrA4_0060670|transcript|TcBrA4_0060670-RA|protein_coding||c.*1126_*1127insA|||||1126|,GT|downstream_gene_variant|MODIFIER|hypothetical_protein|TcBrA4_0060680|transcript|TcBrA4_0060680-RA|protein_coding||c.*2259_*2260insA|||||2259|,GT|intergenic_region|MODIFIER|receptor_protein_kinase%2C_putative-hypothetical_protein%2C_conserved|TcBrA4_0060660-TcBrA4_0060670|intergenic_region|TcBrA4_0060660-TcBrA4_0060670|||n.1910820_1910821insT||||||	GT:AD:DP:GQ:PL:SB
TcBrA4_Chr1	1910843	.	C	CT	229.73	.	BaseQRankSum=0.746;ClippingRankSum=0.000;DP=36;ExcessHet=3.0103;MLEAC=1,0;MLEAF=0.500,0.00;MQRankSum=-2.489;RAW_MQ=62520.00;ReadPosRankSum=-2.915;ANN=CT|upstream_gene_variant|MODIFIER|Co-chaperone_protein_P23|TcBrA4_0060640|transcript|TcBrA4_0060640-RA|protein_coding||c.-4499_-4498insA|||||4499|,CT|upstream_gene_variant|MODIFIER|small_nuclear_ribonucleoprotein_Sm-F%2C_putative|TcBrA4_0060650|transcript|TcBrA4_0060650-RA|protein_coding||c.-3770_-3769insA|||||3770|,CT|upstream_gene_variant|MODIFIER|receptor_protein_kinase%2C_putative|TcBrA4_0060660|transcript|TcBrA4_0060660-RA|protein_coding||c.-2859_-2858insA|||||2859|,CT|downstream_gene_variant|MODIFIER|hypothetical_protein%2C_conserved|TcBrA4_0060670|transcript|TcBrA4_0060670-RA|protein_coding||c.*1103_*1104insA|||||1103|,CT|downstream_gene_variant|MODIFIER|hypothetical_protein|TcBrA4_0060680|transcript|TcBrA4_0060680-RA|protein_coding||c.*2236_*2237insA|||||2236|,CT|intergenic_region|MODIFIER|receptor_protein_kinase%2C_putative-hypothetical_protein%2C_conserved|TcBrA4_0060660-TcBrA4_0060670|intergenic_region|TcBrA4_0060660-TcBrA4_0060670|||n.1910843_1910844insT||||||	GT:AD:DP:GQ:PL:SB
TcBrA4_Chr1	1911008	.	T	C	1102.77	.	BaseQRankSum=-1.258;ClippingRankSum=0.000;DP=70;ExcessHet=3.0103;MLEAC=1,0;MLEAF=0.500,0.00;MQRankSum=-1.792;RAW_MQ=122988.00;ReadPosRankSum=-0.584;ANN=C|upstream_gene_variant|MODIFIER|Co-chaperone_protein_P23|TcBrA4_0060640|transcript|TcBrA4_0060640-RA|protein_coding||c.-4663A>G|||||4663|,C|upstream_gene_variant|MODIFIER|small_nuclear_ribonucleoprotein_Sm-F%2C_putative|TcBrA4_0060650|transcript|TcBrA4_0060650-RA|protein_coding||c.-3934A>G|||||3934|,C|upstream_gene_variant|MODIFIER|receptor_protein_kinase%2C_putative|TcBrA4_0060660|transcript|TcBrA4_0060660-RA|protein_coding||c.-3023A>G|||||3023|,C|downstream_gene_variant|MODIFIER|hypothetical_protein%2C_conserved|TcBrA4_0060670|transcript|TcBrA4_0060670-RA|protein_coding||c.*939A>G|||||939|,C|downstream_gene_variant|MODIFIER|hypothetical_protein|TcBrA4_0060680|transcript|TcBrA4_0060680-RA|protein_coding||c.*2072A>G|||||2072|,C|intergenic_region|MODIFIER|receptor_protein_kinase%2C_putative-hypothetical_protein%2C_conserved|TcBrA4_0060660-TcBrA4_0060670|intergenic_region|TcBrA4_0060660-TcBrA4_0060670|||n.1911008T>C||||||	GT:AD:DP:GQ:PL:SB
TcBrA4_Chr1	1911256	.	A	AT	278.73	.	BaseQRankSum=-0.870;ClippingRankSum=0.000;DP=50;ExcessHet=3.0103;MLEAC=1,0;MLEAF=0.500,0.00;MQRankSum=-1.956;RAW_MQ=87380.00;ReadPosRankSum=-2.235;ANN=AT|upstream_gene_variant|MODIFIER|Co-chaperone_protein_P23|TcBrA4_0060640|transcript|TcBrA4_0060640-RA|protein_coding||c.-4912_-4911insA|||||4912|,AT|upstream_gene_variant|MODIFIER|small_nuclear_ribonucleoprotein_Sm-F%2C_putative|TcBrA4_0060650|transcript|TcBrA4_0060650-RA|protein_coding||c.-4183_-4182insA|||||4183|,AT|upstream_gene_variant|MODIFIER|receptor_protein_kinase%2C_putative|TcBrA4_0060660|transcript|TcBrA4_0060660-RA|protein_coding||c.-3272_-3271insA|||||3272|,AT|downstream_gene_variant|MODIFIER|hypothetical_protein%2C_conserved|TcBrA4_0060670|transcript|TcBrA4_0060670-RA|protein_coding||c.*690_*691insA|||||690|,AT|downstream_gene_variant|MODIFIER|hypothetical_protein|TcBrA4_0060680|transcript|TcBrA4_0060680-RA|protein_coding||c.*1823_*1824insA|||||1823|,AT|intergenic_region|MODIFIER|receptor_protein_kinase%2C_putative-hypothetical_protein%2C_conserved|TcBrA4_0060660-TcBrA4_0060670|intergenic_region|TcBrA4_0060660-TcBrA4_0060670|||n.1911256_1911257insT||||||	GT:AD:DP:GQ:PL:SB
TcBrA4_Chr1	1911335	.	ATT	A	587.73	.	BaseQRankSum=-0.337;ClippingRankSum=0.000;DP=44;ExcessHet=3.0103;MLEAC=1,0;MLEAF=0.500,0.00;MQRankSum=-0.520;RAW_MQ=77124.00;ReadPosRankSum=1.031;ANN=A|upstream_gene_variant|MODIFIER|Co-chaperone_protein_P23|TcBrA4_0060640|transcript|TcBrA4_0060640-RA|protein_coding||c.-4992_-4991delAA|||||4991|,A|upstream_gene_variant|MODIFIER|small_nuclear_ribonucleoprotein_Sm-F%2C_putative|TcBrA4_0060650|transcript|TcBrA4_0060650-RA|protein_coding||c.-4263_-4262delAA|||||4262|,A|upstream_gene_variant|MODIFIER|receptor_protein_kinase%2C_putative|TcBrA4_0060660|transcript|TcBrA4_0060660-RA|protein_coding||c.-3352_-3351delAA|||||3351|,A|downstream_gene_variant|MODIFIER|hypothetical_protein%2C_conserved|TcBrA4_0060670|transcript|TcBrA4_0060670-RA|protein_coding||c.*610_*611delAA|||||611|,A|downstream_gene_variant|MODIFIER|hypothetical_protein|TcBrA4_0060680|transcript|TcBrA4_0060680-RA|protein_coding||c.*1743_*1744delAA|||||1744|,A|intergenic_region|MODIFIER|receptor_protein_kinase%2C_putative-hypothetical_protein%2C_conserved|TcBrA4_0060660-TcBrA4_0060670|intergenic_region|TcBrA4_0060660-TcBrA4_0060670|||n.1911336_1911337delTT||||||	GT:AD:DP:GQ:PL:SB
TcBrA4_Chr1	1911384	.	CT	C	400.73	.	BaseQRankSum=2.043;ClippingRankSum=0.000;DP=45;ExcessHet=3.0103;MLEAC=1,0;MLEAF=0.500,0.00;MQRankSum=-3.241;RAW_MQ=74136.00;ReadPosRankSum=-0.061;ANN=C|upstream_gene_variant|MODIFIER|small_nuclear_ribonucleoprotein_Sm-F%2C_putative|TcBrA4_0060650|transcript|TcBrA4_0060650-RA|protein_coding||c.-4311delA|||||4311|,C|upstream_gene_variant|MODIFIER|receptor_protein_kinase%2C_putative|TcBrA4_0060660|transcript|TcBrA4_0060660-RA|protein_coding||c.-3400delA|||||3400|,C|downstream_gene_variant|MODIFIER|hypothetical_protein%2C_conserved|TcBrA4_0060670|transcript|TcBrA4_0060670-RA|protein_coding||c.*562delA|||||562|,C|downstream_gene_variant|MODIFIER|hypothetical_protein|TcBrA4_0060680|transcript|TcBrA4_0060680-RA|protein_coding||c.*1695delA|||||1695|,C|intergenic_region|MODIFIER|receptor_protein_kinase%2C_putative-hypothetical_protein%2C_conserved|TcBrA4_0060660-TcBrA4_0060670|intergenic_region|TcBrA4_0060660-TcBrA4_0060670|||n.1911385delT||||||	GT:AD:DP:GQ:PL:SB
TcBrA4_Chr1	1911452	.	G	GCT	642.73	.	BaseQRankSum=0.751;ClippingRankSum=0.000;DP=54;ExcessHet=3.0103;MLEAC=1,0;MLEAF=0.500,0.00;MQRankSum=-4.764;RAW_MQ=89192.00;ReadPosRankSum=-0.832;ANN=GCT|upstream_gene_variant|MODIFIER|small_nuclear_ribonucleoprotein_Sm-F%2C_putative|TcBrA4_0060650|transcript|TcBrA4_0060650-RA|protein_coding||c.-4379_-4378insAG|||||4379|,GCT|upstream_gene_variant|MODIFIER|receptor_protein_kinase%2C_putative|TcBrA4_0060660|transcript|TcBrA4_0060660-RA|protein_coding||c.-3468_-3467insAG|||||3468|,GCT|downstream_gene_variant|MODIFIER|hypothetical_protein%2C_conserved|TcBrA4_0060670|transcript|TcBrA4_0060670-RA|protein_coding||c.*494_*495insAG|||||494|,GCT|downstream_gene_variant|MODIFIER|hypothetical_protein|TcBrA4_0060680|transcript|TcBrA4_0060680-RA|protein_coding||c.*1627_*1628insAG|||||1627|,GCT|intergenic_region|MODIFIER|receptor_protein_kinase%2C_putative-hypothetical_protein%2C_conserved|TcBrA4_0060660-TcBrA4_0060670|intergenic_region|TcBrA4_0060660-TcBrA4_0060670|||n.1911452_1911453insCT||||||	GT:AD:DP:GQ:PL:SB
TcBrA4_Chr1	1911498	.	A	G	646.77	.	BaseQRankSum=0.899;ClippingRankSum=0.000;DP=45;ExcessHet=3.0103;MLEAC=1,0;MLEAF=0.500,0.00;MQRankSum=-4.570;RAW_MQ=74504.00;ReadPosRankSum=0.070;ANN=G|upstream_gene_variant|MODIFIER|small_nuclear_ribonucleoprotein_Sm-F%2C_putative|TcBrA4_0060650|transcript|TcBrA4_0060650-RA|protein_coding||c.-4424T>C|||||4424|,G|upstream_gene_variant|MODIFIER|receptor_protein_kinase%2C_putative|TcBrA4_0060660|transcript|TcBrA4_0060660-RA|protein_coding||c.-3513T>C|||||3513|,G|downstream_gene_variant|MODIFIER|hypothetical_protein%2C_conserved|TcBrA4_0060670|transcript|TcBrA4_0060670-RA|protein_coding||c.*449T>C|||||449|,G|downstream_gene_variant|MODIFIER|hypothetical_protein|TcBrA4_0060680|transcript|TcBrA4_0060680-RA|protein_coding||c.*1582T>C|||||1582|,G|intergenic_region|MODIFIER|receptor_protein_kinase%2C_putative-hypothetical_protein%2C_conserved|TcBrA4_0060660-TcBrA4_0060670|intergenic_region|TcBrA4_0060660-TcBrA4_0060670|||n.1911498A>G||||||	GT:AD:DP:GQ:PGT:PID:PL:SB
TcBrA4_Chr1	1911499	.	A	G	646.77	.	BaseQRankSum=0.598;ClippingRankSum=0.000;DP=45;ExcessHet=3.0103;MLEAC=1,0;MLEAF=0.500,0.00;MQRankSum=-4.570;RAW_MQ=74504.00;ReadPosRankSum=0.035;ANN=G|upstream_gene_variant|MODIFIER|small_nuclear_ribonucleoprotein_Sm-F%2C_putative|TcBrA4_0060650|transcript|TcBrA4_0060650-RA|protein_coding||c.-4425T>C|||||4425|,G|upstream_gene_variant|MODIFIER|receptor_protein_kinase%2C_putative|TcBrA4_0060660|transcript|TcBrA4_0060660-RA|protein_coding||c.-3514T>C|||||3514|,G|downstream_gene_variant|MODIFIER|hypothetical_protein%2C_conserved|TcBrA4_0060670|transcript|TcBrA4_0060670-RA|protein_coding||c.*448T>C|||||448|,G|downstream_gene_variant|MODIFIER|hypothetical_protein|TcBrA4_0060680|transcript|TcBrA4_0060680-RA|protein_coding||c.*1581T>C|||||1581|,G|intergenic_region|MODIFIER|receptor_protein_kinase%2C_putative-hypothetical_protein%2C_conserved|TcBrA4_0060660-TcBrA4_0060670|intergenic_region|TcBrA4_0060660-TcBrA4_0060670|||n.1911499A>G||||||	GT:AD:DP:GQ:PGT:PID:PL:SB
TcBrA4_Chr1	1911562	.	G	GAA	512.73	.	BaseQRankSum=-0.632;ClippingRankSum=0.000;DP=54;ExcessHet=3.0103;MLEAC=1,0;MLEAF=0.500,0.00;MQRankSum=-4.210;RAW_MQ=88700.00;ReadPosRankSum=-2.428;ANN=GAA|upstream_gene_variant|MODIFIER|small_nuclear_ribonucleoprotein_Sm-F%2C_putative|TcBrA4_0060650|transcript|TcBrA4_0060650-RA|protein_coding||c.-4489_-4488insTT|||||4489|,GAA|upstream_gene_variant|MODIFIER|receptor_protein_kinase%2C_putative|TcBrA4_0060660|transcript|TcBrA4_0060660-RA|protein_coding||c.-3578_-3577insTT|||||3578|,GAA|downstream_gene_variant|MODIFIER|hypothetical_protein%2C_conserved|TcBrA4_0060670|transcript|TcBrA4_0060670-RA|protein_coding||c.*384_*385insTT|||||384|,GAA|downstream_gene_variant|MODIFIER|hypothetical_protein|TcBrA4_0060680|transcript|TcBrA4_0060680-RA|protein_coding||c.*1517_*1518insTT|||||1517|,GAA|intergenic_region|MODIFIER|receptor_protein_kinase%2C_putative-hypothetical_protein%2C_conserved|TcBrA4_0060660-TcBrA4_0060670|intergenic_region|TcBrA4_0060660-TcBrA4_0060670|||n.1911562_1911563insAA||||||	GT:AD:DP:GQ:PL:SB
TcBrA4_Chr1	1911613	.	CA	C	628.73	.	BaseQRankSum=1.424;ClippingRankSum=0.000;DP=59;ExcessHet=3.0103;MLEAC=1,0;MLEAF=0.500,0.00;MQRankSum=-3.342;RAW_MQ=98176.00;ReadPosRankSum=-0.886;ANN=C|upstream_gene_variant|MODIFIER|small_nuclear_ribonucleoprotein_Sm-F%2C_putative|TcBrA4_0060650|transcript|TcBrA4_0060650-RA|protein_coding||c.-4540delT|||||4540|,C|upstream_gene_variant|MODIFIER|receptor_protein_kinase%2C_putative|TcBrA4_0060660|transcript|TcBrA4_0060660-RA|protein_coding||c.-3629delT|||||3629|,C|downstream_gene_variant|MODIFIER|hypothetical_protein%2C_conserved|TcBrA4_0060670|transcript|TcBrA4_0060670-RA|protein_coding||c.*333delT|||||333|,C|downstream_gene_variant|MODIFIER|hypothetical_protein|TcBrA4_0060680|transcript|TcBrA4_0060680-RA|protein_coding||c.*1466delT|||||1466|,C|intergenic_region|MODIFIER|receptor_protein_kinase%2C_putative-hypothetical_protein%2C_conserved|TcBrA4_0060660-TcBrA4_0060670|intergenic_region|TcBrA4_0060660-TcBrA4_0060670|||n.1911614delA||||||	GT:AD:DP:GQ:PL:SB
TcBrA4_Chr1	1911702	.	T	TC	993.73	.	BaseQRankSum=-0.671;ClippingRankSum=0.000;DP=93;ExcessHet=3.0103;MLEAC=1,0;MLEAF=0.500,0.00;MQRankSum=-2.435;RAW_MQ=163396.00;ReadPosRankSum=1.311;ANN=TC|upstream_gene_variant|MODIFIER|small_nuclear_ribonucleoprotein_Sm-F%2C_putative|TcBrA4_0060650|transcript|TcBrA4_0060650-RA|protein_coding||c.-4629_-4628insG|||||4629|,TC|upstream_gene_variant|MODIFIER|receptor_protein_kinase%2C_putative|TcBrA4_0060660|transcript|TcBrA4_0060660-RA|protein_coding||c.-3718_-3717insG|||||3718|,TC|downstream_gene_variant|MODIFIER|hypothetical_protein%2C_conserved|TcBrA4_0060670|transcript|TcBrA4_0060670-RA|protein_coding||c.*244_*245insG|||||244|,TC|downstream_gene_variant|MODIFIER|hypothetical_protein|TcBrA4_0060680|transcript|TcBrA4_0060680-RA|protein_coding||c.*1377_*1378insG|||||1377|,TC|intergenic_region|MODIFIER|receptor_protein_kinase%2C_putative-hypothetical_protein%2C_conserved|TcBrA4_0060660-TcBrA4_0060670|intergenic_region|TcBrA4_0060660-TcBrA4_0060670|||n.1911702_1911703insC||||||	GT:AD:DP:GQ:PL:SB
TcBrA4_Chr1	1912964	.	GAAA	G	1320.73	.	BaseQRankSum=0.541;ClippingRankSum=0.000;DP=73;ExcessHet=3.0103;MLEAC=1,0;MLEAF=0.500,0.00;MQRankSum=-6.452;RAW_MQ=106396.00;ReadPosRankSum=-0.123;ANN=G|upstream_gene_variant|MODIFIER|receptor_protein_kinase%2C_putative|TcBrA4_0060660|transcript|TcBrA4_0060660-RA|protein_coding||c.-4982_-4980delTTT|||||4980|,G|upstream_gene_variant|MODIFIER|hypothetical_protein%2C_conserved|TcBrA4_0060670|transcript|TcBrA4_0060670-RA|protein_coding||c.-310_-308delTTT|||||308|,G|downstream_gene_variant|MODIFIER|hypothetical_protein|TcBrA4_0060680|transcript|TcBrA4_0060680-RA|protein_coding||c.*113_*115delTTT|||||115|,G|downstream_gene_variant|MODIFIER|hypothetical_protein%2C_conserved|TcBrA4_0060690|transcript|TcBrA4_0060690-RA|protein_coding||c.*4026_*4028delTTT|||||4028|,G|intergenic_region|MODIFIER|hypothetical_protein%2C_conserved-hypothetical_protein|TcBrA4_0060670-TcBrA4_0060680|intergenic_region|TcBrA4_0060670-TcBrA4_0060680|||n.1912965_1912967delAAA||||||	GT:AD:DP:GQ:PGT:PID:PL:SB
TcBrA4_Chr1	1912980	.	A	AAT	1575.73	.	BaseQRankSum=1.111;ClippingRankSum=0.000;DP=76;ExcessHet=3.0103;MLEAC=1,0;MLEAF=0.500,0.00;MQRankSum=-6.994;RAW_MQ=106303.00;ReadPosRankSum=-0.584;ANN=AAT|upstream_gene_variant|MODIFIER|receptor_protein_kinase%2C_putative|TcBrA4_0060660|transcript|TcBrA4_0060660-RA|protein_coding||c.-4996_-4995insAT|||||4996|,AAT|upstream_gene_variant|MODIFIER|hypothetical_protein%2C_conserved|TcBrA4_0060670|transcript|TcBrA4_0060670-RA|protein_coding||c.-324_-323insAT|||||324|,AAT|downstream_gene_variant|MODIFIER|hypothetical_protein|TcBrA4_0060680|transcript|TcBrA4_0060680-RA|protein_coding||c.*99_*100insAT|||||99|,AAT|downstream_gene_variant|MODIFIER|hypothetical_protein%2C_conserved|TcBrA4_0060690|transcript|TcBrA4_0060690-RA|protein_coding||c.*4012_*4013insAT|||||4012|,AAT|intergenic_region|MODIFIER|hypothetical_protein%2C_conserved-hypothetical_protein|TcBrA4_0060670-TcBrA4_0060680|intergenic_region|TcBrA4_0060670-TcBrA4_0060680|||n.1912980_1912981insAT||||||	GT:AD:DP:GQ:PGT:PID:PL:SB
TcBrA4_Chr1	1912991	.	T	A	1685.77	.	BaseQRankSum=3.572;ClippingRankSum=0.000;DP=79;ExcessHet=3.0103;MLEAC=1,0;MLEAF=0.500,0.00;MQRankSum=-7.312;RAW_MQ=110079.00;ReadPosRankSum=-0.320;ANN=A|upstream_gene_variant|MODIFIER|hypothetical_protein%2C_conserved|TcBrA4_0060670|transcript|TcBrA4_0060670-RA|protein_coding||c.-334A>T|||||334|,A|downstream_gene_variant|MODIFIER|hypothetical_protein|TcBrA4_0060680|transcript|TcBrA4_0060680-RA|protein_coding||c.*89A>T|||||89|,A|downstream_gene_variant|MODIFIER|hypothetical_protein%2C_conserved|TcBrA4_0060690|transcript|TcBrA4_0060690-RA|protein_coding||c.*4002A>T|||||4002|,A|intergenic_region|MODIFIER|hypothetical_protein%2C_conserved-hypothetical_protein|TcBrA4_0060670-TcBrA4_0060680|intergenic_region|TcBrA4_0060670-TcBrA4_0060680|||n.1912991T>A||||||	GT:AD:DP:GQ:PGT:PID:PL:SB
TcBrA4_Chr1	1912992	.	A	T	1685.77	.	BaseQRankSum=0.609;ClippingRankSum=0.000;DP=81;ExcessHet=3.0103;MLEAC=1,0;MLEAF=0.500,0.00;MQRankSum=-7.243;RAW_MQ=112419.00;ReadPosRankSum=-0.552;ANN=T|upstream_gene_variant|MODIFIER|hypothetical_protein%2C_conserved|TcBrA4_0060670|transcript|TcBrA4_0060670-RA|protein_coding||c.-335T>A|||||335|,T|downstream_gene_variant|MODIFIER|hypothetical_protein|TcBrA4_0060680|transcript|TcBrA4_0060680-RA|protein_coding||c.*88T>A|||||88|,T|downstream_gene_variant|MODIFIER|hypothetical_protein%2C_conserved|TcBrA4_0060690|transcript|TcBrA4_0060690-RA|protein_coding||c.*4001T>A|||||4001|,T|intergenic_region|MODIFIER|hypothetical_protein%2C_conserved-hypothetical_protein|TcBrA4_0060670-TcBrA4_0060680|intergenic_region|TcBrA4_0060670-TcBrA4_0060680|||n.1912992A>T||||||	GT:AD:DP:GQ:PGT:PID:PL:SB
TcBrA4_Chr1	1913032	.	T	TACAAAA	1861.73	.	BaseQRankSum=-2.844;ClippingRankSum=0.000;DP=86;ExcessHet=3.0103;MLEAC=1,0;MLEAF=0.500,0.00;MQRankSum=-6.015;RAW_MQ=123334.00;ReadPosRankSum=0.443;ANN=TACAAAA|upstream_gene_variant|MODIFIER|hypothetical_protein%2C_conserved|TcBrA4_0060670|transcript|TcBrA4_0060670-RA|protein_coding||c.-376_-375insTTTTGT|||||376|,TACAAAA|downstream_gene_variant|MODIFIER|hypothetical_protein|TcBrA4_0060680|transcript|TcBrA4_0060680-RA|protein_coding||c.*47_*48insTTTTGT|||||47|,TACAAAA|downstream_gene_variant|MODIFIER|hypothetical_protein%2C_conserved|TcBrA4_0060690|transcript|TcBrA4_0060690-RA|protein_coding||c.*3960_*3961insTTTTGT|||||3960|,TACAAAA|intergenic_region|MODIFIER|hypothetical_protein%2C_conserved-hypothetical_protein|TcBrA4_0060670-TcBrA4_0060680|intergenic_region|TcBrA4_0060670-TcBrA4_0060680|||n.1913032_1913033insACAAAA||||||	GT:AD:DP:GQ:PL:SB
TcBrA4_Chr1	1913890	.	A	G	1413.77	.	BaseQRankSum=3.339;ClippingRankSum=0.000;DP=100;ExcessHet=3.0103;MLEAC=1,0;MLEAF=0.500,0.00;MQRankSum=0.000;RAW_MQ=176400.00;ReadPosRankSum=0.620;ANN=G|synonymous_variant|LOW|hypothetical_protein|TcBrA4_0060680|transcript|TcBrA4_0060680-RA|protein_coding|1/1|c.2622T>C|p.Phe874Phe|2622/3432|2622/3432|874/1143||,G|upstream_gene_variant|MODIFIER|hypothetical_protein%2C_conserved|TcBrA4_0060670|transcript|TcBrA4_0060670-RA|protein_coding||c.-1233T>C|||||1233|,G|downstream_gene_variant|MODIFIER|hypothetical_protein%2C_conserved|TcBrA4_0060690|transcript|TcBrA4_0060690-RA|protein_coding||c.*3103T>C|||||3103|	GT:AD:DP:GQ:PL:SB
TcBrA4_Chr1	1913937	.	G	A	1518.77	.	BaseQRankSum=1.241;ClippingRankSum=0.000;DP=95;ExcessHet=3.0103;MLEAC=1,0;MLEAF=0.500,0.00;MQRankSum=0.000;RAW_MQ=167580.00;ReadPosRankSum=-0.315;ANN=A|missense_variant|MODERATE|hypothetical_protein|TcBrA4_0060680|transcript|TcBrA4_0060680-RA|protein_coding|1/1|c.2575C>T|p.Leu859Phe|2575/3432|2575/3432|859/1143||,A|upstream_gene_variant|MODIFIER|hypothetical_protein%2C_conserved|TcBrA4_0060670|transcript|TcBrA4_0060670-RA|protein_coding||c.-1280C>T|||||1280|,A|downstream_gene_variant|MODIFIER|hypothetical_protein%2C_conserved|TcBrA4_0060690|transcript|TcBrA4_0060690-RA|protein_coding||c.*3056C>T|||||3056|	GT:AD:DP:GQ:PL:SB
TcBrA4_Chr1	1915210	.	G	A	1495.77	.	BaseQRankSum=0.901;ClippingRankSum=0.000;DP=95;ExcessHet=3.0103;MLEAC=1,0;MLEAF=0.500,0.00;MQRankSum=0.000;RAW_MQ=167580.00;ReadPosRankSum=1.126;ANN=A|synonymous_variant|LOW|hypothetical_protein|TcBrA4_0060680|transcript|TcBrA4_0060680-RA|protein_coding|1/1|c.1302C>T|p.Thr434Thr|1302/3432|1302/3432|434/1143||,A|upstream_gene_variant|MODIFIER|hypothetical_protein%2C_conserved|TcBrA4_0060670|transcript|TcBrA4_0060670-RA|protein_coding||c.-2553C>T|||||2553|,A|downstream_gene_variant|MODIFIER|hypothetical_protein%2C_conserved|TcBrA4_0060690|transcript|TcBrA4_0060690-RA|protein_coding||c.*1783C>T|||||1783|,A|downstream_gene_variant|MODIFIER|mitochondrial_carrier_protein_11|TcBrA4_0060700|transcript|TcBrA4_0060700-RA|protein_coding||c.*4059C>T|||||4059|	GT:AD:DP:GQ:PL:SB
TcBrA4_Chr1	1916567	.	CACA	C	1027.73	.	BaseQRankSum=0.174;ClippingRankSum=0.000;DP=69;ExcessHet=3.0103;MLEAC=1,0;MLEAF=0.500,0.00;MQRankSum=4.182;RAW_MQ=113831.00;ReadPosRankSum=1.004;ANN=C|upstream_gene_variant|MODIFIER|hypothetical_protein%2C_conserved|TcBrA4_0060670|transcript|TcBrA4_0060670-RA|protein_coding||c.-3913_-3911delTGT|||||3911|,C|upstream_gene_variant|MODIFIER|hypothetical_protein|TcBrA4_0060680|transcript|TcBrA4_0060680-RA|protein_coding||c.-59_-57delTGT|||||57|,C|downstream_gene_variant|MODIFIER|hypothetical_protein%2C_conserved|TcBrA4_0060690|transcript|TcBrA4_0060690-RA|protein_coding||c.*423_*425delTGT|||||425|,C|downstream_gene_variant|MODIFIER|mitochondrial_carrier_protein_11|TcBrA4_0060700|transcript|TcBrA4_0060700-RA|protein_coding||c.*2699_*2701delTGT|||||2701|,C|downstream_gene_variant|MODIFIER|amino_acid_permease%2C_putative|TcBrA4_0060710|transcript|TcBrA4_0060710-RA|protein_coding||c.*4313_*4315delTGT|||||4315|,C|intergenic_region|MODIFIER|hypothetical_protein-hypothetical_protein%2C_conserved|TcBrA4_0060680-TcBrA4_0060690|intergenic_region|TcBrA4_0060680-TcBrA4_0060690|||n.1916568_1916570delACA||||||	GT:AD:DP:GQ:PGT:PID:PL:SB
TcBrA4_Chr1	1916570	.	A	ACACACACAC	1184.73	.	BaseQRankSum=0.061;ClippingRankSum=0.000;DP=69;ExcessHet=3.0103;MLEAC=1,0;MLEAF=0.500,0.00;MQRankSum=-4.163;RAW_MQ=113831.00;ReadPosRankSum=-0.816;ANN=ACACACACAC|upstream_gene_variant|MODIFIER|hypothetical_protein%2C_conserved|TcBrA4_0060670|transcript|TcBrA4_0060670-RA|protein_coding||c.-3914_-3913insGTGTGTGTG|||||3914|,ACACACACAC|upstream_gene_variant|MODIFIER|hypothetical_protein|TcBrA4_0060680|transcript|TcBrA4_0060680-RA|protein_coding||c.-60_-59insGTGTGTGTG|||||60|,ACACACACAC|downstream_gene_variant|MODIFIER|hypothetical_protein%2C_conserved|TcBrA4_0060690|transcript|TcBrA4_0060690-RA|protein_coding||c.*422_*423insGTGTGTGTG|||||422|,ACACACACAC|downstream_gene_variant|MODIFIER|mitochondrial_carrier_protein_11|TcBrA4_0060700|transcript|TcBrA4_0060700-RA|protein_coding||c.*2698_*2699insGTGTGTGTG|||||2698|,ACACACACAC|downstream_gene_variant|MODIFIER|amino_acid_permease%2C_putative|TcBrA4_0060710|transcript|TcBrA4_0060710-RA|protein_coding||c.*4312_*4313insGTGTGTGTG|||||4312|,ACACACACAC|intergenic_region|MODIFIER|hypothetical_protein-hypothetical_protein%2C_conserved|TcBrA4_0060680-TcBrA4_0060690|intergenic_region|TcBrA4_0060680-TcBrA4_0060690|||n.1916570_1916571insCACACACAC||||||	GT:AD:DP:GQ:PGT:PID:PL:SB
TcBrA4_Chr1	1916927	.	G	A	1457.77	.	BaseQRankSum=0.110;ClippingRankSum=0.000;DP=104;ExcessHet=3.0103;MLEAC=1,0;MLEAF=0.500,0.00;MQRankSum=0.910;RAW_MQ=183292.00;ReadPosRankSum=-0.535;ANN=A|upstream_gene_variant|MODIFIER|hypothetical_protein%2C_conserved|TcBrA4_0060670|transcript|TcBrA4_0060670-RA|protein_coding||c.-4270C>T|||||4270|,A|upstream_gene_variant|MODIFIER|hypothetical_protein|TcBrA4_0060680|transcript|TcBrA4_0060680-RA|protein_coding||c.-416C>T|||||416|,A|downstream_gene_variant|MODIFIER|hypothetical_protein%2C_conserved|TcBrA4_0060690|transcript|TcBrA4_0060690-RA|protein_coding||c.*66C>T|||||66|,A|downstream_gene_variant|MODIFIER|mitochondrial_carrier_protein_11|TcBrA4_0060700|transcript|TcBrA4_0060700-RA|protein_coding||c.*2342C>T|||||2342|,A|downstream_gene_variant|MODIFIER|amino_acid_permease%2C_putative|TcBrA4_0060710|transcript|TcBrA4_0060710-RA|protein_coding||c.*3956C>T|||||3956|,A|intergenic_region|MODIFIER|hypothetical_protein-hypothetical_protein%2C_conserved|TcBrA4_0060680-TcBrA4_0060690|intergenic_region|TcBrA4_0060680-TcBrA4_0060690|||n.1916927G>A||||||	GT:AD:DP:GQ:PL:SB
TcBrA4_Chr1	1917680	.	T	C	877.77	.	BaseQRankSum=-0.920;ClippingRankSum=0.000;DP=49;ExcessHet=3.0103;MLEAC=1,0;MLEAF=0.500,0.00;MQRankSum=0.000;RAW_MQ=86436.00;ReadPosRankSum=-0.920;ANN=C|upstream_gene_variant|MODIFIER|hypothetical_protein|TcBrA4_0060680|transcript|TcBrA4_0060680-RA|protein_coding||c.-1169A>G|||||1169|,C|upstream_gene_variant|MODIFIER|hypothetical_protein%2C_conserved|TcBrA4_0060690|transcript|TcBrA4_0060690-RA|protein_coding||c.-19A>G|||||19|,C|downstream_gene_variant|MODIFIER|mitochondrial_carrier_protein_11|TcBrA4_0060700|transcript|TcBrA4_0060700-RA|protein_coding||c.*1589A>G|||||1589|,C|downstream_gene_variant|MODIFIER|amino_acid_permease%2C_putative|TcBrA4_0060710|transcript|TcBrA4_0060710-RA|protein_coding||c.*3203A>G|||||3203|,C|intergenic_region|MODIFIER|hypothetical_protein%2C_conserved-mitochondrial_carrier_protein_11|TcBrA4_0060690-TcBrA4_0060700|intergenic_region|TcBrA4_0060690-TcBrA4_0060700|||n.1917680T>C||||||	GT:AD:DP:GQ:PL:SB
TcBrA4_Chr1	1917756	.	G	T	899.77	.	BaseQRankSum=-2.531;ClippingRankSum=0.000;DP=61;ExcessHet=3.0103;MLEAC=1,0;MLEAF=0.500,0.00;MQRankSum=0.000;RAW_MQ=107604.00;ReadPosRankSum=-0.385;ANN=T|upstream_gene_variant|MODIFIER|hypothetical_protein|TcBrA4_0060680|transcript|TcBrA4_0060680-RA|protein_coding||c.-1245C>A|||||1245|,T|upstream_gene_variant|MODIFIER|hypothetical_protein%2C_conserved|TcBrA4_0060690|transcript|TcBrA4_0060690-RA|protein_coding||c.-95C>A|||||95|,T|downstream_gene_variant|MODIFIER|mitochondrial_carrier_protein_11|TcBrA4_0060700|transcript|TcBrA4_0060700-RA|protein_coding||c.*1513C>A|||||1513|,T|downstream_gene_variant|MODIFIER|amino_acid_permease%2C_putative|TcBrA4_0060710|transcript|TcBrA4_0060710-RA|protein_coding||c.*3127C>A|||||3127|,T|intergenic_region|MODIFIER|hypothetical_protein%2C_conserved-mitochondrial_carrier_protein_11|TcBrA4_0060690-TcBrA4_0060700|intergenic_region|TcBrA4_0060690-TcBrA4_0060700|||n.1917756G>T||||||	GT:AD:DP:GQ:PL:SB
TcBrA4_Chr1	1918127	.	CT	C	1908.73	.	BaseQRankSum=0.251;ClippingRankSum=0.000;DP=72;ExcessHet=3.0103;MLEAC=1,1,0,0;MLEAF=0.500,0.500,0.00,0.00;MQRankSum=-0.649;RAW_MQ=115974.00;ReadPosRankSum=0.663;ANN=C|upstream_gene_variant|MODIFIER|hypothetical_protein|TcBrA4_0060680|transcript|TcBrA4_0060680-RA|protein_coding||c.-1617delA|||||1617|,C|upstream_gene_variant|MODIFIER|hypothetical_protein%2C_conserved|TcBrA4_0060690|transcript|TcBrA4_0060690-RA|protein_coding||c.-467delA|||||467|,C|downstream_gene_variant|MODIFIER|mitochondrial_carrier_protein_11|TcBrA4_0060700|transcript|TcBrA4_0060700-RA|protein_coding||c.*1141delA|||||1141|,C|downstream_gene_variant|MODIFIER|amino_acid_permease%2C_putative|TcBrA4_0060710|transcript|TcBrA4_0060710-RA|protein_coding||c.*2755delA|||||2755|,C|downstream_gene_variant|MODIFIER|p21-activated_kinase_3%2C_putative|TcBrA4_0060720|transcript|TcBrA4_0060720-RA|protein_coding||c.*4753delA|||||4753|,C|intergenic_region|MODIFIER|hypothetical_protein%2C_conserved-mitochondrial_carrier_protein_11|TcBrA4_0060690-TcBrA4_0060700|intergenic_region|TcBrA4_0060690-TcBrA4_0060700|||n.1918128delT||||||	GT:AD:DP:GQ:PL:SB
TcBrA4_Chr1	1918139	.	T	A	1116.77	.	BaseQRankSum=-2.776;ClippingRankSum=0.000;DP=71;ExcessHet=3.0103;MLEAC=1,0;MLEAF=0.500,0.00;MQRankSum=3.077;RAW_MQ=114210.00;ReadPosRankSum=2.777;ANN=A|upstream_gene_variant|MODIFIER|hypothetical_protein|TcBrA4_0060680|transcript|TcBrA4_0060680-RA|protein_coding||c.-1628A>T|||||1628|,A|upstream_gene_variant|MODIFIER|hypothetical_protein%2C_conserved|TcBrA4_0060690|transcript|TcBrA4_0060690-RA|protein_coding||c.-478A>T|||||478|,A|downstream_gene_variant|MODIFIER|mitochondrial_carrier_protein_11|TcBrA4_0060700|transcript|TcBrA4_0060700-RA|protein_coding||c.*1130A>T|||||1130|,A|downstream_gene_variant|MODIFIER|amino_acid_permease%2C_putative|TcBrA4_0060710|transcript|TcBrA4_0060710-RA|protein_coding||c.*2744A>T|||||2744|,A|downstream_gene_variant|MODIFIER|p21-activated_kinase_3%2C_putative|TcBrA4_0060720|transcript|TcBrA4_0060720-RA|protein_coding||c.*4742A>T|||||4742|,A|intergenic_region|MODIFIER|hypothetical_protein%2C_conserved-mitochondrial_carrier_protein_11|TcBrA4_0060690-TcBrA4_0060700|intergenic_region|TcBrA4_0060690-TcBrA4_0060700|||n.1918139T>A||||||	GT:AD:DP:GQ:PL:SB
TcBrA4_Chr1	1918219	.	T	C	804.77	.	BaseQRankSum=1.836;ClippingRankSum=0.000;DP=50;ExcessHet=3.0103;MLEAC=1,0;MLEAF=0.500,0.00;MQRankSum=-4.640;RAW_MQ=74609.00;ReadPosRankSum=-0.272;ANN=C|upstream_gene_variant|MODIFIER|hypothetical_protein|TcBrA4_0060680|transcript|TcBrA4_0060680-RA|protein_coding||c.-1708A>G|||||1708|,C|upstream_gene_variant|MODIFIER|hypothetical_protein%2C_conserved|TcBrA4_0060690|transcript|TcBrA4_0060690-RA|protein_coding||c.-558A>G|||||558|,C|downstream_gene_variant|MODIFIER|mitochondrial_carrier_protein_11|TcBrA4_0060700|transcript|TcBrA4_0060700-RA|protein_coding||c.*1050A>G|||||1050|,C|downstream_gene_variant|MODIFIER|amino_acid_permease%2C_putative|TcBrA4_0060710|transcript|TcBrA4_0060710-RA|protein_coding||c.*2664A>G|||||2664|,C|downstream_gene_variant|MODIFIER|p21-activated_kinase_3%2C_putative|TcBrA4_0060720|transcript|TcBrA4_0060720-RA|protein_coding||c.*4662A>G|||||4662|,C|intergenic_region|MODIFIER|hypothetical_protein%2C_conserved-mitochondrial_carrier_protein_11|TcBrA4_0060690-TcBrA4_0060700|intergenic_region|TcBrA4_0060690-TcBrA4_0060700|||n.1918219T>C||||||	GT:AD:DP:GQ:PL:SB
TcBrA4_Chr1	1918289	.	C	A	1340.77	.	BaseQRankSum=1.798;ClippingRankSum=0.000;DP=77;ExcessHet=3.0103;MLEAC=1,0;MLEAF=0.500,0.00;MQRankSum=-8.088;RAW_MQ=101993.00;ReadPosRankSum=-0.297;ANN=A|upstream_gene_variant|MODIFIER|hypothetical_protein|TcBrA4_0060680|transcript|TcBrA4_0060680-RA|protein_coding||c.-1778G>T|||||1778|,A|upstream_gene_variant|MODIFIER|hypothetical_protein%2C_conserved|TcBrA4_0060690|transcript|TcBrA4_0060690-RA|protein_coding||c.-628G>T|||||628|,A|downstream_gene_variant|MODIFIER|mitochondrial_carrier_protein_11|TcBrA4_0060700|transcript|TcBrA4_0060700-RA|protein_coding||c.*980G>T|||||980|,A|downstream_gene_variant|MODIFIER|amino_acid_permease%2C_putative|TcBrA4_0060710|transcript|TcBrA4_0060710-RA|protein_coding||c.*2594G>T|||||2594|,A|downstream_gene_variant|MODIFIER|p21-activated_kinase_3%2C_putative|TcBrA4_0060720|transcript|TcBrA4_0060720-RA|protein_coding||c.*4592G>T|||||4592|,A|intergenic_region|MODIFIER|hypothetical_protein%2C_conserved-mitochondrial_carrier_protein_11|TcBrA4_0060690-TcBrA4_0060700|intergenic_region|TcBrA4_0060690-TcBrA4_0060700|||n.1918289C>A||||||	GT:AD:DP:GQ:PGT:PID:PL:SB
TcBrA4_Chr1	1918290	.	G	GA	1331.73	.	BaseQRankSum=1.199;ClippingRankSum=0.000;DP=76;ExcessHet=3.0103;MLEAC=1,0;MLEAF=0.500,0.00;MQRankSum=-8.235;RAW_MQ=100229.00;ReadPosRankSum=-0.115;ANN=GA|upstream_gene_variant|MODIFIER|hypothetical_protein|TcBrA4_0060680|transcript|TcBrA4_0060680-RA|protein_coding||c.-1780_-1779insT|||||1780|,GA|upstream_gene_variant|MODIFIER|hypothetical_protein%2C_conserved|TcBrA4_0060690|transcript|TcBrA4_0060690-RA|protein_coding||c.-630_-629insT|||||630|,GA|downstream_gene_variant|MODIFIER|mitochondrial_carrier_protein_11|TcBrA4_0060700|transcript|TcBrA4_0060700-RA|protein_coding||c.*978_*979insT|||||978|,GA|downstream_gene_variant|MODIFIER|amino_acid_permease%2C_putative|TcBrA4_0060710|transcript|TcBrA4_0060710-RA|protein_coding||c.*2592_*2593insT|||||2592|,GA|downstream_gene_variant|MODIFIER|p21-activated_kinase_3%2C_putative|TcBrA4_0060720|transcript|TcBrA4_0060720-RA|protein_coding||c.*4590_*4591insT|||||4590|,GA|intergenic_region|MODIFIER|hypothetical_protein%2C_conserved-mitochondrial_carrier_protein_11|TcBrA4_0060690-TcBrA4_0060700|intergenic_region|TcBrA4_0060690-TcBrA4_0060700|||n.1918290_1918291insA||||||	GT:AD:DP:GQ:PGT:PID:PL:SB
TcBrA4_Chr1	1918291	.	G	GA	1331.73	.	BaseQRankSum=0.394;ClippingRankSum=0.000;DP=77;ExcessHet=3.0103;MLEAC=1,0;MLEAF=0.500,0.00;MQRankSum=-8.268;RAW_MQ=101829.00;ReadPosRankSum=-0.302;ANN=GA|upstream_gene_variant|MODIFIER|hypothetical_protein|TcBrA4_0060680|transcript|TcBrA4_0060680-RA|protein_coding||c.-1781_-1780insT|||||1781|,GA|upstream_gene_variant|MODIFIER|hypothetical_protein%2C_conserved|TcBrA4_0060690|transcript|TcBrA4_0060690-RA|protein_coding||c.-631_-630insT|||||631|,GA|downstream_gene_variant|MODIFIER|mitochondrial_carrier_protein_11|TcBrA4_0060700|transcript|TcBrA4_0060700-RA|protein_coding||c.*977_*978insT|||||977|,GA|downstream_gene_variant|MODIFIER|amino_acid_permease%2C_putative|TcBrA4_0060710|transcript|TcBrA4_0060710-RA|protein_coding||c.*2591_*2592insT|||||2591|,GA|downstream_gene_variant|MODIFIER|p21-activated_kinase_3%2C_putative|TcBrA4_0060720|transcript|TcBrA4_0060720-RA|protein_coding||c.*4589_*4590insT|||||4589|,GA|intergenic_region|MODIFIER|hypothetical_protein%2C_conserved-mitochondrial_carrier_protein_11|TcBrA4_0060690-TcBrA4_0060700|intergenic_region|TcBrA4_0060690-TcBrA4_0060700|||n.1918291_1918292insA||||||	GT:AD:DP:GQ:PGT:PID:PL:SB
TcBrA4_Chr1	1918320	.	G	GCCAT	1400.73	.	BaseQRankSum=0.660;ClippingRankSum=0.000;DP=84;ExcessHet=3.0103;MLEAC=1,0;MLEAF=0.500,0.00;MQRankSum=-8.127;RAW_MQ=111309.00;ReadPosRankSum=-1.024;ANN=GCCAT|upstream_gene_variant|MODIFIER|hypothetical_protein|TcBrA4_0060680|transcript|TcBrA4_0060680-RA|protein_coding||c.-1810_-1809insATGG|||||1810|,GCCAT|upstream_gene_variant|MODIFIER|hypothetical_protein%2C_conserved|TcBrA4_0060690|transcript|TcBrA4_0060690-RA|protein_coding||c.-660_-659insATGG|||||660|,GCCAT|downstream_gene_variant|MODIFIER|mitochondrial_carrier_protein_11|TcBrA4_0060700|transcript|TcBrA4_0060700-RA|protein_coding||c.*948_*949insATGG|||||948|,GCCAT|downstream_gene_variant|MODIFIER|amino_acid_permease%2C_putative|TcBrA4_0060710|transcript|TcBrA4_0060710-RA|protein_coding||c.*2562_*2563insATGG|||||2562|,GCCAT|downstream_gene_variant|MODIFIER|p21-activated_kinase_3%2C_putative|TcBrA4_0060720|transcript|TcBrA4_0060720-RA|protein_coding||c.*4560_*4561insATGG|||||4560|,GCCAT|intergenic_region|MODIFIER|hypothetical_protein%2C_conserved-mitochondrial_carrier_protein_11|TcBrA4_0060690-TcBrA4_0060700|intergenic_region|TcBrA4_0060690-TcBrA4_0060700|||n.1918320_1918321insCCAT||||||	GT:AD:DP:GQ:PL:SB
TcBrA4_Chr1	1918348	.	C	CAT	1140.73	.	BaseQRankSum=0.385;ClippingRankSum=0.000;DP=91;ExcessHet=3.0103;MLEAC=1,0;MLEAF=0.500,0.00;MQRankSum=-7.328;RAW_MQ=128550.00;ReadPosRankSum=0.159;ANN=CAT|upstream_gene_variant|MODIFIER|hypothetical_protein|TcBrA4_0060680|transcript|TcBrA4_0060680-RA|protein_coding||c.-1838_-1837insAT|||||1838|,CAT|upstream_gene_variant|MODIFIER|hypothetical_protein%2C_conserved|TcBrA4_0060690|transcript|TcBrA4_0060690-RA|protein_coding||c.-688_-687insAT|||||688|,CAT|downstream_gene_variant|MODIFIER|mitochondrial_carrier_protein_11|TcBrA4_0060700|transcript|TcBrA4_0060700-RA|protein_coding||c.*920_*921insAT|||||920|,CAT|downstream_gene_variant|MODIFIER|amino_acid_permease%2C_putative|TcBrA4_0060710|transcript|TcBrA4_0060710-RA|protein_coding||c.*2534_*2535insAT|||||2534|,CAT|downstream_gene_variant|MODIFIER|p21-activated_kinase_3%2C_putative|TcBrA4_0060720|transcript|TcBrA4_0060720-RA|protein_coding||c.*4532_*4533insAT|||||4532|,CAT|intergenic_region|MODIFIER|hypothetical_protein%2C_conserved-mitochondrial_carrier_protein_11|TcBrA4_0060690-TcBrA4_0060700|intergenic_region|TcBrA4_0060690-TcBrA4_0060700|||n.1918348_1918349insAT||||||	GT:AD:DP:GQ:PL:SB
TcBrA4_Chr1	1918475	.	C	CACAG	1413.73	.	BaseQRankSum=1.019;ClippingRankSum=0.000;DP=85;ExcessHet=3.0103;MLEAC=1,0;MLEAF=0.500,0.00;MQRankSum=-6.286;RAW_MQ=136483.00;ReadPosRankSum=1.446;ANN=CACAG|upstream_gene_variant|MODIFIER|hypothetical_protein|TcBrA4_0060680|transcript|TcBrA4_0060680-RA|protein_coding||c.-1965_-1964insCTGT|||||1965|,CACAG|upstream_gene_variant|MODIFIER|hypothetical_protein%2C_conserved|TcBrA4_0060690|transcript|TcBrA4_0060690-RA|protein_coding||c.-815_-814insCTGT|||||815|,CACAG|downstream_gene_variant|MODIFIER|mitochondrial_carrier_protein_11|TcBrA4_0060700|transcript|TcBrA4_0060700-RA|protein_coding||c.*793_*794insCTGT|||||793|,CACAG|downstream_gene_variant|MODIFIER|amino_acid_permease%2C_putative|TcBrA4_0060710|transcript|TcBrA4_0060710-RA|protein_coding||c.*2407_*2408insCTGT|||||2407|,CACAG|downstream_gene_variant|MODIFIER|p21-activated_kinase_3%2C_putative|TcBrA4_0060720|transcript|TcBrA4_0060720-RA|protein_coding||c.*4405_*4406insCTGT|||||4405|,CACAG|intergenic_region|MODIFIER|hypothetical_protein%2C_conserved-mitochondrial_carrier_protein_11|TcBrA4_0060690-TcBrA4_0060700|intergenic_region|TcBrA4_0060690-TcBrA4_0060700|||n.1918475_1918476insACAG||||||	GT:AD:DP:GQ:PL:SB
TcBrA4_Chr1	1918559	.	TC	T	238.73	.	BaseQRankSum=-0.197;ClippingRankSum=0.000;DP=43;ExcessHet=3.0103;MLEAC=1,0;MLEAF=0.500,0.00;MQRankSum=-4.063;RAW_MQ=67201.00;ReadPosRankSum=-1.367;ANN=T|upstream_gene_variant|MODIFIER|hypothetical_protein|TcBrA4_0060680|transcript|TcBrA4_0060680-RA|protein_coding||c.-2049delG|||||2049|,T|upstream_gene_variant|MODIFIER|hypothetical_protein%2C_conserved|TcBrA4_0060690|transcript|TcBrA4_0060690-RA|protein_coding||c.-899delG|||||899|,T|downstream_gene_variant|MODIFIER|mitochondrial_carrier_protein_11|TcBrA4_0060700|transcript|TcBrA4_0060700-RA|protein_coding||c.*709delG|||||709|,T|downstream_gene_variant|MODIFIER|amino_acid_permease%2C_putative|TcBrA4_0060710|transcript|TcBrA4_0060710-RA|protein_coding||c.*2323delG|||||2323|,T|downstream_gene_variant|MODIFIER|p21-activated_kinase_3%2C_putative|TcBrA4_0060720|transcript|TcBrA4_0060720-RA|protein_coding||c.*4321delG|||||4321|,T|intergenic_region|MODIFIER|hypothetical_protein%2C_conserved-mitochondrial_carrier_protein_11|TcBrA4_0060690-TcBrA4_0060700|intergenic_region|TcBrA4_0060690-TcBrA4_0060700|||n.1918560delC||||||	GT:AD:DP:GQ:PL:SB
TcBrA4_Chr1	1918638	.	CTTT	C	802.73	.	BaseQRankSum=0.571;ClippingRankSum=0.000;DP=56;ExcessHet=3.0103;MLEAC=1,0;MLEAF=0.500,0.00;MQRankSum=-4.709;RAW_MQ=93088.00;ReadPosRankSum=1.873;ANN=C|upstream_gene_variant|MODIFIER|hypothetical_protein|TcBrA4_0060680|transcript|TcBrA4_0060680-RA|protein_coding||c.-2130_-2128delAAA|||||2128|,C|upstream_gene_variant|MODIFIER|hypothetical_protein%2C_conserved|TcBrA4_0060690|transcript|TcBrA4_0060690-RA|protein_coding||c.-980_-978delAAA|||||978|,C|downstream_gene_variant|MODIFIER|mitochondrial_carrier_protein_11|TcBrA4_0060700|transcript|TcBrA4_0060700-RA|protein_coding||c.*628_*630delAAA|||||630|,C|downstream_gene_variant|MODIFIER|amino_acid_permease%2C_putative|TcBrA4_0060710|transcript|TcBrA4_0060710-RA|protein_coding||c.*2242_*2244delAAA|||||2244|,C|downstream_gene_variant|MODIFIER|p21-activated_kinase_3%2C_putative|TcBrA4_0060720|transcript|TcBrA4_0060720-RA|protein_coding||c.*4240_*4242delAAA|||||4242|,C|intergenic_region|MODIFIER|hypothetical_protein%2C_conserved-mitochondrial_carrier_protein_11|TcBrA4_0060690-TcBrA4_0060700|intergenic_region|TcBrA4_0060690-TcBrA4_0060700|||n.1918639_1918641delTTT||||||	GT:AD:DP:GQ:PL:SB
TcBrA4_Chr1	1918950	.	AGG	A	640.73	.	BaseQRankSum=2.714;ClippingRankSum=0.000;DP=25;ExcessHet=3.0103;MLEAC=1,1,0;MLEAF=0.500,0.500,0.00;MQRankSum=0.000;RAW_MQ=43936.00;ANN=A|upstream_gene_variant|MODIFIER|hypothetical_protein|TcBrA4_0060680|transcript|TcBrA4_0060680-RA|protein_coding||c.-2441_-2440delCC|||||2440|,A|upstream_gene_variant|MODIFIER|hypothetical_protein%2C_conserved|TcBrA4_0060690|transcript|TcBrA4_0060690-RA|protein_coding||c.-1291_-1290delCC|||||1290|,A|downstream_gene_variant|MODIFIER|mitochondrial_carrier_protein_11|TcBrA4_0060700|transcript|TcBrA4_0060700-RA|protein_coding||c.*317_*318delCC|||||318|,A|downstream_gene_variant|MODIFIER|amino_acid_permease%2C_putative|TcBrA4_0060710|transcript|TcBrA4_0060710-RA|protein_coding||c.*1931_*1932delCC|||||1932|,A|downstream_gene_variant|MODIFIER|p21-activated_kinase_3%2C_putative|TcBrA4_0060720|transcript|TcBrA4_0060720-RA|protein_coding||c.*3929_*3930delCC|||||3930|,A|intergenic_region|MODIFIER|hypothetical_protein%2C_conserved-mitochondrial_carrier_protein_11|TcBrA4_0060690-TcBrA4_0060700|intergenic_region|TcBrA4_0060690-TcBrA4_0060700|||n.1918951_1918952delGG||||||	GT:AD:DP:GQ:PL:SB
TcBrA4_Chr1	1918968	.	C	A	175.77	.	BaseQRankSum=-0.990;ClippingRankSum=0.000;DP=31;ExcessHet=3.0103;MLEAC=1,0;MLEAF=0.500,0.00;MQRankSum=0.711;RAW_MQ=54520.00;ReadPosRankSum=-1.987;ANN=A|upstream_gene_variant|MODIFIER|hypothetical_protein|TcBrA4_0060680|transcript|TcBrA4_0060680-RA|protein_coding||c.-2457G>T|||||2457|,A|upstream_gene_variant|MODIFIER|hypothetical_protein%2C_conserved|TcBrA4_0060690|transcript|TcBrA4_0060690-RA|protein_coding||c.-1307G>T|||||1307|,A|downstream_gene_variant|MODIFIER|mitochondrial_carrier_protein_11|TcBrA4_0060700|transcript|TcBrA4_0060700-RA|protein_coding||c.*301G>T|||||301|,A|downstream_gene_variant|MODIFIER|amino_acid_permease%2C_putative|TcBrA4_0060710|transcript|TcBrA4_0060710-RA|protein_coding||c.*1915G>T|||||1915|,A|downstream_gene_variant|MODIFIER|p21-activated_kinase_3%2C_putative|TcBrA4_0060720|transcript|TcBrA4_0060720-RA|protein_coding||c.*3913G>T|||||3913|,A|intergenic_region|MODIFIER|hypothetical_protein%2C_conserved-mitochondrial_carrier_protein_11|TcBrA4_0060690-TcBrA4_0060700|intergenic_region|TcBrA4_0060690-TcBrA4_0060700|||n.1918968C>A||||||	GT:AD:DP:GQ:PL:SB
TcBrA4_Chr1	1919035	.	TC	T	428.73	.	BaseQRankSum=1.570;ClippingRankSum=0.000;DP=30;ExcessHet=3.0103;MLEAC=1,0;MLEAF=0.500,0.00;MQRankSum=0.000;RAW_MQ=52920.00;ReadPosRankSum=-2.399;ANN=T|upstream_gene_variant|MODIFIER|hypothetical_protein|TcBrA4_0060680|transcript|TcBrA4_0060680-RA|protein_coding||c.-2525delG|||||2525|,T|upstream_gene_variant|MODIFIER|hypothetical_protein%2C_conserved|TcBrA4_0060690|transcript|TcBrA4_0060690-RA|protein_coding||c.-1375delG|||||1375|,T|downstream_gene_variant|MODIFIER|mitochondrial_carrier_protein_11|TcBrA4_0060700|transcript|TcBrA4_0060700-RA|protein_coding||c.*233delG|||||233|,T|downstream_gene_variant|MODIFIER|amino_acid_permease%2C_putative|TcBrA4_0060710|transcript|TcBrA4_0060710-RA|protein_coding||c.*1847delG|||||1847|,T|downstream_gene_variant|MODIFIER|p21-activated_kinase_3%2C_putative|TcBrA4_0060720|transcript|TcBrA4_0060720-RA|protein_coding||c.*3845delG|||||3845|,T|intergenic_region|MODIFIER|hypothetical_protein%2C_conserved-mitochondrial_carrier_protein_11|TcBrA4_0060690-TcBrA4_0060700|intergenic_region|TcBrA4_0060690-TcBrA4_0060700|||n.1919036delC||||||	GT:AD:DP:GQ:PL:SB
TcBrA4_Chr1	1919064	.	CAAA	C	7.57	.	BaseQRankSum=-1.237;ClippingRankSum=0.000;DP=41;ExcessHet=3.0103;MLEAC=1,0,0;MLEAF=0.500,0.00,0.00;MQRankSum=0.667;RAW_MQ=72160.00;ReadPosRankSum=-0.099;ANN=C|upstream_gene_variant|MODIFIER|hypothetical_protein|TcBrA4_0060680|transcript|TcBrA4_0060680-RA|protein_coding||c.-2556_-2554delTTT|||||2554|,C|upstream_gene_variant|MODIFIER|hypothetical_protein%2C_conserved|TcBrA4_0060690|transcript|TcBrA4_0060690-RA|protein_coding||c.-1406_-1404delTTT|||||1404|,C|downstream_gene_variant|MODIFIER|mitochondrial_carrier_protein_11|TcBrA4_0060700|transcript|TcBrA4_0060700-RA|protein_coding||c.*202_*204delTTT|||||204|,C|downstream_gene_variant|MODIFIER|amino_acid_permease%2C_putative|TcBrA4_0060710|transcript|TcBrA4_0060710-RA|protein_coding||c.*1816_*1818delTTT|||||1818|,C|downstream_gene_variant|MODIFIER|p21-activated_kinase_3%2C_putative|TcBrA4_0060720|transcript|TcBrA4_0060720-RA|protein_coding||c.*3814_*3816delTTT|||||3816|,C|intergenic_region|MODIFIER|hypothetical_protein%2C_conserved-mitochondrial_carrier_protein_11|TcBrA4_0060690-TcBrA4_0060700|intergenic_region|TcBrA4_0060690-TcBrA4_0060700|||n.1919065_1919067delAAA||||||	GT:AD:DP:GQ:PL:SB
TcBrA4_Chr1	1920349	.	A	C	1322.77	.	BaseQRankSum=0.254;ClippingRankSum=0.000;DP=72;ExcessHet=3.0103;MLEAC=1,0;MLEAF=0.500,0.00;MQRankSum=0.000;RAW_MQ=127008.00;ReadPosRankSum=1.972;ANN=C|upstream_gene_variant|MODIFIER|hypothetical_protein|TcBrA4_0060680|transcript|TcBrA4_0060680-RA|protein_coding||c.-3838T>G|||||3838|,C|upstream_gene_variant|MODIFIER|hypothetical_protein%2C_conserved|TcBrA4_0060690|transcript|TcBrA4_0060690-RA|protein_coding||c.-2688T>G|||||2688|,C|upstream_gene_variant|MODIFIER|mitochondrial_carrier_protein_11|TcBrA4_0060700|transcript|TcBrA4_0060700-RA|protein_coding||c.-130T>G|||||130|,C|downstream_gene_variant|MODIFIER|amino_acid_permease%2C_putative|TcBrA4_0060710|transcript|TcBrA4_0060710-RA|protein_coding||c.*534T>G|||||534|,C|downstream_gene_variant|MODIFIER|p21-activated_kinase_3%2C_putative|TcBrA4_0060720|transcript|TcBrA4_0060720-RA|protein_coding||c.*2532T>G|||||2532|,C|downstream_gene_variant|MODIFIER|Snf7%2C_putative|TcBrA4_0060730|transcript|TcBrA4_0060730-RA|protein_coding||c.*4600T>G|||||4600|,C|intergenic_region|MODIFIER|mitochondrial_carrier_protein_11-amino_acid_permease%2C_putative|TcBrA4_0060700-TcBrA4_0060710|intergenic_region|TcBrA4_0060700-TcBrA4_0060710|||n.1920349A>C||||||	GT:AD:DP:GQ:PL:SB
TcBrA4_Chr1	1920508	.	G	T	810.77	.	BaseQRankSum=0.358;ClippingRankSum=0.000;DP=62;ExcessHet=3.0103;MLEAC=1,0;MLEAF=0.500,0.00;MQRankSum=-2.894;RAW_MQ=107524.00;ReadPosRankSum=0.976;ANN=T|upstream_gene_variant|MODIFIER|hypothetical_protein|TcBrA4_0060680|transcript|TcBrA4_0060680-RA|protein_coding||c.-3997C>A|||||3997|,T|upstream_gene_variant|MODIFIER|hypothetical_protein%2C_conserved|TcBrA4_0060690|transcript|TcBrA4_0060690-RA|protein_coding||c.-2847C>A|||||2847|,T|upstream_gene_variant|MODIFIER|mitochondrial_carrier_protein_11|TcBrA4_0060700|transcript|TcBrA4_0060700-RA|protein_coding||c.-289C>A|||||289|,T|downstream_gene_variant|MODIFIER|amino_acid_permease%2C_putative|TcBrA4_0060710|transcript|TcBrA4_0060710-RA|protein_coding||c.*375C>A|||||375|,T|downstream_gene_variant|MODIFIER|p21-activated_kinase_3%2C_putative|TcBrA4_0060720|transcript|TcBrA4_0060720-RA|protein_coding||c.*2373C>A|||||2373|,T|downstream_gene_variant|MODIFIER|Snf7%2C_putative|TcBrA4_0060730|transcript|TcBrA4_0060730-RA|protein_coding||c.*4441C>A|||||4441|,T|intergenic_region|MODIFIER|mitochondrial_carrier_protein_11-amino_acid_permease%2C_putative|TcBrA4_0060700-TcBrA4_0060710|intergenic_region|TcBrA4_0060700-TcBrA4_0060710|||n.1920508G>T||||||	GT:AD:DP:GQ:PL:SB
TcBrA4_Chr1	1920550	.	CA	C	375.73	.	BaseQRankSum=-0.895;ClippingRankSum=0.000;DP=54;ExcessHet=3.0103;MLEAC=1,1,0;MLEAF=0.500,0.500,0.00;MQRankSum=0.215;RAW_MQ=93248.00;ReadPosRankSum=-0.279;ANN=C|upstream_gene_variant|MODIFIER|hypothetical_protein|TcBrA4_0060680|transcript|TcBrA4_0060680-RA|protein_coding||c.-4040delT|||||4040|,C|upstream_gene_variant|MODIFIER|hypothetical_protein%2C_conserved|TcBrA4_0060690|transcript|TcBrA4_0060690-RA|protein_coding||c.-2890delT|||||2890|,C|upstream_gene_variant|MODIFIER|mitochondrial_carrier_protein_11|TcBrA4_0060700|transcript|TcBrA4_0060700-RA|protein_coding||c.-332delT|||||332|,C|downstream_gene_variant|MODIFIER|amino_acid_permease%2C_putative|TcBrA4_0060710|transcript|TcBrA4_0060710-RA|protein_coding||c.*332delT|||||332|,C|downstream_gene_variant|MODIFIER|p21-activated_kinase_3%2C_putative|TcBrA4_0060720|transcript|TcBrA4_0060720-RA|protein_coding||c.*2330delT|||||2330|,C|downstream_gene_variant|MODIFIER|Snf7%2C_putative|TcBrA4_0060730|transcript|TcBrA4_0060730-RA|protein_coding||c.*4398delT|||||4398|,C|intergenic_region|MODIFIER|mitochondrial_carrier_protein_11-amino_acid_permease%2C_putative|TcBrA4_0060700-TcBrA4_0060710|intergenic_region|TcBrA4_0060700-TcBrA4_0060710|||n.1920551delA||||||	GT:AD:DP:GQ:PL:SB
TcBrA4_Chr1	1920553	.	A	C	70.77	.	BaseQRankSum=0.937;ClippingRankSum=0.000;DP=59;ExcessHet=3.0103;MLEAC=1,0;MLEAF=0.500,0.00;MQRankSum=1.833;RAW_MQ=101740.00;ReadPosRankSum=2.822;ANN=C|upstream_gene_variant|MODIFIER|hypothetical_protein|TcBrA4_0060680|transcript|TcBrA4_0060680-RA|protein_coding||c.-4042T>G|||||4042|,C|upstream_gene_variant|MODIFIER|hypothetical_protein%2C_conserved|TcBrA4_0060690|transcript|TcBrA4_0060690-RA|protein_coding||c.-2892T>G|||||2892|,C|upstream_gene_variant|MODIFIER|mitochondrial_carrier_protein_11|TcBrA4_0060700|transcript|TcBrA4_0060700-RA|protein_coding||c.-334T>G|||||334|,C|downstream_gene_variant|MODIFIER|amino_acid_permease%2C_putative|TcBrA4_0060710|transcript|TcBrA4_0060710-RA|protein_coding||c.*330T>G|||||330|,C|downstream_gene_variant|MODIFIER|p21-activated_kinase_3%2C_putative|TcBrA4_0060720|transcript|TcBrA4_0060720-RA|protein_coding||c.*2328T>G|||||2328|,C|downstream_gene_variant|MODIFIER|Snf7%2C_putative|TcBrA4_0060730|transcript|TcBrA4_0060730-RA|protein_coding||c.*4396T>G|||||4396|,C|intergenic_region|MODIFIER|mitochondrial_carrier_protein_11-amino_acid_permease%2C_putative|TcBrA4_0060700-TcBrA4_0060710|intergenic_region|TcBrA4_0060700-TcBrA4_0060710|||n.1920553A>C||||||	GT:AD:DP:GQ:PL:SB
TcBrA4_Chr1	1920612	.	GGAGA	G	534.73	.	BaseQRankSum=1.377;ClippingRankSum=0.000;DP=44;ExcessHet=3.0103;MLEAC=1,0;MLEAF=0.500,0.00;MQRankSum=-1.655;RAW_MQ=75772.00;ReadPosRankSum=1.286;ANN=G|upstream_gene_variant|MODIFIER|hypothetical_protein|TcBrA4_0060680|transcript|TcBrA4_0060680-RA|protein_coding||c.-4105_-4102delTCTC|||||4102|,G|upstream_gene_variant|MODIFIER|hypothetical_protein%2C_conserved|TcBrA4_0060690|transcript|TcBrA4_0060690-RA|protein_coding||c.-2955_-2952delTCTC|||||2952|,G|upstream_gene_variant|MODIFIER|mitochondrial_carrier_protein_11|TcBrA4_0060700|transcript|TcBrA4_0060700-RA|protein_coding||c.-397_-394delTCTC|||||394|,G|downstream_gene_variant|MODIFIER|amino_acid_permease%2C_putative|TcBrA4_0060710|transcript|TcBrA4_0060710-RA|protein_coding||c.*267_*270delTCTC|||||270|,G|downstream_gene_variant|MODIFIER|p21-activated_kinase_3%2C_putative|TcBrA4_0060720|transcript|TcBrA4_0060720-RA|protein_coding||c.*2265_*2268delTCTC|||||2268|,G|downstream_gene_variant|MODIFIER|Snf7%2C_putative|TcBrA4_0060730|transcript|TcBrA4_0060730-RA|protein_coding||c.*4333_*4336delTCTC|||||4336|,G|intergenic_region|MODIFIER|mitochondrial_carrier_protein_11-amino_acid_permease%2C_putative|TcBrA4_0060700-TcBrA4_0060710|intergenic_region|TcBrA4_0060700-TcBrA4_0060710|||n.1920613_1920616delGAGA||||||	GT:AD:DP:GQ:PL:SB
TcBrA4_Chr1	1920634	.	G	GA	480.73	.	BaseQRankSum=1.401;ClippingRankSum=0.000;DP=57;ExcessHet=3.0103;MLEAC=1,0;MLEAF=0.500,0.00;MQRankSum=-2.333;RAW_MQ=98376.00;ReadPosRankSum=1.827;ANN=GA|upstream_gene_variant|MODIFIER|hypothetical_protein|TcBrA4_0060680|transcript|TcBrA4_0060680-RA|protein_coding||c.-4124_-4123insT|||||4124|,GA|upstream_gene_variant|MODIFIER|hypothetical_protein%2C_conserved|TcBrA4_0060690|transcript|TcBrA4_0060690-RA|protein_coding||c.-2974_-2973insT|||||2974|,GA|upstream_gene_variant|MODIFIER|mitochondrial_carrier_protein_11|TcBrA4_0060700|transcript|TcBrA4_0060700-RA|protein_coding||c.-416_-415insT|||||416|,GA|downstream_gene_variant|MODIFIER|amino_acid_permease%2C_putative|TcBrA4_0060710|transcript|TcBrA4_0060710-RA|protein_coding||c.*248_*249insT|||||248|,GA|downstream_gene_variant|MODIFIER|p21-activated_kinase_3%2C_putative|TcBrA4_0060720|transcript|TcBrA4_0060720-RA|protein_coding||c.*2246_*2247insT|||||2246|,GA|downstream_gene_variant|MODIFIER|Snf7%2C_putative|TcBrA4_0060730|transcript|TcBrA4_0060730-RA|protein_coding||c.*4314_*4315insT|||||4314|,GA|intergenic_region|MODIFIER|mitochondrial_carrier_protein_11-amino_acid_permease%2C_putative|TcBrA4_0060700-TcBrA4_0060710|intergenic_region|TcBrA4_0060700-TcBrA4_0060710|||n.1920634_1920635insA||||||	GT:AD:DP:GQ:PL:SB
TcBrA4_Chr1	1920841	.	TA	T	626.73	.	BaseQRankSum=-1.433;ClippingRankSum=0.000;DP=87;ExcessHet=3.0103;MLEAC=1,0;MLEAF=0.500,0.00;MQRankSum=0.000;RAW_MQ=153468.00;ReadPosRankSum=0.666;ANN=T|upstream_gene_variant|MODIFIER|hypothetical_protein|TcBrA4_0060680|transcript|TcBrA4_0060680-RA|protein_coding||c.-4331delT|||||4331|,T|upstream_gene_variant|MODIFIER|hypothetical_protein%2C_conserved|TcBrA4_0060690|transcript|TcBrA4_0060690-RA|protein_coding||c.-3181delT|||||3181|,T|upstream_gene_variant|MODIFIER|mitochondrial_carrier_protein_11|TcBrA4_0060700|transcript|TcBrA4_0060700-RA|protein_coding||c.-623delT|||||623|,T|downstream_gene_variant|MODIFIER|amino_acid_permease%2C_putative|TcBrA4_0060710|transcript|TcBrA4_0060710-RA|protein_coding||c.*41delT|||||41|,T|downstream_gene_variant|MODIFIER|p21-activated_kinase_3%2C_putative|TcBrA4_0060720|transcript|TcBrA4_0060720-RA|protein_coding||c.*2039delT|||||2039|,T|downstream_gene_variant|MODIFIER|Snf7%2C_putative|TcBrA4_0060730|transcript|TcBrA4_0060730-RA|protein_coding||c.*4107delT|||||4107|,T|intergenic_region|MODIFIER|mitochondrial_carrier_protein_11-amino_acid_permease%2C_putative|TcBrA4_0060700-TcBrA4_0060710|intergenic_region|TcBrA4_0060700-TcBrA4_0060710|||n.1920842delA||||||	GT:AD:DP:GQ:PL:SB
TcBrA4_Chr1	1922631	.	C	CAAA	1976.73	.	BaseQRankSum=-0.932;ClippingRankSum=0.000;DP=96;ExcessHet=3.0103;MLEAC=1,0;MLEAF=0.500,0.00;MQRankSum=-3.579;RAW_MQ=167212.00;ReadPosRankSum=-0.635;ANN=CAAA|upstream_gene_variant|MODIFIER|hypothetical_protein%2C_conserved|TcBrA4_0060690|transcript|TcBrA4_0060690-RA|protein_coding||c.-4971_-4970insTTT|||||4971|,CAAA|upstream_gene_variant|MODIFIER|mitochondrial_carrier_protein_11|TcBrA4_0060700|transcript|TcBrA4_0060700-RA|protein_coding||c.-2413_-2412insTTT|||||2413|,CAAA|upstream_gene_variant|MODIFIER|amino_acid_permease%2C_putative|TcBrA4_0060710|transcript|TcBrA4_0060710-RA|protein_coding||c.-184_-183insTTT|||||184|,CAAA|downstream_gene_variant|MODIFIER|p21-activated_kinase_3%2C_putative|TcBrA4_0060720|transcript|TcBrA4_0060720-RA|protein_coding||c.*249_*250insTTT|||||249|,CAAA|downstream_gene_variant|MODIFIER|Snf7%2C_putative|TcBrA4_0060730|transcript|TcBrA4_0060730-RA|protein_coding||c.*2317_*2318insTTT|||||2317|,CAAA|downstream_gene_variant|MODIFIER|hypothetical_protein%2C_conserved|TcBrA4_0060740|transcript|TcBrA4_0060740-RA|protein_coding||c.*3270_*3271insTTT|||||3270|,CAAA|downstream_gene_variant|MODIFIER|TAX-1|TcBrA4_0060750|transcript|TcBrA4_0060750-RA|protein_coding||c.*4093_*4094insTTT|||||4093|,CAAA|intergenic_region|MODIFIER|amino_acid_permease%2C_putative-p21-activated_kinase_3%2C_putative|TcBrA4_0060710-TcBrA4_0060720|intergenic_region|TcBrA4_0060710-TcBrA4_0060720|||n.1922631_1922632insAAA||||||	GT:AD:DP:GQ:PGT:PID:PL:SB
TcBrA4_Chr1	1922633	.	G	C	1985.77	.	BaseQRankSum=0.363;ClippingRankSum=0.000;DP=95;ExcessHet=3.0103;MLEAC=1,0;MLEAF=0.500,0.00;MQRankSum=-3.656;RAW_MQ=165448.00;ReadPosRankSum=-0.220;ANN=C|upstream_gene_variant|MODIFIER|hypothetical_protein%2C_conserved|TcBrA4_0060690|transcript|TcBrA4_0060690-RA|protein_coding||c.-4972C>G|||||4972|,C|upstream_gene_variant|MODIFIER|mitochondrial_carrier_protein_11|TcBrA4_0060700|transcript|TcBrA4_0060700-RA|protein_coding||c.-2414C>G|||||2414|,C|upstream_gene_variant|MODIFIER|amino_acid_permease%2C_putative|TcBrA4_0060710|transcript|TcBrA4_0060710-RA|protein_coding||c.-185C>G|||||185|,C|downstream_gene_variant|MODIFIER|p21-activated_kinase_3%2C_putative|TcBrA4_0060720|transcript|TcBrA4_0060720-RA|protein_coding||c.*248C>G|||||248|,C|downstream_gene_variant|MODIFIER|Snf7%2C_putative|TcBrA4_0060730|transcript|TcBrA4_0060730-RA|protein_coding||c.*2316C>G|||||2316|,C|downstream_gene_variant|MODIFIER|hypothetical_protein%2C_conserved|TcBrA4_0060740|transcript|TcBrA4_0060740-RA|protein_coding||c.*3269C>G|||||3269|,C|downstream_gene_variant|MODIFIER|TAX-1|TcBrA4_0060750|transcript|TcBrA4_0060750-RA|protein_coding||c.*4092C>G|||||4092|,C|intergenic_region|MODIFIER|amino_acid_permease%2C_putative-p21-activated_kinase_3%2C_putative|TcBrA4_0060710-TcBrA4_0060720|intergenic_region|TcBrA4_0060710-TcBrA4_0060720|||n.1922633G>C||||||	GT:AD:DP:GQ:PGT:PID:PL:SB
TcBrA4_Chr1	1922679	.	G	A	1552.77	.	BaseQRankSum=-0.498;ClippingRankSum=0.000;DP=115;ExcessHet=3.0103;MLEAC=1,0;MLEAF=0.500,0.00;MQRankSum=3.105;RAW_MQ=201056.00;ReadPosRankSum=-0.290;ANN=A|upstream_gene_variant|MODIFIER|mitochondrial_carrier_protein_11|TcBrA4_0060700|transcript|TcBrA4_0060700-RA|protein_coding||c.-2460C>T|||||2460|,A|upstream_gene_variant|MODIFIER|amino_acid_permease%2C_putative|TcBrA4_0060710|transcript|TcBrA4_0060710-RA|protein_coding||c.-231C>T|||||231|,A|downstream_gene_variant|MODIFIER|p21-activated_kinase_3%2C_putative|TcBrA4_0060720|transcript|TcBrA4_0060720-RA|protein_coding||c.*202C>T|||||202|,A|downstream_gene_variant|MODIFIER|Snf7%2C_putative|TcBrA4_0060730|transcript|TcBrA4_0060730-RA|protein_coding||c.*2270C>T|||||2270|,A|downstream_gene_variant|MODIFIER|hypothetical_protein%2C_conserved|TcBrA4_0060740|transcript|TcBrA4_0060740-RA|protein_coding||c.*3223C>T|||||3223|,A|downstream_gene_variant|MODIFIER|TAX-1|TcBrA4_0060750|transcript|TcBrA4_0060750-RA|protein_coding||c.*4046C>T|||||4046|,A|intergenic_region|MODIFIER|amino_acid_permease%2C_putative-p21-activated_kinase_3%2C_putative|TcBrA4_0060710-TcBrA4_0060720|intergenic_region|TcBrA4_0060710-TcBrA4_0060720|||n.1922679G>A||||||	GT:AD:DP:GQ:PL:SB
TcBrA4_Chr1	1924300	.	A	C	1509.77	.	BaseQRankSum=-0.555;ClippingRankSum=0.000;DP=103;ExcessHet=3.0103;MLEAC=1,0;MLEAF=0.500,0.00;MQRankSum=0.000;RAW_MQ=181692.00;ReadPosRankSum=-1.216;ANN=C|missense_variant|MODERATE|p21-activated_kinase_3%2C_putative|TcBrA4_0060720|transcript|TcBrA4_0060720-RA|protein_coding|1/1|c.231T>G|p.Ile77Met|231/1650|231/1650|77/549||,C|upstream_gene_variant|MODIFIER|mitochondrial_carrier_protein_11|TcBrA4_0060700|transcript|TcBrA4_0060700-RA|protein_coding||c.-4081T>G|||||4081|,C|upstream_gene_variant|MODIFIER|amino_acid_permease%2C_putative|TcBrA4_0060710|transcript|TcBrA4_0060710-RA|protein_coding||c.-1852T>G|||||1852|,C|downstream_gene_variant|MODIFIER|Snf7%2C_putative|TcBrA4_0060730|transcript|TcBrA4_0060730-RA|protein_coding||c.*649T>G|||||649|,C|downstream_gene_variant|MODIFIER|hypothetical_protein%2C_conserved|TcBrA4_0060740|transcript|TcBrA4_0060740-RA|protein_coding||c.*1602T>G|||||1602|,C|downstream_gene_variant|MODIFIER|TAX-1|TcBrA4_0060750|transcript|TcBrA4_0060750-RA|protein_coding||c.*2425T>G|||||2425|,C|downstream_gene_variant|MODIFIER|hypothetical_protein%2C_conserved|TcBrA4_0060760|transcript|TcBrA4_0060760-RA|protein_coding||c.*4460T>G|||||4460|	GT:AD:DP:GQ:PL:SB
TcBrA4_Chr1	1924622	.	A	C	1624.77	.	BaseQRankSum=4.044;ClippingRankSum=0.000;DP=99;ExcessHet=3.0103;MLEAC=1,0;MLEAF=0.500,0.00;MQRankSum=0.000;RAW_MQ=174636.00;ReadPosRankSum=1.071;ANN=C|upstream_gene_variant|MODIFIER|mitochondrial_carrier_protein_11|TcBrA4_0060700|transcript|TcBrA4_0060700-RA|protein_coding||c.-4403T>G|||||4403|,C|upstream_gene_variant|MODIFIER|amino_acid_permease%2C_putative|TcBrA4_0060710|transcript|TcBrA4_0060710-RA|protein_coding||c.-2174T>G|||||2174|,C|upstream_gene_variant|MODIFIER|p21-activated_kinase_3%2C_putative|TcBrA4_0060720|transcript|TcBrA4_0060720-RA|protein_coding||c.-92T>G|||||92|,C|downstream_gene_variant|MODIFIER|Snf7%2C_putative|TcBrA4_0060730|transcript|TcBrA4_0060730-RA|protein_coding||c.*327T>G|||||327|,C|downstream_gene_variant|MODIFIER|hypothetical_protein%2C_conserved|TcBrA4_0060740|transcript|TcBrA4_0060740-RA|protein_coding||c.*1280T>G|||||1280|,C|downstream_gene_variant|MODIFIER|TAX-1|TcBrA4_0060750|transcript|TcBrA4_0060750-RA|protein_coding||c.*2103T>G|||||2103|,C|downstream_gene_variant|MODIFIER|hypothetical_protein%2C_conserved|TcBrA4_0060760|transcript|TcBrA4_0060760-RA|protein_coding||c.*4138T>G|||||4138|,C|intergenic_region|MODIFIER|p21-activated_kinase_3%2C_putative-Snf7%2C_putative|TcBrA4_0060720-TcBrA4_0060730|intergenic_region|TcBrA4_0060720-TcBrA4_0060730|||n.1924622A>C||||||	GT:AD:DP:GQ:PL:SB
TcBrA4_Chr1	1924719	.	C	A	1710.77	.	BaseQRankSum=1.678;ClippingRankSum=0.000;DP=111;ExcessHet=3.0103;MLEAC=1,0;MLEAF=0.500,0.00;MQRankSum=0.000;RAW_MQ=195804.00;ReadPosRankSum=-0.554;ANN=A|upstream_gene_variant|MODIFIER|mitochondrial_carrier_protein_11|TcBrA4_0060700|transcript|TcBrA4_0060700-RA|protein_coding||c.-4500G>T|||||4500|,A|upstream_gene_variant|MODIFIER|amino_acid_permease%2C_putative|TcBrA4_0060710|transcript|TcBrA4_0060710-RA|protein_coding||c.-2271G>T|||||2271|,A|upstream_gene_variant|MODIFIER|p21-activated_kinase_3%2C_putative|TcBrA4_0060720|transcript|TcBrA4_0060720-RA|protein_coding||c.-189G>T|||||189|,A|downstream_gene_variant|MODIFIER|Snf7%2C_putative|TcBrA4_0060730|transcript|TcBrA4_0060730-RA|protein_coding||c.*230G>T|||||230|,A|downstream_gene_variant|MODIFIER|hypothetical_protein%2C_conserved|TcBrA4_0060740|transcript|TcBrA4_0060740-RA|protein_coding||c.*1183G>T|||||1183|,A|downstream_gene_variant|MODIFIER|TAX-1|TcBrA4_0060750|transcript|TcBrA4_0060750-RA|protein_coding||c.*2006G>T|||||2006|,A|downstream_gene_variant|MODIFIER|hypothetical_protein%2C_conserved|TcBrA4_0060760|transcript|TcBrA4_0060760-RA|protein_coding||c.*4041G>T|||||4041|,A|intergenic_region|MODIFIER|p21-activated_kinase_3%2C_putative-Snf7%2C_putative|TcBrA4_0060720-TcBrA4_0060730|intergenic_region|TcBrA4_0060720-TcBrA4_0060730|||n.1924719C>A||||||	GT:AD:DP:GQ:PL:SB
TcBrA4_Chr1	1924746	.	C	T	1567.77	.	BaseQRankSum=3.217;ClippingRankSum=0.000;DP=107;ExcessHet=3.0103;MLEAC=1,0;MLEAF=0.500,0.00;MQRankSum=0.000;RAW_MQ=188748.00;ReadPosRankSum=0.598;ANN=T|upstream_gene_variant|MODIFIER|mitochondrial_carrier_protein_11|TcBrA4_0060700|transcript|TcBrA4_0060700-RA|protein_coding||c.-4527G>A|||||4527|,T|upstream_gene_variant|MODIFIER|amino_acid_permease%2C_putative|TcBrA4_0060710|transcript|TcBrA4_0060710-RA|protein_coding||c.-2298G>A|||||2298|,T|upstream_gene_variant|MODIFIER|p21-activated_kinase_3%2C_putative|TcBrA4_0060720|transcript|TcBrA4_0060720-RA|protein_coding||c.-216G>A|||||216|,T|downstream_gene_variant|MODIFIER|Snf7%2C_putative|TcBrA4_0060730|transcript|TcBrA4_0060730-RA|protein_coding||c.*203G>A|||||203|,T|downstream_gene_variant|MODIFIER|hypothetical_protein%2C_conserved|TcBrA4_0060740|transcript|TcBrA4_0060740-RA|protein_coding||c.*1156G>A|||||1156|,T|downstream_gene_variant|MODIFIER|TAX-1|TcBrA4_0060750|transcript|TcBrA4_0060750-RA|protein_coding||c.*1979G>A|||||1979|,T|downstream_gene_variant|MODIFIER|hypothetical_protein%2C_conserved|TcBrA4_0060760|transcript|TcBrA4_0060760-RA|protein_coding||c.*4014G>A|||||4014|,T|intergenic_region|MODIFIER|p21-activated_kinase_3%2C_putative-Snf7%2C_putative|TcBrA4_0060720-TcBrA4_0060730|intergenic_region|TcBrA4_0060720-TcBrA4_0060730|||n.1924746C>T||||||	GT:AD:DP:GQ:PL:SB
TcBrA4_Chr1	1925729	.	C	CA	521.73	.	BaseQRankSum=-0.483;ClippingRankSum=0.000;DP=76;ExcessHet=3.0103;MLEAC=1,0,0,0;MLEAF=0.500,0.00,0.00,0.00;MQRankSum=1.952;RAW_MQ=133080.00;ReadPosRankSum=0.832;ANN=CA|upstream_gene_variant|MODIFIER|amino_acid_permease%2C_putative|TcBrA4_0060710|transcript|TcBrA4_0060710-RA|protein_coding||c.-3282_-3281insT|||||3282|,CA|upstream_gene_variant|MODIFIER|p21-activated_kinase_3%2C_putative|TcBrA4_0060720|transcript|TcBrA4_0060720-RA|protein_coding||c.-1200_-1199insT|||||1200|,CA|upstream_gene_variant|MODIFIER|Snf7%2C_putative|TcBrA4_0060730|transcript|TcBrA4_0060730-RA|protein_coding||c.-167_-166insT|||||167|,CA|downstream_gene_variant|MODIFIER|hypothetical_protein%2C_conserved|TcBrA4_0060740|transcript|TcBrA4_0060740-RA|protein_coding||c.*172_*173insT|||||172|,CA|downstream_gene_variant|MODIFIER|TAX-1|TcBrA4_0060750|transcript|TcBrA4_0060750-RA|protein_coding||c.*995_*996insT|||||995|,CA|downstream_gene_variant|MODIFIER|hypothetical_protein%2C_conserved|TcBrA4_0060760|transcript|TcBrA4_0060760-RA|protein_coding||c.*3030_*3031insT|||||3030|,CA|intergenic_region|MODIFIER|Snf7%2C_putative-hypothetical_protein%2C_conserved|TcBrA4_0060730-TcBrA4_0060740|intergenic_region|TcBrA4_0060730-TcBrA4_0060740|||n.1925729_1925730insA||||||	GT:AD:DP:GQ:PL:SB
TcBrA4_Chr1	1925746	.	G	A	203.77	.	BaseQRankSum=2.206;ClippingRankSum=0.000;DP=95;ExcessHet=3.0103;MLEAC=1,0;MLEAF=0.500,0.00;MQRankSum=-1.407;RAW_MQ=166268.00;ReadPosRankSum=-0.183;ANN=A|upstream_gene_variant|MODIFIER|amino_acid_permease%2C_putative|TcBrA4_0060710|transcript|TcBrA4_0060710-RA|protein_coding||c.-3298C>T|||||3298|,A|upstream_gene_variant|MODIFIER|p21-activated_kinase_3%2C_putative|TcBrA4_0060720|transcript|TcBrA4_0060720-RA|protein_coding||c.-1216C>T|||||1216|,A|upstream_gene_variant|MODIFIER|Snf7%2C_putative|TcBrA4_0060730|transcript|TcBrA4_0060730-RA|protein_coding||c.-183C>T|||||183|,A|downstream_gene_variant|MODIFIER|hypothetical_protein%2C_conserved|TcBrA4_0060740|transcript|TcBrA4_0060740-RA|protein_coding||c.*156C>T|||||156|,A|downstream_gene_variant|MODIFIER|TAX-1|TcBrA4_0060750|transcript|TcBrA4_0060750-RA|protein_coding||c.*979C>T|||||979|,A|downstream_gene_variant|MODIFIER|hypothetical_protein%2C_conserved|TcBrA4_0060760|transcript|TcBrA4_0060760-RA|protein_coding||c.*3014C>T|||||3014|,A|intergenic_region|MODIFIER|Snf7%2C_putative-hypothetical_protein%2C_conserved|TcBrA4_0060730-TcBrA4_0060740|intergenic_region|TcBrA4_0060730-TcBrA4_0060740|||n.1925746G>A||||||	GT:AD:DP:GQ:PL:SB
TcBrA4_Chr1	1925752	.	A	G	1478.77	.	BaseQRankSum=-1.634;ClippingRankSum=0.000;DP=91;ExcessHet=3.0103;MLEAC=1,0;MLEAF=0.500,0.00;MQRankSum=-1.629;RAW_MQ=159212.00;ReadPosRankSum=-2.141;ANN=G|upstream_gene_variant|MODIFIER|amino_acid_permease%2C_putative|TcBrA4_0060710|transcript|TcBrA4_0060710-RA|protein_coding||c.-3304T>C|||||3304|,G|upstream_gene_variant|MODIFIER|p21-activated_kinase_3%2C_putative|TcBrA4_0060720|transcript|TcBrA4_0060720-RA|protein_coding||c.-1222T>C|||||1222|,G|upstream_gene_variant|MODIFIER|Snf7%2C_putative|TcBrA4_0060730|transcript|TcBrA4_0060730-RA|protein_coding||c.-189T>C|||||189|,G|downstream_gene_variant|MODIFIER|hypothetical_protein%2C_conserved|TcBrA4_0060740|transcript|TcBrA4_0060740-RA|protein_coding||c.*150T>C|||||150|,G|downstream_gene_variant|MODIFIER|TAX-1|TcBrA4_0060750|transcript|TcBrA4_0060750-RA|protein_coding||c.*973T>C|||||973|,G|downstream_gene_variant|MODIFIER|hypothetical_protein%2C_conserved|TcBrA4_0060760|transcript|TcBrA4_0060760-RA|protein_coding||c.*3008T>C|||||3008|,G|intergenic_region|MODIFIER|Snf7%2C_putative-hypothetical_protein%2C_conserved|TcBrA4_0060730-TcBrA4_0060740|intergenic_region|TcBrA4_0060730-TcBrA4_0060740|||n.1925752A>G||||||	GT:AD:DP:GQ:PL:SB
TcBrA4_Chr1	1926121	.	G	A	843.77	.	BaseQRankSum=1.386;ClippingRankSum=0.000;DP=88;ExcessHet=3.0103;MLEAC=1,0;MLEAF=0.500,0.00;MQRankSum=0.000;RAW_MQ=155232.00;ReadPosRankSum=-0.109;ANN=A|synonymous_variant|LOW|hypothetical_protein%2C_conserved|TcBrA4_0060740|transcript|TcBrA4_0060740-RA|protein_coding|1/1|c.249C>T|p.Leu83Leu|249/468|249/468|83/155||,A|upstream_gene_variant|MODIFIER|amino_acid_permease%2C_putative|TcBrA4_0060710|transcript|TcBrA4_0060710-RA|protein_coding||c.-3673C>T|||||3673|,A|upstream_gene_variant|MODIFIER|p21-activated_kinase_3%2C_putative|TcBrA4_0060720|transcript|TcBrA4_0060720-RA|protein_coding||c.-1591C>T|||||1591|,A|upstream_gene_variant|MODIFIER|Snf7%2C_putative|TcBrA4_0060730|transcript|TcBrA4_0060730-RA|protein_coding||c.-558C>T|||||558|,A|downstream_gene_variant|MODIFIER|TAX-1|TcBrA4_0060750|transcript|TcBrA4_0060750-RA|protein_coding||c.*604C>T|||||604|,A|downstream_gene_variant|MODIFIER|hypothetical_protein%2C_conserved|TcBrA4_0060760|transcript|TcBrA4_0060760-RA|protein_coding||c.*2639C>T|||||2639|,A|downstream_gene_variant|MODIFIER|hypothetical_protein|TcBrA4_0060770|transcript|TcBrA4_0060770-RA|protein_coding||c.*4957C>T|||||4957|	GT:AD:DP:GQ:PL:SB
TcBrA4_Chr1	1926268	.	A	C	922.77	.	BaseQRankSum=-1.350;ClippingRankSum=0.000;DP=68;ExcessHet=3.0103;MLEAC=1,0;MLEAF=0.500,0.00;MQRankSum=-1.536;RAW_MQ=119624.00;ReadPosRankSum=-1.615;ANN=C|synonymous_variant|LOW|hypothetical_protein%2C_conserved|TcBrA4_0060740|transcript|TcBrA4_0060740-RA|protein_coding|1/1|c.102T>G|p.Ala34Ala|102/468|102/468|34/155||,C|upstream_gene_variant|MODIFIER|amino_acid_permease%2C_putative|TcBrA4_0060710|transcript|TcBrA4_0060710-RA|protein_coding||c.-3820T>G|||||3820|,C|upstream_gene_variant|MODIFIER|p21-activated_kinase_3%2C_putative|TcBrA4_0060720|transcript|TcBrA4_0060720-RA|protein_coding||c.-1738T>G|||||1738|,C|upstream_gene_variant|MODIFIER|Snf7%2C_putative|TcBrA4_0060730|transcript|TcBrA4_0060730-RA|protein_coding||c.-705T>G|||||705|,C|downstream_gene_variant|MODIFIER|TAX-1|TcBrA4_0060750|transcript|TcBrA4_0060750-RA|protein_coding||c.*457T>G|||||457|,C|downstream_gene_variant|MODIFIER|hypothetical_protein%2C_conserved|TcBrA4_0060760|transcript|TcBrA4_0060760-RA|protein_coding||c.*2492T>G|||||2492|,C|downstream_gene_variant|MODIFIER|hypothetical_protein|TcBrA4_0060770|transcript|TcBrA4_0060770-RA|protein_coding||c.*4810T>G|||||4810|	GT:AD:DP:GQ:PL:SB
TcBrA4_Chr1	1926368	.	A	AT	332.73	.	BaseQRankSum=-0.928;ClippingRankSum=0.000;DP=45;ExcessHet=3.0103;MLEAC=1,0,0;MLEAF=0.500,0.00,0.00;MQRankSum=-1.504;RAW_MQ=77044.00;ReadPosRankSum=0.108;ANN=AT|frameshift_variant&start_lost|HIGH|hypothetical_protein%2C_conserved|TcBrA4_0060740|transcript|TcBrA4_0060740-RA|protein_coding|1/1|c.1dupA|p.Met1fs|1/468|1/468|1/155||,AT|upstream_gene_variant|MODIFIER|amino_acid_permease%2C_putative|TcBrA4_0060710|transcript|TcBrA4_0060710-RA|protein_coding||c.-3921dupA|||||3921|,AT|upstream_gene_variant|MODIFIER|p21-activated_kinase_3%2C_putative|TcBrA4_0060720|transcript|TcBrA4_0060720-RA|protein_coding||c.-1839dupA|||||1839|,AT|upstream_gene_variant|MODIFIER|Snf7%2C_putative|TcBrA4_0060730|transcript|TcBrA4_0060730-RA|protein_coding||c.-806dupA|||||806|,AT|downstream_gene_variant|MODIFIER|TAX-1|TcBrA4_0060750|transcript|TcBrA4_0060750-RA|protein_coding||c.*356dupA|||||356|,AT|downstream_gene_variant|MODIFIER|hypothetical_protein%2C_conserved|TcBrA4_0060760|transcript|TcBrA4_0060760-RA|protein_coding||c.*2391dupA|||||2391|,AT|downstream_gene_variant|MODIFIER|hypothetical_protein|TcBrA4_0060770|transcript|TcBrA4_0060770-RA|protein_coding||c.*4709dupA|||||4709|;LOF=(hypothetical_protein__conserved|TcBrA4_0060740|1|1.00)	GT:AD:DP:GQ:PL:SB
TcBrA4_Chr1	1926385	.	G	T	0	.	BaseQRankSum=-1.823;ClippingRankSum=0.000;DP=41;ExcessHet=3.0103;MLEAC=0,0;MLEAF=0.00,0.00;MQRankSum=-1.715;RAW_MQ=70152.00;ReadPosRankSum=-1.518;ANN=T|upstream_gene_variant|MODIFIER|amino_acid_permease%2C_putative|TcBrA4_0060710|transcript|TcBrA4_0060710-RA|protein_coding||c.-3937C>A|||||3937|,T|upstream_gene_variant|MODIFIER|p21-activated_kinase_3%2C_putative|TcBrA4_0060720|transcript|TcBrA4_0060720-RA|protein_coding||c.-1855C>A|||||1855|,T|upstream_gene_variant|MODIFIER|Snf7%2C_putative|TcBrA4_0060730|transcript|TcBrA4_0060730-RA|protein_coding||c.-822C>A|||||822|,T|upstream_gene_variant|MODIFIER|hypothetical_protein%2C_conserved|TcBrA4_0060740|transcript|TcBrA4_0060740-RA|protein_coding||c.-16C>A|||||16|,T|downstream_gene_variant|MODIFIER|TAX-1|TcBrA4_0060750|transcript|TcBrA4_0060750-RA|protein_coding||c.*340C>A|||||340|,T|downstream_gene_variant|MODIFIER|hypothetical_protein%2C_conserved|TcBrA4_0060760|transcript|TcBrA4_0060760-RA|protein_coding||c.*2375C>A|||||2375|,T|downstream_gene_variant|MODIFIER|hypothetical_protein|TcBrA4_0060770|transcript|TcBrA4_0060770-RA|protein_coding||c.*4693C>A|||||4693|,T|intergenic_region|MODIFIER|hypothetical_protein%2C_conserved-TAX-1|TcBrA4_0060740-TcBrA4_0060750|intergenic_region|TcBrA4_0060740-TcBrA4_0060750|||n.1926385G>T||||||	GT:AD:DP:GQ:PL:SB
TcBrA4_Chr1	1926441	.	G	GATAT	804.73	.	BaseQRankSum=-0.797;ClippingRankSum=0.000;DP=42;ExcessHet=3.0103;MLEAC=1,0;MLEAF=0.500,0.00;MQRankSum=-1.720;RAW_MQ=69610.00;ReadPosRankSum=-2.749;ANN=GATAT|upstream_gene_variant|MODIFIER|amino_acid_permease%2C_putative|TcBrA4_0060710|transcript|TcBrA4_0060710-RA|protein_coding||c.-3994_-3993insATAT|||||3994|,GATAT|upstream_gene_variant|MODIFIER|p21-activated_kinase_3%2C_putative|TcBrA4_0060720|transcript|TcBrA4_0060720-RA|protein_coding||c.-1912_-1911insATAT|||||1912|,GATAT|upstream_gene_variant|MODIFIER|Snf7%2C_putative|TcBrA4_0060730|transcript|TcBrA4_0060730-RA|protein_coding||c.-879_-878insATAT|||||879|,GATAT|upstream_gene_variant|MODIFIER|hypothetical_protein%2C_conserved|TcBrA4_0060740|transcript|TcBrA4_0060740-RA|protein_coding||c.-73_-72insATAT|||||73|,GATAT|downstream_gene_variant|MODIFIER|TAX-1|TcBrA4_0060750|transcript|TcBrA4_0060750-RA|protein_coding||c.*283_*284insATAT|||||283|,GATAT|downstream_gene_variant|MODIFIER|hypothetical_protein%2C_conserved|TcBrA4_0060760|transcript|TcBrA4_0060760-RA|protein_coding||c.*2318_*2319insATAT|||||2318|,GATAT|downstream_gene_variant|MODIFIER|hypothetical_protein|TcBrA4_0060770|transcript|TcBrA4_0060770-RA|protein_coding||c.*4636_*4637insATAT|||||4636|,GATAT|intergenic_region|MODIFIER|hypothetical_protein%2C_conserved-TAX-1|TcBrA4_0060740-TcBrA4_0060750|intergenic_region|TcBrA4_0060740-TcBrA4_0060750|||n.1926441_1926442insATAT||||||	GT:AD:DP:GQ:PL:SB
TcBrA4_Chr1	1926523	.	T	TA	793.73	.	BaseQRankSum=-0.348;ClippingRankSum=0.000;DP=61;ExcessHet=3.0103;MLEAC=1,0;MLEAF=0.500,0.00;MQRankSum=-2.031;RAW_MQ=106784.00;ReadPosRankSum=-1.121;ANN=TA|upstream_gene_variant|MODIFIER|amino_acid_permease%2C_putative|TcBrA4_0060710|transcript|TcBrA4_0060710-RA|protein_coding||c.-4076_-4075insT|||||4076|,TA|upstream_gene_variant|MODIFIER|p21-activated_kinase_3%2C_putative|TcBrA4_0060720|transcript|TcBrA4_0060720-RA|protein_coding||c.-1994_-1993insT|||||1994|,TA|upstream_gene_variant|MODIFIER|Snf7%2C_putative|TcBrA4_0060730|transcript|TcBrA4_0060730-RA|protein_coding||c.-961_-960insT|||||961|,TA|upstream_gene_variant|MODIFIER|hypothetical_protein%2C_conserved|TcBrA4_0060740|transcript|TcBrA4_0060740-RA|protein_coding||c.-155_-154insT|||||155|,TA|downstream_gene_variant|MODIFIER|TAX-1|TcBrA4_0060750|transcript|TcBrA4_0060750-RA|protein_coding||c.*201_*202insT|||||201|,TA|downstream_gene_variant|MODIFIER|hypothetical_protein%2C_conserved|TcBrA4_0060760|transcript|TcBrA4_0060760-RA|protein_coding||c.*2236_*2237insT|||||2236|,TA|downstream_gene_variant|MODIFIER|hypothetical_protein|TcBrA4_0060770|transcript|TcBrA4_0060770-RA|protein_coding||c.*4554_*4555insT|||||4554|,TA|intergenic_region|MODIFIER|hypothetical_protein%2C_conserved-TAX-1|TcBrA4_0060740-TcBrA4_0060750|intergenic_region|TcBrA4_0060740-TcBrA4_0060750|||n.1926523_1926524insA||||||	GT:AD:DP:GQ:PGT:PID:PL:SB
TcBrA4_Chr1	1926528	.	C	CAA	823.73	.	BaseQRankSum=0.522;ClippingRankSum=0.000;DP=64;ExcessHet=3.0103;MLEAC=1,0;MLEAF=0.500,0.00;MQRankSum=-2.107;RAW_MQ=112076.00;ReadPosRankSum=-0.749;ANN=CAA|upstream_gene_variant|MODIFIER|amino_acid_permease%2C_putative|TcBrA4_0060710|transcript|TcBrA4_0060710-RA|protein_coding||c.-4081_-4080insTT|||||4081|,CAA|upstream_gene_variant|MODIFIER|p21-activated_kinase_3%2C_putative|TcBrA4_0060720|transcript|TcBrA4_0060720-RA|protein_coding||c.-1999_-1998insTT|||||1999|,CAA|upstream_gene_variant|MODIFIER|Snf7%2C_putative|TcBrA4_0060730|transcript|TcBrA4_0060730-RA|protein_coding||c.-966_-965insTT|||||966|,CAA|upstream_gene_variant|MODIFIER|hypothetical_protein%2C_conserved|TcBrA4_0060740|transcript|TcBrA4_0060740-RA|protein_coding||c.-160_-159insTT|||||160|,CAA|downstream_gene_variant|MODIFIER|TAX-1|TcBrA4_0060750|transcript|TcBrA4_0060750-RA|protein_coding||c.*196_*197insTT|||||196|,CAA|downstream_gene_variant|MODIFIER|hypothetical_protein%2C_conserved|TcBrA4_0060760|transcript|TcBrA4_0060760-RA|protein_coding||c.*2231_*2232insTT|||||2231|,CAA|downstream_gene_variant|MODIFIER|hypothetical_protein|TcBrA4_0060770|transcript|TcBrA4_0060770-RA|protein_coding||c.*4549_*4550insTT|||||4549|,CAA|intergenic_region|MODIFIER|hypothetical_protein%2C_conserved-TAX-1|TcBrA4_0060740-TcBrA4_0060750|intergenic_region|TcBrA4_0060740-TcBrA4_0060750|||n.1926528_1926529insAA||||||	GT:AD:DP:GQ:PGT:PID:PL:SB
TcBrA4_Chr1	1926805	.	T	C	1642.77	.	BaseQRankSum=0.898;ClippingRankSum=0.000;DP=78;ExcessHet=3.0103;MLEAC=1,0;MLEAF=0.500,0.00;MQRankSum=0.000;RAW_MQ=137592.00;ReadPosRankSum=-0.957;ANN=C|missense_variant|MODERATE|TAX-1|TcBrA4_0060750|transcript|TcBrA4_0060750-RA|protein_coding|1/1|c.1042A>G|p.Ile348Val|1042/1122|1042/1122|348/373||,C|upstream_gene_variant|MODIFIER|amino_acid_permease%2C_putative|TcBrA4_0060710|transcript|TcBrA4_0060710-RA|protein_coding||c.-4357A>G|||||4357|,C|upstream_gene_variant|MODIFIER|p21-activated_kinase_3%2C_putative|TcBrA4_0060720|transcript|TcBrA4_0060720-RA|protein_coding||c.-2275A>G|||||2275|,C|upstream_gene_variant|MODIFIER|Snf7%2C_putative|TcBrA4_0060730|transcript|TcBrA4_0060730-RA|protein_coding||c.-1242A>G|||||1242|,C|upstream_gene_variant|MODIFIER|hypothetical_protein%2C_conserved|TcBrA4_0060740|transcript|TcBrA4_0060740-RA|protein_coding||c.-436A>G|||||436|,C|downstream_gene_variant|MODIFIER|hypothetical_protein%2C_conserved|TcBrA4_0060760|transcript|TcBrA4_0060760-RA|protein_coding||c.*1955A>G|||||1955|,C|downstream_gene_variant|MODIFIER|hypothetical_protein|TcBrA4_0060770|transcript|TcBrA4_0060770-RA|protein_coding||c.*4273A>G|||||4273|	GT:AD:DP:GQ:PL:SB
TcBrA4_Chr1	1927904	.	A	AG	777.73	.	BaseQRankSum=-0.183;ClippingRankSum=0.000;DP=80;ExcessHet=3.0103;MLEAC=1,0;MLEAF=0.500,0.00;MQRankSum=0.000;RAW_MQ=141120.00;ReadPosRankSum=0.713;ANN=AG|upstream_gene_variant|MODIFIER|p21-activated_kinase_3%2C_putative|TcBrA4_0060720|transcript|TcBrA4_0060720-RA|protein_coding||c.-3375_-3374insC|||||3375|,AG|upstream_gene_variant|MODIFIER|Snf7%2C_putative|TcBrA4_0060730|transcript|TcBrA4_0060730-RA|protein_coding||c.-2342_-2341insC|||||2342|,AG|upstream_gene_variant|MODIFIER|hypothetical_protein%2C_conserved|TcBrA4_0060740|transcript|TcBrA4_0060740-RA|protein_coding||c.-1536_-1535insC|||||1536|,AG|upstream_gene_variant|MODIFIER|TAX-1|TcBrA4_0060750|transcript|TcBrA4_0060750-RA|protein_coding||c.-59_-58insC|||||59|,AG|downstream_gene_variant|MODIFIER|hypothetical_protein%2C_conserved|TcBrA4_0060760|transcript|TcBrA4_0060760-RA|protein_coding||c.*855_*856insC|||||855|,AG|downstream_gene_variant|MODIFIER|hypothetical_protein|TcBrA4_0060770|transcript|TcBrA4_0060770-RA|protein_coding||c.*3173_*3174insC|||||3173|,AG|downstream_gene_variant|MODIFIER|Zinc-binding_domain_containing_protein%2C_putative|TcBrA4_0060780|transcript|TcBrA4_0060780-RA|protein_coding||c.*4556_*4557insC|||||4556|,AG|intergenic_region|MODIFIER|TAX-1-hypothetical_protein%2C_conserved|TcBrA4_0060750-TcBrA4_0060760|intergenic_region|TcBrA4_0060750-TcBrA4_0060760|||n.1927904_1927905insG||||||	GT:AD:DP:GQ:PL:SB
TcBrA4_Chr1	1928838	.	ACGATCGCCGAAGCCACGGCCACCG	A	0.2	.	BaseQRankSum=1.552;ClippingRankSum=0.000;DP=41;ExcessHet=3.0103;MLEAC=1,0;MLEAF=0.500,0.00;MQRankSum=1.455;RAW_MQ=62483.00;ReadPosRankSum=-0.683;ANN=A|disruptive_inframe_deletion|MODERATE|hypothetical_protein%2C_conserved|TcBrA4_0060760|transcript|TcBrA4_0060760-RA|protein_coding|1/1|c.1098_1121delCGGTGGCCGTGGCTTCGGCGATCG|p.Gly367_Arg374del|1121/1200|1098/1200|366/399||,A|upstream_gene_variant|MODIFIER|p21-activated_kinase_3%2C_putative|TcBrA4_0060720|transcript|TcBrA4_0060720-RA|protein_coding||c.-4332_-4309delCGGTGGCCGTGGCTTCGGCGATCG|||||4309|,A|upstream_gene_variant|MODIFIER|Snf7%2C_putative|TcBrA4_0060730|transcript|TcBrA4_0060730-RA|protein_coding||c.-3299_-3276delCGGTGGCCGTGGCTTCGGCGATCG|||||3276|,A|upstream_gene_variant|MODIFIER|hypothetical_protein%2C_conserved|TcBrA4_0060740|transcript|TcBrA4_0060740-RA|protein_coding||c.-2493_-2470delCGGTGGCCGTGGCTTCGGCGATCG|||||2470|,A|upstream_gene_variant|MODIFIER|TAX-1|TcBrA4_0060750|transcript|TcBrA4_0060750-RA|protein_coding||c.-1016_-993delCGGTGGCCGTGGCTTCGGCGATCG|||||993|,A|downstream_gene_variant|MODIFIER|hypothetical_protein|TcBrA4_0060770|transcript|TcBrA4_0060770-RA|protein_coding||c.*2216_*2239delCGGTGGCCGTGGCTTCGGCGATCG|||||2239|,A|downstream_gene_variant|MODIFIER|Zinc-binding_domain_containing_protein%2C_putative|TcBrA4_0060780|transcript|TcBrA4_0060780-RA|protein_coding||c.*3599_*3622delCGGTGGCCGTGGCTTCGGCGATCG|||||3622|,A|downstream_gene_variant|MODIFIER|DNA_polymerase_epsilon_catalytic_subunit%2C_putative|TcBrA4_0060790|transcript|TcBrA4_0060790-RA|protein_coding||c.*4428_*4451delCGGTGGCCGTGGCTTCGGCGATCG|||||4451|	GT:AD:DP:GQ:PL:SB
TcBrA4_Chr1	1930013	.	G	GA	1407.73	.	BaseQRankSum=0.624;ClippingRankSum=0.000;DP=86;ExcessHet=3.0103;MLEAC=1,0;MLEAF=0.500,0.00;MQRankSum=-2.204;RAW_MQ=146105.00;ReadPosRankSum=0.862;ANN=GA|upstream_gene_variant|MODIFIER|Snf7%2C_putative|TcBrA4_0060730|transcript|TcBrA4_0060730-RA|protein_coding||c.-4451_-4450insT|||||4451|,GA|upstream_gene_variant|MODIFIER|hypothetical_protein%2C_conserved|TcBrA4_0060740|transcript|TcBrA4_0060740-RA|protein_coding||c.-3645_-3644insT|||||3645|,GA|upstream_gene_variant|MODIFIER|TAX-1|TcBrA4_0060750|transcript|TcBrA4_0060750-RA|protein_coding||c.-2168_-2167insT|||||2168|,GA|upstream_gene_variant|MODIFIER|hypothetical_protein%2C_conserved|TcBrA4_0060760|transcript|TcBrA4_0060760-RA|protein_coding||c.-55_-54insT|||||55|,GA|downstream_gene_variant|MODIFIER|hypothetical_protein|TcBrA4_0060770|transcript|TcBrA4_0060770-RA|protein_coding||c.*1064_*1065insT|||||1064|,GA|downstream_gene_variant|MODIFIER|Zinc-binding_domain_containing_protein%2C_putative|TcBrA4_0060780|transcript|TcBrA4_0060780-RA|protein_coding||c.*2447_*2448insT|||||2447|,GA|downstream_gene_variant|MODIFIER|DNA_polymerase_epsilon_catalytic_subunit%2C_putative|TcBrA4_0060790|transcript|TcBrA4_0060790-RA|protein_coding||c.*3276_*3277insT|||||3276|,GA|intergenic_region|MODIFIER|hypothetical_protein%2C_conserved-hypothetical_protein|TcBrA4_0060760-TcBrA4_0060770|intergenic_region|TcBrA4_0060760-TcBrA4_0060770|||n.1930013_1930014insA||||||	GT:AD:DP:GQ:PGT:PID:PL:SB
TcBrA4_Chr1	1930014	.	G	A	1416.77	.	BaseQRankSum=0.495;ClippingRankSum=0.000;DP=85;ExcessHet=3.0103;MLEAC=1,0;MLEAF=0.500,0.00;MQRankSum=-2.204;RAW_MQ=144341.00;ReadPosRankSum=0.928;ANN=A|upstream_gene_variant|MODIFIER|Snf7%2C_putative|TcBrA4_0060730|transcript|TcBrA4_0060730-RA|protein_coding||c.-4451C>T|||||4451|,A|upstream_gene_variant|MODIFIER|hypothetical_protein%2C_conserved|TcBrA4_0060740|transcript|TcBrA4_0060740-RA|protein_coding||c.-3645C>T|||||3645|,A|upstream_gene_variant|MODIFIER|TAX-1|TcBrA4_0060750|transcript|TcBrA4_0060750-RA|protein_coding||c.-2168C>T|||||2168|,A|upstream_gene_variant|MODIFIER|hypothetical_protein%2C_conserved|TcBrA4_0060760|transcript|TcBrA4_0060760-RA|protein_coding||c.-55C>T|||||55|,A|downstream_gene_variant|MODIFIER|hypothetical_protein|TcBrA4_0060770|transcript|TcBrA4_0060770-RA|protein_coding||c.*1064C>T|||||1064|,A|downstream_gene_variant|MODIFIER|Zinc-binding_domain_containing_protein%2C_putative|TcBrA4_0060780|transcript|TcBrA4_0060780-RA|protein_coding||c.*2447C>T|||||2447|,A|downstream_gene_variant|MODIFIER|DNA_polymerase_epsilon_catalytic_subunit%2C_putative|TcBrA4_0060790|transcript|TcBrA4_0060790-RA|protein_coding||c.*3276C>T|||||3276|,A|intergenic_region|MODIFIER|hypothetical_protein%2C_conserved-hypothetical_protein|TcBrA4_0060760-TcBrA4_0060770|intergenic_region|TcBrA4_0060760-TcBrA4_0060770|||n.1930014G>A||||||	GT:AD:DP:GQ:PGT:PID:PL:SB
TcBrA4_Chr1	1930074	.	C	A	1159.77	.	BaseQRankSum=0.082;ClippingRankSum=0.000;DP=78;ExcessHet=3.0103;MLEAC=1,0;MLEAF=0.500,0.00;MQRankSum=-0.800;RAW_MQ=129165.00;ReadPosRankSum=-1.864;ANN=A|upstream_gene_variant|MODIFIER|Snf7%2C_putative|TcBrA4_0060730|transcript|TcBrA4_0060730-RA|protein_coding||c.-4511G>T|||||4511|,A|upstream_gene_variant|MODIFIER|hypothetical_protein%2C_conserved|TcBrA4_0060740|transcript|TcBrA4_0060740-RA|protein_coding||c.-3705G>T|||||3705|,A|upstream_gene_variant|MODIFIER|TAX-1|TcBrA4_0060750|transcript|TcBrA4_0060750-RA|protein_coding||c.-2228G>T|||||2228|,A|upstream_gene_variant|MODIFIER|hypothetical_protein%2C_conserved|TcBrA4_0060760|transcript|TcBrA4_0060760-RA|protein_coding||c.-115G>T|||||115|,A|downstream_gene_variant|MODIFIER|hypothetical_protein|TcBrA4_0060770|transcript|TcBrA4_0060770-RA|protein_coding||c.*1004G>T|||||1004|,A|downstream_gene_variant|MODIFIER|Zinc-binding_domain_containing_protein%2C_putative|TcBrA4_0060780|transcript|TcBrA4_0060780-RA|protein_coding||c.*2387G>T|||||2387|,A|downstream_gene_variant|MODIFIER|DNA_polymerase_epsilon_catalytic_subunit%2C_putative|TcBrA4_0060790|transcript|TcBrA4_0060790-RA|protein_coding||c.*3216G>T|||||3216|,A|intergenic_region|MODIFIER|hypothetical_protein%2C_conserved-hypothetical_protein|TcBrA4_0060760-TcBrA4_0060770|intergenic_region|TcBrA4_0060760-TcBrA4_0060770|||n.1930074C>A||||||	GT:AD:DP:GQ:PL:SB
TcBrA4_Chr1	1930093	.	G	A	1172.77	.	BaseQRankSum=-0.526;ClippingRankSum=0.000;DP=76;ExcessHet=3.0103;MLEAC=1,0;MLEAF=0.500,0.00;MQRankSum=-0.689;RAW_MQ=124326.00;ReadPosRankSum=-1.205;ANN=A|upstream_gene_variant|MODIFIER|Snf7%2C_putative|TcBrA4_0060730|transcript|TcBrA4_0060730-RA|protein_coding||c.-4530C>T|||||4530|,A|upstream_gene_variant|MODIFIER|hypothetical_protein%2C_conserved|TcBrA4_0060740|transcript|TcBrA4_0060740-RA|protein_coding||c.-3724C>T|||||3724|,A|upstream_gene_variant|MODIFIER|TAX-1|TcBrA4_0060750|transcript|TcBrA4_0060750-RA|protein_coding||c.-2247C>T|||||2247|,A|upstream_gene_variant|MODIFIER|hypothetical_protein%2C_conserved|TcBrA4_0060760|transcript|TcBrA4_0060760-RA|protein_coding||c.-134C>T|||||134|,A|downstream_gene_variant|MODIFIER|hypothetical_protein|TcBrA4_0060770|transcript|TcBrA4_0060770-RA|protein_coding||c.*985C>T|||||985|,A|downstream_gene_variant|MODIFIER|Zinc-binding_domain_containing_protein%2C_putative|TcBrA4_0060780|transcript|TcBrA4_0060780-RA|protein_coding||c.*2368C>T|||||2368|,A|downstream_gene_variant|MODIFIER|DNA_polymerase_epsilon_catalytic_subunit%2C_putative|TcBrA4_0060790|transcript|TcBrA4_0060790-RA|protein_coding||c.*3197C>T|||||3197|,A|intergenic_region|MODIFIER|hypothetical_protein%2C_conserved-hypothetical_protein|TcBrA4_0060760-TcBrA4_0060770|intergenic_region|TcBrA4_0060760-TcBrA4_0060770|||n.1930093G>A||||||	GT:AD:DP:GQ:PGT:PID:PL:SB
TcBrA4_Chr1	1930095	.	C	A	1172.77	.	BaseQRankSum=-0.358;ClippingRankSum=0.000;DP=75;ExcessHet=3.0103;MLEAC=1,0;MLEAF=0.500,0.00;MQRankSum=-0.567;RAW_MQ=122726.00;ReadPosRankSum=-0.986;ANN=A|upstream_gene_variant|MODIFIER|Snf7%2C_putative|TcBrA4_0060730|transcript|TcBrA4_0060730-RA|protein_coding||c.-4532G>T|||||4532|,A|upstream_gene_variant|MODIFIER|hypothetical_protein%2C_conserved|TcBrA4_0060740|transcript|TcBrA4_0060740-RA|protein_coding||c.-3726G>T|||||3726|,A|upstream_gene_variant|MODIFIER|TAX-1|TcBrA4_0060750|transcript|TcBrA4_0060750-RA|protein_coding||c.-2249G>T|||||2249|,A|upstream_gene_variant|MODIFIER|hypothetical_protein%2C_conserved|TcBrA4_0060760|transcript|TcBrA4_0060760-RA|protein_coding||c.-136G>T|||||136|,A|downstream_gene_variant|MODIFIER|hypothetical_protein|TcBrA4_0060770|transcript|TcBrA4_0060770-RA|protein_coding||c.*983G>T|||||983|,A|downstream_gene_variant|MODIFIER|Zinc-binding_domain_containing_protein%2C_putative|TcBrA4_0060780|transcript|TcBrA4_0060780-RA|protein_coding||c.*2366G>T|||||2366|,A|downstream_gene_variant|MODIFIER|DNA_polymerase_epsilon_catalytic_subunit%2C_putative|TcBrA4_0060790|transcript|TcBrA4_0060790-RA|protein_coding||c.*3195G>T|||||3195|,A|intergenic_region|MODIFIER|hypothetical_protein%2C_conserved-hypothetical_protein|TcBrA4_0060760-TcBrA4_0060770|intergenic_region|TcBrA4_0060760-TcBrA4_0060770|||n.1930095C>A||||||	GT:AD:DP:GQ:PGT:PID:PL:SB
TcBrA4_Chr1	1930520	.	T	C	867.77	.	BaseQRankSum=-0.256;ClippingRankSum=0.000;DP=95;ExcessHet=3.0103;MLEAC=1,0;MLEAF=0.500,0.00;MQRankSum=0.000;RAW_MQ=167580.00;ReadPosRankSum=-0.989;ANN=C|upstream_gene_variant|MODIFIER|Snf7%2C_putative|TcBrA4_0060730|transcript|TcBrA4_0060730-RA|protein_coding||c.-4957A>G|||||4957|,C|upstream_gene_variant|MODIFIER|hypothetical_protein%2C_conserved|TcBrA4_0060740|transcript|TcBrA4_0060740-RA|protein_coding||c.-4151A>G|||||4151|,C|upstream_gene_variant|MODIFIER|TAX-1|TcBrA4_0060750|transcript|TcBrA4_0060750-RA|protein_coding||c.-2674A>G|||||2674|,C|upstream_gene_variant|MODIFIER|hypothetical_protein%2C_conserved|TcBrA4_0060760|transcript|TcBrA4_0060760-RA|protein_coding||c.-561A>G|||||561|,C|downstream_gene_variant|MODIFIER|hypothetical_protein|TcBrA4_0060770|transcript|TcBrA4_0060770-RA|protein_coding||c.*558A>G|||||558|,C|downstream_gene_variant|MODIFIER|Zinc-binding_domain_containing_protein%2C_putative|TcBrA4_0060780|transcript|TcBrA4_0060780-RA|protein_coding||c.*1941A>G|||||1941|,C|downstream_gene_variant|MODIFIER|DNA_polymerase_epsilon_catalytic_subunit%2C_putative|TcBrA4_0060790|transcript|TcBrA4_0060790-RA|protein_coding||c.*2770A>G|||||2770|,C|intergenic_region|MODIFIER|hypothetical_protein%2C_conserved-hypothetical_protein|TcBrA4_0060760-TcBrA4_0060770|intergenic_region|TcBrA4_0060760-TcBrA4_0060770|||n.1930520T>C||||||	GT:AD:DP:GQ:PL:SB
TcBrA4_Chr1	1930555	.	C	A	887.77	.	BaseQRankSum=-0.691;ClippingRankSum=0.000;DP=91;ExcessHet=3.0103;MLEAC=1,0;MLEAF=0.500,0.00;MQRankSum=0.000;RAW_MQ=160524.00;ReadPosRankSum=-1.337;ANN=A|upstream_gene_variant|MODIFIER|Snf7%2C_putative|TcBrA4_0060730|transcript|TcBrA4_0060730-RA|protein_coding||c.-4992G>T|||||4992|,A|upstream_gene_variant|MODIFIER|hypothetical_protein%2C_conserved|TcBrA4_0060740|transcript|TcBrA4_0060740-RA|protein_coding||c.-4186G>T|||||4186|,A|upstream_gene_variant|MODIFIER|TAX-1|TcBrA4_0060750|transcript|TcBrA4_0060750-RA|protein_coding||c.-2709G>T|||||2709|,A|upstream_gene_variant|MODIFIER|hypothetical_protein%2C_conserved|TcBrA4_0060760|transcript|TcBrA4_0060760-RA|protein_coding||c.-596G>T|||||596|,A|downstream_gene_variant|MODIFIER|hypothetical_protein|TcBrA4_0060770|transcript|TcBrA4_0060770-RA|protein_coding||c.*523G>T|||||523|,A|downstream_gene_variant|MODIFIER|Zinc-binding_domain_containing_protein%2C_putative|TcBrA4_0060780|transcript|TcBrA4_0060780-RA|protein_coding||c.*1906G>T|||||1906|,A|downstream_gene_variant|MODIFIER|DNA_polymerase_epsilon_catalytic_subunit%2C_putative|TcBrA4_0060790|transcript|TcBrA4_0060790-RA|protein_coding||c.*2735G>T|||||2735|,A|intergenic_region|MODIFIER|hypothetical_protein%2C_conserved-hypothetical_protein|TcBrA4_0060760-TcBrA4_0060770|intergenic_region|TcBrA4_0060760-TcBrA4_0060770|||n.1930555C>A||||||	GT:AD:DP:GQ:PL:SB
TcBrA4_Chr1	1930717	.	G	A	92.73	.	BaseQRankSum=-0.411;ClippingRankSum=0.000;DP=27;ExcessHet=3.0103;MLEAC=0,1,0;MLEAF=0.00,0.500,0.00;MQRankSum=0.000;RAW_MQ=47628.00;ReadPosRankSum=-0.830;ANN=A|upstream_gene_variant|MODIFIER|hypothetical_protein%2C_conserved|TcBrA4_0060740|transcript|TcBrA4_0060740-RA|protein_coding||c.-4348C>T|||||4348|,A|upstream_gene_variant|MODIFIER|TAX-1|TcBrA4_0060750|transcript|TcBrA4_0060750-RA|protein_coding||c.-2871C>T|||||2871|,A|upstream_gene_variant|MODIFIER|hypothetical_protein%2C_conserved|TcBrA4_0060760|transcript|TcBrA4_0060760-RA|protein_coding||c.-758C>T|||||758|,A|downstream_gene_variant|MODIFIER|hypothetical_protein|TcBrA4_0060770|transcript|TcBrA4_0060770-RA|protein_coding||c.*361C>T|||||361|,A|downstream_gene_variant|MODIFIER|Zinc-binding_domain_containing_protein%2C_putative|TcBrA4_0060780|transcript|TcBrA4_0060780-RA|protein_coding||c.*1744C>T|||||1744|,A|downstream_gene_variant|MODIFIER|DNA_polymerase_epsilon_catalytic_subunit%2C_putative|TcBrA4_0060790|transcript|TcBrA4_0060790-RA|protein_coding||c.*2573C>T|||||2573|,A|intergenic_region|MODIFIER|hypothetical_protein%2C_conserved-hypothetical_protein|TcBrA4_0060760-TcBrA4_0060770|intergenic_region|TcBrA4_0060760-TcBrA4_0060770|||n.1930717G>A||||||	GT:AD:DP:GQ:PL:SB
TcBrA4_Chr1	1930919	.	T	TTG	697.73	.	BaseQRankSum=1.073;ClippingRankSum=0.000;DP=50;ExcessHet=3.0103;MLEAC=1,0;MLEAF=0.500,0.00;MQRankSum=-1.045;RAW_MQ=88036.00;ReadPosRankSum=-3.222;ANN=TTG|upstream_gene_variant|MODIFIER|hypothetical_protein%2C_conserved|TcBrA4_0060740|transcript|TcBrA4_0060740-RA|protein_coding||c.-4551_-4550insCA|||||4551|,TTG|upstream_gene_variant|MODIFIER|TAX-1|TcBrA4_0060750|transcript|TcBrA4_0060750-RA|protein_coding||c.-3074_-3073insCA|||||3074|,TTG|upstream_gene_variant|MODIFIER|hypothetical_protein%2C_conserved|TcBrA4_0060760|transcript|TcBrA4_0060760-RA|protein_coding||c.-961_-960insCA|||||961|,TTG|downstream_gene_variant|MODIFIER|hypothetical_protein|TcBrA4_0060770|transcript|TcBrA4_0060770-RA|protein_coding||c.*158_*159insCA|||||158|,TTG|downstream_gene_variant|MODIFIER|Zinc-binding_domain_containing_protein%2C_putative|TcBrA4_0060780|transcript|TcBrA4_0060780-RA|protein_coding||c.*1541_*1542insCA|||||1541|,TTG|downstream_gene_variant|MODIFIER|DNA_polymerase_epsilon_catalytic_subunit%2C_putative|TcBrA4_0060790|transcript|TcBrA4_0060790-RA|protein_coding||c.*2370_*2371insCA|||||2370|,TTG|intergenic_region|MODIFIER|hypothetical_protein%2C_conserved-hypothetical_protein|TcBrA4_0060760-TcBrA4_0060770|intergenic_region|TcBrA4_0060760-TcBrA4_0060770|||n.1930919_1930920insTG||||||	GT:AD:DP:GQ:PL:SB
TcBrA4_Chr1	1932230	.	AAAG	A	807.73	.	BaseQRankSum=-1.422;ClippingRankSum=0.000;DP=60;ExcessHet=3.0103;MLEAC=1,0;MLEAF=0.500,0.00;MQRankSum=1.793;RAW_MQ=105184.00;ReadPosRankSum=1.329;ANN=A|upstream_gene_variant|MODIFIER|TAX-1|TcBrA4_0060750|transcript|TcBrA4_0060750-RA|protein_coding||c.-4387_-4385delCTT|||||4385|,A|upstream_gene_variant|MODIFIER|hypothetical_protein%2C_conserved|TcBrA4_0060760|transcript|TcBrA4_0060760-RA|protein_coding||c.-2274_-2272delCTT|||||2272|,A|upstream_gene_variant|MODIFIER|hypothetical_protein|TcBrA4_0060770|transcript|TcBrA4_0060770-RA|protein_coding||c.-100_-98delCTT|||||98|,A|downstream_gene_variant|MODIFIER|Zinc-binding_domain_containing_protein%2C_putative|TcBrA4_0060780|transcript|TcBrA4_0060780-RA|protein_coding||c.*228_*230delCTT|||||230|,A|downstream_gene_variant|MODIFIER|DNA_polymerase_epsilon_catalytic_subunit%2C_putative|TcBrA4_0060790|transcript|TcBrA4_0060790-RA|protein_coding||c.*1057_*1059delCTT|||||1059|,A|intergenic_region|MODIFIER|hypothetical_protein-Zinc-binding_domain_containing_protein%2C_putative|TcBrA4_0060770-TcBrA4_0060780|intergenic_region|TcBrA4_0060770-TcBrA4_0060780|||n.1932231_1932233delAAG||||||	GT:AD:DP:GQ:PL:SB
TcBrA4_Chr1	1932236	.	G	GAAA	1352.73	.	BaseQRankSum=-0.080;ClippingRankSum=0.000;DP=60;ExcessHet=3.0103;MLEAC=1,0;MLEAF=0.500,0.00;MQRankSum=-1.672;RAW_MQ=105184.00;ANN=GAAA|upstream_gene_variant|MODIFIER|TAX-1|TcBrA4_0060750|transcript|TcBrA4_0060750-RA|protein_coding||c.-4391_-4390insTTT|||||4391|,GAAA|upstream_gene_variant|MODIFIER|hypothetical_protein%2C_conserved|TcBrA4_0060760|transcript|TcBrA4_0060760-RA|protein_coding||c.-2278_-2277insTTT|||||2278|,GAAA|upstream_gene_variant|MODIFIER|hypothetical_protein|TcBrA4_0060770|transcript|TcBrA4_0060770-RA|protein_coding||c.-104_-103insTTT|||||104|,GAAA|downstream_gene_variant|MODIFIER|Zinc-binding_domain_containing_protein%2C_putative|TcBrA4_0060780|transcript|TcBrA4_0060780-RA|protein_coding||c.*224_*225insTTT|||||224|,GAAA|downstream_gene_variant|MODIFIER|DNA_polymerase_epsilon_catalytic_subunit%2C_putative|TcBrA4_0060790|transcript|TcBrA4_0060790-RA|protein_coding||c.*1053_*1054insTTT|||||1053|,GAAA|intergenic_region|MODIFIER|hypothetical_protein-Zinc-binding_domain_containing_protein%2C_putative|TcBrA4_0060770-TcBrA4_0060780|intergenic_region|TcBrA4_0060770-TcBrA4_0060780|||n.1932236_1932237insAAA||||||	GT:AD:DP:GQ:PL:SB
TcBrA4_Chr1	1932262	.	G	A	1681.77	.	BaseQRankSum=2.696;ClippingRankSum=0.000;DP=77;ExcessHet=3.0103;MLEAC=1,0;MLEAF=0.500,0.00;MQRankSum=-2.302;RAW_MQ=134844.00;ReadPosRankSum=0.486;ANN=A|upstream_gene_variant|MODIFIER|TAX-1|TcBrA4_0060750|transcript|TcBrA4_0060750-RA|protein_coding||c.-4416C>T|||||4416|,A|upstream_gene_variant|MODIFIER|hypothetical_protein%2C_conserved|TcBrA4_0060760|transcript|TcBrA4_0060760-RA|protein_coding||c.-2303C>T|||||2303|,A|upstream_gene_variant|MODIFIER|hypothetical_protein|TcBrA4_0060770|transcript|TcBrA4_0060770-RA|protein_coding||c.-129C>T|||||129|,A|downstream_gene_variant|MODIFIER|Zinc-binding_domain_containing_protein%2C_putative|TcBrA4_0060780|transcript|TcBrA4_0060780-RA|protein_coding||c.*199C>T|||||199|,A|downstream_gene_variant|MODIFIER|DNA_polymerase_epsilon_catalytic_subunit%2C_putative|TcBrA4_0060790|transcript|TcBrA4_0060790-RA|protein_coding||c.*1028C>T|||||1028|,A|intergenic_region|MODIFIER|hypothetical_protein-Zinc-binding_domain_containing_protein%2C_putative|TcBrA4_0060770-TcBrA4_0060780|intergenic_region|TcBrA4_0060770-TcBrA4_0060780|||n.1932262G>A||||||	GT:AD:DP:GQ:PGT:PID:PL:SB
TcBrA4_Chr1	1932264	.	A	T	1681.77	.	BaseQRankSum=1.995;ClippingRankSum=0.000;DP=78;ExcessHet=3.0103;MLEAC=1,0;MLEAF=0.500,0.00;MQRankSum=-2.274;RAW_MQ=136608.00;ReadPosRankSum=0.286;ANN=T|upstream_gene_variant|MODIFIER|TAX-1|TcBrA4_0060750|transcript|TcBrA4_0060750-RA|protein_coding||c.-4418T>A|||||4418|,T|upstream_gene_variant|MODIFIER|hypothetical_protein%2C_conserved|TcBrA4_0060760|transcript|TcBrA4_0060760-RA|protein_coding||c.-2305T>A|||||2305|,T|upstream_gene_variant|MODIFIER|hypothetical_protein|TcBrA4_0060770|transcript|TcBrA4_0060770-RA|protein_coding||c.-131T>A|||||131|,T|downstream_gene_variant|MODIFIER|Zinc-binding_domain_containing_protein%2C_putative|TcBrA4_0060780|transcript|TcBrA4_0060780-RA|protein_coding||c.*197T>A|||||197|,T|downstream_gene_variant|MODIFIER|DNA_polymerase_epsilon_catalytic_subunit%2C_putative|TcBrA4_0060790|transcript|TcBrA4_0060790-RA|protein_coding||c.*1026T>A|||||1026|,T|intergenic_region|MODIFIER|hypothetical_protein-Zinc-binding_domain_containing_protein%2C_putative|TcBrA4_0060770-TcBrA4_0060780|intergenic_region|TcBrA4_0060770-TcBrA4_0060780|||n.1932264A>T||||||	GT:AD:DP:GQ:PGT:PID:PL:SB
TcBrA4_Chr1	1932663	.	A	G	1131.77	.	BaseQRankSum=2.795;ClippingRankSum=0.000;DP=97;ExcessHet=3.0103;MLEAC=1,0;MLEAF=0.500,0.00;MQRankSum=0.000;RAW_MQ=171108.00;ReadPosRankSum=1.541;ANN=G|missense_variant|MODERATE|Zinc-binding_domain_containing_protein%2C_putative|TcBrA4_0060780|transcript|TcBrA4_0060780-RA|protein_coding|1/1|c.143T>C|p.Met48Thr|143/345|143/345|48/114||,G|upstream_gene_variant|MODIFIER|TAX-1|TcBrA4_0060750|transcript|TcBrA4_0060750-RA|protein_coding||c.-4817T>C|||||4817|,G|upstream_gene_variant|MODIFIER|hypothetical_protein%2C_conserved|TcBrA4_0060760|transcript|TcBrA4_0060760-RA|protein_coding||c.-2704T>C|||||2704|,G|upstream_gene_variant|MODIFIER|hypothetical_protein|TcBrA4_0060770|transcript|TcBrA4_0060770-RA|protein_coding||c.-530T>C|||||530|,G|downstream_gene_variant|MODIFIER|DNA_polymerase_epsilon_catalytic_subunit%2C_putative|TcBrA4_0060790|transcript|TcBrA4_0060790-RA|protein_coding||c.*627T>C|||||627|	GT:AD:DP:GQ:PL:SB
TcBrA4_Chr1	1932707	.	A	C	1111.77	.	BaseQRankSum=0.986;ClippingRankSum=0.000;DP=87;ExcessHet=3.0103;MLEAC=1,0;MLEAF=0.500,0.00;MQRankSum=0.000;RAW_MQ=153468.00;ReadPosRankSum=-2.255;ANN=C|synonymous_variant|LOW|Zinc-binding_domain_containing_protein%2C_putative|TcBrA4_0060780|transcript|TcBrA4_0060780-RA|protein_coding|1/1|c.99T>G|p.Val33Val|99/345|99/345|33/114||,C|upstream_gene_variant|MODIFIER|TAX-1|TcBrA4_0060750|transcript|TcBrA4_0060750-RA|protein_coding||c.-4861T>G|||||4861|,C|upstream_gene_variant|MODIFIER|hypothetical_protein%2C_conserved|TcBrA4_0060760|transcript|TcBrA4_0060760-RA|protein_coding||c.-2748T>G|||||2748|,C|upstream_gene_variant|MODIFIER|hypothetical_protein|TcBrA4_0060770|transcript|TcBrA4_0060770-RA|protein_coding||c.-574T>G|||||574|,C|downstream_gene_variant|MODIFIER|DNA_polymerase_epsilon_catalytic_subunit%2C_putative|TcBrA4_0060790|transcript|TcBrA4_0060790-RA|protein_coding||c.*583T>G|||||583|	GT:AD:DP:GQ:PL:SB
TcBrA4_Chr1	1932948	.	G	A	1918.77	.	BaseQRankSum=-0.121;ClippingRankSum=0.000;DP=99;ExcessHet=3.0103;MLEAC=1,0;MLEAF=0.500,0.00;MQRankSum=-1.553;RAW_MQ=174144.00;ReadPosRankSum=0.805;ANN=A|upstream_gene_variant|MODIFIER|hypothetical_protein%2C_conserved|TcBrA4_0060760|transcript|TcBrA4_0060760-RA|protein_coding||c.-2989C>T|||||2989|,A|upstream_gene_variant|MODIFIER|hypothetical_protein|TcBrA4_0060770|transcript|TcBrA4_0060770-RA|protein_coding||c.-815C>T|||||815|,A|upstream_gene_variant|MODIFIER|Zinc-binding_domain_containing_protein%2C_putative|TcBrA4_0060780|transcript|TcBrA4_0060780-RA|protein_coding||c.-143C>T|||||143|,A|downstream_gene_variant|MODIFIER|DNA_polymerase_epsilon_catalytic_subunit%2C_putative|TcBrA4_0060790|transcript|TcBrA4_0060790-RA|protein_coding||c.*342C>T|||||342|,A|intergenic_region|MODIFIER|Zinc-binding_domain_containing_protein%2C_putative-DNA_polymerase_epsilon_catalytic_subunit%2C_putative|TcBrA4_0060780-TcBrA4_0060790|intergenic_region|TcBrA4_0060780-TcBrA4_0060790|||n.1932948G>A||||||	GT:AD:DP:GQ:PL:SB
TcBrA4_Chr1	1933068	.	T	C	1445.77	.	BaseQRankSum=2.338;ClippingRankSum=0.000;DP=105;ExcessHet=3.0103;MLEAC=1,0;MLEAF=0.500,0.00;MQRankSum=-2.333;RAW_MQ=183540.00;ReadPosRankSum=-0.478;ANN=C|upstream_gene_variant|MODIFIER|hypothetical_protein%2C_conserved|TcBrA4_0060760|transcript|TcBrA4_0060760-RA|protein_coding||c.-3109A>G|||||3109|,C|upstream_gene_variant|MODIFIER|hypothetical_protein|TcBrA4_0060770|transcript|TcBrA4_0060770-RA|protein_coding||c.-935A>G|||||935|,C|upstream_gene_variant|MODIFIER|Zinc-binding_domain_containing_protein%2C_putative|TcBrA4_0060780|transcript|TcBrA4_0060780-RA|protein_coding||c.-263A>G|||||263|,C|downstream_gene_variant|MODIFIER|DNA_polymerase_epsilon_catalytic_subunit%2C_putative|TcBrA4_0060790|transcript|TcBrA4_0060790-RA|protein_coding||c.*222A>G|||||222|,C|intergenic_region|MODIFIER|Zinc-binding_domain_containing_protein%2C_putative-DNA_polymerase_epsilon_catalytic_subunit%2C_putative|TcBrA4_0060780-TcBrA4_0060790|intergenic_region|TcBrA4_0060780-TcBrA4_0060790|||n.1933068T>C||||||	GT:AD:DP:GQ:PL:SB
TcBrA4_Chr1	1933116	.	G	A	1359.77	.	BaseQRankSum=1.915;ClippingRankSum=0.000;DP=91;ExcessHet=3.0103;MLEAC=1,0;MLEAF=0.500,0.00;MQRankSum=-2.235;RAW_MQ=159868.00;ReadPosRankSum=0.203;ANN=A|upstream_gene_variant|MODIFIER|hypothetical_protein%2C_conserved|TcBrA4_0060760|transcript|TcBrA4_0060760-RA|protein_coding||c.-3157C>T|||||3157|,A|upstream_gene_variant|MODIFIER|hypothetical_protein|TcBrA4_0060770|transcript|TcBrA4_0060770-RA|protein_coding||c.-983C>T|||||983|,A|upstream_gene_variant|MODIFIER|Zinc-binding_domain_containing_protein%2C_putative|TcBrA4_0060780|transcript|TcBrA4_0060780-RA|protein_coding||c.-311C>T|||||311|,A|downstream_gene_variant|MODIFIER|DNA_polymerase_epsilon_catalytic_subunit%2C_putative|TcBrA4_0060790|transcript|TcBrA4_0060790-RA|protein_coding||c.*174C>T|||||174|,A|intergenic_region|MODIFIER|Zinc-binding_domain_containing_protein%2C_putative-DNA_polymerase_epsilon_catalytic_subunit%2C_putative|TcBrA4_0060780-TcBrA4_0060790|intergenic_region|TcBrA4_0060780-TcBrA4_0060790|||n.1933116G>A||||||	GT:AD:DP:GQ:PL:SB
TcBrA4_Chr1	1933221	.	C	T	1171.77	.	BaseQRankSum=-0.441;ClippingRankSum=0.000;DP=85;ExcessHet=3.0103;MLEAC=1,0;MLEAF=0.500,0.00;MQRankSum=-5.247;RAW_MQ=141868.00;ReadPosRankSum=0.128;ANN=T|upstream_gene_variant|MODIFIER|hypothetical_protein%2C_conserved|TcBrA4_0060760|transcript|TcBrA4_0060760-RA|protein_coding||c.-3262G>A|||||3262|,T|upstream_gene_variant|MODIFIER|hypothetical_protein|TcBrA4_0060770|transcript|TcBrA4_0060770-RA|protein_coding||c.-1088G>A|||||1088|,T|upstream_gene_variant|MODIFIER|Zinc-binding_domain_containing_protein%2C_putative|TcBrA4_0060780|transcript|TcBrA4_0060780-RA|protein_coding||c.-416G>A|||||416|,T|downstream_gene_variant|MODIFIER|DNA_polymerase_epsilon_catalytic_subunit%2C_putative|TcBrA4_0060790|transcript|TcBrA4_0060790-RA|protein_coding||c.*69G>A|||||69|,T|intergenic_region|MODIFIER|Zinc-binding_domain_containing_protein%2C_putative-DNA_polymerase_epsilon_catalytic_subunit%2C_putative|TcBrA4_0060780-TcBrA4_0060790|intergenic_region|TcBrA4_0060780-TcBrA4_0060790|||n.1933221C>T||||||	GT:AD:DP:GQ:PL:SB
TcBrA4_Chr1	1933269	.	TC	T	1318.73	.	BaseQRankSum=-0.174;ClippingRankSum=0.000;DP=74;ExcessHet=3.0103;MLEAC=1,0;MLEAF=0.500,0.00;MQRankSum=-4.743;RAW_MQ=122464.00;ReadPosRankSum=0.546;ANN=T|upstream_gene_variant|MODIFIER|hypothetical_protein%2C_conserved|TcBrA4_0060760|transcript|TcBrA4_0060760-RA|protein_coding||c.-3311delG|||||3311|,T|upstream_gene_variant|MODIFIER|hypothetical_protein|TcBrA4_0060770|transcript|TcBrA4_0060770-RA|protein_coding||c.-1137delG|||||1137|,T|upstream_gene_variant|MODIFIER|Zinc-binding_domain_containing_protein%2C_putative|TcBrA4_0060780|transcript|TcBrA4_0060780-RA|protein_coding||c.-465delG|||||465|,T|downstream_gene_variant|MODIFIER|DNA_polymerase_epsilon_catalytic_subunit%2C_putative|TcBrA4_0060790|transcript|TcBrA4_0060790-RA|protein_coding||c.*20delG|||||20|,T|intergenic_region|MODIFIER|Zinc-binding_domain_containing_protein%2C_putative-DNA_polymerase_epsilon_catalytic_subunit%2C_putative|TcBrA4_0060780-TcBrA4_0060790|intergenic_region|TcBrA4_0060780-TcBrA4_0060790|||n.1933270delC||||||	GT:AD:DP:GQ:PGT:PID:PL:SB
TcBrA4_Chr1	1933271	.	TCTC	T	1315.73	.	BaseQRankSum=-0.177;ClippingRankSum=0.000;DP=73;ExcessHet=3.0103;MLEAC=1,0;MLEAF=0.500,0.00;MQRankSum=-4.743;RAW_MQ=120700.00;ReadPosRankSum=0.496;ANN=T|upstream_gene_variant|MODIFIER|hypothetical_protein%2C_conserved|TcBrA4_0060760|transcript|TcBrA4_0060760-RA|protein_coding||c.-3315_-3313delGAG|||||3313|,T|upstream_gene_variant|MODIFIER|hypothetical_protein|TcBrA4_0060770|transcript|TcBrA4_0060770-RA|protein_coding||c.-1141_-1139delGAG|||||1139|,T|upstream_gene_variant|MODIFIER|Zinc-binding_domain_containing_protein%2C_putative|TcBrA4_0060780|transcript|TcBrA4_0060780-RA|protein_coding||c.-469_-467delGAG|||||467|,T|downstream_gene_variant|MODIFIER|DNA_polymerase_epsilon_catalytic_subunit%2C_putative|TcBrA4_0060790|transcript|TcBrA4_0060790-RA|protein_coding||c.*16_*18delGAG|||||18|,T|intergenic_region|MODIFIER|Zinc-binding_domain_containing_protein%2C_putative-DNA_polymerase_epsilon_catalytic_subunit%2C_putative|TcBrA4_0060780-TcBrA4_0060790|intergenic_region|TcBrA4_0060780-TcBrA4_0060790|||n.1933272_1933274delCTC||||||	GT:AD:DP:GQ:PGT:PID:PL:SB
TcBrA4_Chr1	1933533	.	A	G	1207.77	.	BaseQRankSum=-0.591;ClippingRankSum=0.000;DP=77;ExcessHet=3.0103;MLEAC=1,0;MLEAF=0.500,0.00;MQRankSum=0.000;RAW_MQ=135828.00;ReadPosRankSum=1.108;ANN=G|synonymous_variant|LOW|DNA_polymerase_epsilon_catalytic_subunit%2C_putative|TcBrA4_0060790|transcript|TcBrA4_0060790-RA|protein_coding|1/1|c.6471T>C|p.Ser2157Ser|6471/6714|6471/6714|2157/2237||,G|upstream_gene_variant|MODIFIER|hypothetical_protein%2C_conserved|TcBrA4_0060760|transcript|TcBrA4_0060760-RA|protein_coding||c.-3574T>C|||||3574|,G|upstream_gene_variant|MODIFIER|hypothetical_protein|TcBrA4_0060770|transcript|TcBrA4_0060770-RA|protein_coding||c.-1400T>C|||||1400|,G|upstream_gene_variant|MODIFIER|Zinc-binding_domain_containing_protein%2C_putative|TcBrA4_0060780|transcript|TcBrA4_0060780-RA|protein_coding||c.-728T>C|||||728|	GT:AD:DP:GQ:PL:SB
TcBrA4_Chr1	1934724	.	G	T	1799.77	.	BaseQRankSum=-0.291;ClippingRankSum=0.000;DP=114;ExcessHet=3.0103;MLEAC=1,0;MLEAF=0.500,0.00;MQRankSum=0.000;RAW_MQ=201096.00;ReadPosRankSum=0.417;ANN=T|synonymous_variant|LOW|DNA_polymerase_epsilon_catalytic_subunit%2C_putative|TcBrA4_0060790|transcript|TcBrA4_0060790-RA|protein_coding|1/1|c.5280C>A|p.Val1760Val|5280/6714|5280/6714|1760/2237||,T|upstream_gene_variant|MODIFIER|hypothetical_protein%2C_conserved|TcBrA4_0060760|transcript|TcBrA4_0060760-RA|protein_coding||c.-4765C>A|||||4765|,T|upstream_gene_variant|MODIFIER|hypothetical_protein|TcBrA4_0060770|transcript|TcBrA4_0060770-RA|protein_coding||c.-2591C>A|||||2591|,T|upstream_gene_variant|MODIFIER|Zinc-binding_domain_containing_protein%2C_putative|TcBrA4_0060780|transcript|TcBrA4_0060780-RA|protein_coding||c.-1919C>A|||||1919|	GT:AD:DP:GQ:PL:SB
TcBrA4_Chr1	1934885	.	T	G	1662.77	.	BaseQRankSum=0.621;ClippingRankSum=0.000;DP=102;ExcessHet=3.0103;MLEAC=1,0;MLEAF=0.500,0.00;MQRankSum=0.000;RAW_MQ=179928.00;ReadPosRankSum=-0.534;ANN=G|synonymous_variant|LOW|DNA_polymerase_epsilon_catalytic_subunit%2C_putative|TcBrA4_0060790|transcript|TcBrA4_0060790-RA|protein_coding|1/1|c.5119A>C|p.Arg1707Arg|5119/6714|5119/6714|1707/2237||,G|upstream_gene_variant|MODIFIER|hypothetical_protein%2C_conserved|TcBrA4_0060760|transcript|TcBrA4_0060760-RA|protein_coding||c.-4926A>C|||||4926|,G|upstream_gene_variant|MODIFIER|hypothetical_protein|TcBrA4_0060770|transcript|TcBrA4_0060770-RA|protein_coding||c.-2752A>C|||||2752|,G|upstream_gene_variant|MODIFIER|Zinc-binding_domain_containing_protein%2C_putative|TcBrA4_0060780|transcript|TcBrA4_0060780-RA|protein_coding||c.-2080A>C|||||2080|	GT:AD:DP:GQ:PL:SB
TcBrA4_Chr1	1934990	.	G	T	1728.77	.	BaseQRankSum=1.093;ClippingRankSum=0.000;DP=103;ExcessHet=3.0103;MLEAC=1,0;MLEAF=0.500,0.00;MQRankSum=0.000;RAW_MQ=181692.00;ReadPosRankSum=1.160;ANN=T|synonymous_variant|LOW|DNA_polymerase_epsilon_catalytic_subunit%2C_putative|TcBrA4_0060790|transcript|TcBrA4_0060790-RA|protein_coding|1/1|c.5014C>A|p.Arg1672Arg|5014/6714|5014/6714|1672/2237||,T|upstream_gene_variant|MODIFIER|hypothetical_protein|TcBrA4_0060770|transcript|TcBrA4_0060770-RA|protein_coding||c.-2857C>A|||||2857|,T|upstream_gene_variant|MODIFIER|Zinc-binding_domain_containing_protein%2C_putative|TcBrA4_0060780|transcript|TcBrA4_0060780-RA|protein_coding||c.-2185C>A|||||2185|	GT:AD:DP:GQ:PL:SB
TcBrA4_Chr1	1935694	.	C	A	1637.77	.	BaseQRankSum=-0.054;ClippingRankSum=0.000;DP=100;ExcessHet=3.0103;MLEAC=1,0;MLEAF=0.500,0.00;MQRankSum=0.000;RAW_MQ=176400.00;ReadPosRankSum=-1.147;ANN=A|missense_variant|MODERATE|DNA_polymerase_epsilon_catalytic_subunit%2C_putative|TcBrA4_0060790|transcript|TcBrA4_0060790-RA|protein_coding|1/1|c.4310G>T|p.Gly1437Val|4310/6714|4310/6714|1437/2237||,A|upstream_gene_variant|MODIFIER|hypothetical_protein|TcBrA4_0060770|transcript|TcBrA4_0060770-RA|protein_coding||c.-3561G>T|||||3561|,A|upstream_gene_variant|MODIFIER|Zinc-binding_domain_containing_protein%2C_putative|TcBrA4_0060780|transcript|TcBrA4_0060780-RA|protein_coding||c.-2889G>T|||||2889|	GT:AD:DP:GQ:PL:SB
TcBrA4_Chr1	1936073	.	A	C	1675.77	.	BaseQRankSum=0.525;ClippingRankSum=0.000;DP=92;ExcessHet=3.0103;MLEAC=1,0;MLEAF=0.500,0.00;MQRankSum=0.000;RAW_MQ=162288.00;ReadPosRankSum=-0.152;ANN=C|missense_variant|MODERATE|DNA_polymerase_epsilon_catalytic_subunit%2C_putative|TcBrA4_0060790|transcript|TcBrA4_0060790-RA|protein_coding|1/1|c.3931T>G|p.Phe1311Val|3931/6714|3931/6714|1311/2237||,C|upstream_gene_variant|MODIFIER|hypothetical_protein|TcBrA4_0060770|transcript|TcBrA4_0060770-RA|protein_coding||c.-3940T>G|||||3940|,C|upstream_gene_variant|MODIFIER|Zinc-binding_domain_containing_protein%2C_putative|TcBrA4_0060780|transcript|TcBrA4_0060780-RA|protein_coding||c.-3268T>G|||||3268|,C|downstream_gene_variant|MODIFIER|hypothetical_protein%2C_conserved|TcBrA4_0060800|transcript|TcBrA4_0060800-RA|protein_coding||c.*4710T>G|||||4710|	GT:AD:DP:GQ:PL:SB
TcBrA4_Chr1	1936185	.	A	T	1427.77	.	BaseQRankSum=-0.167;ClippingRankSum=0.000;DP=73;ExcessHet=3.0103;MLEAC=1,0;MLEAF=0.500,0.00;MQRankSum=0.000;RAW_MQ=128772.00;ReadPosRankSum=0.297;ANN=T|missense_variant|MODERATE|DNA_polymerase_epsilon_catalytic_subunit%2C_putative|TcBrA4_0060790|transcript|TcBrA4_0060790-RA|protein_coding|1/1|c.3819T>A|p.Asn1273Lys|3819/6714|3819/6714|1273/2237||,T|upstream_gene_variant|MODIFIER|hypothetical_protein|TcBrA4_0060770|transcript|TcBrA4_0060770-RA|protein_coding||c.-4052T>A|||||4052|,T|upstream_gene_variant|MODIFIER|Zinc-binding_domain_containing_protein%2C_putative|TcBrA4_0060780|transcript|TcBrA4_0060780-RA|protein_coding||c.-3380T>A|||||3380|,T|downstream_gene_variant|MODIFIER|hypothetical_protein%2C_conserved|TcBrA4_0060800|transcript|TcBrA4_0060800-RA|protein_coding||c.*4598T>A|||||4598|	GT:AD:DP:GQ:PL:SB
TcBrA4_Chr1	1936308	.	A	G	1582.77	.	BaseQRankSum=0.456;ClippingRankSum=0.000;DP=95;ExcessHet=3.0103;MLEAC=1,0;MLEAF=0.500,0.00;MQRankSum=0.000;RAW_MQ=167580.00;ReadPosRankSum=1.375;ANN=G|synonymous_variant|LOW|DNA_polymerase_epsilon_catalytic_subunit%2C_putative|TcBrA4_0060790|transcript|TcBrA4_0060790-RA|protein_coding|1/1|c.3696T>C|p.Thr1232Thr|3696/6714|3696/6714|1232/2237||,G|upstream_gene_variant|MODIFIER|hypothetical_protein|TcBrA4_0060770|transcript|TcBrA4_0060770-RA|protein_coding||c.-4175T>C|||||4175|,G|upstream_gene_variant|MODIFIER|Zinc-binding_domain_containing_protein%2C_putative|TcBrA4_0060780|transcript|TcBrA4_0060780-RA|protein_coding||c.-3503T>C|||||3503|,G|downstream_gene_variant|MODIFIER|hypothetical_protein%2C_conserved|TcBrA4_0060800|transcript|TcBrA4_0060800-RA|protein_coding||c.*4475T>C|||||4475|	GT:AD:DP:GQ:PL:SB
TcBrA4_Chr1	1937688	.	T	C	1605.77	.	BaseQRankSum=2.056;ClippingRankSum=0.000;DP=99;ExcessHet=3.0103;MLEAC=1,0;MLEAF=0.500,0.00;MQRankSum=0.000;RAW_MQ=174636.00;ReadPosRankSum=1.351;ANN=C|synonymous_variant|LOW|DNA_polymerase_epsilon_catalytic_subunit%2C_putative|TcBrA4_0060790|transcript|TcBrA4_0060790-RA|protein_coding|1/1|c.2316A>G|p.Lys772Lys|2316/6714|2316/6714|772/2237||,C|upstream_gene_variant|MODIFIER|Zinc-binding_domain_containing_protein%2C_putative|TcBrA4_0060780|transcript|TcBrA4_0060780-RA|protein_coding||c.-4883A>G|||||4883|,C|downstream_gene_variant|MODIFIER|hypothetical_protein%2C_conserved|TcBrA4_0060800|transcript|TcBrA4_0060800-RA|protein_coding||c.*3095A>G|||||3095|	GT:AD:DP:GQ:PGT:PID:PL:SB
TcBrA4_Chr1	1937689	.	T	C	1605.77	.	BaseQRankSum=1.949;ClippingRankSum=0.000;DP=100;ExcessHet=3.0103;MLEAC=1,0;MLEAF=0.500,0.00;MQRankSum=0.000;RAW_MQ=176400.00;ReadPosRankSum=1.479;ANN=C|missense_variant|MODERATE|DNA_polymerase_epsilon_catalytic_subunit%2C_putative|TcBrA4_0060790|transcript|TcBrA4_0060790-RA|protein_coding|1/1|c.2315A>G|p.Lys772Arg|2315/6714|2315/6714|772/2237||,C|upstream_gene_variant|MODIFIER|Zinc-binding_domain_containing_protein%2C_putative|TcBrA4_0060780|transcript|TcBrA4_0060780-RA|protein_coding||c.-4884A>G|||||4884|,C|downstream_gene_variant|MODIFIER|hypothetical_protein%2C_conserved|TcBrA4_0060800|transcript|TcBrA4_0060800-RA|protein_coding||c.*3094A>G|||||3094|	GT:AD:DP:GQ:PGT:PID:PL:SB
TcBrA4_Chr1	1938708	.	C	T	1323.77	.	BaseQRankSum=-2.151;ClippingRankSum=0.000;DP=99;ExcessHet=3.0103;MLEAC=1,0;MLEAF=0.500,0.00;MQRankSum=0.000;RAW_MQ=174636.00;ReadPosRankSum=-1.341;ANN=T|synonymous_variant|LOW|DNA_polymerase_epsilon_catalytic_subunit%2C_putative|TcBrA4_0060790|transcript|TcBrA4_0060790-RA|protein_coding|1/1|c.1296G>A|p.Val432Val|1296/6714|1296/6714|432/2237||,T|downstream_gene_variant|MODIFIER|hypothetical_protein%2C_conserved|TcBrA4_0060800|transcript|TcBrA4_0060800-RA|protein_coding||c.*2075G>A|||||2075|	GT:AD:DP:GQ:PL:SB
TcBrA4_Chr1	1940370	.	T	C	198.77	.	BaseQRankSum=2.081;ClippingRankSum=0.000;DP=73;ExcessHet=3.0103;MLEAC=1,0;MLEAF=0.500,0.00;MQRankSum=1.491;RAW_MQ=87953.00;ReadPosRankSum=1.697;ANN=C|upstream_gene_variant|MODIFIER|DNA_polymerase_epsilon_catalytic_subunit%2C_putative|TcBrA4_0060790|transcript|TcBrA4_0060790-RA|protein_coding||c.-367A>G|||||367|,C|downstream_gene_variant|MODIFIER|hypothetical_protein%2C_conserved|TcBrA4_0060800|transcript|TcBrA4_0060800-RA|protein_coding||c.*413A>G|||||413|,C|downstream_gene_variant|MODIFIER|hypothetical_protein%2C_conserved|TcBrA4_0060810|transcript|TcBrA4_0060810-RA|protein_coding||c.*4660A>G|||||4660|,C|intergenic_region|MODIFIER|DNA_polymerase_epsilon_catalytic_subunit%2C_putative-hypothetical_protein%2C_conserved|TcBrA4_0060790-TcBrA4_0060800|intergenic_region|TcBrA4_0060790-TcBrA4_0060800|||n.1940370T>C||||||	GT:AD:DP:GQ:PGT:PID:PL:SB
TcBrA4_Chr1	1940375	.	T	C	189.77	.	BaseQRankSum=2.449;ClippingRankSum=0.000;DP=75;ExcessHet=3.0103;MLEAC=1,0;MLEAF=0.500,0.00;MQRankSum=1.512;RAW_MQ=90204.00;ReadPosRankSum=0.978;ANN=C|upstream_gene_variant|MODIFIER|DNA_polymerase_epsilon_catalytic_subunit%2C_putative|TcBrA4_0060790|transcript|TcBrA4_0060790-RA|protein_coding||c.-372A>G|||||372|,C|downstream_gene_variant|MODIFIER|hypothetical_protein%2C_conserved|TcBrA4_0060800|transcript|TcBrA4_0060800-RA|protein_coding||c.*408A>G|||||408|,C|downstream_gene_variant|MODIFIER|hypothetical_protein%2C_conserved|TcBrA4_0060810|transcript|TcBrA4_0060810-RA|protein_coding||c.*4655A>G|||||4655|,C|intergenic_region|MODIFIER|DNA_polymerase_epsilon_catalytic_subunit%2C_putative-hypothetical_protein%2C_conserved|TcBrA4_0060790-TcBrA4_0060800|intergenic_region|TcBrA4_0060790-TcBrA4_0060800|||n.1940375T>C||||||	GT:AD:DP:GQ:PGT:PID:PL:SB
TcBrA4_Chr1	1941895	.	C	G	1850.77	.	BaseQRankSum=2.031;ClippingRankSum=0.000;DP=120;ExcessHet=3.0103;MLEAC=1,0;MLEAF=0.500,0.00;MQRankSum=0.000;RAW_MQ=211680.00;ReadPosRankSum=-1.269;ANN=G|missense_variant|MODERATE|hypothetical_protein%2C_conserved|TcBrA4_0060800|transcript|TcBrA4_0060800-RA|protein_coding|1/1|c.2662G>C|p.Glu888Gln|2662/3774|2662/3774|888/1257||,G|upstream_gene_variant|MODIFIER|DNA_polymerase_epsilon_catalytic_subunit%2C_putative|TcBrA4_0060790|transcript|TcBrA4_0060790-RA|protein_coding||c.-1892G>C|||||1892|,G|downstream_gene_variant|MODIFIER|hypothetical_protein%2C_conserved|TcBrA4_0060810|transcript|TcBrA4_0060810-RA|protein_coding||c.*3135G>C|||||3135|,G|downstream_gene_variant|MODIFIER|pre-RNA_processing_PIH1/Nop17%2C_putative|TcBrA4_0060820|transcript|TcBrA4_0060820-RA|protein_coding||c.*4741G>C|||||4741|	GT:AD:DP:GQ:PL:SB
TcBrA4_Chr1	1943708	.	C	T	1557.77	.	BaseQRankSum=-0.872;ClippingRankSum=0.000;DP=110;ExcessHet=3.0103;MLEAC=1,0;MLEAF=0.500,0.00;MQRankSum=0.000;RAW_MQ=194040.00;ReadPosRankSum=-0.225;ANN=T|synonymous_variant|LOW|hypothetical_protein%2C_conserved|TcBrA4_0060800|transcript|TcBrA4_0060800-RA|protein_coding|1/1|c.849G>A|p.Arg283Arg|849/3774|849/3774|283/1257||,T|upstream_gene_variant|MODIFIER|DNA_polymerase_epsilon_catalytic_subunit%2C_putative|TcBrA4_0060790|transcript|TcBrA4_0060790-RA|protein_coding||c.-3705G>A|||||3705|,T|downstream_gene_variant|MODIFIER|hypothetical_protein%2C_conserved|TcBrA4_0060810|transcript|TcBrA4_0060810-RA|protein_coding||c.*1322G>A|||||1322|,T|downstream_gene_variant|MODIFIER|pre-RNA_processing_PIH1/Nop17%2C_putative|TcBrA4_0060820|transcript|TcBrA4_0060820-RA|protein_coding||c.*2928G>A|||||2928|	GT:AD:DP:GQ:PL:SB
TcBrA4_Chr1	1947920	.	G	A	1267.77	.	BaseQRankSum=1.559;ClippingRankSum=0.000;DP=99;ExcessHet=3.0103;MLEAC=1,0;MLEAF=0.500,0.00;MQRankSum=0.000;RAW_MQ=174636.00;ReadPosRankSum=-0.451;ANN=A|synonymous_variant|LOW|pre-RNA_processing_PIH1/Nop17%2C_putative|TcBrA4_0060820|transcript|TcBrA4_0060820-RA|protein_coding|1/1|c.495C>T|p.Phe165Phe|495/1779|495/1779|165/592||,A|upstream_gene_variant|MODIFIER|hypothetical_protein%2C_conserved|TcBrA4_0060800|transcript|TcBrA4_0060800-RA|protein_coding||c.-3364C>T|||||3364|,A|upstream_gene_variant|MODIFIER|hypothetical_protein%2C_conserved|TcBrA4_0060810|transcript|TcBrA4_0060810-RA|protein_coding||c.-1856C>T|||||1856|,A|downstream_gene_variant|MODIFIER|HAD_hydrolase%2C_TIGR01456_family/HAD_hydrolase%2C_family_IIA%2C_putative|TcBrA4_0060830|transcript|TcBrA4_0060830-RA|protein_coding||c.*925C>T|||||925|,A|downstream_gene_variant|MODIFIER|hypothetical_protein%2C_conserved|TcBrA4_0060840|transcript|TcBrA4_0060840-RA|protein_coding||c.*2926C>T|||||2926|,A|downstream_gene_variant|MODIFIER|hypothetical_protein%2C_conserved|TcBrA4_0060850|transcript|TcBrA4_0060850-RA|protein_coding||c.*3705C>T|||||3705|	GT:AD:DP:GQ:PL:SB
TcBrA4_Chr1	1948421	.	T	G	1474.77	.	BaseQRankSum=0.659;ClippingRankSum=0.000;DP=83;ExcessHet=3.0103;MLEAC=1,0;MLEAF=0.500,0.00;MQRankSum=-1.389;RAW_MQ=146084.00;ReadPosRankSum=0.105;ANN=G|upstream_gene_variant|MODIFIER|hypothetical_protein%2C_conserved|TcBrA4_0060800|transcript|TcBrA4_0060800-RA|protein_coding||c.-3865A>C|||||3865|,G|upstream_gene_variant|MODIFIER|hypothetical_protein%2C_conserved|TcBrA4_0060810|transcript|TcBrA4_0060810-RA|protein_coding||c.-2357A>C|||||2357|,G|upstream_gene_variant|MODIFIER|pre-RNA_processing_PIH1/Nop17%2C_putative|TcBrA4_0060820|transcript|TcBrA4_0060820-RA|protein_coding||c.-7A>C|||||7|,G|downstream_gene_variant|MODIFIER|HAD_hydrolase%2C_TIGR01456_family/HAD_hydrolase%2C_family_IIA%2C_putative|TcBrA4_0060830|transcript|TcBrA4_0060830-RA|protein_coding||c.*424A>C|||||424|,G|downstream_gene_variant|MODIFIER|hypothetical_protein%2C_conserved|TcBrA4_0060840|transcript|TcBrA4_0060840-RA|protein_coding||c.*2425A>C|||||2425|,G|downstream_gene_variant|MODIFIER|hypothetical_protein%2C_conserved|TcBrA4_0060850|transcript|TcBrA4_0060850-RA|protein_coding||c.*3204A>C|||||3204|,G|downstream_gene_variant|MODIFIER|Flagellum_attachment_zone_protein_4|TcBrA4_0060860|transcript|TcBrA4_0060860-RA|protein_coding||c.*4772A>C|||||4772|,G|intergenic_region|MODIFIER|pre-RNA_processing_PIH1/Nop17%2C_putative-HAD_hydrolase%2C_TIGR01456_family/HAD_hydrolase%2C_family_IIA%2C_putative|TcBrA4_0060820-TcBrA4_0060830|intergenic_region|TcBrA4_0060820-TcBrA4_0060830|||n.1948421T>G||||||	GT:AD:DP:GQ:PL:SB
TcBrA4_Chr1	1948455	.	C	G	1500.77	.	BaseQRankSum=-0.138;ClippingRankSum=0.000;DP=82;ExcessHet=3.0103;MLEAC=1,0;MLEAF=0.500,0.00;MQRankSum=-1.305;RAW_MQ=144320.00;ReadPosRankSum=-0.858;ANN=G|upstream_gene_variant|MODIFIER|hypothetical_protein%2C_conserved|TcBrA4_0060800|transcript|TcBrA4_0060800-RA|protein_coding||c.-3899G>C|||||3899|,G|upstream_gene_variant|MODIFIER|hypothetical_protein%2C_conserved|TcBrA4_0060810|transcript|TcBrA4_0060810-RA|protein_coding||c.-2391G>C|||||2391|,G|upstream_gene_variant|MODIFIER|pre-RNA_processing_PIH1/Nop17%2C_putative|TcBrA4_0060820|transcript|TcBrA4_0060820-RA|protein_coding||c.-41G>C|||||41|,G|downstream_gene_variant|MODIFIER|HAD_hydrolase%2C_TIGR01456_family/HAD_hydrolase%2C_family_IIA%2C_putative|TcBrA4_0060830|transcript|TcBrA4_0060830-RA|protein_coding||c.*390G>C|||||390|,G|downstream_gene_variant|MODIFIER|hypothetical_protein%2C_conserved|TcBrA4_0060840|transcript|TcBrA4_0060840-RA|protein_coding||c.*2391G>C|||||2391|,G|downstream_gene_variant|MODIFIER|hypothetical_protein%2C_conserved|TcBrA4_0060850|transcript|TcBrA4_0060850-RA|protein_coding||c.*3170G>C|||||3170|,G|downstream_gene_variant|MODIFIER|Flagellum_attachment_zone_protein_4|TcBrA4_0060860|transcript|TcBrA4_0060860-RA|protein_coding||c.*4738G>C|||||4738|,G|intergenic_region|MODIFIER|pre-RNA_processing_PIH1/Nop17%2C_putative-HAD_hydrolase%2C_TIGR01456_family/HAD_hydrolase%2C_family_IIA%2C_putative|TcBrA4_0060820-TcBrA4_0060830|intergenic_region|TcBrA4_0060820-TcBrA4_0060830|||n.1948455C>G||||||	GT:AD:DP:GQ:PL:SB
TcBrA4_Chr1	1948483	.	T	A	1407.77	.	BaseQRankSum=1.854;ClippingRankSum=0.000;DP=78;ExcessHet=3.0103;MLEAC=1,0;MLEAF=0.500,0.00;MQRankSum=1.517;RAW_MQ=137264.00;ReadPosRankSum=-0.440;ANN=A|upstream_gene_variant|MODIFIER|hypothetical_protein%2C_conserved|TcBrA4_0060800|transcript|TcBrA4_0060800-RA|protein_coding||c.-3927A>T|||||3927|,A|upstream_gene_variant|MODIFIER|hypothetical_protein%2C_conserved|TcBrA4_0060810|transcript|TcBrA4_0060810-RA|protein_coding||c.-2419A>T|||||2419|,A|upstream_gene_variant|MODIFIER|pre-RNA_processing_PIH1/Nop17%2C_putative|TcBrA4_0060820|transcript|TcBrA4_0060820-RA|protein_coding||c.-69A>T|||||69|,A|downstream_gene_variant|MODIFIER|HAD_hydrolase%2C_TIGR01456_family/HAD_hydrolase%2C_family_IIA%2C_putative|TcBrA4_0060830|transcript|TcBrA4_0060830-RA|protein_coding||c.*362A>T|||||362|,A|downstream_gene_variant|MODIFIER|hypothetical_protein%2C_conserved|TcBrA4_0060840|transcript|TcBrA4_0060840-RA|protein_coding||c.*2363A>T|||||2363|,A|downstream_gene_variant|MODIFIER|hypothetical_protein%2C_conserved|TcBrA4_0060850|transcript|TcBrA4_0060850-RA|protein_coding||c.*3142A>T|||||3142|,A|downstream_gene_variant|MODIFIER|Flagellum_attachment_zone_protein_4|TcBrA4_0060860|transcript|TcBrA4_0060860-RA|protein_coding||c.*4710A>T|||||4710|,A|intergenic_region|MODIFIER|pre-RNA_processing_PIH1/Nop17%2C_putative-HAD_hydrolase%2C_TIGR01456_family/HAD_hydrolase%2C_family_IIA%2C_putative|TcBrA4_0060820-TcBrA4_0060830|intergenic_region|TcBrA4_0060820-TcBrA4_0060830|||n.1948483T>A||||||	GT:AD:DP:GQ:PL:SB
TcBrA4_Chr1	1948537	.	G	A	1468.77	.	BaseQRankSum=-2.068;ClippingRankSum=0.000;DP=97;ExcessHet=3.0103;MLEAC=1,0;MLEAF=0.500,0.00;MQRankSum=-2.174;RAW_MQ=170452.00;ReadPosRankSum=0.592;ANN=A|upstream_gene_variant|MODIFIER|hypothetical_protein%2C_conserved|TcBrA4_0060800|transcript|TcBrA4_0060800-RA|protein_coding||c.-3981C>T|||||3981|,A|upstream_gene_variant|MODIFIER|hypothetical_protein%2C_conserved|TcBrA4_0060810|transcript|TcBrA4_0060810-RA|protein_coding||c.-2473C>T|||||2473|,A|upstream_gene_variant|MODIFIER|pre-RNA_processing_PIH1/Nop17%2C_putative|TcBrA4_0060820|transcript|TcBrA4_0060820-RA|protein_coding||c.-123C>T|||||123|,A|downstream_gene_variant|MODIFIER|HAD_hydrolase%2C_TIGR01456_family/HAD_hydrolase%2C_family_IIA%2C_putative|TcBrA4_0060830|transcript|TcBrA4_0060830-RA|protein_coding||c.*308C>T|||||308|,A|downstream_gene_variant|MODIFIER|hypothetical_protein%2C_conserved|TcBrA4_0060840|transcript|TcBrA4_0060840-RA|protein_coding||c.*2309C>T|||||2309|,A|downstream_gene_variant|MODIFIER|hypothetical_protein%2C_conserved|TcBrA4_0060850|transcript|TcBrA4_0060850-RA|protein_coding||c.*3088C>T|||||3088|,A|downstream_gene_variant|MODIFIER|Flagellum_attachment_zone_protein_4|TcBrA4_0060860|transcript|TcBrA4_0060860-RA|protein_coding||c.*4656C>T|||||4656|,A|intergenic_region|MODIFIER|pre-RNA_processing_PIH1/Nop17%2C_putative-HAD_hydrolase%2C_TIGR01456_family/HAD_hydrolase%2C_family_IIA%2C_putative|TcBrA4_0060820-TcBrA4_0060830|intergenic_region|TcBrA4_0060820-TcBrA4_0060830|||n.1948537G>A||||||	GT:AD:DP:GQ:PL:SB
TcBrA4_Chr1	1948704	.	AG	A	417.73	.	BaseQRankSum=-1.283;ClippingRankSum=0.000;DP=103;ExcessHet=3.0103;MLEAC=1,0;MLEAF=0.500,0.00;MQRankSum=-3.283;RAW_MQ=181036.00;ReadPosRankSum=-2.278;ANN=A|upstream_gene_variant|MODIFIER|hypothetical_protein%2C_conserved|TcBrA4_0060800|transcript|TcBrA4_0060800-RA|protein_coding||c.-4149delC|||||4149|,A|upstream_gene_variant|MODIFIER|hypothetical_protein%2C_conserved|TcBrA4_0060810|transcript|TcBrA4_0060810-RA|protein_coding||c.-2641delC|||||2641|,A|upstream_gene_variant|MODIFIER|pre-RNA_processing_PIH1/Nop17%2C_putative|TcBrA4_0060820|transcript|TcBrA4_0060820-RA|protein_coding||c.-291delC|||||291|,A|downstream_gene_variant|MODIFIER|HAD_hydrolase%2C_TIGR01456_family/HAD_hydrolase%2C_family_IIA%2C_putative|TcBrA4_0060830|transcript|TcBrA4_0060830-RA|protein_coding||c.*140delC|||||140|,A|downstream_gene_variant|MODIFIER|hypothetical_protein%2C_conserved|TcBrA4_0060840|transcript|TcBrA4_0060840-RA|protein_coding||c.*2141delC|||||2141|,A|downstream_gene_variant|MODIFIER|hypothetical_protein%2C_conserved|TcBrA4_0060850|transcript|TcBrA4_0060850-RA|protein_coding||c.*2920delC|||||2920|,A|downstream_gene_variant|MODIFIER|Flagellum_attachment_zone_protein_4|TcBrA4_0060860|transcript|TcBrA4_0060860-RA|protein_coding||c.*4488delC|||||4488|,A|intergenic_region|MODIFIER|pre-RNA_processing_PIH1/Nop17%2C_putative-HAD_hydrolase%2C_TIGR01456_family/HAD_hydrolase%2C_family_IIA%2C_putative|TcBrA4_0060820-TcBrA4_0060830|intergenic_region|TcBrA4_0060820-TcBrA4_0060830|||n.1948705delG||||||	GT:AD:DP:GQ:PL:SB
TcBrA4_Chr1	1948708	.	A	G	761.77	.	BaseQRankSum=-0.639;ClippingRankSum=0.000;DP=104;ExcessHet=3.0103;MLEAC=1,0;MLEAF=0.500,0.00;MQRankSum=-3.145;RAW_MQ=182800.00;ReadPosRankSum=-1.929;ANN=G|upstream_gene_variant|MODIFIER|hypothetical_protein%2C_conserved|TcBrA4_0060800|transcript|TcBrA4_0060800-RA|protein_coding||c.-4152T>C|||||4152|,G|upstream_gene_variant|MODIFIER|hypothetical_protein%2C_conserved|TcBrA4_0060810|transcript|TcBrA4_0060810-RA|protein_coding||c.-2644T>C|||||2644|,G|upstream_gene_variant|MODIFIER|pre-RNA_processing_PIH1/Nop17%2C_putative|TcBrA4_0060820|transcript|TcBrA4_0060820-RA|protein_coding||c.-294T>C|||||294|,G|downstream_gene_variant|MODIFIER|HAD_hydrolase%2C_TIGR01456_family/HAD_hydrolase%2C_family_IIA%2C_putative|TcBrA4_0060830|transcript|TcBrA4_0060830-RA|protein_coding||c.*137T>C|||||137|,G|downstream_gene_variant|MODIFIER|hypothetical_protein%2C_conserved|TcBrA4_0060840|transcript|TcBrA4_0060840-RA|protein_coding||c.*2138T>C|||||2138|,G|downstream_gene_variant|MODIFIER|hypothetical_protein%2C_conserved|TcBrA4_0060850|transcript|TcBrA4_0060850-RA|protein_coding||c.*2917T>C|||||2917|,G|downstream_gene_variant|MODIFIER|Flagellum_attachment_zone_protein_4|TcBrA4_0060860|transcript|TcBrA4_0060860-RA|protein_coding||c.*4485T>C|||||4485|,G|intergenic_region|MODIFIER|pre-RNA_processing_PIH1/Nop17%2C_putative-HAD_hydrolase%2C_TIGR01456_family/HAD_hydrolase%2C_family_IIA%2C_putative|TcBrA4_0060820-TcBrA4_0060830|intergenic_region|TcBrA4_0060820-TcBrA4_0060830|||n.1948708A>G||||||	GT:AD:DP:GQ:PL:SB
TcBrA4_Chr1	1948798	.	A	T	852.77	.	BaseQRankSum=1.522;ClippingRankSum=0.000;DP=91;ExcessHet=3.0103;MLEAC=1,0;MLEAF=0.500,0.00;MQRankSum=-1.476;RAW_MQ=160360.00;ReadPosRankSum=2.616;ANN=T|upstream_gene_variant|MODIFIER|hypothetical_protein%2C_conserved|TcBrA4_0060800|transcript|TcBrA4_0060800-RA|protein_coding||c.-4242T>A|||||4242|,T|upstream_gene_variant|MODIFIER|hypothetical_protein%2C_conserved|TcBrA4_0060810|transcript|TcBrA4_0060810-RA|protein_coding||c.-2734T>A|||||2734|,T|upstream_gene_variant|MODIFIER|pre-RNA_processing_PIH1/Nop17%2C_putative|TcBrA4_0060820|transcript|TcBrA4_0060820-RA|protein_coding||c.-384T>A|||||384|,T|downstream_gene_variant|MODIFIER|HAD_hydrolase%2C_TIGR01456_family/HAD_hydrolase%2C_family_IIA%2C_putative|TcBrA4_0060830|transcript|TcBrA4_0060830-RA|protein_coding||c.*47T>A|||||47|,T|downstream_gene_variant|MODIFIER|hypothetical_protein%2C_conserved|TcBrA4_0060840|transcript|TcBrA4_0060840-RA|protein_coding||c.*2048T>A|||||2048|,T|downstream_gene_variant|MODIFIER|hypothetical_protein%2C_conserved|TcBrA4_0060850|transcript|TcBrA4_0060850-RA|protein_coding||c.*2827T>A|||||2827|,T|downstream_gene_variant|MODIFIER|Flagellum_attachment_zone_protein_4|TcBrA4_0060860|transcript|TcBrA4_0060860-RA|protein_coding||c.*4395T>A|||||4395|,T|intergenic_region|MODIFIER|pre-RNA_processing_PIH1/Nop17%2C_putative-HAD_hydrolase%2C_TIGR01456_family/HAD_hydrolase%2C_family_IIA%2C_putative|TcBrA4_0060820-TcBrA4_0060830|intergenic_region|TcBrA4_0060820-TcBrA4_0060830|||n.1948798A>T||||||	GT:AD:DP:GQ:PL:SB
TcBrA4_Chr1	1950156	.	C	T	1334.77	.	BaseQRankSum=-1.990;ClippingRankSum=0.000;DP=85;ExcessHet=3.0103;MLEAC=1,0;MLEAF=0.500,0.00;MQRankSum=0.000;RAW_MQ=149940.00;ReadPosRankSum=-1.046;ANN=T|synonymous_variant|LOW|HAD_hydrolase%2C_TIGR01456_family/HAD_hydrolase%2C_family_IIA%2C_putative|TcBrA4_0060830|transcript|TcBrA4_0060830-RA|protein_coding|1/1|c.288G>A|p.Gly96Gly|288/1599|288/1599|96/532||,T|upstream_gene_variant|MODIFIER|hypothetical_protein%2C_conserved|TcBrA4_0060810|transcript|TcBrA4_0060810-RA|protein_coding||c.-4092G>A|||||4092|,T|upstream_gene_variant|MODIFIER|pre-RNA_processing_PIH1/Nop17%2C_putative|TcBrA4_0060820|transcript|TcBrA4_0060820-RA|protein_coding||c.-1742G>A|||||1742|,T|downstream_gene_variant|MODIFIER|hypothetical_protein%2C_conserved|TcBrA4_0060840|transcript|TcBrA4_0060840-RA|protein_coding||c.*690G>A|||||690|,T|downstream_gene_variant|MODIFIER|hypothetical_protein%2C_conserved|TcBrA4_0060850|transcript|TcBrA4_0060850-RA|protein_coding||c.*1469G>A|||||1469|,T|downstream_gene_variant|MODIFIER|Flagellum_attachment_zone_protein_4|TcBrA4_0060860|transcript|TcBrA4_0060860-RA|protein_coding||c.*3037G>A|||||3037|	GT:AD:DP:GQ:PL:SB
TcBrA4_Chr1	1950273	.	C	T	1141.77	.	BaseQRankSum=1.596;ClippingRankSum=0.000;DP=80;ExcessHet=3.0103;MLEAC=1,0;MLEAF=0.500,0.00;MQRankSum=0.000;RAW_MQ=141120.00;ReadPosRankSum=-0.148;ANN=T|synonymous_variant|LOW|HAD_hydrolase%2C_TIGR01456_family/HAD_hydrolase%2C_family_IIA%2C_putative|TcBrA4_0060830|transcript|TcBrA4_0060830-RA|protein_coding|1/1|c.171G>A|p.Glu57Glu|171/1599|171/1599|57/532||,T|upstream_gene_variant|MODIFIER|hypothetical_protein%2C_conserved|TcBrA4_0060810|transcript|TcBrA4_0060810-RA|protein_coding||c.-4209G>A|||||4209|,T|upstream_gene_variant|MODIFIER|pre-RNA_processing_PIH1/Nop17%2C_putative|TcBrA4_0060820|transcript|TcBrA4_0060820-RA|protein_coding||c.-1859G>A|||||1859|,T|downstream_gene_variant|MODIFIER|hypothetical_protein%2C_conserved|TcBrA4_0060840|transcript|TcBrA4_0060840-RA|protein_coding||c.*573G>A|||||573|,T|downstream_gene_variant|MODIFIER|hypothetical_protein%2C_conserved|TcBrA4_0060850|transcript|TcBrA4_0060850-RA|protein_coding||c.*1352G>A|||||1352|,T|downstream_gene_variant|MODIFIER|Flagellum_attachment_zone_protein_4|TcBrA4_0060860|transcript|TcBrA4_0060860-RA|protein_coding||c.*2920G>A|||||2920|	GT:AD:DP:GQ:PL:SB
TcBrA4_Chr1	1950401	.	C	A	1157.77	.	BaseQRankSum=-0.279;ClippingRankSum=0.000;DP=98;ExcessHet=3.0103;MLEAC=1,0;MLEAF=0.500,0.00;MQRankSum=-1.209;RAW_MQ=172708.00;ReadPosRankSum=1.225;ANN=A|missense_variant|MODERATE|HAD_hydrolase%2C_TIGR01456_family/HAD_hydrolase%2C_family_IIA%2C_putative|TcBrA4_0060830|transcript|TcBrA4_0060830-RA|protein_coding|1/1|c.43G>T|p.Val15Leu|43/1599|43/1599|15/532||,A|upstream_gene_variant|MODIFIER|hypothetical_protein%2C_conserved|TcBrA4_0060810|transcript|TcBrA4_0060810-RA|protein_coding||c.-4337G>T|||||4337|,A|upstream_gene_variant|MODIFIER|pre-RNA_processing_PIH1/Nop17%2C_putative|TcBrA4_0060820|transcript|TcBrA4_0060820-RA|protein_coding||c.-1987G>T|||||1987|,A|downstream_gene_variant|MODIFIER|hypothetical_protein%2C_conserved|TcBrA4_0060840|transcript|TcBrA4_0060840-RA|protein_coding||c.*445G>T|||||445|,A|downstream_gene_variant|MODIFIER|hypothetical_protein%2C_conserved|TcBrA4_0060850|transcript|TcBrA4_0060850-RA|protein_coding||c.*1224G>T|||||1224|,A|downstream_gene_variant|MODIFIER|Flagellum_attachment_zone_protein_4|TcBrA4_0060860|transcript|TcBrA4_0060860-RA|protein_coding||c.*2792G>T|||||2792|	GT:AD:DP:GQ:PL:SB
TcBrA4_Chr1	1950580	.	A	G	1005.77	.	BaseQRankSum=-0.062;ClippingRankSum=0.000;DP=58;ExcessHet=3.0103;MLEAC=1,0;MLEAF=0.500,0.00;MQRankSum=-4.821;RAW_MQ=97476.00;ReadPosRankSum=-0.475;ANN=G|upstream_gene_variant|MODIFIER|hypothetical_protein%2C_conserved|TcBrA4_0060810|transcript|TcBrA4_0060810-RA|protein_coding||c.-4516T>C|||||4516|,G|upstream_gene_variant|MODIFIER|pre-RNA_processing_PIH1/Nop17%2C_putative|TcBrA4_0060820|transcript|TcBrA4_0060820-RA|protein_coding||c.-2166T>C|||||2166|,G|upstream_gene_variant|MODIFIER|HAD_hydrolase%2C_TIGR01456_family/HAD_hydrolase%2C_family_IIA%2C_putative|TcBrA4_0060830|transcript|TcBrA4_0060830-RA|protein_coding||c.-137T>C|||||137|,G|downstream_gene_variant|MODIFIER|hypothetical_protein%2C_conserved|TcBrA4_0060840|transcript|TcBrA4_0060840-RA|protein_coding||c.*266T>C|||||266|,G|downstream_gene_variant|MODIFIER|hypothetical_protein%2C_conserved|TcBrA4_0060850|transcript|TcBrA4_0060850-RA|protein_coding||c.*1045T>C|||||1045|,G|downstream_gene_variant|MODIFIER|Flagellum_attachment_zone_protein_4|TcBrA4_0060860|transcript|TcBrA4_0060860-RA|protein_coding||c.*2613T>C|||||2613|,G|intergenic_region|MODIFIER|HAD_hydrolase%2C_TIGR01456_family/HAD_hydrolase%2C_family_IIA%2C_putative-hypothetical_protein%2C_conserved|TcBrA4_0060830-TcBrA4_0060840|intergenic_region|TcBrA4_0060830-TcBrA4_0060840|||n.1950580A>G||||||	GT:AD:DP:GQ:PL:SB
TcBrA4_Chr1	1950611	.	CA	C	609.73	.	BaseQRankSum=1.168;ClippingRankSum=0.000;DP=69;ExcessHet=3.0103;MLEAC=0,1,0;MLEAF=0.00,0.500,0.00;MQRankSum=-4.905;RAW_MQ=113192.00;ReadPosRankSum=0.875;ANN=C|upstream_gene_variant|MODIFIER|hypothetical_protein%2C_conserved|TcBrA4_0060810|transcript|TcBrA4_0060810-RA|protein_coding||c.-4548delT|||||4548|,C|upstream_gene_variant|MODIFIER|pre-RNA_processing_PIH1/Nop17%2C_putative|TcBrA4_0060820|transcript|TcBrA4_0060820-RA|protein_coding||c.-2198delT|||||2198|,C|upstream_gene_variant|MODIFIER|HAD_hydrolase%2C_TIGR01456_family/HAD_hydrolase%2C_family_IIA%2C_putative|TcBrA4_0060830|transcript|TcBrA4_0060830-RA|protein_coding||c.-169delT|||||169|,C|downstream_gene_variant|MODIFIER|hypothetical_protein%2C_conserved|TcBrA4_0060840|transcript|TcBrA4_0060840-RA|protein_coding||c.*234delT|||||234|,C|downstream_gene_variant|MODIFIER|hypothetical_protein%2C_conserved|TcBrA4_0060850|transcript|TcBrA4_0060850-RA|protein_coding||c.*1013delT|||||1013|,C|downstream_gene_variant|MODIFIER|Flagellum_attachment_zone_protein_4|TcBrA4_0060860|transcript|TcBrA4_0060860-RA|protein_coding||c.*2581delT|||||2581|,C|intergenic_region|MODIFIER|HAD_hydrolase%2C_TIGR01456_family/HAD_hydrolase%2C_family_IIA%2C_putative-hypothetical_protein%2C_conserved|TcBrA4_0060830-TcBrA4_0060840|intergenic_region|TcBrA4_0060830-TcBrA4_0060840|||n.1950612delA||||||	GT:AD:DP:GQ:PL:SB
TcBrA4_Chr1	1950639	.	GA	G	1053.73	.	BaseQRankSum=0.818;ClippingRankSum=0.000;DP=68;ExcessHet=3.0103;MLEAC=1,0;MLEAF=0.500,0.00;MQRankSum=-5.823;RAW_MQ=113108.00;ReadPosRankSum=1.228;ANN=G|upstream_gene_variant|MODIFIER|hypothetical_protein%2C_conserved|TcBrA4_0060810|transcript|TcBrA4_0060810-RA|protein_coding||c.-4576delT|||||4576|,G|upstream_gene_variant|MODIFIER|pre-RNA_processing_PIH1/Nop17%2C_putative|TcBrA4_0060820|transcript|TcBrA4_0060820-RA|protein_coding||c.-2226delT|||||2226|,G|upstream_gene_variant|MODIFIER|HAD_hydrolase%2C_TIGR01456_family/HAD_hydrolase%2C_family_IIA%2C_putative|TcBrA4_0060830|transcript|TcBrA4_0060830-RA|protein_coding||c.-197delT|||||197|,G|downstream_gene_variant|MODIFIER|hypothetical_protein%2C_conserved|TcBrA4_0060840|transcript|TcBrA4_0060840-RA|protein_coding||c.*206delT|||||206|,G|downstream_gene_variant|MODIFIER|hypothetical_protein%2C_conserved|TcBrA4_0060850|transcript|TcBrA4_0060850-RA|protein_coding||c.*985delT|||||985|,G|downstream_gene_variant|MODIFIER|Flagellum_attachment_zone_protein_4|TcBrA4_0060860|transcript|TcBrA4_0060860-RA|protein_coding||c.*2553delT|||||2553|,G|intergenic_region|MODIFIER|HAD_hydrolase%2C_TIGR01456_family/HAD_hydrolase%2C_family_IIA%2C_putative-hypothetical_protein%2C_conserved|TcBrA4_0060830-TcBrA4_0060840|intergenic_region|TcBrA4_0060830-TcBrA4_0060840|||n.1950640delA||||||	GT:AD:DP:GQ:PGT:PID:PL:SB
TcBrA4_Chr1	1950657	.	G	A	1240.77	.	BaseQRankSum=1.368;ClippingRankSum=0.000;DP=68;ExcessHet=3.0103;MLEAC=1,0;MLEAF=0.500,0.00;MQRankSum=-5.392;RAW_MQ=113600.00;ReadPosRankSum=-0.362;ANN=A|upstream_gene_variant|MODIFIER|hypothetical_protein%2C_conserved|TcBrA4_0060810|transcript|TcBrA4_0060810-RA|protein_coding||c.-4593C>T|||||4593|,A|upstream_gene_variant|MODIFIER|pre-RNA_processing_PIH1/Nop17%2C_putative|TcBrA4_0060820|transcript|TcBrA4_0060820-RA|protein_coding||c.-2243C>T|||||2243|,A|upstream_gene_variant|MODIFIER|HAD_hydrolase%2C_TIGR01456_family/HAD_hydrolase%2C_family_IIA%2C_putative|TcBrA4_0060830|transcript|TcBrA4_0060830-RA|protein_coding||c.-214C>T|||||214|,A|downstream_gene_variant|MODIFIER|hypothetical_protein%2C_conserved|TcBrA4_0060840|transcript|TcBrA4_0060840-RA|protein_coding||c.*189C>T|||||189|,A|downstream_gene_variant|MODIFIER|hypothetical_protein%2C_conserved|TcBrA4_0060850|transcript|TcBrA4_0060850-RA|protein_coding||c.*968C>T|||||968|,A|downstream_gene_variant|MODIFIER|Flagellum_attachment_zone_protein_4|TcBrA4_0060860|transcript|TcBrA4_0060860-RA|protein_coding||c.*2536C>T|||||2536|,A|intergenic_region|MODIFIER|HAD_hydrolase%2C_TIGR01456_family/HAD_hydrolase%2C_family_IIA%2C_putative-hypothetical_protein%2C_conserved|TcBrA4_0060830-TcBrA4_0060840|intergenic_region|TcBrA4_0060830-TcBrA4_0060840|||n.1950657G>A||||||	GT:AD:DP:GQ:PGT:PID:PL:SB
TcBrA4_Chr1	1950772	.	GGAGA	G	1091.73	.	BaseQRankSum=0.752;ClippingRankSum=0.000;DP=82;ExcessHet=3.0103;MLEAC=1,0;MLEAF=0.500,0.00;MQRankSum=-4.037;RAW_MQ=142844.00;ReadPosRankSum=0.941;ANN=G|upstream_gene_variant|MODIFIER|hypothetical_protein%2C_conserved|TcBrA4_0060810|transcript|TcBrA4_0060810-RA|protein_coding||c.-4712_-4709delTCTC|||||4709|,G|upstream_gene_variant|MODIFIER|pre-RNA_processing_PIH1/Nop17%2C_putative|TcBrA4_0060820|transcript|TcBrA4_0060820-RA|protein_coding||c.-2362_-2359delTCTC|||||2359|,G|upstream_gene_variant|MODIFIER|HAD_hydrolase%2C_TIGR01456_family/HAD_hydrolase%2C_family_IIA%2C_putative|TcBrA4_0060830|transcript|TcBrA4_0060830-RA|protein_coding||c.-333_-330delTCTC|||||330|,G|downstream_gene_variant|MODIFIER|hypothetical_protein%2C_conserved|TcBrA4_0060840|transcript|TcBrA4_0060840-RA|protein_coding||c.*70_*73delTCTC|||||73|,G|downstream_gene_variant|MODIFIER|hypothetical_protein%2C_conserved|TcBrA4_0060850|transcript|TcBrA4_0060850-RA|protein_coding||c.*849_*852delTCTC|||||852|,G|downstream_gene_variant|MODIFIER|Flagellum_attachment_zone_protein_4|TcBrA4_0060860|transcript|TcBrA4_0060860-RA|protein_coding||c.*2417_*2420delTCTC|||||2420|,G|intergenic_region|MODIFIER|HAD_hydrolase%2C_TIGR01456_family/HAD_hydrolase%2C_family_IIA%2C_putative-hypothetical_protein%2C_conserved|TcBrA4_0060830-TcBrA4_0060840|intergenic_region|TcBrA4_0060830-TcBrA4_0060840|||n.1950773_1950776delGAGA||||||	GT:AD:DP:GQ:PL:SB
TcBrA4_Chr1	1950941	.	T	A	1314.77	.	BaseQRankSum=-0.309;ClippingRankSum=0.000;DP=72;ExcessHet=3.0103;MLEAC=1,0;MLEAF=0.500,0.00;MQRankSum=-2.046;RAW_MQ=126188.00;ReadPosRankSum=0.586;ANN=A|missense_variant|MODERATE|hypothetical_protein%2C_conserved|TcBrA4_0060840|transcript|TcBrA4_0060840-RA|protein_coding|1/1|c.361A>T|p.Met121Leu|361/456|361/456|121/151||,A|upstream_gene_variant|MODIFIER|hypothetical_protein%2C_conserved|TcBrA4_0060810|transcript|TcBrA4_0060810-RA|protein_coding||c.-4877A>T|||||4877|,A|upstream_gene_variant|MODIFIER|pre-RNA_processing_PIH1/Nop17%2C_putative|TcBrA4_0060820|transcript|TcBrA4_0060820-RA|protein_coding||c.-2527A>T|||||2527|,A|upstream_gene_variant|MODIFIER|HAD_hydrolase%2C_TIGR01456_family/HAD_hydrolase%2C_family_IIA%2C_putative|TcBrA4_0060830|transcript|TcBrA4_0060830-RA|protein_coding||c.-498A>T|||||498|,A|downstream_gene_variant|MODIFIER|hypothetical_protein%2C_conserved|TcBrA4_0060850|transcript|TcBrA4_0060850-RA|protein_coding||c.*684A>T|||||684|,A|downstream_gene_variant|MODIFIER|Flagellum_attachment_zone_protein_4|TcBrA4_0060860|transcript|TcBrA4_0060860-RA|protein_coding||c.*2252A>T|||||2252|	GT:AD:DP:GQ:PL:SB
TcBrA4_Chr1	1951005	.	C	T	1577.77	.	BaseQRankSum=1.097;ClippingRankSum=0.000;DP=74;ExcessHet=3.0103;MLEAC=1,0;MLEAF=0.500,0.00;MQRankSum=-1.434;RAW_MQ=130044.00;ReadPosRankSum=0.391;ANN=T|missense_variant|MODERATE|hypothetical_protein%2C_conserved|TcBrA4_0060840|transcript|TcBrA4_0060840-RA|protein_coding|1/1|c.297G>A|p.Met99Ile|297/456|297/456|99/151||,T|upstream_gene_variant|MODIFIER|hypothetical_protein%2C_conserved|TcBrA4_0060810|transcript|TcBrA4_0060810-RA|protein_coding||c.-4941G>A|||||4941|,T|upstream_gene_variant|MODIFIER|pre-RNA_processing_PIH1/Nop17%2C_putative|TcBrA4_0060820|transcript|TcBrA4_0060820-RA|protein_coding||c.-2591G>A|||||2591|,T|upstream_gene_variant|MODIFIER|HAD_hydrolase%2C_TIGR01456_family/HAD_hydrolase%2C_family_IIA%2C_putative|TcBrA4_0060830|transcript|TcBrA4_0060830-RA|protein_coding||c.-562G>A|||||562|,T|downstream_gene_variant|MODIFIER|hypothetical_protein%2C_conserved|TcBrA4_0060850|transcript|TcBrA4_0060850-RA|protein_coding||c.*620G>A|||||620|,T|downstream_gene_variant|MODIFIER|Flagellum_attachment_zone_protein_4|TcBrA4_0060860|transcript|TcBrA4_0060860-RA|protein_coding||c.*2188G>A|||||2188|	GT:AD:DP:GQ:PL:SB
TcBrA4_Chr1	1951351	.	T	TA	1335.73	.	BaseQRankSum=-0.658;ClippingRankSum=0.000;DP=88;ExcessHet=3.0103;MLEAC=1,0;MLEAF=0.500,0.00;MQRankSum=-5.422;RAW_MQ=147066.00;ReadPosRankSum=-0.257;ANN=TA|upstream_gene_variant|MODIFIER|pre-RNA_processing_PIH1/Nop17%2C_putative|TcBrA4_0060820|transcript|TcBrA4_0060820-RA|protein_coding||c.-2938_-2937insT|||||2938|,TA|upstream_gene_variant|MODIFIER|HAD_hydrolase%2C_TIGR01456_family/HAD_hydrolase%2C_family_IIA%2C_putative|TcBrA4_0060830|transcript|TcBrA4_0060830-RA|protein_coding||c.-909_-908insT|||||909|,TA|upstream_gene_variant|MODIFIER|hypothetical_protein%2C_conserved|TcBrA4_0060840|transcript|TcBrA4_0060840-RA|protein_coding||c.-51_-50insT|||||51|,TA|downstream_gene_variant|MODIFIER|hypothetical_protein%2C_conserved|TcBrA4_0060850|transcript|TcBrA4_0060850-RA|protein_coding||c.*273_*274insT|||||273|,TA|downstream_gene_variant|MODIFIER|Flagellum_attachment_zone_protein_4|TcBrA4_0060860|transcript|TcBrA4_0060860-RA|protein_coding||c.*1841_*1842insT|||||1841|,TA|intergenic_region|MODIFIER|hypothetical_protein%2C_conserved-hypothetical_protein%2C_conserved|TcBrA4_0060840-TcBrA4_0060850|intergenic_region|TcBrA4_0060840-TcBrA4_0060850|||n.1951351_1951352insA||||||	GT:AD:DP:GQ:PL:SB
TcBrA4_Chr1	1951352	.	TA	T	2604.73	.	DP=88;ExcessHet=3.0103;MLEAC=1,1,0;MLEAF=0.500,0.500,0.00;RAW_MQ=146902.00;ANN=T|upstream_gene_variant|MODIFIER|pre-RNA_processing_PIH1/Nop17%2C_putative|TcBrA4_0060820|transcript|TcBrA4_0060820-RA|protein_coding||c.-2939delT|||||2939|,T|upstream_gene_variant|MODIFIER|HAD_hydrolase%2C_TIGR01456_family/HAD_hydrolase%2C_family_IIA%2C_putative|TcBrA4_0060830|transcript|TcBrA4_0060830-RA|protein_coding||c.-910delT|||||910|,T|upstream_gene_variant|MODIFIER|hypothetical_protein%2C_conserved|TcBrA4_0060840|transcript|TcBrA4_0060840-RA|protein_coding||c.-52delT|||||52|,T|downstream_gene_variant|MODIFIER|hypothetical_protein%2C_conserved|TcBrA4_0060850|transcript|TcBrA4_0060850-RA|protein_coding||c.*272delT|||||272|,T|downstream_gene_variant|MODIFIER|Flagellum_attachment_zone_protein_4|TcBrA4_0060860|transcript|TcBrA4_0060860-RA|protein_coding||c.*1840delT|||||1840|,T|intergenic_region|MODIFIER|hypothetical_protein%2C_conserved-hypothetical_protein%2C_conserved|TcBrA4_0060840-TcBrA4_0060850|intergenic_region|TcBrA4_0060840-TcBrA4_0060850|||n.1951353delA||||||	GT:AD:DP:GQ:PL:SB
TcBrA4_Chr1	1951420	.	T	C	1426.77	.	BaseQRankSum=0.043;ClippingRankSum=0.000;DP=97;ExcessHet=3.0103;MLEAC=1,0;MLEAF=0.500,0.00;MQRankSum=-5.066;RAW_MQ=163849.00;ReadPosRankSum=-0.365;ANN=C|upstream_gene_variant|MODIFIER|pre-RNA_processing_PIH1/Nop17%2C_putative|TcBrA4_0060820|transcript|TcBrA4_0060820-RA|protein_coding||c.-3006A>G|||||3006|,C|upstream_gene_variant|MODIFIER|HAD_hydrolase%2C_TIGR01456_family/HAD_hydrolase%2C_family_IIA%2C_putative|TcBrA4_0060830|transcript|TcBrA4_0060830-RA|protein_coding||c.-977A>G|||||977|,C|upstream_gene_variant|MODIFIER|hypothetical_protein%2C_conserved|TcBrA4_0060840|transcript|TcBrA4_0060840-RA|protein_coding||c.-119A>G|||||119|,C|downstream_gene_variant|MODIFIER|hypothetical_protein%2C_conserved|TcBrA4_0060850|transcript|TcBrA4_0060850-RA|protein_coding||c.*205A>G|||||205|,C|downstream_gene_variant|MODIFIER|Flagellum_attachment_zone_protein_4|TcBrA4_0060860|transcript|TcBrA4_0060860-RA|protein_coding||c.*1773A>G|||||1773|,C|intergenic_region|MODIFIER|hypothetical_protein%2C_conserved-hypothetical_protein%2C_conserved|TcBrA4_0060840-TcBrA4_0060850|intergenic_region|TcBrA4_0060840-TcBrA4_0060850|||n.1951420T>C||||||	GT:AD:DP:GQ:PL:SB
TcBrA4_Chr1	1951450	.	A	G	1578.77	.	BaseQRankSum=3.074;ClippingRankSum=0.000;DP=94;ExcessHet=3.0103;MLEAC=1,0;MLEAF=0.500,0.00;MQRankSum=-4.838;RAW_MQ=159049.00;ReadPosRankSum=1.919;ANN=G|upstream_gene_variant|MODIFIER|pre-RNA_processing_PIH1/Nop17%2C_putative|TcBrA4_0060820|transcript|TcBrA4_0060820-RA|protein_coding||c.-3036T>C|||||3036|,G|upstream_gene_variant|MODIFIER|HAD_hydrolase%2C_TIGR01456_family/HAD_hydrolase%2C_family_IIA%2C_putative|TcBrA4_0060830|transcript|TcBrA4_0060830-RA|protein_coding||c.-1007T>C|||||1007|,G|upstream_gene_variant|MODIFIER|hypothetical_protein%2C_conserved|TcBrA4_0060840|transcript|TcBrA4_0060840-RA|protein_coding||c.-149T>C|||||149|,G|downstream_gene_variant|MODIFIER|hypothetical_protein%2C_conserved|TcBrA4_0060850|transcript|TcBrA4_0060850-RA|protein_coding||c.*175T>C|||||175|,G|downstream_gene_variant|MODIFIER|Flagellum_attachment_zone_protein_4|TcBrA4_0060860|transcript|TcBrA4_0060860-RA|protein_coding||c.*1743T>C|||||1743|,G|intergenic_region|MODIFIER|hypothetical_protein%2C_conserved-hypothetical_protein%2C_conserved|TcBrA4_0060840-TcBrA4_0060850|intergenic_region|TcBrA4_0060840-TcBrA4_0060850|||n.1951450A>G||||||	GT:AD:DP:GQ:PGT:PID:PL:SB
TcBrA4_Chr1	1951455	.	T	G	1637.77	.	BaseQRankSum=1.776;ClippingRankSum=0.000;DP=96;ExcessHet=3.0103;MLEAC=1,0;MLEAF=0.500,0.00;MQRankSum=-4.818;RAW_MQ=162577.00;ReadPosRankSum=2.190;ANN=G|upstream_gene_variant|MODIFIER|pre-RNA_processing_PIH1/Nop17%2C_putative|TcBrA4_0060820|transcript|TcBrA4_0060820-RA|protein_coding||c.-3041A>C|||||3041|,G|upstream_gene_variant|MODIFIER|HAD_hydrolase%2C_TIGR01456_family/HAD_hydrolase%2C_family_IIA%2C_putative|TcBrA4_0060830|transcript|TcBrA4_0060830-RA|protein_coding||c.-1012A>C|||||1012|,G|upstream_gene_variant|MODIFIER|hypothetical_protein%2C_conserved|TcBrA4_0060840|transcript|TcBrA4_0060840-RA|protein_coding||c.-154A>C|||||154|,G|downstream_gene_variant|MODIFIER|hypothetical_protein%2C_conserved|TcBrA4_0060850|transcript|TcBrA4_0060850-RA|protein_coding||c.*170A>C|||||170|,G|downstream_gene_variant|MODIFIER|Flagellum_attachment_zone_protein_4|TcBrA4_0060860|transcript|TcBrA4_0060860-RA|protein_coding||c.*1738A>C|||||1738|,G|intergenic_region|MODIFIER|hypothetical_protein%2C_conserved-hypothetical_protein%2C_conserved|TcBrA4_0060840-TcBrA4_0060850|intergenic_region|TcBrA4_0060840-TcBrA4_0060850|||n.1951455T>G||||||	GT:AD:DP:GQ:PGT:PID:PL:SB
TcBrA4_Chr1	1951531	.	G	GA	771.73	.	BaseQRankSum=-2.719;ClippingRankSum=0.000;DP=89;ExcessHet=3.0103;MLEAC=1,0;MLEAF=0.500,0.00;MQRankSum=-3.307;RAW_MQ=153636.00;ReadPosRankSum=-1.658;ANN=GA|upstream_gene_variant|MODIFIER|pre-RNA_processing_PIH1/Nop17%2C_putative|TcBrA4_0060820|transcript|TcBrA4_0060820-RA|protein_coding||c.-3118_-3117insT|||||3118|,GA|upstream_gene_variant|MODIFIER|HAD_hydrolase%2C_TIGR01456_family/HAD_hydrolase%2C_family_IIA%2C_putative|TcBrA4_0060830|transcript|TcBrA4_0060830-RA|protein_coding||c.-1089_-1088insT|||||1089|,GA|upstream_gene_variant|MODIFIER|hypothetical_protein%2C_conserved|TcBrA4_0060840|transcript|TcBrA4_0060840-RA|protein_coding||c.-231_-230insT|||||231|,GA|downstream_gene_variant|MODIFIER|hypothetical_protein%2C_conserved|TcBrA4_0060850|transcript|TcBrA4_0060850-RA|protein_coding||c.*93_*94insT|||||93|,GA|downstream_gene_variant|MODIFIER|Flagellum_attachment_zone_protein_4|TcBrA4_0060860|transcript|TcBrA4_0060860-RA|protein_coding||c.*1661_*1662insT|||||1661|,GA|intergenic_region|MODIFIER|hypothetical_protein%2C_conserved-hypothetical_protein%2C_conserved|TcBrA4_0060840-TcBrA4_0060850|intergenic_region|TcBrA4_0060840-TcBrA4_0060850|||n.1951531_1951532insA||||||	GT:AD:DP:GQ:PL:SB
TcBrA4_Chr1	1951742	.	A	G	1259.77	.	BaseQRankSum=0.712;ClippingRankSum=0.000;DP=94;ExcessHet=3.0103;MLEAC=1,0;MLEAF=0.500,0.00;MQRankSum=0.000;RAW_MQ=165816.00;ReadPosRankSum=0.321;ANN=G|synonymous_variant|LOW|hypothetical_protein%2C_conserved|TcBrA4_0060850|transcript|TcBrA4_0060850-RA|protein_coding|1/1|c.627T>C|p.Asp209Asp|627/744|627/744|209/247||,G|upstream_gene_variant|MODIFIER|pre-RNA_processing_PIH1/Nop17%2C_putative|TcBrA4_0060820|transcript|TcBrA4_0060820-RA|protein_coding||c.-3328T>C|||||3328|,G|upstream_gene_variant|MODIFIER|HAD_hydrolase%2C_TIGR01456_family/HAD_hydrolase%2C_family_IIA%2C_putative|TcBrA4_0060830|transcript|TcBrA4_0060830-RA|protein_coding||c.-1299T>C|||||1299|,G|upstream_gene_variant|MODIFIER|hypothetical_protein%2C_conserved|TcBrA4_0060840|transcript|TcBrA4_0060840-RA|protein_coding||c.-441T>C|||||441|,G|downstream_gene_variant|MODIFIER|Flagellum_attachment_zone_protein_4|TcBrA4_0060860|transcript|TcBrA4_0060860-RA|protein_coding||c.*1451T>C|||||1451|	GT:AD:DP:GQ:PL:SB
TcBrA4_Chr1	1952165	.	T	G	1692.77	.	BaseQRankSum=0.791;ClippingRankSum=0.000;DP=94;ExcessHet=3.0103;MLEAC=1,0;MLEAF=0.500,0.00;MQRankSum=-0.937;RAW_MQ=164628.00;ReadPosRankSum=-0.820;ANN=G|synonymous_variant|LOW|hypothetical_protein%2C_conserved|TcBrA4_0060850|transcript|TcBrA4_0060850-RA|protein_coding|1/1|c.204A>C|p.Pro68Pro|204/744|204/744|68/247||,G|upstream_gene_variant|MODIFIER|pre-RNA_processing_PIH1/Nop17%2C_putative|TcBrA4_0060820|transcript|TcBrA4_0060820-RA|protein_coding||c.-3751A>C|||||3751|,G|upstream_gene_variant|MODIFIER|HAD_hydrolase%2C_TIGR01456_family/HAD_hydrolase%2C_family_IIA%2C_putative|TcBrA4_0060830|transcript|TcBrA4_0060830-RA|protein_coding||c.-1722A>C|||||1722|,G|upstream_gene_variant|MODIFIER|hypothetical_protein%2C_conserved|TcBrA4_0060840|transcript|TcBrA4_0060840-RA|protein_coding||c.-864A>C|||||864|,G|downstream_gene_variant|MODIFIER|Flagellum_attachment_zone_protein_4|TcBrA4_0060860|transcript|TcBrA4_0060860-RA|protein_coding||c.*1028A>C|||||1028|,G|downstream_gene_variant|MODIFIER|Spindle_assembly_abnormal_protein_6-like|TcBrA4_0060870|transcript|TcBrA4_0060870-RA|protein_coding||c.*4887A>C|||||4887|	GT:AD:DP:GQ:PL:SB
TcBrA4_Chr1	1952216	.	C	T	1454.77	.	BaseQRankSum=0.117;ClippingRankSum=0.000;DP=85;ExcessHet=3.0103;MLEAC=1,0;MLEAF=0.500,0.00;MQRankSum=-1.678;RAW_MQ=146376.00;ReadPosRankSum=1.800;ANN=T|synonymous_variant|LOW|hypothetical_protein%2C_conserved|TcBrA4_0060850|transcript|TcBrA4_0060850-RA|protein_coding|1/1|c.153G>A|p.Lys51Lys|153/744|153/744|51/247||,T|upstream_gene_variant|MODIFIER|pre-RNA_processing_PIH1/Nop17%2C_putative|TcBrA4_0060820|transcript|TcBrA4_0060820-RA|protein_coding||c.-3802G>A|||||3802|,T|upstream_gene_variant|MODIFIER|HAD_hydrolase%2C_TIGR01456_family/HAD_hydrolase%2C_family_IIA%2C_putative|TcBrA4_0060830|transcript|TcBrA4_0060830-RA|protein_coding||c.-1773G>A|||||1773|,T|upstream_gene_variant|MODIFIER|hypothetical_protein%2C_conserved|TcBrA4_0060840|transcript|TcBrA4_0060840-RA|protein_coding||c.-915G>A|||||915|,T|downstream_gene_variant|MODIFIER|Flagellum_attachment_zone_protein_4|TcBrA4_0060860|transcript|TcBrA4_0060860-RA|protein_coding||c.*977G>A|||||977|,T|downstream_gene_variant|MODIFIER|Spindle_assembly_abnormal_protein_6-like|TcBrA4_0060870|transcript|TcBrA4_0060870-RA|protein_coding||c.*4836G>A|||||4836|	GT:AD:DP:GQ:PL:SB
TcBrA4_Chr1	1952457	.	C	CAAAA	1354.73	.	BaseQRankSum=-0.601;ClippingRankSum=0.000;DP=69;ExcessHet=3.0103;MLEAC=1,0;MLEAF=0.500,0.00;MQRankSum=-7.028;RAW_MQ=94799.00;ReadPosRankSum=-1.424;ANN=CAAAA|upstream_gene_variant|MODIFIER|pre-RNA_processing_PIH1/Nop17%2C_putative|TcBrA4_0060820|transcript|TcBrA4_0060820-RA|protein_coding||c.-4044_-4043insTTTT|||||4044|,CAAAA|upstream_gene_variant|MODIFIER|HAD_hydrolase%2C_TIGR01456_family/HAD_hydrolase%2C_family_IIA%2C_putative|TcBrA4_0060830|transcript|TcBrA4_0060830-RA|protein_coding||c.-2015_-2014insTTTT|||||2015|,CAAAA|upstream_gene_variant|MODIFIER|hypothetical_protein%2C_conserved|TcBrA4_0060840|transcript|TcBrA4_0060840-RA|protein_coding||c.-1157_-1156insTTTT|||||1157|,CAAAA|upstream_gene_variant|MODIFIER|hypothetical_protein%2C_conserved|TcBrA4_0060850|transcript|TcBrA4_0060850-RA|protein_coding||c.-90_-89insTTTT|||||90|,CAAAA|downstream_gene_variant|MODIFIER|Flagellum_attachment_zone_protein_4|TcBrA4_0060860|transcript|TcBrA4_0060860-RA|protein_coding||c.*735_*736insTTTT|||||735|,CAAAA|downstream_gene_variant|MODIFIER|Spindle_assembly_abnormal_protein_6-like|TcBrA4_0060870|transcript|TcBrA4_0060870-RA|protein_coding||c.*4594_*4595insTTTT|||||4594|,CAAAA|intergenic_region|MODIFIER|hypothetical_protein%2C_conserved-Flagellum_attachment_zone_protein_4|TcBrA4_0060850-TcBrA4_0060860|intergenic_region|TcBrA4_0060850-TcBrA4_0060860|||n.1952457_1952458insAAAA||||||	GT:AD:DP:GQ:PGT:PID:PL:SB
TcBrA4_Chr1	1952460	.	C	A	1362.77	.	BaseQRankSum=1.647;ClippingRankSum=0.000;DP=69;ExcessHet=3.0103;MLEAC=1,0;MLEAF=0.500,0.00;MQRankSum=-7.358;RAW_MQ=95659.00;ReadPosRankSum=-0.632;ANN=A|upstream_gene_variant|MODIFIER|pre-RNA_processing_PIH1/Nop17%2C_putative|TcBrA4_0060820|transcript|TcBrA4_0060820-RA|protein_coding||c.-4046G>T|||||4046|,A|upstream_gene_variant|MODIFIER|HAD_hydrolase%2C_TIGR01456_family/HAD_hydrolase%2C_family_IIA%2C_putative|TcBrA4_0060830|transcript|TcBrA4_0060830-RA|protein_coding||c.-2017G>T|||||2017|,A|upstream_gene_variant|MODIFIER|hypothetical_protein%2C_conserved|TcBrA4_0060840|transcript|TcBrA4_0060840-RA|protein_coding||c.-1159G>T|||||1159|,A|upstream_gene_variant|MODIFIER|hypothetical_protein%2C_conserved|TcBrA4_0060850|transcript|TcBrA4_0060850-RA|protein_coding||c.-92G>T|||||92|,A|downstream_gene_variant|MODIFIER|Flagellum_attachment_zone_protein_4|TcBrA4_0060860|transcript|TcBrA4_0060860-RA|protein_coding||c.*733G>T|||||733|,A|downstream_gene_variant|MODIFIER|Spindle_assembly_abnormal_protein_6-like|TcBrA4_0060870|transcript|TcBrA4_0060870-RA|protein_coding||c.*4592G>T|||||4592|,A|intergenic_region|MODIFIER|hypothetical_protein%2C_conserved-Flagellum_attachment_zone_protein_4|TcBrA4_0060850-TcBrA4_0060860|intergenic_region|TcBrA4_0060850-TcBrA4_0060860|||n.1952460C>A||||||	GT:AD:DP:GQ:PGT:PID:PL:SB
TcBrA4_Chr1	1952465	.	AC	A	1428.73	.	BaseQRankSum=2.867;ClippingRankSum=0.000;DP=77;ExcessHet=3.0103;MLEAC=1,0;MLEAF=0.500,0.00;MQRankSum=-7.857;RAW_MQ=109326.00;ReadPosRankSum=0.106;ANN=A|upstream_gene_variant|MODIFIER|pre-RNA_processing_PIH1/Nop17%2C_putative|TcBrA4_0060820|transcript|TcBrA4_0060820-RA|protein_coding||c.-4052delG|||||4052|,A|upstream_gene_variant|MODIFIER|HAD_hydrolase%2C_TIGR01456_family/HAD_hydrolase%2C_family_IIA%2C_putative|TcBrA4_0060830|transcript|TcBrA4_0060830-RA|protein_coding||c.-2023delG|||||2023|,A|upstream_gene_variant|MODIFIER|hypothetical_protein%2C_conserved|TcBrA4_0060840|transcript|TcBrA4_0060840-RA|protein_coding||c.-1165delG|||||1165|,A|upstream_gene_variant|MODIFIER|hypothetical_protein%2C_conserved|TcBrA4_0060850|transcript|TcBrA4_0060850-RA|protein_coding||c.-98delG|||||98|,A|downstream_gene_variant|MODIFIER|Flagellum_attachment_zone_protein_4|TcBrA4_0060860|transcript|TcBrA4_0060860-RA|protein_coding||c.*727delG|||||727|,A|downstream_gene_variant|MODIFIER|Spindle_assembly_abnormal_protein_6-like|TcBrA4_0060870|transcript|TcBrA4_0060870-RA|protein_coding||c.*4586delG|||||4586|,A|intergenic_region|MODIFIER|hypothetical_protein%2C_conserved-Flagellum_attachment_zone_protein_4|TcBrA4_0060850-TcBrA4_0060860|intergenic_region|TcBrA4_0060850-TcBrA4_0060860|||n.1952466delC||||||	GT:AD:DP:GQ:PGT:PID:PL:SB
TcBrA4_Chr1	1952477	.	G	A	1547.77	.	BaseQRankSum=1.755;ClippingRankSum=0.000;DP=82;ExcessHet=3.0103;MLEAC=1,0;MLEAF=0.500,0.00;MQRankSum=-8.289;RAW_MQ=115442.00;ReadPosRankSum=-0.288;ANN=A|upstream_gene_variant|MODIFIER|pre-RNA_processing_PIH1/Nop17%2C_putative|TcBrA4_0060820|transcript|TcBrA4_0060820-RA|protein_coding||c.-4063C>T|||||4063|,A|upstream_gene_variant|MODIFIER|HAD_hydrolase%2C_TIGR01456_family/HAD_hydrolase%2C_family_IIA%2C_putative|TcBrA4_0060830|transcript|TcBrA4_0060830-RA|protein_coding||c.-2034C>T|||||2034|,A|upstream_gene_variant|MODIFIER|hypothetical_protein%2C_conserved|TcBrA4_0060840|transcript|TcBrA4_0060840-RA|protein_coding||c.-1176C>T|||||1176|,A|upstream_gene_variant|MODIFIER|hypothetical_protein%2C_conserved|TcBrA4_0060850|transcript|TcBrA4_0060850-RA|protein_coding||c.-109C>T|||||109|,A|downstream_gene_variant|MODIFIER|Flagellum_attachment_zone_protein_4|TcBrA4_0060860|transcript|TcBrA4_0060860-RA|protein_coding||c.*716C>T|||||716|,A|downstream_gene_variant|MODIFIER|Spindle_assembly_abnormal_protein_6-like|TcBrA4_0060870|transcript|TcBrA4_0060870-RA|protein_coding||c.*4575C>T|||||4575|,A|intergenic_region|MODIFIER|hypothetical_protein%2C_conserved-Flagellum_attachment_zone_protein_4|TcBrA4_0060850-TcBrA4_0060860|intergenic_region|TcBrA4_0060850-TcBrA4_0060860|||n.1952477G>A||||||	GT:AD:DP:GQ:PGT:PID:PL:SB
TcBrA4_Chr1	1952514	.	C	T	1037.77	.	BaseQRankSum=0.432;ClippingRankSum=0.000;DP=79;ExcessHet=3.0103;MLEAC=1,0;MLEAF=0.500,0.00;MQRankSum=-7.796;RAW_MQ=116880.00;ReadPosRankSum=-0.378;ANN=T|upstream_gene_variant|MODIFIER|pre-RNA_processing_PIH1/Nop17%2C_putative|TcBrA4_0060820|transcript|TcBrA4_0060820-RA|protein_coding||c.-4100G>A|||||4100|,T|upstream_gene_variant|MODIFIER|HAD_hydrolase%2C_TIGR01456_family/HAD_hydrolase%2C_family_IIA%2C_putative|TcBrA4_0060830|transcript|TcBrA4_0060830-RA|protein_coding||c.-2071G>A|||||2071|,T|upstream_gene_variant|MODIFIER|hypothetical_protein%2C_conserved|TcBrA4_0060840|transcript|TcBrA4_0060840-RA|protein_coding||c.-1213G>A|||||1213|,T|upstream_gene_variant|MODIFIER|hypothetical_protein%2C_conserved|TcBrA4_0060850|transcript|TcBrA4_0060850-RA|protein_coding||c.-146G>A|||||146|,T|downstream_gene_variant|MODIFIER|Flagellum_attachment_zone_protein_4|TcBrA4_0060860|transcript|TcBrA4_0060860-RA|protein_coding||c.*679G>A|||||679|,T|downstream_gene_variant|MODIFIER|Spindle_assembly_abnormal_protein_6-like|TcBrA4_0060870|transcript|TcBrA4_0060870-RA|protein_coding||c.*4538G>A|||||4538|,T|intergenic_region|MODIFIER|hypothetical_protein%2C_conserved-Flagellum_attachment_zone_protein_4|TcBrA4_0060850-TcBrA4_0060860|intergenic_region|TcBrA4_0060850-TcBrA4_0060860|||n.1952514C>T||||||	GT:AD:DP:GQ:PL:SB
TcBrA4_Chr1	1952549	.	G	A	1089.77	.	BaseQRankSum=0.593;ClippingRankSum=0.000;DP=76;ExcessHet=3.0103;MLEAC=1,0;MLEAF=0.500,0.00;MQRankSum=-7.650;RAW_MQ=114011.00;ReadPosRankSum=-0.348;ANN=A|upstream_gene_variant|MODIFIER|pre-RNA_processing_PIH1/Nop17%2C_putative|TcBrA4_0060820|transcript|TcBrA4_0060820-RA|protein_coding||c.-4135C>T|||||4135|,A|upstream_gene_variant|MODIFIER|HAD_hydrolase%2C_TIGR01456_family/HAD_hydrolase%2C_family_IIA%2C_putative|TcBrA4_0060830|transcript|TcBrA4_0060830-RA|protein_coding||c.-2106C>T|||||2106|,A|upstream_gene_variant|MODIFIER|hypothetical_protein%2C_conserved|TcBrA4_0060840|transcript|TcBrA4_0060840-RA|protein_coding||c.-1248C>T|||||1248|,A|upstream_gene_variant|MODIFIER|hypothetical_protein%2C_conserved|TcBrA4_0060850|transcript|TcBrA4_0060850-RA|protein_coding||c.-181C>T|||||181|,A|downstream_gene_variant|MODIFIER|Flagellum_attachment_zone_protein_4|TcBrA4_0060860|transcript|TcBrA4_0060860-RA|protein_coding||c.*644C>T|||||644|,A|downstream_gene_variant|MODIFIER|Spindle_assembly_abnormal_protein_6-like|TcBrA4_0060870|transcript|TcBrA4_0060870-RA|protein_coding||c.*4503C>T|||||4503|,A|intergenic_region|MODIFIER|hypothetical_protein%2C_conserved-Flagellum_attachment_zone_protein_4|TcBrA4_0060850-TcBrA4_0060860|intergenic_region|TcBrA4_0060850-TcBrA4_0060860|||n.1952549G>A||||||	GT:AD:DP:GQ:PL:SB
TcBrA4_Chr1	1952613	.	T	A	887.77	.	BaseQRankSum=0.220;ClippingRankSum=0.000;DP=63;ExcessHet=3.0103;MLEAC=1,0;MLEAF=0.500,0.00;MQRankSum=-5.909;RAW_MQ=98308.00;ReadPosRankSum=0.193;ANN=A|upstream_gene_variant|MODIFIER|pre-RNA_processing_PIH1/Nop17%2C_putative|TcBrA4_0060820|transcript|TcBrA4_0060820-RA|protein_coding||c.-4199A>T|||||4199|,A|upstream_gene_variant|MODIFIER|HAD_hydrolase%2C_TIGR01456_family/HAD_hydrolase%2C_family_IIA%2C_putative|TcBrA4_0060830|transcript|TcBrA4_0060830-RA|protein_coding||c.-2170A>T|||||2170|,A|upstream_gene_variant|MODIFIER|hypothetical_protein%2C_conserved|TcBrA4_0060840|transcript|TcBrA4_0060840-RA|protein_coding||c.-1312A>T|||||1312|,A|upstream_gene_variant|MODIFIER|hypothetical_protein%2C_conserved|TcBrA4_0060850|transcript|TcBrA4_0060850-RA|protein_coding||c.-245A>T|||||245|,A|downstream_gene_variant|MODIFIER|Flagellum_attachment_zone_protein_4|TcBrA4_0060860|transcript|TcBrA4_0060860-RA|protein_coding||c.*580A>T|||||580|,A|downstream_gene_variant|MODIFIER|Spindle_assembly_abnormal_protein_6-like|TcBrA4_0060870|transcript|TcBrA4_0060870-RA|protein_coding||c.*4439A>T|||||4439|,A|intergenic_region|MODIFIER|hypothetical_protein%2C_conserved-Flagellum_attachment_zone_protein_4|TcBrA4_0060850-TcBrA4_0060860|intergenic_region|TcBrA4_0060850-TcBrA4_0060860|||n.1952613T>A||||||	GT:AD:DP:GQ:PL:SB
TcBrA4_Chr1	1952687	.	C	CAAAA	1162.73	.	BaseQRankSum=-0.980;ClippingRankSum=0.000;DP=66;ExcessHet=3.0103;MLEAC=1,0;MLEAF=0.500,0.00;MQRankSum=-5.776;RAW_MQ=100223.00;ReadPosRankSum=-3.099;ANN=CAAAA|upstream_gene_variant|MODIFIER|pre-RNA_processing_PIH1/Nop17%2C_putative|TcBrA4_0060820|transcript|TcBrA4_0060820-RA|protein_coding||c.-4274_-4273insTTTT|||||4274|,CAAAA|upstream_gene_variant|MODIFIER|HAD_hydrolase%2C_TIGR01456_family/HAD_hydrolase%2C_family_IIA%2C_putative|TcBrA4_0060830|transcript|TcBrA4_0060830-RA|protein_coding||c.-2245_-2244insTTTT|||||2245|,CAAAA|upstream_gene_variant|MODIFIER|hypothetical_protein%2C_conserved|TcBrA4_0060840|transcript|TcBrA4_0060840-RA|protein_coding||c.-1387_-1386insTTTT|||||1387|,CAAAA|upstream_gene_variant|MODIFIER|hypothetical_protein%2C_conserved|TcBrA4_0060850|transcript|TcBrA4_0060850-RA|protein_coding||c.-320_-319insTTTT|||||320|,CAAAA|downstream_gene_variant|MODIFIER|Flagellum_attachment_zone_protein_4|TcBrA4_0060860|transcript|TcBrA4_0060860-RA|protein_coding||c.*505_*506insTTTT|||||505|,CAAAA|downstream_gene_variant|MODIFIER|Spindle_assembly_abnormal_protein_6-like|TcBrA4_0060870|transcript|TcBrA4_0060870-RA|protein_coding||c.*4364_*4365insTTTT|||||4364|,CAAAA|intergenic_region|MODIFIER|hypothetical_protein%2C_conserved-Flagellum_attachment_zone_protein_4|TcBrA4_0060850-TcBrA4_0060860|intergenic_region|TcBrA4_0060850-TcBrA4_0060860|||n.1952687_1952688insAAAA||||||	GT:AD:DP:GQ:PL:SB
TcBrA4_Chr1	1952754	.	A	G	901.77	.	BaseQRankSum=2.133;ClippingRankSum=0.000;DP=68;ExcessHet=3.0103;MLEAC=1,0;MLEAF=0.500,0.00;MQRankSum=-4.296;RAW_MQ=114216.00;ReadPosRankSum=1.862;ANN=G|upstream_gene_variant|MODIFIER|pre-RNA_processing_PIH1/Nop17%2C_putative|TcBrA4_0060820|transcript|TcBrA4_0060820-RA|protein_coding||c.-4340T>C|||||4340|,G|upstream_gene_variant|MODIFIER|HAD_hydrolase%2C_TIGR01456_family/HAD_hydrolase%2C_family_IIA%2C_putative|TcBrA4_0060830|transcript|TcBrA4_0060830-RA|protein_coding||c.-2311T>C|||||2311|,G|upstream_gene_variant|MODIFIER|hypothetical_protein%2C_conserved|TcBrA4_0060840|transcript|TcBrA4_0060840-RA|protein_coding||c.-1453T>C|||||1453|,G|upstream_gene_variant|MODIFIER|hypothetical_protein%2C_conserved|TcBrA4_0060850|transcript|TcBrA4_0060850-RA|protein_coding||c.-386T>C|||||386|,G|downstream_gene_variant|MODIFIER|Flagellum_attachment_zone_protein_4|TcBrA4_0060860|transcript|TcBrA4_0060860-RA|protein_coding||c.*439T>C|||||439|,G|downstream_gene_variant|MODIFIER|Spindle_assembly_abnormal_protein_6-like|TcBrA4_0060870|transcript|TcBrA4_0060870-RA|protein_coding||c.*4298T>C|||||4298|,G|intergenic_region|MODIFIER|hypothetical_protein%2C_conserved-Flagellum_attachment_zone_protein_4|TcBrA4_0060850-TcBrA4_0060860|intergenic_region|TcBrA4_0060850-TcBrA4_0060860|||n.1952754A>G||||||	GT:AD:DP:GQ:PGT:PID:PL:SB
TcBrA4_Chr1	1952755	.	CAA	C	892.73	.	BaseQRankSum=1.788;ClippingRankSum=0.000;DP=67;ExcessHet=3.0103;MLEAC=1,0;MLEAF=0.500,0.00;MQRankSum=-4.126;RAW_MQ=112616.00;ReadPosRankSum=2.043;ANN=C|upstream_gene_variant|MODIFIER|pre-RNA_processing_PIH1/Nop17%2C_putative|TcBrA4_0060820|transcript|TcBrA4_0060820-RA|protein_coding||c.-4343_-4342delTT|||||4342|,C|upstream_gene_variant|MODIFIER|HAD_hydrolase%2C_TIGR01456_family/HAD_hydrolase%2C_family_IIA%2C_putative|TcBrA4_0060830|transcript|TcBrA4_0060830-RA|protein_coding||c.-2314_-2313delTT|||||2313|,C|upstream_gene_variant|MODIFIER|hypothetical_protein%2C_conserved|TcBrA4_0060840|transcript|TcBrA4_0060840-RA|protein_coding||c.-1456_-1455delTT|||||1455|,C|upstream_gene_variant|MODIFIER|hypothetical_protein%2C_conserved|TcBrA4_0060850|transcript|TcBrA4_0060850-RA|protein_coding||c.-389_-388delTT|||||388|,C|downstream_gene_variant|MODIFIER|Flagellum_attachment_zone_protein_4|TcBrA4_0060860|transcript|TcBrA4_0060860-RA|protein_coding||c.*436_*437delTT|||||437|,C|downstream_gene_variant|MODIFIER|Spindle_assembly_abnormal_protein_6-like|TcBrA4_0060870|transcript|TcBrA4_0060870-RA|protein_coding||c.*4295_*4296delTT|||||4296|,C|intergenic_region|MODIFIER|hypothetical_protein%2C_conserved-Flagellum_attachment_zone_protein_4|TcBrA4_0060850-TcBrA4_0060860|intergenic_region|TcBrA4_0060850-TcBrA4_0060860|||n.1952756_1952757delAA||||||	GT:AD:DP:GQ:PGT:PID:PL:SB
TcBrA4_Chr1	1956358	.	A	G	1166.77	.	BaseQRankSum=0.196;ClippingRankSum=0.000;DP=67;ExcessHet=3.0103;MLEAC=1,0;MLEAF=0.500,0.00;MQRankSum=0.000;RAW_MQ=118188.00;ReadPosRankSum=-1.168;ANN=G|synonymous_variant|LOW|Flagellum_attachment_zone_protein_4|TcBrA4_0060860|transcript|TcBrA4_0060860-RA|protein_coding|1/1|c.42T>C|p.Ala14Ala|42/3207|42/3207|14/1068||,G|upstream_gene_variant|MODIFIER|hypothetical_protein%2C_conserved|TcBrA4_0060850|transcript|TcBrA4_0060850-RA|protein_coding||c.-3990T>C|||||3990|,G|downstream_gene_variant|MODIFIER|Spindle_assembly_abnormal_protein_6-like|TcBrA4_0060870|transcript|TcBrA4_0060870-RA|protein_coding||c.*694T>C|||||694|,G|downstream_gene_variant|MODIFIER|Present_in_the_outer_mitochondrial_membrane_proteome_6|TcBrA4_0060880|transcript|TcBrA4_0060880-RA|protein_coding||c.*3993T>C|||||3993|	GT:AD:DP:GQ:PL:SB
TcBrA4_Chr1	1956417	.	C	G	1258.77	.	BaseQRankSum=-2.392;ClippingRankSum=0.000;DP=81;ExcessHet=3.0103;MLEAC=1,0;MLEAF=0.500,0.00;MQRankSum=0.000;RAW_MQ=142884.00;ReadPosRankSum=1.153;ANN=G|upstream_gene_variant|MODIFIER|hypothetical_protein%2C_conserved|TcBrA4_0060850|transcript|TcBrA4_0060850-RA|protein_coding||c.-4049G>C|||||4049|,G|upstream_gene_variant|MODIFIER|Flagellum_attachment_zone_protein_4|TcBrA4_0060860|transcript|TcBrA4_0060860-RA|protein_coding||c.-18G>C|||||18|,G|downstream_gene_variant|MODIFIER|Spindle_assembly_abnormal_protein_6-like|TcBrA4_0060870|transcript|TcBrA4_0060870-RA|protein_coding||c.*635G>C|||||635|,G|downstream_gene_variant|MODIFIER|Present_in_the_outer_mitochondrial_membrane_proteome_6|TcBrA4_0060880|transcript|TcBrA4_0060880-RA|protein_coding||c.*3934G>C|||||3934|,G|intergenic_region|MODIFIER|Flagellum_attachment_zone_protein_4-Spindle_assembly_abnormal_protein_6-like|TcBrA4_0060860-TcBrA4_0060870|intergenic_region|TcBrA4_0060860-TcBrA4_0060870|||n.1956417C>G||||||	GT:AD:DP:GQ:PL:SB
TcBrA4_Chr1	1956639	.	GTATA	G	604.73	.	BaseQRankSum=0.899;ClippingRankSum=0.000;DP=50;ExcessHet=3.0103;MLEAC=1,0;MLEAF=0.500,0.00;MQRankSum=-4.216;RAW_MQ=83324.00;ReadPosRankSum=1.410;ANN=G|upstream_gene_variant|MODIFIER|hypothetical_protein%2C_conserved|TcBrA4_0060850|transcript|TcBrA4_0060850-RA|protein_coding||c.-4275_-4272delTATA|||||4272|,G|upstream_gene_variant|MODIFIER|Flagellum_attachment_zone_protein_4|TcBrA4_0060860|transcript|TcBrA4_0060860-RA|protein_coding||c.-244_-241delTATA|||||241|,G|downstream_gene_variant|MODIFIER|Spindle_assembly_abnormal_protein_6-like|TcBrA4_0060870|transcript|TcBrA4_0060870-RA|protein_coding||c.*409_*412delTATA|||||412|,G|downstream_gene_variant|MODIFIER|Present_in_the_outer_mitochondrial_membrane_proteome_6|TcBrA4_0060880|transcript|TcBrA4_0060880-RA|protein_coding||c.*3708_*3711delTATA|||||3711|,G|downstream_gene_variant|MODIFIER|hypothetical_protein%2C_conserved|TcBrA4_0060890|transcript|TcBrA4_0060890-RA|protein_coding||c.*4931_*4934delTATA|||||4934|,G|intergenic_region|MODIFIER|Flagellum_attachment_zone_protein_4-Spindle_assembly_abnormal_protein_6-like|TcBrA4_0060860-TcBrA4_0060870|intergenic_region|TcBrA4_0060860-TcBrA4_0060870|||n.1956640_1956643delTATA||||||	GT:AD:DP:GQ:PL:SB
TcBrA4_Chr1	1956664	.	CA	C	838.73	.	BaseQRankSum=-1.296;ClippingRankSum=0.000;DP=63;ExcessHet=3.0103;MLEAC=0,1,0,0;MLEAF=0.00,0.500,0.00,0.00;MQRankSum=-4.231;RAW_MQ=103880.00;ReadPosRankSum=-1.091;ANN=C|upstream_gene_variant|MODIFIER|hypothetical_protein%2C_conserved|TcBrA4_0060850|transcript|TcBrA4_0060850-RA|protein_coding||c.-4297delT|||||4297|,C|upstream_gene_variant|MODIFIER|Flagellum_attachment_zone_protein_4|TcBrA4_0060860|transcript|TcBrA4_0060860-RA|protein_coding||c.-266delT|||||266|,C|downstream_gene_variant|MODIFIER|Spindle_assembly_abnormal_protein_6-like|TcBrA4_0060870|transcript|TcBrA4_0060870-RA|protein_coding||c.*387delT|||||387|,C|downstream_gene_variant|MODIFIER|Present_in_the_outer_mitochondrial_membrane_proteome_6|TcBrA4_0060880|transcript|TcBrA4_0060880-RA|protein_coding||c.*3686delT|||||3686|,C|downstream_gene_variant|MODIFIER|hypothetical_protein%2C_conserved|TcBrA4_0060890|transcript|TcBrA4_0060890-RA|protein_coding||c.*4909delT|||||4909|,C|intergenic_region|MODIFIER|Flagellum_attachment_zone_protein_4-Spindle_assembly_abnormal_protein_6-like|TcBrA4_0060860-TcBrA4_0060870|intergenic_region|TcBrA4_0060860-TcBrA4_0060870|||n.1956665delA||||||	GT:AD:DP:GQ:PL:SB
TcBrA4_Chr1	1958196	.	A	G	1381.77	.	BaseQRankSum=-0.299;ClippingRankSum=0.000;DP=89;ExcessHet=3.0103;MLEAC=1,0;MLEAF=0.500,0.00;MQRankSum=0.000;RAW_MQ=156996.00;ReadPosRankSum=0.357;ANN=G|missense_variant|MODERATE|Spindle_assembly_abnormal_protein_6-like|TcBrA4_0060870|transcript|TcBrA4_0060870-RA|protein_coding|1/1|c.1082T>C|p.Phe361Ser|1082/2226|1082/2226|361/741||,G|upstream_gene_variant|MODIFIER|Flagellum_attachment_zone_protein_4|TcBrA4_0060860|transcript|TcBrA4_0060860-RA|protein_coding||c.-1797T>C|||||1797|,G|downstream_gene_variant|MODIFIER|Present_in_the_outer_mitochondrial_membrane_proteome_6|TcBrA4_0060880|transcript|TcBrA4_0060880-RA|protein_coding||c.*2155T>C|||||2155|,G|downstream_gene_variant|MODIFIER|hypothetical_protein%2C_conserved|TcBrA4_0060890|transcript|TcBrA4_0060890-RA|protein_coding||c.*3378T>C|||||3378|,G|downstream_gene_variant|MODIFIER|3-demethylubiquinone-9_3-methyltransferase%2C_putative|TcBrA4_0060900|transcript|TcBrA4_0060900-RA|protein_coding||c.*4781T>C|||||4781|	GT:AD:DP:GQ:PL:SB
TcBrA4_Chr1	1959330	.	A	AT	737.73	.	BaseQRankSum=0.666;ClippingRankSum=0.000;DP=54;ExcessHet=3.0103;MLEAC=1,0;MLEAF=0.500,0.00;MQRankSum=0.000;RAW_MQ=95256.00;ReadPosRankSum=0.773;ANN=AT|upstream_gene_variant|MODIFIER|Flagellum_attachment_zone_protein_4|TcBrA4_0060860|transcript|TcBrA4_0060860-RA|protein_coding||c.-2932_-2931insA|||||2932|,AT|upstream_gene_variant|MODIFIER|Spindle_assembly_abnormal_protein_6-like|TcBrA4_0060870|transcript|TcBrA4_0060870-RA|protein_coding||c.-54_-53insA|||||54|,AT|downstream_gene_variant|MODIFIER|Present_in_the_outer_mitochondrial_membrane_proteome_6|TcBrA4_0060880|transcript|TcBrA4_0060880-RA|protein_coding||c.*1020_*1021insA|||||1020|,AT|downstream_gene_variant|MODIFIER|hypothetical_protein%2C_conserved|TcBrA4_0060890|transcript|TcBrA4_0060890-RA|protein_coding||c.*2243_*2244insA|||||2243|,AT|downstream_gene_variant|MODIFIER|3-demethylubiquinone-9_3-methyltransferase%2C_putative|TcBrA4_0060900|transcript|TcBrA4_0060900-RA|protein_coding||c.*3646_*3647insA|||||3646|,AT|intergenic_region|MODIFIER|Spindle_assembly_abnormal_protein_6-like-Present_in_the_outer_mitochondrial_membrane_proteome_6|TcBrA4_0060870-TcBrA4_0060880|intergenic_region|TcBrA4_0060870-TcBrA4_0060880|||n.1959330_1959331insT||||||	GT:AD:DP:GQ:PGT:PID:PL:SB
TcBrA4_Chr1	1959820	.	G	A	1326.77	.	BaseQRankSum=0.379;ClippingRankSum=0.000;DP=89;ExcessHet=3.0103;MLEAC=1,0;MLEAF=0.500,0.00;MQRankSum=0.000;RAW_MQ=156996.00;ReadPosRankSum=0.845;ANN=A|upstream_gene_variant|MODIFIER|Flagellum_attachment_zone_protein_4|TcBrA4_0060860|transcript|TcBrA4_0060860-RA|protein_coding||c.-3421C>T|||||3421|,A|upstream_gene_variant|MODIFIER|Spindle_assembly_abnormal_protein_6-like|TcBrA4_0060870|transcript|TcBrA4_0060870-RA|protein_coding||c.-543C>T|||||543|,A|downstream_gene_variant|MODIFIER|Present_in_the_outer_mitochondrial_membrane_proteome_6|TcBrA4_0060880|transcript|TcBrA4_0060880-RA|protein_coding||c.*531C>T|||||531|,A|downstream_gene_variant|MODIFIER|hypothetical_protein%2C_conserved|TcBrA4_0060890|transcript|TcBrA4_0060890-RA|protein_coding||c.*1754C>T|||||1754|,A|downstream_gene_variant|MODIFIER|3-demethylubiquinone-9_3-methyltransferase%2C_putative|TcBrA4_0060900|transcript|TcBrA4_0060900-RA|protein_coding||c.*3157C>T|||||3157|,A|intergenic_region|MODIFIER|Spindle_assembly_abnormal_protein_6-like-Present_in_the_outer_mitochondrial_membrane_proteome_6|TcBrA4_0060870-TcBrA4_0060880|intergenic_region|TcBrA4_0060870-TcBrA4_0060880|||n.1959820G>A||||||	GT:AD:DP:GQ:PL:SB
TcBrA4_Chr1	1960083	.	A	C	1379.77	.	BaseQRankSum=0.944;ClippingRankSum=0.000;DP=75;ExcessHet=3.0103;MLEAC=1,0;MLEAF=0.500,0.00;MQRankSum=0.000;RAW_MQ=132300.00;ReadPosRankSum=-0.013;ANN=C|upstream_gene_variant|MODIFIER|Flagellum_attachment_zone_protein_4|TcBrA4_0060860|transcript|TcBrA4_0060860-RA|protein_coding||c.-3684T>G|||||3684|,C|upstream_gene_variant|MODIFIER|Spindle_assembly_abnormal_protein_6-like|TcBrA4_0060870|transcript|TcBrA4_0060870-RA|protein_coding||c.-806T>G|||||806|,C|downstream_gene_variant|MODIFIER|Present_in_the_outer_mitochondrial_membrane_proteome_6|TcBrA4_0060880|transcript|TcBrA4_0060880-RA|protein_coding||c.*268T>G|||||268|,C|downstream_gene_variant|MODIFIER|hypothetical_protein%2C_conserved|TcBrA4_0060890|transcript|TcBrA4_0060890-RA|protein_coding||c.*1491T>G|||||1491|,C|downstream_gene_variant|MODIFIER|3-demethylubiquinone-9_3-methyltransferase%2C_putative|TcBrA4_0060900|transcript|TcBrA4_0060900-RA|protein_coding||c.*2894T>G|||||2894|,C|intergenic_region|MODIFIER|Spindle_assembly_abnormal_protein_6-like-Present_in_the_outer_mitochondrial_membrane_proteome_6|TcBrA4_0060870-TcBrA4_0060880|intergenic_region|TcBrA4_0060870-TcBrA4_0060880|||n.1960083A>C||||||	GT:AD:DP:GQ:PL:SB
TcBrA4_Chr1	1961997	.	A	G	1409.77	.	BaseQRankSum=1.311;ClippingRankSum=0.000;DP=103;ExcessHet=3.0103;MLEAC=1,0;MLEAF=0.500,0.00;MQRankSum=0.000;RAW_MQ=181692.00;ReadPosRankSum=0.746;ANN=G|synonymous_variant|LOW|hypothetical_protein%2C_conserved|TcBrA4_0060890|transcript|TcBrA4_0060890-RA|protein_coding|1/1|c.603T>C|p.Val201Val|603/1026|603/1026|201/341||,G|upstream_gene_variant|MODIFIER|Spindle_assembly_abnormal_protein_6-like|TcBrA4_0060870|transcript|TcBrA4_0060870-RA|protein_coding||c.-2720T>C|||||2720|,G|upstream_gene_variant|MODIFIER|Present_in_the_outer_mitochondrial_membrane_proteome_6|TcBrA4_0060880|transcript|TcBrA4_0060880-RA|protein_coding||c.-1140T>C|||||1140|,G|downstream_gene_variant|MODIFIER|3-demethylubiquinone-9_3-methyltransferase%2C_putative|TcBrA4_0060900|transcript|TcBrA4_0060900-RA|protein_coding||c.*980T>C|||||980|,G|downstream_gene_variant|MODIFIER|hypothetical_protein%2C_conserved|TcBrA4_0060910|transcript|TcBrA4_0060910-RA|protein_coding||c.*3243T>C|||||3243|	GT:AD:DP:GQ:PL:SB
TcBrA4_Chr1	1962394	.	G	A	1677.77	.	BaseQRankSum=-1.678;ClippingRankSum=0.000;DP=76;ExcessHet=3.0103;MLEAC=1,0;MLEAF=0.500,0.00;MQRankSum=-0.342;RAW_MQ=133572.00;ReadPosRankSum=-0.643;ANN=A|missense_variant|MODERATE|hypothetical_protein%2C_conserved|TcBrA4_0060890|transcript|TcBrA4_0060890-RA|protein_coding|1/1|c.206C>T|p.Ala69Val|206/1026|206/1026|69/341||,A|upstream_gene_variant|MODIFIER|Spindle_assembly_abnormal_protein_6-like|TcBrA4_0060870|transcript|TcBrA4_0060870-RA|protein_coding||c.-3117C>T|||||3117|,A|upstream_gene_variant|MODIFIER|Present_in_the_outer_mitochondrial_membrane_proteome_6|TcBrA4_0060880|transcript|TcBrA4_0060880-RA|protein_coding||c.-1537C>T|||||1537|,A|downstream_gene_variant|MODIFIER|3-demethylubiquinone-9_3-methyltransferase%2C_putative|TcBrA4_0060900|transcript|TcBrA4_0060900-RA|protein_coding||c.*583C>T|||||583|,A|downstream_gene_variant|MODIFIER|hypothetical_protein%2C_conserved|TcBrA4_0060910|transcript|TcBrA4_0060910-RA|protein_coding||c.*2846C>T|||||2846|,A|downstream_gene_variant|MODIFIER|hypothetical_protein|TcBrA4_0060920|transcript|TcBrA4_0060920-RA|protein_coding||c.*4900C>T|||||4900|	GT:AD:DP:GQ:PGT:PID:PL:SB
TcBrA4_Chr1	1962405	.	C	T	1580.77	.	BaseQRankSum=-0.988;ClippingRankSum=0.000;DP=78;ExcessHet=3.0103;MLEAC=1,0;MLEAF=0.500,0.00;MQRankSum=-0.412;RAW_MQ=137100.00;ReadPosRankSum=0.268;ANN=T|synonymous_variant|LOW|hypothetical_protein%2C_conserved|TcBrA4_0060890|transcript|TcBrA4_0060890-RA|protein_coding|1/1|c.195G>A|p.Ala65Ala|195/1026|195/1026|65/341||,T|upstream_gene_variant|MODIFIER|Spindle_assembly_abnormal_protein_6-like|TcBrA4_0060870|transcript|TcBrA4_0060870-RA|protein_coding||c.-3128G>A|||||3128|,T|upstream_gene_variant|MODIFIER|Present_in_the_outer_mitochondrial_membrane_proteome_6|TcBrA4_0060880|transcript|TcBrA4_0060880-RA|protein_coding||c.-1548G>A|||||1548|,T|downstream_gene_variant|MODIFIER|3-demethylubiquinone-9_3-methyltransferase%2C_putative|TcBrA4_0060900|transcript|TcBrA4_0060900-RA|protein_coding||c.*572G>A|||||572|,T|downstream_gene_variant|MODIFIER|hypothetical_protein%2C_conserved|TcBrA4_0060910|transcript|TcBrA4_0060910-RA|protein_coding||c.*2835G>A|||||2835|,T|downstream_gene_variant|MODIFIER|hypothetical_protein|TcBrA4_0060920|transcript|TcBrA4_0060920-RA|protein_coding||c.*4889G>A|||||4889|	GT:AD:DP:GQ:PGT:PID:PL:SB
TcBrA4_Chr1	1962681	.	A	AAAATAAAC	1041.73	.	BaseQRankSum=0.192;ClippingRankSum=0.000;DP=79;ExcessHet=3.0103;MLEAC=1,0;MLEAF=0.500,0.00;MQRankSum=-6.306;RAW_MQ=128908.00;ReadPosRankSum=-1.067;ANN=AAAATAAAC|upstream_gene_variant|MODIFIER|Spindle_assembly_abnormal_protein_6-like|TcBrA4_0060870|transcript|TcBrA4_0060870-RA|protein_coding||c.-3405_-3404insGTTTATTT|||||3405|,AAAATAAAC|upstream_gene_variant|MODIFIER|Present_in_the_outer_mitochondrial_membrane_proteome_6|TcBrA4_0060880|transcript|TcBrA4_0060880-RA|protein_coding||c.-1825_-1824insGTTTATTT|||||1825|,AAAATAAAC|upstream_gene_variant|MODIFIER|hypothetical_protein%2C_conserved|TcBrA4_0060890|transcript|TcBrA4_0060890-RA|protein_coding||c.-83_-82insGTTTATTT|||||83|,AAAATAAAC|downstream_gene_variant|MODIFIER|3-demethylubiquinone-9_3-methyltransferase%2C_putative|TcBrA4_0060900|transcript|TcBrA4_0060900-RA|protein_coding||c.*295_*296insGTTTATTT|||||295|,AAAATAAAC|downstream_gene_variant|MODIFIER|hypothetical_protein%2C_conserved|TcBrA4_0060910|transcript|TcBrA4_0060910-RA|protein_coding||c.*2558_*2559insGTTTATTT|||||2558|,AAAATAAAC|downstream_gene_variant|MODIFIER|hypothetical_protein|TcBrA4_0060920|transcript|TcBrA4_0060920-RA|protein_coding||c.*4612_*4613insGTTTATTT|||||4612|,AAAATAAAC|intergenic_region|MODIFIER|hypothetical_protein%2C_conserved-3-demethylubiquinone-9_3-methyltransferase%2C_putative|TcBrA4_0060890-TcBrA4_0060900|intergenic_region|TcBrA4_0060890-TcBrA4_0060900|||n.1962681_1962682insAAATAAAC||||||	GT:AD:DP:GQ:PL:SB
TcBrA4_Chr1	1962756	.	C	CA	984.73	.	BaseQRankSum=1.186;ClippingRankSum=0.000;DP=86;ExcessHet=3.0103;MLEAC=1,0;MLEAF=0.500,0.00;MQRankSum=-4.882;RAW_MQ=144984.00;ReadPosRankSum=0.049;ANN=CA|upstream_gene_variant|MODIFIER|Spindle_assembly_abnormal_protein_6-like|TcBrA4_0060870|transcript|TcBrA4_0060870-RA|protein_coding||c.-3480_-3479insT|||||3480|,CA|upstream_gene_variant|MODIFIER|Present_in_the_outer_mitochondrial_membrane_proteome_6|TcBrA4_0060880|transcript|TcBrA4_0060880-RA|protein_coding||c.-1900_-1899insT|||||1900|,CA|upstream_gene_variant|MODIFIER|hypothetical_protein%2C_conserved|TcBrA4_0060890|transcript|TcBrA4_0060890-RA|protein_coding||c.-158_-157insT|||||158|,CA|downstream_gene_variant|MODIFIER|3-demethylubiquinone-9_3-methyltransferase%2C_putative|TcBrA4_0060900|transcript|TcBrA4_0060900-RA|protein_coding||c.*220_*221insT|||||220|,CA|downstream_gene_variant|MODIFIER|hypothetical_protein%2C_conserved|TcBrA4_0060910|transcript|TcBrA4_0060910-RA|protein_coding||c.*2483_*2484insT|||||2483|,CA|downstream_gene_variant|MODIFIER|hypothetical_protein|TcBrA4_0060920|transcript|TcBrA4_0060920-RA|protein_coding||c.*4537_*4538insT|||||4537|,CA|intergenic_region|MODIFIER|hypothetical_protein%2C_conserved-3-demethylubiquinone-9_3-methyltransferase%2C_putative|TcBrA4_0060890-TcBrA4_0060900|intergenic_region|TcBrA4_0060890-TcBrA4_0060900|||n.1962756_1962757insA||||||	GT:AD:DP:GQ:PL:SB
TcBrA4_Chr1	1963120	.	C	A	1562.77	.	BaseQRankSum=-1.537;ClippingRankSum=0.000;DP=96;ExcessHet=3.0103;MLEAC=1,0;MLEAF=0.500,0.00;MQRankSum=0.000;RAW_MQ=169344.00;ReadPosRankSum=0.433;ANN=A|missense_variant|MODERATE|3-demethylubiquinone-9_3-methyltransferase%2C_putative|TcBrA4_0060900|transcript|TcBrA4_0060900-RA|protein_coding|1/1|c.676G>T|p.Val226Leu|676/819|676/819|226/272||,A|upstream_gene_variant|MODIFIER|Spindle_assembly_abnormal_protein_6-like|TcBrA4_0060870|transcript|TcBrA4_0060870-RA|protein_coding||c.-3843G>T|||||3843|,A|upstream_gene_variant|MODIFIER|Present_in_the_outer_mitochondrial_membrane_proteome_6|TcBrA4_0060880|transcript|TcBrA4_0060880-RA|protein_coding||c.-2263G>T|||||2263|,A|upstream_gene_variant|MODIFIER|hypothetical_protein%2C_conserved|TcBrA4_0060890|transcript|TcBrA4_0060890-RA|protein_coding||c.-521G>T|||||521|,A|downstream_gene_variant|MODIFIER|hypothetical_protein%2C_conserved|TcBrA4_0060910|transcript|TcBrA4_0060910-RA|protein_coding||c.*2120G>T|||||2120|,A|downstream_gene_variant|MODIFIER|hypothetical_protein|TcBrA4_0060920|transcript|TcBrA4_0060920-RA|protein_coding||c.*4174G>T|||||4174|	GT:AD:DP:GQ:PL:SB
TcBrA4_Chr1	1963241	.	G	A	1688.77	.	BaseQRankSum=-1.411;ClippingRankSum=0.000;DP=101;ExcessHet=3.0103;MLEAC=1,0;MLEAF=0.500,0.00;MQRankSum=0.000;RAW_MQ=178164.00;ReadPosRankSum=-1.523;ANN=A|synonymous_variant|LOW|3-demethylubiquinone-9_3-methyltransferase%2C_putative|TcBrA4_0060900|transcript|TcBrA4_0060900-RA|protein_coding|1/1|c.555C>T|p.Ile185Ile|555/819|555/819|185/272||,A|upstream_gene_variant|MODIFIER|Spindle_assembly_abnormal_protein_6-like|TcBrA4_0060870|transcript|TcBrA4_0060870-RA|protein_coding||c.-3964C>T|||||3964|,A|upstream_gene_variant|MODIFIER|Present_in_the_outer_mitochondrial_membrane_proteome_6|TcBrA4_0060880|transcript|TcBrA4_0060880-RA|protein_coding||c.-2384C>T|||||2384|,A|upstream_gene_variant|MODIFIER|hypothetical_protein%2C_conserved|TcBrA4_0060890|transcript|TcBrA4_0060890-RA|protein_coding||c.-642C>T|||||642|,A|downstream_gene_variant|MODIFIER|hypothetical_protein%2C_conserved|TcBrA4_0060910|transcript|TcBrA4_0060910-RA|protein_coding||c.*1999C>T|||||1999|,A|downstream_gene_variant|MODIFIER|hypothetical_protein|TcBrA4_0060920|transcript|TcBrA4_0060920-RA|protein_coding||c.*4053C>T|||||4053|	GT:AD:DP:GQ:PL:SB
TcBrA4_Chr1	1964394	.	CAAA	C	1243.73	.	BaseQRankSum=-0.172;ClippingRankSum=0.000;DP=71;ExcessHet=3.0103;MLEAC=1,0;MLEAF=0.500,0.00;MQRankSum=-2.482;RAW_MQ=118648.00;ReadPosRankSum=0.210;ANN=C|upstream_gene_variant|MODIFIER|Present_in_the_outer_mitochondrial_membrane_proteome_6|TcBrA4_0060880|transcript|TcBrA4_0060880-RA|protein_coding||c.-3540_-3538delTTT|||||3538|,C|upstream_gene_variant|MODIFIER|hypothetical_protein%2C_conserved|TcBrA4_0060890|transcript|TcBrA4_0060890-RA|protein_coding||c.-1798_-1796delTTT|||||1796|,C|upstream_gene_variant|MODIFIER|3-demethylubiquinone-9_3-methyltransferase%2C_putative|TcBrA4_0060900|transcript|TcBrA4_0060900-RA|protein_coding||c.-602_-600delTTT|||||600|,C|downstream_gene_variant|MODIFIER|hypothetical_protein%2C_conserved|TcBrA4_0060910|transcript|TcBrA4_0060910-RA|protein_coding||c.*843_*845delTTT|||||845|,C|downstream_gene_variant|MODIFIER|hypothetical_protein|TcBrA4_0060920|transcript|TcBrA4_0060920-RA|protein_coding||c.*2897_*2899delTTT|||||2899|,C|intergenic_region|MODIFIER|3-demethylubiquinone-9_3-methyltransferase%2C_putative-hypothetical_protein%2C_conserved|TcBrA4_0060900-TcBrA4_0060910|intergenic_region|TcBrA4_0060900-TcBrA4_0060910|||n.1964395_1964397delAAA||||||	GT:AD:DP:GQ:PL:SB
TcBrA4_Chr1	1964459	.	T	C	963.77	.	BaseQRankSum=-3.457;ClippingRankSum=0.000;DP=81;ExcessHet=3.0103;MLEAC=1,0;MLEAF=0.500,0.00;MQRankSum=-2.326;RAW_MQ=136656.00;ReadPosRankSum=2.083;ANN=C|upstream_gene_variant|MODIFIER|Present_in_the_outer_mitochondrial_membrane_proteome_6|TcBrA4_0060880|transcript|TcBrA4_0060880-RA|protein_coding||c.-3602A>G|||||3602|,C|upstream_gene_variant|MODIFIER|hypothetical_protein%2C_conserved|TcBrA4_0060890|transcript|TcBrA4_0060890-RA|protein_coding||c.-1860A>G|||||1860|,C|upstream_gene_variant|MODIFIER|3-demethylubiquinone-9_3-methyltransferase%2C_putative|TcBrA4_0060900|transcript|TcBrA4_0060900-RA|protein_coding||c.-664A>G|||||664|,C|downstream_gene_variant|MODIFIER|hypothetical_protein%2C_conserved|TcBrA4_0060910|transcript|TcBrA4_0060910-RA|protein_coding||c.*781A>G|||||781|,C|downstream_gene_variant|MODIFIER|hypothetical_protein|TcBrA4_0060920|transcript|TcBrA4_0060920-RA|protein_coding||c.*2835A>G|||||2835|,C|intergenic_region|MODIFIER|3-demethylubiquinone-9_3-methyltransferase%2C_putative-hypothetical_protein%2C_conserved|TcBrA4_0060900-TcBrA4_0060910|intergenic_region|TcBrA4_0060900-TcBrA4_0060910|||n.1964459T>C||||||	GT:AD:DP:GQ:PL:SB
TcBrA4_Chr1	1964738	.	C	CA	875.73	.	BaseQRankSum=1.264;ClippingRankSum=0.000;DP=81;ExcessHet=3.0103;MLEAC=1,0;MLEAF=0.500,0.00;MQRankSum=-0.987;RAW_MQ=142720.00;ReadPosRankSum=1.521;ANN=CA|upstream_gene_variant|MODIFIER|Present_in_the_outer_mitochondrial_membrane_proteome_6|TcBrA4_0060880|transcript|TcBrA4_0060880-RA|protein_coding||c.-3882_-3881insT|||||3882|,CA|upstream_gene_variant|MODIFIER|hypothetical_protein%2C_conserved|TcBrA4_0060890|transcript|TcBrA4_0060890-RA|protein_coding||c.-2140_-2139insT|||||2140|,CA|upstream_gene_variant|MODIFIER|3-demethylubiquinone-9_3-methyltransferase%2C_putative|TcBrA4_0060900|transcript|TcBrA4_0060900-RA|protein_coding||c.-944_-943insT|||||944|,CA|downstream_gene_variant|MODIFIER|hypothetical_protein%2C_conserved|TcBrA4_0060910|transcript|TcBrA4_0060910-RA|protein_coding||c.*501_*502insT|||||501|,CA|downstream_gene_variant|MODIFIER|hypothetical_protein|TcBrA4_0060920|transcript|TcBrA4_0060920-RA|protein_coding||c.*2555_*2556insT|||||2555|,CA|downstream_gene_variant|MODIFIER|synaptojanin_(N-terminal_domain)%2C_putative|TcBrA4_0060930|transcript|TcBrA4_0060930-RA|protein_coding||c.*4834_*4835insT|||||4834|,CA|intergenic_region|MODIFIER|3-demethylubiquinone-9_3-methyltransferase%2C_putative-hypothetical_protein%2C_conserved|TcBrA4_0060900-TcBrA4_0060910|intergenic_region|TcBrA4_0060900-TcBrA4_0060910|||n.1964738_1964739insA||||||	GT:AD:DP:GQ:PL:SB
TcBrA4_Chr1	1965218	.	A	T	1095.77	.	BaseQRankSum=0.166;ClippingRankSum=0.000;DP=73;ExcessHet=3.0103;MLEAC=1,0;MLEAF=0.500,0.00;MQRankSum=0.000;RAW_MQ=128772.00;ReadPosRankSum=1.066;ANN=T|upstream_gene_variant|MODIFIER|Present_in_the_outer_mitochondrial_membrane_proteome_6|TcBrA4_0060880|transcript|TcBrA4_0060880-RA|protein_coding||c.-4361T>A|||||4361|,T|upstream_gene_variant|MODIFIER|hypothetical_protein%2C_conserved|TcBrA4_0060890|transcript|TcBrA4_0060890-RA|protein_coding||c.-2619T>A|||||2619|,T|upstream_gene_variant|MODIFIER|3-demethylubiquinone-9_3-methyltransferase%2C_putative|TcBrA4_0060900|transcript|TcBrA4_0060900-RA|protein_coding||c.-1423T>A|||||1423|,T|downstream_gene_variant|MODIFIER|hypothetical_protein%2C_conserved|TcBrA4_0060910|transcript|TcBrA4_0060910-RA|protein_coding||c.*22T>A|||||22|,T|downstream_gene_variant|MODIFIER|hypothetical_protein|TcBrA4_0060920|transcript|TcBrA4_0060920-RA|protein_coding||c.*2076T>A|||||2076|,T|downstream_gene_variant|MODIFIER|synaptojanin_(N-terminal_domain)%2C_putative|TcBrA4_0060930|transcript|TcBrA4_0060930-RA|protein_coding||c.*4355T>A|||||4355|,T|intergenic_region|MODIFIER|3-demethylubiquinone-9_3-methyltransferase%2C_putative-hypothetical_protein%2C_conserved|TcBrA4_0060900-TcBrA4_0060910|intergenic_region|TcBrA4_0060900-TcBrA4_0060910|||n.1965218A>T||||||	GT:AD:DP:GQ:PL:SB
TcBrA4_Chr1	1965706	.	C	G	1108.77	.	BaseQRankSum=0.207;ClippingRankSum=0.000;DP=77;ExcessHet=3.0103;MLEAC=1,0;MLEAF=0.500,0.00;MQRankSum=0.000;RAW_MQ=135828.00;ReadPosRankSum=-1.108;ANN=G|missense_variant|MODERATE|hypothetical_protein%2C_conserved|TcBrA4_0060910|transcript|TcBrA4_0060910-RA|protein_coding|1/1|c.329G>C|p.Ser110Thr|329/795|329/795|110/264||,G|upstream_gene_variant|MODIFIER|Present_in_the_outer_mitochondrial_membrane_proteome_6|TcBrA4_0060880|transcript|TcBrA4_0060880-RA|protein_coding||c.-4849G>C|||||4849|,G|upstream_gene_variant|MODIFIER|hypothetical_protein%2C_conserved|TcBrA4_0060890|transcript|TcBrA4_0060890-RA|protein_coding||c.-3107G>C|||||3107|,G|upstream_gene_variant|MODIFIER|3-demethylubiquinone-9_3-methyltransferase%2C_putative|TcBrA4_0060900|transcript|TcBrA4_0060900-RA|protein_coding||c.-1911G>C|||||1911|,G|downstream_gene_variant|MODIFIER|hypothetical_protein|TcBrA4_0060920|transcript|TcBrA4_0060920-RA|protein_coding||c.*1588G>C|||||1588|,G|downstream_gene_variant|MODIFIER|synaptojanin_(N-terminal_domain)%2C_putative|TcBrA4_0060930|transcript|TcBrA4_0060930-RA|protein_coding||c.*3867G>C|||||3867|	GT:AD:DP:GQ:PL:SB
TcBrA4_Chr1	1966131	.	T	TGGG	427.73	.	BaseQRankSum=0.760;ClippingRankSum=0.000;DP=51;ExcessHet=3.0103;MLEAC=1,0,0;MLEAF=0.500,0.00,0.00;MQRankSum=-6.717;RAW_MQ=83689.00;ReadPosRankSum=-2.264;ANN=TGGG|upstream_gene_variant|MODIFIER|hypothetical_protein%2C_conserved|TcBrA4_0060890|transcript|TcBrA4_0060890-RA|protein_coding||c.-3533_-3532insCCC|||||3533|,TGGG|upstream_gene_variant|MODIFIER|3-demethylubiquinone-9_3-methyltransferase%2C_putative|TcBrA4_0060900|transcript|TcBrA4_0060900-RA|protein_coding||c.-2337_-2336insCCC|||||2337|,TGGG|upstream_gene_variant|MODIFIER|hypothetical_protein%2C_conserved|TcBrA4_0060910|transcript|TcBrA4_0060910-RA|protein_coding||c.-98_-97insCCC|||||98|,TGGG|downstream_gene_variant|MODIFIER|hypothetical_protein|TcBrA4_0060920|transcript|TcBrA4_0060920-RA|protein_coding||c.*1162_*1163insCCC|||||1162|,TGGG|downstream_gene_variant|MODIFIER|synaptojanin_(N-terminal_domain)%2C_putative|TcBrA4_0060930|transcript|TcBrA4_0060930-RA|protein_coding||c.*3441_*3442insCCC|||||3441|,TGGG|intergenic_region|MODIFIER|hypothetical_protein%2C_conserved-hypothetical_protein|TcBrA4_0060910-TcBrA4_0060920|intergenic_region|TcBrA4_0060910-TcBrA4_0060920|||n.1966131_1966132insGGG||||||	GT:AD:DP:GQ:PL:SB
TcBrA4_Chr1	1966132	.	A	G	489.77	.	BaseQRankSum=3.160;ClippingRankSum=0.000;DP=51;ExcessHet=3.0103;MLEAC=1,0;MLEAF=0.500,0.00;MQRankSum=-6.333;RAW_MQ=83689.00;ReadPosRankSum=-3.176;ANN=G|upstream_gene_variant|MODIFIER|hypothetical_protein%2C_conserved|TcBrA4_0060890|transcript|TcBrA4_0060890-RA|protein_coding||c.-3533T>C|||||3533|,G|upstream_gene_variant|MODIFIER|3-demethylubiquinone-9_3-methyltransferase%2C_putative|TcBrA4_0060900|transcript|TcBrA4_0060900-RA|protein_coding||c.-2337T>C|||||2337|,G|upstream_gene_variant|MODIFIER|hypothetical_protein%2C_conserved|TcBrA4_0060910|transcript|TcBrA4_0060910-RA|protein_coding||c.-98T>C|||||98|,G|downstream_gene_variant|MODIFIER|hypothetical_protein|TcBrA4_0060920|transcript|TcBrA4_0060920-RA|protein_coding||c.*1162T>C|||||1162|,G|downstream_gene_variant|MODIFIER|synaptojanin_(N-terminal_domain)%2C_putative|TcBrA4_0060930|transcript|TcBrA4_0060930-RA|protein_coding||c.*3441T>C|||||3441|,G|intergenic_region|MODIFIER|hypothetical_protein%2C_conserved-hypothetical_protein|TcBrA4_0060910-TcBrA4_0060920|intergenic_region|TcBrA4_0060910-TcBrA4_0060920|||n.1966132A>G||||||	GT:AD:DP:GQ:PL:SB
TcBrA4_Chr1	1966141	.	T	G	0	.	BaseQRankSum=-3.672;ClippingRankSum=0.000;DP=59;ExcessHet=3.0103;MLEAC=0,0;MLEAF=0.00,0.00;MQRankSum=-3.696;RAW_MQ=97473.00;ReadPosRankSum=-2.006;ANN=G|upstream_gene_variant|MODIFIER|hypothetical_protein%2C_conserved|TcBrA4_0060890|transcript|TcBrA4_0060890-RA|protein_coding||c.-3542A>C|||||3542|,G|upstream_gene_variant|MODIFIER|3-demethylubiquinone-9_3-methyltransferase%2C_putative|TcBrA4_0060900|transcript|TcBrA4_0060900-RA|protein_coding||c.-2346A>C|||||2346|,G|upstream_gene_variant|MODIFIER|hypothetical_protein%2C_conserved|TcBrA4_0060910|transcript|TcBrA4_0060910-RA|protein_coding||c.-107A>C|||||107|,G|downstream_gene_variant|MODIFIER|hypothetical_protein|TcBrA4_0060920|transcript|TcBrA4_0060920-RA|protein_coding||c.*1153A>C|||||1153|,G|downstream_gene_variant|MODIFIER|synaptojanin_(N-terminal_domain)%2C_putative|TcBrA4_0060930|transcript|TcBrA4_0060930-RA|protein_coding||c.*3432A>C|||||3432|,G|intergenic_region|MODIFIER|hypothetical_protein%2C_conserved-hypothetical_protein|TcBrA4_0060910-TcBrA4_0060920|intergenic_region|TcBrA4_0060910-TcBrA4_0060920|||n.1966141T>G||||||	GT:AD:DP:GQ:PL:SB
