## Supplemental Table S8 for "Strain-specific genome evolution in *Trypanosoma cruzi*, the agent of Chagas disease" (part 27 of 48)

### Sheet: Hetero SNP-Indels in Brazil A4 (continued)
##Supplemental Table S8. Heterozygous SNPs/Indels identified in Brazil A4.
TcBrA4_Chr1	1966215	.	TAA	T	1344.73	.	BaseQRankSum=0.360;ClippingRankSum=0.000;DP=79;ExcessHet=3.0103;MLEAC=1,0;MLEAF=0.500,0.00;MQRankSum=-5.798;RAW_MQ=124594.00;ReadPosRankSum=0.240;ANN=T|upstream_gene_variant|MODIFIER|hypothetical_protein%2C_conserved|TcBrA4_0060890|transcript|TcBrA4_0060890-RA|protein_coding||c.-3618_-3617delTT|||||3617|,T|upstream_gene_variant|MODIFIER|3-demethylubiquinone-9_3-methyltransferase%2C_putative|TcBrA4_0060900|transcript|TcBrA4_0060900-RA|protein_coding||c.-2422_-2421delTT|||||2421|,T|upstream_gene_variant|MODIFIER|hypothetical_protein%2C_conserved|TcBrA4_0060910|transcript|TcBrA4_0060910-RA|protein_coding||c.-183_-182delTT|||||182|,T|downstream_gene_variant|MODIFIER|hypothetical_protein|TcBrA4_0060920|transcript|TcBrA4_0060920-RA|protein_coding||c.*1077_*1078delTT|||||1078|,T|downstream_gene_variant|MODIFIER|synaptojanin_(N-terminal_domain)%2C_putative|TcBrA4_0060930|transcript|TcBrA4_0060930-RA|protein_coding||c.*3356_*3357delTT|||||3357|,T|intergenic_region|MODIFIER|hypothetical_protein%2C_conserved-hypothetical_protein|TcBrA4_0060910-TcBrA4_0060920|intergenic_region|TcBrA4_0060910-TcBrA4_0060920|||n.1966216_1966217delAA||||||	GT:AD:DP:GQ:PL:SB
TcBrA4_Chr1	1966300	.	CCCCTCT	C	926.73	.	BaseQRankSum=-0.530;ClippingRankSum=0.000;DP=67;ExcessHet=3.0103;MLEAC=1,0;MLEAF=0.500,0.00;MQRankSum=-6.599;RAW_MQ=100307.00;ReadPosRankSum=0.117;ANN=C|upstream_gene_variant|MODIFIER|hypothetical_protein%2C_conserved|TcBrA4_0060890|transcript|TcBrA4_0060890-RA|protein_coding||c.-3707_-3702delAGAGGG|||||3702|,C|upstream_gene_variant|MODIFIER|3-demethylubiquinone-9_3-methyltransferase%2C_putative|TcBrA4_0060900|transcript|TcBrA4_0060900-RA|protein_coding||c.-2511_-2506delAGAGGG|||||2506|,C|upstream_gene_variant|MODIFIER|hypothetical_protein%2C_conserved|TcBrA4_0060910|transcript|TcBrA4_0060910-RA|protein_coding||c.-272_-267delAGAGGG|||||267|,C|downstream_gene_variant|MODIFIER|hypothetical_protein|TcBrA4_0060920|transcript|TcBrA4_0060920-RA|protein_coding||c.*988_*993delAGAGGG|||||993|,C|downstream_gene_variant|MODIFIER|synaptojanin_(N-terminal_domain)%2C_putative|TcBrA4_0060930|transcript|TcBrA4_0060930-RA|protein_coding||c.*3267_*3272delAGAGGG|||||3272|,C|intergenic_region|MODIFIER|hypothetical_protein%2C_conserved-hypothetical_protein|TcBrA4_0060910-TcBrA4_0060920|intergenic_region|TcBrA4_0060910-TcBrA4_0060920|||n.1966301_1966306delCCCTCT||||||	GT:AD:DP:GQ:PL:SB
TcBrA4_Chr1	1966385	.	C	CT	702.73	.	BaseQRankSum=-2.164;ClippingRankSum=0.000;DP=54;ExcessHet=3.0103;MLEAC=1,0;MLEAF=0.500,0.00;MQRankSum=-5.002;RAW_MQ=86441.00;ReadPosRankSum=-0.040;ANN=CT|upstream_gene_variant|MODIFIER|hypothetical_protein%2C_conserved|TcBrA4_0060890|transcript|TcBrA4_0060890-RA|protein_coding||c.-3787_-3786insA|||||3787|,CT|upstream_gene_variant|MODIFIER|3-demethylubiquinone-9_3-methyltransferase%2C_putative|TcBrA4_0060900|transcript|TcBrA4_0060900-RA|protein_coding||c.-2591_-2590insA|||||2591|,CT|upstream_gene_variant|MODIFIER|hypothetical_protein%2C_conserved|TcBrA4_0060910|transcript|TcBrA4_0060910-RA|protein_coding||c.-352_-351insA|||||352|,CT|downstream_gene_variant|MODIFIER|hypothetical_protein|TcBrA4_0060920|transcript|TcBrA4_0060920-RA|protein_coding||c.*908_*909insA|||||908|,CT|downstream_gene_variant|MODIFIER|synaptojanin_(N-terminal_domain)%2C_putative|TcBrA4_0060930|transcript|TcBrA4_0060930-RA|protein_coding||c.*3187_*3188insA|||||3187|,CT|intergenic_region|MODIFIER|hypothetical_protein%2C_conserved-hypothetical_protein|TcBrA4_0060910-TcBrA4_0060920|intergenic_region|TcBrA4_0060910-TcBrA4_0060920|||n.1966385_1966386insT||||||	GT:AD:DP:GQ:PGT:PID:PL:SB
TcBrA4_Chr1	1966408	.	C	A	743.77	.	BaseQRankSum=1.521;ClippingRankSum=0.000;DP=48;ExcessHet=3.0103;MLEAC=1,0;MLEAF=0.500,0.00;MQRankSum=-4.379;RAW_MQ=79796.00;ReadPosRankSum=0.638;ANN=A|upstream_gene_variant|MODIFIER|hypothetical_protein%2C_conserved|TcBrA4_0060890|transcript|TcBrA4_0060890-RA|protein_coding||c.-3809G>T|||||3809|,A|upstream_gene_variant|MODIFIER|3-demethylubiquinone-9_3-methyltransferase%2C_putative|TcBrA4_0060900|transcript|TcBrA4_0060900-RA|protein_coding||c.-2613G>T|||||2613|,A|upstream_gene_variant|MODIFIER|hypothetical_protein%2C_conserved|TcBrA4_0060910|transcript|TcBrA4_0060910-RA|protein_coding||c.-374G>T|||||374|,A|downstream_gene_variant|MODIFIER|hypothetical_protein|TcBrA4_0060920|transcript|TcBrA4_0060920-RA|protein_coding||c.*886G>T|||||886|,A|downstream_gene_variant|MODIFIER|synaptojanin_(N-terminal_domain)%2C_putative|TcBrA4_0060930|transcript|TcBrA4_0060930-RA|protein_coding||c.*3165G>T|||||3165|,A|intergenic_region|MODIFIER|hypothetical_protein%2C_conserved-hypothetical_protein|TcBrA4_0060910-TcBrA4_0060920|intergenic_region|TcBrA4_0060910-TcBrA4_0060920|||n.1966408C>A||||||	GT:AD:DP:GQ:PGT:PID:PL:SB
TcBrA4_Chr1	1966457	.	G	A	586.77	.	BaseQRankSum=2.296;ClippingRankSum=0.000;DP=43;ExcessHet=3.0103;MLEAC=1,0;MLEAF=0.500,0.00;MQRankSum=-2.913;RAW_MQ=74868.00;ReadPosRankSum=-0.135;ANN=A|upstream_gene_variant|MODIFIER|hypothetical_protein%2C_conserved|TcBrA4_0060890|transcript|TcBrA4_0060890-RA|protein_coding||c.-3858C>T|||||3858|,A|upstream_gene_variant|MODIFIER|3-demethylubiquinone-9_3-methyltransferase%2C_putative|TcBrA4_0060900|transcript|TcBrA4_0060900-RA|protein_coding||c.-2662C>T|||||2662|,A|upstream_gene_variant|MODIFIER|hypothetical_protein%2C_conserved|TcBrA4_0060910|transcript|TcBrA4_0060910-RA|protein_coding||c.-423C>T|||||423|,A|downstream_gene_variant|MODIFIER|hypothetical_protein|TcBrA4_0060920|transcript|TcBrA4_0060920-RA|protein_coding||c.*837C>T|||||837|,A|downstream_gene_variant|MODIFIER|synaptojanin_(N-terminal_domain)%2C_putative|TcBrA4_0060930|transcript|TcBrA4_0060930-RA|protein_coding||c.*3116C>T|||||3116|,A|intergenic_region|MODIFIER|hypothetical_protein%2C_conserved-hypothetical_protein|TcBrA4_0060910-TcBrA4_0060920|intergenic_region|TcBrA4_0060910-TcBrA4_0060920|||n.1966457G>A||||||	GT:AD:DP:GQ:PL:SB
TcBrA4_Chr1	1966854	.	C	CACAG	993.73	.	BaseQRankSum=0.617;ClippingRankSum=0.000;DP=65;ExcessHet=3.0103;MLEAC=1,0;MLEAF=0.500,0.00;MQRankSum=-1.577;RAW_MQ=113261.00;ReadPosRankSum=-1.513;ANN=CACAG|upstream_gene_variant|MODIFIER|hypothetical_protein%2C_conserved|TcBrA4_0060890|transcript|TcBrA4_0060890-RA|protein_coding||c.-4256_-4255insCTGT|||||4256|,CACAG|upstream_gene_variant|MODIFIER|3-demethylubiquinone-9_3-methyltransferase%2C_putative|TcBrA4_0060900|transcript|TcBrA4_0060900-RA|protein_coding||c.-3060_-3059insCTGT|||||3060|,CACAG|upstream_gene_variant|MODIFIER|hypothetical_protein%2C_conserved|TcBrA4_0060910|transcript|TcBrA4_0060910-RA|protein_coding||c.-821_-820insCTGT|||||821|,CACAG|downstream_gene_variant|MODIFIER|hypothetical_protein|TcBrA4_0060920|transcript|TcBrA4_0060920-RA|protein_coding||c.*439_*440insCTGT|||||439|,CACAG|downstream_gene_variant|MODIFIER|synaptojanin_(N-terminal_domain)%2C_putative|TcBrA4_0060930|transcript|TcBrA4_0060930-RA|protein_coding||c.*2718_*2719insCTGT|||||2718|,CACAG|intergenic_region|MODIFIER|hypothetical_protein%2C_conserved-hypothetical_protein|TcBrA4_0060910-TcBrA4_0060920|intergenic_region|TcBrA4_0060910-TcBrA4_0060920|||n.1966854_1966855insACAG||||||	GT:AD:DP:GQ:PL:SB
TcBrA4_Chr1	1967119	.	CA	C	544.73	.	BaseQRankSum=-0.821;ClippingRankSum=0.000;DP=63;ExcessHet=3.0103;MLEAC=0,0,1,0;MLEAF=0.00,0.00,0.500,0.00;MQRankSum=-1.274;RAW_MQ=110476.00;ReadPosRankSum=-0.814;ANN=C|upstream_gene_variant|MODIFIER|hypothetical_protein%2C_conserved|TcBrA4_0060890|transcript|TcBrA4_0060890-RA|protein_coding||c.-4521delT|||||4521|,C|upstream_gene_variant|MODIFIER|3-demethylubiquinone-9_3-methyltransferase%2C_putative|TcBrA4_0060900|transcript|TcBrA4_0060900-RA|protein_coding||c.-3325delT|||||3325|,C|upstream_gene_variant|MODIFIER|hypothetical_protein%2C_conserved|TcBrA4_0060910|transcript|TcBrA4_0060910-RA|protein_coding||c.-1086delT|||||1086|,C|downstream_gene_variant|MODIFIER|hypothetical_protein|TcBrA4_0060920|transcript|TcBrA4_0060920-RA|protein_coding||c.*174delT|||||174|,C|downstream_gene_variant|MODIFIER|synaptojanin_(N-terminal_domain)%2C_putative|TcBrA4_0060930|transcript|TcBrA4_0060930-RA|protein_coding||c.*2453delT|||||2453|,C|intergenic_region|MODIFIER|hypothetical_protein%2C_conserved-hypothetical_protein|TcBrA4_0060910-TcBrA4_0060920|intergenic_region|TcBrA4_0060910-TcBrA4_0060920|||n.1967120delA||||||	GT:AD:DP:GQ:PL:SB
TcBrA4_Chr1	1967776	.	T	C	1487.77	.	BaseQRankSum=0.461;ClippingRankSum=0.000;DP=78;ExcessHet=3.0103;MLEAC=1,0;MLEAF=0.500,0.00;MQRankSum=0.000;RAW_MQ=137592.00;ReadPosRankSum=0.441;ANN=C|missense_variant|MODERATE|hypothetical_protein|TcBrA4_0060920|transcript|TcBrA4_0060920-RA|protein_coding|1/1|c.922A>G|p.Met308Val|922/1404|922/1404|308/467||,C|upstream_gene_variant|MODIFIER|3-demethylubiquinone-9_3-methyltransferase%2C_putative|TcBrA4_0060900|transcript|TcBrA4_0060900-RA|protein_coding||c.-3981A>G|||||3981|,C|upstream_gene_variant|MODIFIER|hypothetical_protein%2C_conserved|TcBrA4_0060910|transcript|TcBrA4_0060910-RA|protein_coding||c.-1742A>G|||||1742|,C|downstream_gene_variant|MODIFIER|synaptojanin_(N-terminal_domain)%2C_putative|TcBrA4_0060930|transcript|TcBrA4_0060930-RA|protein_coding||c.*1797A>G|||||1797|	GT:AD:DP:GQ:PL:SB
TcBrA4_Chr1	1967975	.	C	T	1272.77	.	BaseQRankSum=1.198;ClippingRankSum=0.000;DP=83;ExcessHet=3.0103;MLEAC=1,0;MLEAF=0.500,0.00;MQRankSum=0.000;RAW_MQ=146412.00;ReadPosRankSum=0.361;ANN=T|synonymous_variant|LOW|hypothetical_protein|TcBrA4_0060920|transcript|TcBrA4_0060920-RA|protein_coding|1/1|c.723G>A|p.Glu241Glu|723/1404|723/1404|241/467||,T|upstream_gene_variant|MODIFIER|3-demethylubiquinone-9_3-methyltransferase%2C_putative|TcBrA4_0060900|transcript|TcBrA4_0060900-RA|protein_coding||c.-4180G>A|||||4180|,T|upstream_gene_variant|MODIFIER|hypothetical_protein%2C_conserved|TcBrA4_0060910|transcript|TcBrA4_0060910-RA|protein_coding||c.-1941G>A|||||1941|,T|downstream_gene_variant|MODIFIER|synaptojanin_(N-terminal_domain)%2C_putative|TcBrA4_0060930|transcript|TcBrA4_0060930-RA|protein_coding||c.*1598G>A|||||1598|	GT:AD:DP:GQ:PL:SB
TcBrA4_Chr1	1968506	.	C	G	1288.77	.	BaseQRankSum=2.583;ClippingRankSum=0.000;DP=93;ExcessHet=3.0103;MLEAC=1,0;MLEAF=0.500,0.00;MQRankSum=0.000;RAW_MQ=164052.00;ReadPosRankSum=-0.491;ANN=G|missense_variant|MODERATE|hypothetical_protein|TcBrA4_0060920|transcript|TcBrA4_0060920-RA|protein_coding|1/1|c.192G>C|p.Leu64Phe|192/1404|192/1404|64/467||,G|upstream_gene_variant|MODIFIER|3-demethylubiquinone-9_3-methyltransferase%2C_putative|TcBrA4_0060900|transcript|TcBrA4_0060900-RA|protein_coding||c.-4711G>C|||||4711|,G|upstream_gene_variant|MODIFIER|hypothetical_protein%2C_conserved|TcBrA4_0060910|transcript|TcBrA4_0060910-RA|protein_coding||c.-2472G>C|||||2472|,G|downstream_gene_variant|MODIFIER|synaptojanin_(N-terminal_domain)%2C_putative|TcBrA4_0060930|transcript|TcBrA4_0060930-RA|protein_coding||c.*1067G>C|||||1067|,G|downstream_gene_variant|MODIFIER|hypothetical_protein|TcBrA4_0060940|transcript|TcBrA4_0060940-RA|protein_coding||c.*4838G>C|||||4838|	GT:AD:DP:GQ:PL:SB
TcBrA4_Chr1	1968951	.	C	CACACACACACAAAAGGGAGAAGAAAACA	402.73	.	BaseQRankSum=-1.371;ClippingRankSum=0.000;DP=43;ExcessHet=3.0103;MLEAC=1,0;MLEAF=0.500,0.00;MQRankSum=-5.928;RAW_MQ=69396.00;ReadPosRankSum=-3.583;ANN=CACACACACACAAAAGGGAGAAGAAAACA|upstream_gene_variant|MODIFIER|hypothetical_protein%2C_conserved|TcBrA4_0060910|transcript|TcBrA4_0060910-RA|protein_coding||c.-2918_-2917insTGTTTTCTTCTCCCTTTTGTGTGTGTGT|||||2918|,CACACACACACAAAAGGGAGAAGAAAACA|upstream_gene_variant|MODIFIER|hypothetical_protein|TcBrA4_0060920|transcript|TcBrA4_0060920-RA|protein_coding||c.-255_-254insTGTTTTCTTCTCCCTTTTGTGTGTGTGT|||||255|,CACACACACACAAAAGGGAGAAGAAAACA|downstream_gene_variant|MODIFIER|synaptojanin_(N-terminal_domain)%2C_putative|TcBrA4_0060930|transcript|TcBrA4_0060930-RA|protein_coding||c.*621_*622insTGTTTTCTTCTCCCTTTTGTGTGTGTGT|||||621|,CACACACACACAAAAGGGAGAAGAAAACA|downstream_gene_variant|MODIFIER|hypothetical_protein|TcBrA4_0060940|transcript|TcBrA4_0060940-RA|protein_coding||c.*4392_*4393insTGTTTTCTTCTCCCTTTTGTGTGTGTGT|||||4392|,CACACACACACAAAAGGGAGAAGAAAACA|intergenic_region|MODIFIER|hypothetical_protein-synaptojanin_(N-terminal_domain)%2C_putative|TcBrA4_0060920-TcBrA4_0060930|intergenic_region|TcBrA4_0060920-TcBrA4_0060930|||n.1968951_1968952insACACACACACAAAAGGGAGAAGAAAACA||||||	GT:AD:DP:GQ:PL:SB
TcBrA4_Chr1	1969053	.	G	A	607.77	.	BaseQRankSum=-0.902;ClippingRankSum=0.000;DP=45;ExcessHet=3.0103;MLEAC=1,0;MLEAF=0.500,0.00;MQRankSum=-3.153;RAW_MQ=75066.00;ReadPosRankSum=1.239;ANN=A|upstream_gene_variant|MODIFIER|hypothetical_protein%2C_conserved|TcBrA4_0060910|transcript|TcBrA4_0060910-RA|protein_coding||c.-3019C>T|||||3019|,A|upstream_gene_variant|MODIFIER|hypothetical_protein|TcBrA4_0060920|transcript|TcBrA4_0060920-RA|protein_coding||c.-356C>T|||||356|,A|downstream_gene_variant|MODIFIER|synaptojanin_(N-terminal_domain)%2C_putative|TcBrA4_0060930|transcript|TcBrA4_0060930-RA|protein_coding||c.*520C>T|||||520|,A|downstream_gene_variant|MODIFIER|hypothetical_protein|TcBrA4_0060940|transcript|TcBrA4_0060940-RA|protein_coding||c.*4291C>T|||||4291|,A|intergenic_region|MODIFIER|hypothetical_protein-synaptojanin_(N-terminal_domain)%2C_putative|TcBrA4_0060920-TcBrA4_0060930|intergenic_region|TcBrA4_0060920-TcBrA4_0060930|||n.1969053G>A||||||	GT:AD:DP:GQ:PL:SB
TcBrA4_Chr1	1969522	.	T	A	697.77	.	BaseQRankSum=-2.092;ClippingRankSum=0.000;DP=56;ExcessHet=3.0103;MLEAC=1,0;MLEAF=0.500,0.00;MQRankSum=0.000;RAW_MQ=98784.00;ReadPosRankSum=-1.130;ANN=A|upstream_gene_variant|MODIFIER|hypothetical_protein%2C_conserved|TcBrA4_0060910|transcript|TcBrA4_0060910-RA|protein_coding||c.-3488A>T|||||3488|,A|upstream_gene_variant|MODIFIER|hypothetical_protein|TcBrA4_0060920|transcript|TcBrA4_0060920-RA|protein_coding||c.-825A>T|||||825|,A|downstream_gene_variant|MODIFIER|synaptojanin_(N-terminal_domain)%2C_putative|TcBrA4_0060930|transcript|TcBrA4_0060930-RA|protein_coding||c.*51A>T|||||51|,A|downstream_gene_variant|MODIFIER|hypothetical_protein|TcBrA4_0060940|transcript|TcBrA4_0060940-RA|protein_coding||c.*3822A>T|||||3822|,A|downstream_gene_variant|MODIFIER|hypothetical_protein|TcBrA4_0060950|transcript|TcBrA4_0060950-RA|protein_coding||c.*4720A>T|||||4720|,A|intergenic_region|MODIFIER|hypothetical_protein-synaptojanin_(N-terminal_domain)%2C_putative|TcBrA4_0060920-TcBrA4_0060930|intergenic_region|TcBrA4_0060920-TcBrA4_0060930|||n.1969522T>A||||||	GT:AD:DP:GQ:PL:SB
TcBrA4_Chr1	1972065	.	A	AAT	1122.73	.	BaseQRankSum=1.248;ClippingRankSum=0.000;DP=89;ExcessHet=3.0103;MLEAC=1,0;MLEAF=0.500,0.00;MQRankSum=-1.789;RAW_MQ=156668.00;ReadPosRankSum=-0.851;ANN=AAT|upstream_gene_variant|MODIFIER|hypothetical_protein|TcBrA4_0060920|transcript|TcBrA4_0060920-RA|protein_coding||c.-3369_-3368insAT|||||3369|,AAT|upstream_gene_variant|MODIFIER|synaptojanin_(N-terminal_domain)%2C_putative|TcBrA4_0060930|transcript|TcBrA4_0060930-RA|protein_coding||c.-340_-339insAT|||||340|,AAT|downstream_gene_variant|MODIFIER|hypothetical_protein|TcBrA4_0060940|transcript|TcBrA4_0060940-RA|protein_coding||c.*1278_*1279insAT|||||1278|,AAT|downstream_gene_variant|MODIFIER|hypothetical_protein|TcBrA4_0060950|transcript|TcBrA4_0060950-RA|protein_coding||c.*2176_*2177insAT|||||2176|,AAT|intergenic_region|MODIFIER|synaptojanin_(N-terminal_domain)%2C_putative-hypothetical_protein|TcBrA4_0060930-TcBrA4_0060940|intergenic_region|TcBrA4_0060930-TcBrA4_0060940|||n.1972065_1972066insAT||||||	GT:AD:DP:GQ:PGT:PID:PL:SB
TcBrA4_Chr1	1972084	.	T	A	1308.77	.	BaseQRankSum=1.284;ClippingRankSum=0.000;DP=90;ExcessHet=3.0103;MLEAC=1,0;MLEAF=0.500,0.00;MQRankSum=-1.686;RAW_MQ=158432.00;ReadPosRankSum=-1.940;ANN=A|upstream_gene_variant|MODIFIER|hypothetical_protein|TcBrA4_0060920|transcript|TcBrA4_0060920-RA|protein_coding||c.-3387A>T|||||3387|,A|upstream_gene_variant|MODIFIER|synaptojanin_(N-terminal_domain)%2C_putative|TcBrA4_0060930|transcript|TcBrA4_0060930-RA|protein_coding||c.-358A>T|||||358|,A|downstream_gene_variant|MODIFIER|hypothetical_protein|TcBrA4_0060940|transcript|TcBrA4_0060940-RA|protein_coding||c.*1260A>T|||||1260|,A|downstream_gene_variant|MODIFIER|hypothetical_protein|TcBrA4_0060950|transcript|TcBrA4_0060950-RA|protein_coding||c.*2158A>T|||||2158|,A|intergenic_region|MODIFIER|synaptojanin_(N-terminal_domain)%2C_putative-hypothetical_protein|TcBrA4_0060930-TcBrA4_0060940|intergenic_region|TcBrA4_0060930-TcBrA4_0060940|||n.1972084T>A||||||	GT:AD:DP:GQ:PGT:PID:PL:SB
TcBrA4_Chr1	1972423	.	C	A	0	.	BaseQRankSum=-2.055;ClippingRankSum=0.000;DP=13;ExcessHet=3.0103;MLEAC=0,0;MLEAF=0.00,0.00;MQRankSum=1.754;RAW_MQ=16768.00;ReadPosRankSum=-1.353;ANN=A|upstream_gene_variant|MODIFIER|hypothetical_protein|TcBrA4_0060920|transcript|TcBrA4_0060920-RA|protein_coding||c.-3726G>T|||||3726|,A|upstream_gene_variant|MODIFIER|synaptojanin_(N-terminal_domain)%2C_putative|TcBrA4_0060930|transcript|TcBrA4_0060930-RA|protein_coding||c.-697G>T|||||697|,A|downstream_gene_variant|MODIFIER|hypothetical_protein|TcBrA4_0060940|transcript|TcBrA4_0060940-RA|protein_coding||c.*921G>T|||||921|,A|downstream_gene_variant|MODIFIER|hypothetical_protein|TcBrA4_0060950|transcript|TcBrA4_0060950-RA|protein_coding||c.*1819G>T|||||1819|,A|intergenic_region|MODIFIER|synaptojanin_(N-terminal_domain)%2C_putative-hypothetical_protein|TcBrA4_0060930-TcBrA4_0060940|intergenic_region|TcBrA4_0060930-TcBrA4_0060940|||n.1972423C>A||||||	GT:AD:DP:GQ:PL:SB
TcBrA4_Chr1	1991566	.	T	TA	2130.73	.	DP=60;ExcessHet=3.0103;MLEAC=1,1,0;MLEAF=0.500,0.500,0.00;RAW_MQ=103872.00;ANN=TA|upstream_gene_variant|MODIFIER|hypothetical_protein|TcBrA4_0061030|transcript|TcBrA4_0061030-RA|protein_coding||c.-4049_-4048insT|||||4049|,TA|upstream_gene_variant|MODIFIER|hypothetical_protein|TcBrA4_0061040|transcript|TcBrA4_0061040-RA|protein_coding||c.-3397_-3396insT|||||3397|,TA|upstream_gene_variant|MODIFIER|prostaglandin_F2alpha_synthase|TcBrA4_0061050|transcript|TcBrA4_0061050-RA|protein_coding||c.-79_-78insT|||||79|,TA|downstream_gene_variant|MODIFIER|hypothetical_protein|TcBrA4_0061060|transcript|TcBrA4_0061060-RA|protein_coding||c.*875_*876insT|||||875|,TA|downstream_gene_variant|MODIFIER|hypothetical_protein|TcBrA4_0061070|transcript|TcBrA4_0061070-RA|protein_coding||c.*2581_*2582insT|||||2581|,TA|downstream_gene_variant|MODIFIER|hypothetical_protein%2C_conserved|TcBrA4_0061080|transcript|TcBrA4_0061080-RA|protein_coding||c.*4189_*4190insT|||||4189|,TA|intergenic_region|MODIFIER|prostaglandin_F2alpha_synthase-hypothetical_protein|TcBrA4_0061050-TcBrA4_0061060|intergenic_region|TcBrA4_0061050-TcBrA4_0061060|||n.1991566_1991567insA||||||	GT:AD:DP:GQ:PL:SB
TcBrA4_Chr1	1991567	.	G	A	1358.77	.	BaseQRankSum=2.120;ClippingRankSum=0.000;DP=60;ExcessHet=3.0103;MLEAC=1,0;MLEAF=0.500,0.00;MQRankSum=-3.017;RAW_MQ=103872.00;ReadPosRankSum=-0.637;ANN=A|upstream_gene_variant|MODIFIER|hypothetical_protein|TcBrA4_0061030|transcript|TcBrA4_0061030-RA|protein_coding||c.-4049C>T|||||4049|,A|upstream_gene_variant|MODIFIER|hypothetical_protein|TcBrA4_0061040|transcript|TcBrA4_0061040-RA|protein_coding||c.-3397C>T|||||3397|,A|upstream_gene_variant|MODIFIER|prostaglandin_F2alpha_synthase|TcBrA4_0061050|transcript|TcBrA4_0061050-RA|protein_coding||c.-79C>T|||||79|,A|downstream_gene_variant|MODIFIER|hypothetical_protein|TcBrA4_0061060|transcript|TcBrA4_0061060-RA|protein_coding||c.*875C>T|||||875|,A|downstream_gene_variant|MODIFIER|hypothetical_protein|TcBrA4_0061070|transcript|TcBrA4_0061070-RA|protein_coding||c.*2581C>T|||||2581|,A|downstream_gene_variant|MODIFIER|hypothetical_protein%2C_conserved|TcBrA4_0061080|transcript|TcBrA4_0061080-RA|protein_coding||c.*4189C>T|||||4189|,A|intergenic_region|MODIFIER|prostaglandin_F2alpha_synthase-hypothetical_protein|TcBrA4_0061050-TcBrA4_0061060|intergenic_region|TcBrA4_0061050-TcBrA4_0061060|||n.1991567G>A||||||	GT:AD:DP:GQ:PL:SB
TcBrA4_Chr1	1991613	.	GC	G	858.73	.	BaseQRankSum=0.242;ClippingRankSum=0.000;DP=57;ExcessHet=3.0103;MLEAC=1,0;MLEAF=0.500,0.00;MQRankSum=3.101;RAW_MQ=99072.00;ReadPosRankSum=-0.143;ANN=G|upstream_gene_variant|MODIFIER|hypothetical_protein|TcBrA4_0061030|transcript|TcBrA4_0061030-RA|protein_coding||c.-4096delG|||||4096|,G|upstream_gene_variant|MODIFIER|hypothetical_protein|TcBrA4_0061040|transcript|TcBrA4_0061040-RA|protein_coding||c.-3444delG|||||3444|,G|upstream_gene_variant|MODIFIER|prostaglandin_F2alpha_synthase|TcBrA4_0061050|transcript|TcBrA4_0061050-RA|protein_coding||c.-126delG|||||126|,G|downstream_gene_variant|MODIFIER|hypothetical_protein|TcBrA4_0061060|transcript|TcBrA4_0061060-RA|protein_coding||c.*828delG|||||828|,G|downstream_gene_variant|MODIFIER|hypothetical_protein|TcBrA4_0061070|transcript|TcBrA4_0061070-RA|protein_coding||c.*2534delG|||||2534|,G|downstream_gene_variant|MODIFIER|hypothetical_protein%2C_conserved|TcBrA4_0061080|transcript|TcBrA4_0061080-RA|protein_coding||c.*4142delG|||||4142|,G|intergenic_region|MODIFIER|prostaglandin_F2alpha_synthase-hypothetical_protein|TcBrA4_0061050-TcBrA4_0061060|intergenic_region|TcBrA4_0061050-TcBrA4_0061060|||n.1991614delC||||||	GT:AD:DP:GQ:PL:SB
TcBrA4_Chr1	1991614	.	C	CA	866.73	.	BaseQRankSum=0.136;ClippingRankSum=0.000;DP=57;ExcessHet=3.0103;MLEAC=1,0;MLEAF=0.500,0.00;MQRankSum=-3.074;RAW_MQ=99072.00;ReadPosRankSum=0.236;ANN=CA|upstream_gene_variant|MODIFIER|hypothetical_protein|TcBrA4_0061030|transcript|TcBrA4_0061030-RA|protein_coding||c.-4097_-4096insT|||||4097|,CA|upstream_gene_variant|MODIFIER|hypothetical_protein|TcBrA4_0061040|transcript|TcBrA4_0061040-RA|protein_coding||c.-3445_-3444insT|||||3445|,CA|upstream_gene_variant|MODIFIER|prostaglandin_F2alpha_synthase|TcBrA4_0061050|transcript|TcBrA4_0061050-RA|protein_coding||c.-127_-126insT|||||127|,CA|downstream_gene_variant|MODIFIER|hypothetical_protein|TcBrA4_0061060|transcript|TcBrA4_0061060-RA|protein_coding||c.*827_*828insT|||||827|,CA|downstream_gene_variant|MODIFIER|hypothetical_protein|TcBrA4_0061070|transcript|TcBrA4_0061070-RA|protein_coding||c.*2533_*2534insT|||||2533|,CA|downstream_gene_variant|MODIFIER|hypothetical_protein%2C_conserved|TcBrA4_0061080|transcript|TcBrA4_0061080-RA|protein_coding||c.*4141_*4142insT|||||4141|,CA|intergenic_region|MODIFIER|prostaglandin_F2alpha_synthase-hypothetical_protein|TcBrA4_0061050-TcBrA4_0061060|intergenic_region|TcBrA4_0061050-TcBrA4_0061060|||n.1991614_1991615insA||||||	GT:AD:DP:GQ:PL:SB
TcBrA4_Chr1	1991737	.	A	G	1975.77	.	BaseQRankSum=0.115;ClippingRankSum=0.000;DP=105;ExcessHet=3.0103;MLEAC=1,0;MLEAF=0.500,0.00;MQRankSum=-4.033;RAW_MQ=182924.00;ReadPosRankSum=1.683;ANN=G|upstream_gene_variant|MODIFIER|hypothetical_protein|TcBrA4_0061030|transcript|TcBrA4_0061030-RA|protein_coding||c.-4219T>C|||||4219|,G|upstream_gene_variant|MODIFIER|hypothetical_protein|TcBrA4_0061040|transcript|TcBrA4_0061040-RA|protein_coding||c.-3567T>C|||||3567|,G|upstream_gene_variant|MODIFIER|prostaglandin_F2alpha_synthase|TcBrA4_0061050|transcript|TcBrA4_0061050-RA|protein_coding||c.-249T>C|||||249|,G|downstream_gene_variant|MODIFIER|hypothetical_protein|TcBrA4_0061060|transcript|TcBrA4_0061060-RA|protein_coding||c.*705T>C|||||705|,G|downstream_gene_variant|MODIFIER|hypothetical_protein|TcBrA4_0061070|transcript|TcBrA4_0061070-RA|protein_coding||c.*2411T>C|||||2411|,G|downstream_gene_variant|MODIFIER|hypothetical_protein%2C_conserved|TcBrA4_0061080|transcript|TcBrA4_0061080-RA|protein_coding||c.*4019T>C|||||4019|,G|downstream_gene_variant|MODIFIER|bardet-biedl_syndrome_1_protein|TcBrA4_0061090|transcript|TcBrA4_0061090-RA|protein_coding||c.*4914T>C|||||4914|,G|intergenic_region|MODIFIER|prostaglandin_F2alpha_synthase-hypothetical_protein|TcBrA4_0061050-TcBrA4_0061060|intergenic_region|TcBrA4_0061050-TcBrA4_0061060|||n.1991737A>G||||||	GT:AD:DP:GQ:PGT:PID:PL:SB
TcBrA4_Chr1	1991743	.	T	C	2037.77	.	BaseQRankSum=1.633;ClippingRankSum=0.000;DP=106;ExcessHet=3.0103;MLEAC=1,0;MLEAF=0.500,0.00;MQRankSum=-3.826;RAW_MQ=184852.00;ReadPosRankSum=1.381;ANN=C|upstream_gene_variant|MODIFIER|hypothetical_protein|TcBrA4_0061030|transcript|TcBrA4_0061030-RA|protein_coding||c.-4225A>G|||||4225|,C|upstream_gene_variant|MODIFIER|hypothetical_protein|TcBrA4_0061040|transcript|TcBrA4_0061040-RA|protein_coding||c.-3573A>G|||||3573|,C|upstream_gene_variant|MODIFIER|prostaglandin_F2alpha_synthase|TcBrA4_0061050|transcript|TcBrA4_0061050-RA|protein_coding||c.-255A>G|||||255|,C|downstream_gene_variant|MODIFIER|hypothetical_protein|TcBrA4_0061060|transcript|TcBrA4_0061060-RA|protein_coding||c.*699A>G|||||699|,C|downstream_gene_variant|MODIFIER|hypothetical_protein|TcBrA4_0061070|transcript|TcBrA4_0061070-RA|protein_coding||c.*2405A>G|||||2405|,C|downstream_gene_variant|MODIFIER|hypothetical_protein%2C_conserved|TcBrA4_0061080|transcript|TcBrA4_0061080-RA|protein_coding||c.*4013A>G|||||4013|,C|downstream_gene_variant|MODIFIER|bardet-biedl_syndrome_1_protein|TcBrA4_0061090|transcript|TcBrA4_0061090-RA|protein_coding||c.*4908A>G|||||4908|,C|intergenic_region|MODIFIER|prostaglandin_F2alpha_synthase-hypothetical_protein|TcBrA4_0061050-TcBrA4_0061060|intergenic_region|TcBrA4_0061050-TcBrA4_0061060|||n.1991743T>C||||||	GT:AD:DP:GQ:PGT:PID:PL:SB
TcBrA4_Chr1	1991819	.	C	T	1637.77	.	BaseQRankSum=-1.425;ClippingRankSum=0.000;DP=101;ExcessHet=3.0103;MLEAC=1,0;MLEAF=0.500,0.00;MQRankSum=-3.547;RAW_MQ=176524.00;ReadPosRankSum=-0.574;ANN=T|upstream_gene_variant|MODIFIER|hypothetical_protein|TcBrA4_0061030|transcript|TcBrA4_0061030-RA|protein_coding||c.-4301G>A|||||4301|,T|upstream_gene_variant|MODIFIER|hypothetical_protein|TcBrA4_0061040|transcript|TcBrA4_0061040-RA|protein_coding||c.-3649G>A|||||3649|,T|upstream_gene_variant|MODIFIER|prostaglandin_F2alpha_synthase|TcBrA4_0061050|transcript|TcBrA4_0061050-RA|protein_coding||c.-331G>A|||||331|,T|downstream_gene_variant|MODIFIER|hypothetical_protein|TcBrA4_0061060|transcript|TcBrA4_0061060-RA|protein_coding||c.*623G>A|||||623|,T|downstream_gene_variant|MODIFIER|hypothetical_protein|TcBrA4_0061070|transcript|TcBrA4_0061070-RA|protein_coding||c.*2329G>A|||||2329|,T|downstream_gene_variant|MODIFIER|hypothetical_protein%2C_conserved|TcBrA4_0061080|transcript|TcBrA4_0061080-RA|protein_coding||c.*3937G>A|||||3937|,T|downstream_gene_variant|MODIFIER|bardet-biedl_syndrome_1_protein|TcBrA4_0061090|transcript|TcBrA4_0061090-RA|protein_coding||c.*4832G>A|||||4832|,T|intergenic_region|MODIFIER|prostaglandin_F2alpha_synthase-hypothetical_protein|TcBrA4_0061050-TcBrA4_0061060|intergenic_region|TcBrA4_0061050-TcBrA4_0061060|||n.1991819C>T||||||	GT:AD:DP:GQ:PL:SB
TcBrA4_Chr1	1992135	.	G	A	1352.77	.	BaseQRankSum=-2.442;ClippingRankSum=0.000;DP=81;ExcessHet=3.0103;MLEAC=1,0;MLEAF=0.500,0.00;MQRankSum=0.000;RAW_MQ=142884.00;ReadPosRankSum=0.224;ANN=A|upstream_gene_variant|MODIFIER|hypothetical_protein|TcBrA4_0061030|transcript|TcBrA4_0061030-RA|protein_coding||c.-4617C>T|||||4617|,A|upstream_gene_variant|MODIFIER|hypothetical_protein|TcBrA4_0061040|transcript|TcBrA4_0061040-RA|protein_coding||c.-3965C>T|||||3965|,A|upstream_gene_variant|MODIFIER|prostaglandin_F2alpha_synthase|TcBrA4_0061050|transcript|TcBrA4_0061050-RA|protein_coding||c.-647C>T|||||647|,A|downstream_gene_variant|MODIFIER|hypothetical_protein|TcBrA4_0061060|transcript|TcBrA4_0061060-RA|protein_coding||c.*307C>T|||||307|,A|downstream_gene_variant|MODIFIER|hypothetical_protein|TcBrA4_0061070|transcript|TcBrA4_0061070-RA|protein_coding||c.*2013C>T|||||2013|,A|downstream_gene_variant|MODIFIER|hypothetical_protein%2C_conserved|TcBrA4_0061080|transcript|TcBrA4_0061080-RA|protein_coding||c.*3621C>T|||||3621|,A|downstream_gene_variant|MODIFIER|bardet-biedl_syndrome_1_protein|TcBrA4_0061090|transcript|TcBrA4_0061090-RA|protein_coding||c.*4516C>T|||||4516|,A|intergenic_region|MODIFIER|prostaglandin_F2alpha_synthase-hypothetical_protein|TcBrA4_0061050-TcBrA4_0061060|intergenic_region|TcBrA4_0061050-TcBrA4_0061060|||n.1992135G>A||||||	GT:AD:DP:GQ:PL:SB
TcBrA4_Chr1	1992403	.	T	TA	1501.73	.	BaseQRankSum=-0.134;ClippingRankSum=0.000;DP=92;ExcessHet=3.0103;MLEAC=1,0;MLEAF=0.500,0.00;MQRankSum=-1.073;RAW_MQ=162124.00;ReadPosRankSum=0.067;ANN=TA|upstream_gene_variant|MODIFIER|hypothetical_protein|TcBrA4_0061030|transcript|TcBrA4_0061030-RA|protein_coding||c.-4886_-4885insT|||||4886|,TA|upstream_gene_variant|MODIFIER|hypothetical_protein|TcBrA4_0061040|transcript|TcBrA4_0061040-RA|protein_coding||c.-4234_-4233insT|||||4234|,TA|upstream_gene_variant|MODIFIER|prostaglandin_F2alpha_synthase|TcBrA4_0061050|transcript|TcBrA4_0061050-RA|protein_coding||c.-916_-915insT|||||916|,TA|downstream_gene_variant|MODIFIER|hypothetical_protein|TcBrA4_0061060|transcript|TcBrA4_0061060-RA|protein_coding||c.*38_*39insT|||||38|,TA|downstream_gene_variant|MODIFIER|hypothetical_protein|TcBrA4_0061070|transcript|TcBrA4_0061070-RA|protein_coding||c.*1744_*1745insT|||||1744|,TA|downstream_gene_variant|MODIFIER|hypothetical_protein%2C_conserved|TcBrA4_0061080|transcript|TcBrA4_0061080-RA|protein_coding||c.*3352_*3353insT|||||3352|,TA|downstream_gene_variant|MODIFIER|bardet-biedl_syndrome_1_protein|TcBrA4_0061090|transcript|TcBrA4_0061090-RA|protein_coding||c.*4247_*4248insT|||||4247|,TA|intergenic_region|MODIFIER|prostaglandin_F2alpha_synthase-hypothetical_protein|TcBrA4_0061050-TcBrA4_0061060|intergenic_region|TcBrA4_0061050-TcBrA4_0061060|||n.1992403_1992404insA||||||	GT:AD:DP:GQ:PGT:PID:PL:SB
TcBrA4_Chr1	1992406	.	C	A	1510.77	.	BaseQRankSum=0.038;ClippingRankSum=0.000;DP=88;ExcessHet=3.0103;MLEAC=1,0;MLEAF=0.500,0.00;MQRankSum=-1.098;RAW_MQ=155068.00;ReadPosRankSum=0.345;ANN=A|upstream_gene_variant|MODIFIER|hypothetical_protein|TcBrA4_0061030|transcript|TcBrA4_0061030-RA|protein_coding||c.-4888G>T|||||4888|,A|upstream_gene_variant|MODIFIER|hypothetical_protein|TcBrA4_0061040|transcript|TcBrA4_0061040-RA|protein_coding||c.-4236G>T|||||4236|,A|upstream_gene_variant|MODIFIER|prostaglandin_F2alpha_synthase|TcBrA4_0061050|transcript|TcBrA4_0061050-RA|protein_coding||c.-918G>T|||||918|,A|downstream_gene_variant|MODIFIER|hypothetical_protein|TcBrA4_0061060|transcript|TcBrA4_0061060-RA|protein_coding||c.*36G>T|||||36|,A|downstream_gene_variant|MODIFIER|hypothetical_protein|TcBrA4_0061070|transcript|TcBrA4_0061070-RA|protein_coding||c.*1742G>T|||||1742|,A|downstream_gene_variant|MODIFIER|hypothetical_protein%2C_conserved|TcBrA4_0061080|transcript|TcBrA4_0061080-RA|protein_coding||c.*3350G>T|||||3350|,A|downstream_gene_variant|MODIFIER|bardet-biedl_syndrome_1_protein|TcBrA4_0061090|transcript|TcBrA4_0061090-RA|protein_coding||c.*4245G>T|||||4245|,A|intergenic_region|MODIFIER|prostaglandin_F2alpha_synthase-hypothetical_protein|TcBrA4_0061050-TcBrA4_0061060|intergenic_region|TcBrA4_0061050-TcBrA4_0061060|||n.1992406C>A||||||	GT:AD:DP:GQ:PGT:PID:PL:SB
TcBrA4_Chr1	1992667	.	A	G	1423.77	.	BaseQRankSum=-1.061;ClippingRankSum=0.000;DP=96;ExcessHet=3.0103;MLEAC=1,0;MLEAF=0.500,0.00;MQRankSum=-1.467;RAW_MQ=169016.00;ReadPosRankSum=0.157;ANN=G|synonymous_variant|LOW|hypothetical_protein|TcBrA4_0061060|transcript|TcBrA4_0061060-RA|protein_coding|1/1|c.924T>C|p.Asp308Asp|924/1149|924/1149|308/382||,G|upstream_gene_variant|MODIFIER|hypothetical_protein|TcBrA4_0061040|transcript|TcBrA4_0061040-RA|protein_coding||c.-4497T>C|||||4497|,G|upstream_gene_variant|MODIFIER|prostaglandin_F2alpha_synthase|TcBrA4_0061050|transcript|TcBrA4_0061050-RA|protein_coding||c.-1179T>C|||||1179|,G|downstream_gene_variant|MODIFIER|hypothetical_protein|TcBrA4_0061070|transcript|TcBrA4_0061070-RA|protein_coding||c.*1481T>C|||||1481|,G|downstream_gene_variant|MODIFIER|hypothetical_protein%2C_conserved|TcBrA4_0061080|transcript|TcBrA4_0061080-RA|protein_coding||c.*3089T>C|||||3089|,G|downstream_gene_variant|MODIFIER|bardet-biedl_syndrome_1_protein|TcBrA4_0061090|transcript|TcBrA4_0061090-RA|protein_coding||c.*3984T>C|||||3984|	GT:AD:DP:GQ:PL:SB
TcBrA4_Chr1	1992734	.	G	C	1712.77	.	BaseQRankSum=1.771;ClippingRankSum=0.000;DP=91;ExcessHet=3.0103;MLEAC=1,0;MLEAF=0.500,0.00;MQRankSum=-1.758;RAW_MQ=160032.00;ReadPosRankSum=-1.248;ANN=C|missense_variant|MODERATE|hypothetical_protein|TcBrA4_0061060|transcript|TcBrA4_0061060-RA|protein_coding|1/1|c.857C>G|p.Pro286Arg|857/1149|857/1149|286/382||,C|upstream_gene_variant|MODIFIER|hypothetical_protein|TcBrA4_0061040|transcript|TcBrA4_0061040-RA|protein_coding||c.-4564C>G|||||4564|,C|upstream_gene_variant|MODIFIER|prostaglandin_F2alpha_synthase|TcBrA4_0061050|transcript|TcBrA4_0061050-RA|protein_coding||c.-1246C>G|||||1246|,C|downstream_gene_variant|MODIFIER|hypothetical_protein|TcBrA4_0061070|transcript|TcBrA4_0061070-RA|protein_coding||c.*1414C>G|||||1414|,C|downstream_gene_variant|MODIFIER|hypothetical_protein%2C_conserved|TcBrA4_0061080|transcript|TcBrA4_0061080-RA|protein_coding||c.*3022C>G|||||3022|,C|downstream_gene_variant|MODIFIER|bardet-biedl_syndrome_1_protein|TcBrA4_0061090|transcript|TcBrA4_0061090-RA|protein_coding||c.*3917C>G|||||3917|	GT:AD:DP:GQ:PGT:PID:PL:SB
TcBrA4_Chr1	1992737	.	T	C	1754.77	.	BaseQRankSum=1.431;ClippingRankSum=0.000;DP=91;ExcessHet=3.0103;MLEAC=1,0;MLEAF=0.500,0.00;MQRankSum=-1.758;RAW_MQ=160032.00;ReadPosRankSum=-0.950;ANN=C|missense_variant|MODERATE|hypothetical_protein|TcBrA4_0061060|transcript|TcBrA4_0061060-RA|protein_coding|1/1|c.854A>G|p.His285Arg|854/1149|854/1149|285/382||,C|upstream_gene_variant|MODIFIER|hypothetical_protein|TcBrA4_0061040|transcript|TcBrA4_0061040-RA|protein_coding||c.-4567A>G|||||4567|,C|upstream_gene_variant|MODIFIER|prostaglandin_F2alpha_synthase|TcBrA4_0061050|transcript|TcBrA4_0061050-RA|protein_coding||c.-1249A>G|||||1249|,C|downstream_gene_variant|MODIFIER|hypothetical_protein|TcBrA4_0061070|transcript|TcBrA4_0061070-RA|protein_coding||c.*1411A>G|||||1411|,C|downstream_gene_variant|MODIFIER|hypothetical_protein%2C_conserved|TcBrA4_0061080|transcript|TcBrA4_0061080-RA|protein_coding||c.*3019A>G|||||3019|,C|downstream_gene_variant|MODIFIER|bardet-biedl_syndrome_1_protein|TcBrA4_0061090|transcript|TcBrA4_0061090-RA|protein_coding||c.*3914A>G|||||3914|	GT:AD:DP:GQ:PGT:PID:PL:SB
TcBrA4_Chr1	1993423	.	G	A	1847.77	.	BaseQRankSum=0.100;ClippingRankSum=0.000;DP=118;ExcessHet=3.0103;MLEAC=1,0;MLEAF=0.500,0.00;MQRankSum=0.000;RAW_MQ=208152.00;ReadPosRankSum=0.767;ANN=A|synonymous_variant|LOW|hypothetical_protein|TcBrA4_0061060|transcript|TcBrA4_0061060-RA|protein_coding|1/1|c.168C>T|p.Ala56Ala|168/1149|168/1149|56/382||,A|upstream_gene_variant|MODIFIER|prostaglandin_F2alpha_synthase|TcBrA4_0061050|transcript|TcBrA4_0061050-RA|protein_coding||c.-1935C>T|||||1935|,A|downstream_gene_variant|MODIFIER|hypothetical_protein|TcBrA4_0061070|transcript|TcBrA4_0061070-RA|protein_coding||c.*725C>T|||||725|,A|downstream_gene_variant|MODIFIER|hypothetical_protein%2C_conserved|TcBrA4_0061080|transcript|TcBrA4_0061080-RA|protein_coding||c.*2333C>T|||||2333|,A|downstream_gene_variant|MODIFIER|bardet-biedl_syndrome_1_protein|TcBrA4_0061090|transcript|TcBrA4_0061090-RA|protein_coding||c.*3228C>T|||||3228|	GT:AD:DP:GQ:PL:SB
TcBrA4_Chr1	1993521	.	C	A	1702.77	.	BaseQRankSum=-2.709;ClippingRankSum=0.000;DP=114;ExcessHet=3.0103;MLEAC=1,0;MLEAF=0.500,0.00;MQRankSum=0.000;RAW_MQ=201096.00;ReadPosRankSum=0.820;ANN=A|stop_gained|HIGH|hypothetical_protein|TcBrA4_0061060|transcript|TcBrA4_0061060-RA|protein_coding|1/1|c.70G>T|p.Glu24*|70/1149|70/1149|24/382||,A|upstream_gene_variant|MODIFIER|prostaglandin_F2alpha_synthase|TcBrA4_0061050|transcript|TcBrA4_0061050-RA|protein_coding||c.-2033G>T|||||2033|,A|downstream_gene_variant|MODIFIER|hypothetical_protein|TcBrA4_0061070|transcript|TcBrA4_0061070-RA|protein_coding||c.*627G>T|||||627|,A|downstream_gene_variant|MODIFIER|hypothetical_protein%2C_conserved|TcBrA4_0061080|transcript|TcBrA4_0061080-RA|protein_coding||c.*2235G>T|||||2235|,A|downstream_gene_variant|MODIFIER|bardet-biedl_syndrome_1_protein|TcBrA4_0061090|transcript|TcBrA4_0061090-RA|protein_coding||c.*3130G>T|||||3130|	GT:AD:DP:GQ:PL:SB
TcBrA4_Chr1	1994828	.	A	AAAG	1268.73	.	BaseQRankSum=-1.770;ClippingRankSum=0.000;DP=64;ExcessHet=3.0103;MLEAC=1,0;MLEAF=0.500,0.00;MQRankSum=-3.978;RAW_MQ=106504.00;ReadPosRankSum=0.096;ANN=AAAG|upstream_gene_variant|MODIFIER|prostaglandin_F2alpha_synthase|TcBrA4_0061050|transcript|TcBrA4_0061050-RA|protein_coding||c.-3341_-3340insCTT|||||3341|,AAAG|upstream_gene_variant|MODIFIER|hypothetical_protein|TcBrA4_0061060|transcript|TcBrA4_0061060-RA|protein_coding||c.-1239_-1238insCTT|||||1239|,AAAG|upstream_gene_variant|MODIFIER|hypothetical_protein|TcBrA4_0061070|transcript|TcBrA4_0061070-RA|protein_coding||c.-241_-240insCTT|||||241|,AAAG|downstream_gene_variant|MODIFIER|hypothetical_protein%2C_conserved|TcBrA4_0061080|transcript|TcBrA4_0061080-RA|protein_coding||c.*927_*928insCTT|||||927|,AAAG|downstream_gene_variant|MODIFIER|bardet-biedl_syndrome_1_protein|TcBrA4_0061090|transcript|TcBrA4_0061090-RA|protein_coding||c.*1822_*1823insCTT|||||1822|,AAAG|downstream_gene_variant|MODIFIER|RNA_polymerase_III_RPC4%2C_putative|TcBrA4_0061100|transcript|TcBrA4_0061100-RA|protein_coding||c.*3863_*3864insCTT|||||3863|,AAAG|intergenic_region|MODIFIER|hypothetical_protein-hypothetical_protein%2C_conserved|TcBrA4_0061070-TcBrA4_0061080|intergenic_region|TcBrA4_0061070-TcBrA4_0061080|||n.1994828_1994829insAAG||||||	GT:AD:DP:GQ:PL:SB
TcBrA4_Chr1	1994862	.	GAAA	G	1328.73	.	BaseQRankSum=0.095;ClippingRankSum=0.000;DP=88;ExcessHet=3.0103;MLEAC=1,0;MLEAF=0.500,0.00;MQRankSum=-4.928;RAW_MQ=146996.00;ReadPosRankSum=0.571;ANN=G|upstream_gene_variant|MODIFIER|prostaglandin_F2alpha_synthase|TcBrA4_0061050|transcript|TcBrA4_0061050-RA|protein_coding||c.-3377_-3375delTTT|||||3375|,G|upstream_gene_variant|MODIFIER|hypothetical_protein|TcBrA4_0061060|transcript|TcBrA4_0061060-RA|protein_coding||c.-1275_-1273delTTT|||||1273|,G|upstream_gene_variant|MODIFIER|hypothetical_protein|TcBrA4_0061070|transcript|TcBrA4_0061070-RA|protein_coding||c.-277_-275delTTT|||||275|,G|downstream_gene_variant|MODIFIER|hypothetical_protein%2C_conserved|TcBrA4_0061080|transcript|TcBrA4_0061080-RA|protein_coding||c.*891_*893delTTT|||||893|,G|downstream_gene_variant|MODIFIER|bardet-biedl_syndrome_1_protein|TcBrA4_0061090|transcript|TcBrA4_0061090-RA|protein_coding||c.*1786_*1788delTTT|||||1788|,G|downstream_gene_variant|MODIFIER|RNA_polymerase_III_RPC4%2C_putative|TcBrA4_0061100|transcript|TcBrA4_0061100-RA|protein_coding||c.*3827_*3829delTTT|||||3829|,G|intergenic_region|MODIFIER|hypothetical_protein-hypothetical_protein%2C_conserved|TcBrA4_0061070-TcBrA4_0061080|intergenic_region|TcBrA4_0061070-TcBrA4_0061080|||n.1994863_1994865delAAA||||||	GT:AD:DP:GQ:PL:SB
TcBrA4_Chr1	1994974	.	A	G	1600.77	.	BaseQRankSum=-0.436;ClippingRankSum=0.000;DP=110;ExcessHet=3.0103;MLEAC=1,0;MLEAF=0.500,0.00;MQRankSum=-2.667;RAW_MQ=193056.00;ReadPosRankSum=1.926;ANN=G|upstream_gene_variant|MODIFIER|prostaglandin_F2alpha_synthase|TcBrA4_0061050|transcript|TcBrA4_0061050-RA|protein_coding||c.-3486T>C|||||3486|,G|upstream_gene_variant|MODIFIER|hypothetical_protein|TcBrA4_0061060|transcript|TcBrA4_0061060-RA|protein_coding||c.-1384T>C|||||1384|,G|upstream_gene_variant|MODIFIER|hypothetical_protein|TcBrA4_0061070|transcript|TcBrA4_0061070-RA|protein_coding||c.-386T>C|||||386|,G|downstream_gene_variant|MODIFIER|hypothetical_protein%2C_conserved|TcBrA4_0061080|transcript|TcBrA4_0061080-RA|protein_coding||c.*782T>C|||||782|,G|downstream_gene_variant|MODIFIER|bardet-biedl_syndrome_1_protein|TcBrA4_0061090|transcript|TcBrA4_0061090-RA|protein_coding||c.*1677T>C|||||1677|,G|downstream_gene_variant|MODIFIER|RNA_polymerase_III_RPC4%2C_putative|TcBrA4_0061100|transcript|TcBrA4_0061100-RA|protein_coding||c.*3718T>C|||||3718|,G|intergenic_region|MODIFIER|hypothetical_protein-hypothetical_protein%2C_conserved|TcBrA4_0061070-TcBrA4_0061080|intergenic_region|TcBrA4_0061070-TcBrA4_0061080|||n.1994974A>G||||||	GT:AD:DP:GQ:PL:SB
TcBrA4_Chr1	1995094	.	A	T	2083.77	.	BaseQRankSum=0.976;ClippingRankSum=0.000;DP=108;ExcessHet=3.0103;MLEAC=1,0;MLEAF=0.500,0.00;MQRankSum=1.515;RAW_MQ=190184.00;ReadPosRankSum=0.316;ANN=T|upstream_gene_variant|MODIFIER|prostaglandin_F2alpha_synthase|TcBrA4_0061050|transcript|TcBrA4_0061050-RA|protein_coding||c.-3606T>A|||||3606|,T|upstream_gene_variant|MODIFIER|hypothetical_protein|TcBrA4_0061060|transcript|TcBrA4_0061060-RA|protein_coding||c.-1504T>A|||||1504|,T|upstream_gene_variant|MODIFIER|hypothetical_protein|TcBrA4_0061070|transcript|TcBrA4_0061070-RA|protein_coding||c.-506T>A|||||506|,T|downstream_gene_variant|MODIFIER|hypothetical_protein%2C_conserved|TcBrA4_0061080|transcript|TcBrA4_0061080-RA|protein_coding||c.*662T>A|||||662|,T|downstream_gene_variant|MODIFIER|bardet-biedl_syndrome_1_protein|TcBrA4_0061090|transcript|TcBrA4_0061090-RA|protein_coding||c.*1557T>A|||||1557|,T|downstream_gene_variant|MODIFIER|RNA_polymerase_III_RPC4%2C_putative|TcBrA4_0061100|transcript|TcBrA4_0061100-RA|protein_coding||c.*3598T>A|||||3598|,T|intergenic_region|MODIFIER|hypothetical_protein-hypothetical_protein%2C_conserved|TcBrA4_0061070-TcBrA4_0061080|intergenic_region|TcBrA4_0061070-TcBrA4_0061080|||n.1995094A>T||||||	GT:AD:DP:GQ:PL:SB
TcBrA4_Chr1	1995158	.	G	A	1756.77	.	BaseQRankSum=-0.180;ClippingRankSum=0.000;DP=115;ExcessHet=3.0103;MLEAC=1,0;MLEAF=0.500,0.00;MQRankSum=1.349;RAW_MQ=201508.00;ReadPosRankSum=-0.601;ANN=A|upstream_gene_variant|MODIFIER|prostaglandin_F2alpha_synthase|TcBrA4_0061050|transcript|TcBrA4_0061050-RA|protein_coding||c.-3670C>T|||||3670|,A|upstream_gene_variant|MODIFIER|hypothetical_protein|TcBrA4_0061060|transcript|TcBrA4_0061060-RA|protein_coding||c.-1568C>T|||||1568|,A|upstream_gene_variant|MODIFIER|hypothetical_protein|TcBrA4_0061070|transcript|TcBrA4_0061070-RA|protein_coding||c.-570C>T|||||570|,A|downstream_gene_variant|MODIFIER|hypothetical_protein%2C_conserved|TcBrA4_0061080|transcript|TcBrA4_0061080-RA|protein_coding||c.*598C>T|||||598|,A|downstream_gene_variant|MODIFIER|bardet-biedl_syndrome_1_protein|TcBrA4_0061090|transcript|TcBrA4_0061090-RA|protein_coding||c.*1493C>T|||||1493|,A|downstream_gene_variant|MODIFIER|RNA_polymerase_III_RPC4%2C_putative|TcBrA4_0061100|transcript|TcBrA4_0061100-RA|protein_coding||c.*3534C>T|||||3534|,A|intergenic_region|MODIFIER|hypothetical_protein-hypothetical_protein%2C_conserved|TcBrA4_0061070-TcBrA4_0061080|intergenic_region|TcBrA4_0061070-TcBrA4_0061080|||n.1995158G>A||||||	GT:AD:DP:GQ:PL:SB
TcBrA4_Chr1	1995534	.	A	G	1849.77	.	BaseQRankSum=0.881;ClippingRankSum=0.000;DP=108;ExcessHet=3.0103;MLEAC=1,0;MLEAF=0.500,0.00;MQRankSum=0.000;RAW_MQ=190512.00;ReadPosRankSum=1.113;ANN=G|upstream_gene_variant|MODIFIER|prostaglandin_F2alpha_synthase|TcBrA4_0061050|transcript|TcBrA4_0061050-RA|protein_coding||c.-4046T>C|||||4046|,G|upstream_gene_variant|MODIFIER|hypothetical_protein|TcBrA4_0061060|transcript|TcBrA4_0061060-RA|protein_coding||c.-1944T>C|||||1944|,G|upstream_gene_variant|MODIFIER|hypothetical_protein|TcBrA4_0061070|transcript|TcBrA4_0061070-RA|protein_coding||c.-946T>C|||||946|,G|downstream_gene_variant|MODIFIER|hypothetical_protein%2C_conserved|TcBrA4_0061080|transcript|TcBrA4_0061080-RA|protein_coding||c.*222T>C|||||222|,G|downstream_gene_variant|MODIFIER|bardet-biedl_syndrome_1_protein|TcBrA4_0061090|transcript|TcBrA4_0061090-RA|protein_coding||c.*1117T>C|||||1117|,G|downstream_gene_variant|MODIFIER|RNA_polymerase_III_RPC4%2C_putative|TcBrA4_0061100|transcript|TcBrA4_0061100-RA|protein_coding||c.*3158T>C|||||3158|,G|downstream_gene_variant|MODIFIER|Protein_of_unknown_function_(DUF2009)%2C_putative|TcBrA4_0061110|transcript|TcBrA4_0061110-RA|protein_coding||c.*4635T>C|||||4635|,G|intergenic_region|MODIFIER|hypothetical_protein-hypothetical_protein%2C_conserved|TcBrA4_0061070-TcBrA4_0061080|intergenic_region|TcBrA4_0061070-TcBrA4_0061080|||n.1995534A>G||||||	GT:AD:DP:GQ:PL:SB
TcBrA4_Chr1	1995676	.	A	G	1771.77	.	BaseQRankSum=0.463;ClippingRankSum=0.000;DP=88;ExcessHet=3.0103;MLEAC=1,0;MLEAF=0.500,0.00;MQRankSum=0.000;RAW_MQ=155232.00;ReadPosRankSum=0.665;ANN=G|upstream_gene_variant|MODIFIER|prostaglandin_F2alpha_synthase|TcBrA4_0061050|transcript|TcBrA4_0061050-RA|protein_coding||c.-4188T>C|||||4188|,G|upstream_gene_variant|MODIFIER|hypothetical_protein|TcBrA4_0061060|transcript|TcBrA4_0061060-RA|protein_coding||c.-2086T>C|||||2086|,G|upstream_gene_variant|MODIFIER|hypothetical_protein|TcBrA4_0061070|transcript|TcBrA4_0061070-RA|protein_coding||c.-1088T>C|||||1088|,G|downstream_gene_variant|MODIFIER|hypothetical_protein%2C_conserved|TcBrA4_0061080|transcript|TcBrA4_0061080-RA|protein_coding||c.*80T>C|||||80|,G|downstream_gene_variant|MODIFIER|bardet-biedl_syndrome_1_protein|TcBrA4_0061090|transcript|TcBrA4_0061090-RA|protein_coding||c.*975T>C|||||975|,G|downstream_gene_variant|MODIFIER|RNA_polymerase_III_RPC4%2C_putative|TcBrA4_0061100|transcript|TcBrA4_0061100-RA|protein_coding||c.*3016T>C|||||3016|,G|downstream_gene_variant|MODIFIER|Protein_of_unknown_function_(DUF2009)%2C_putative|TcBrA4_0061110|transcript|TcBrA4_0061110-RA|protein_coding||c.*4493T>C|||||4493|,G|intergenic_region|MODIFIER|hypothetical_protein-hypothetical_protein%2C_conserved|TcBrA4_0061070-TcBrA4_0061080|intergenic_region|TcBrA4_0061070-TcBrA4_0061080|||n.1995676A>G||||||	GT:AD:DP:GQ:PGT:PID:PL:SB
TcBrA4_Chr1	1995689	.	A	T	1692.77	.	BaseQRankSum=-1.049;ClippingRankSum=0.000;DP=90;ExcessHet=3.0103;MLEAC=1,0;MLEAF=0.500,0.00;MQRankSum=0.000;RAW_MQ=158760.00;ReadPosRankSum=-0.293;ANN=T|upstream_gene_variant|MODIFIER|prostaglandin_F2alpha_synthase|TcBrA4_0061050|transcript|TcBrA4_0061050-RA|protein_coding||c.-4201T>A|||||4201|,T|upstream_gene_variant|MODIFIER|hypothetical_protein|TcBrA4_0061060|transcript|TcBrA4_0061060-RA|protein_coding||c.-2099T>A|||||2099|,T|upstream_gene_variant|MODIFIER|hypothetical_protein|TcBrA4_0061070|transcript|TcBrA4_0061070-RA|protein_coding||c.-1101T>A|||||1101|,T|downstream_gene_variant|MODIFIER|hypothetical_protein%2C_conserved|TcBrA4_0061080|transcript|TcBrA4_0061080-RA|protein_coding||c.*67T>A|||||67|,T|downstream_gene_variant|MODIFIER|bardet-biedl_syndrome_1_protein|TcBrA4_0061090|transcript|TcBrA4_0061090-RA|protein_coding||c.*962T>A|||||962|,T|downstream_gene_variant|MODIFIER|RNA_polymerase_III_RPC4%2C_putative|TcBrA4_0061100|transcript|TcBrA4_0061100-RA|protein_coding||c.*3003T>A|||||3003|,T|downstream_gene_variant|MODIFIER|Protein_of_unknown_function_(DUF2009)%2C_putative|TcBrA4_0061110|transcript|TcBrA4_0061110-RA|protein_coding||c.*4480T>A|||||4480|,T|intergenic_region|MODIFIER|hypothetical_protein-hypothetical_protein%2C_conserved|TcBrA4_0061070-TcBrA4_0061080|intergenic_region|TcBrA4_0061070-TcBrA4_0061080|||n.1995689A>T||||||	GT:AD:DP:GQ:PGT:PID:PL:SB
TcBrA4_Chr1	1996243	.	T	C	1281.77	.	BaseQRankSum=0.753;ClippingRankSum=0.000;DP=77;ExcessHet=3.0103;MLEAC=1,0;MLEAF=0.500,0.00;MQRankSum=0.000;RAW_MQ=135828.00;ReadPosRankSum=1.137;ANN=C|missense_variant|MODERATE|hypothetical_protein%2C_conserved|TcBrA4_0061080|transcript|TcBrA4_0061080-RA|protein_coding|1/1|c.50A>G|p.His17Arg|50/537|50/537|17/178||,C|upstream_gene_variant|MODIFIER|prostaglandin_F2alpha_synthase|TcBrA4_0061050|transcript|TcBrA4_0061050-RA|protein_coding||c.-4755A>G|||||4755|,C|upstream_gene_variant|MODIFIER|hypothetical_protein|TcBrA4_0061060|transcript|TcBrA4_0061060-RA|protein_coding||c.-2653A>G|||||2653|,C|upstream_gene_variant|MODIFIER|hypothetical_protein|TcBrA4_0061070|transcript|TcBrA4_0061070-RA|protein_coding||c.-1655A>G|||||1655|,C|downstream_gene_variant|MODIFIER|bardet-biedl_syndrome_1_protein|TcBrA4_0061090|transcript|TcBrA4_0061090-RA|protein_coding||c.*408A>G|||||408|,C|downstream_gene_variant|MODIFIER|RNA_polymerase_III_RPC4%2C_putative|TcBrA4_0061100|transcript|TcBrA4_0061100-RA|protein_coding||c.*2449A>G|||||2449|,C|downstream_gene_variant|MODIFIER|Protein_of_unknown_function_(DUF2009)%2C_putative|TcBrA4_0061110|transcript|TcBrA4_0061110-RA|protein_coding||c.*3926A>G|||||3926|	GT:AD:DP:GQ:PL:SB
TcBrA4_Chr1	1996373	.	C	CA	509.73	.	BaseQRankSum=-0.242;ClippingRankSum=0.000;DP=75;ExcessHet=3.0103;MLEAC=1,0;MLEAF=0.500,0.00;MQRankSum=-2.939;RAW_MQ=130292.00;ReadPosRankSum=-0.447;ANN=CA|upstream_gene_variant|MODIFIER|prostaglandin_F2alpha_synthase|TcBrA4_0061050|transcript|TcBrA4_0061050-RA|protein_coding||c.-4886_-4885insT|||||4886|,CA|upstream_gene_variant|MODIFIER|hypothetical_protein|TcBrA4_0061060|transcript|TcBrA4_0061060-RA|protein_coding||c.-2784_-2783insT|||||2784|,CA|upstream_gene_variant|MODIFIER|hypothetical_protein|TcBrA4_0061070|transcript|TcBrA4_0061070-RA|protein_coding||c.-1786_-1785insT|||||1786|,CA|upstream_gene_variant|MODIFIER|hypothetical_protein%2C_conserved|TcBrA4_0061080|transcript|TcBrA4_0061080-RA|protein_coding||c.-82_-81insT|||||82|,CA|downstream_gene_variant|MODIFIER|bardet-biedl_syndrome_1_protein|TcBrA4_0061090|transcript|TcBrA4_0061090-RA|protein_coding||c.*277_*278insT|||||277|,CA|downstream_gene_variant|MODIFIER|RNA_polymerase_III_RPC4%2C_putative|TcBrA4_0061100|transcript|TcBrA4_0061100-RA|protein_coding||c.*2318_*2319insT|||||2318|,CA|downstream_gene_variant|MODIFIER|Protein_of_unknown_function_(DUF2009)%2C_putative|TcBrA4_0061110|transcript|TcBrA4_0061110-RA|protein_coding||c.*3795_*3796insT|||||3795|,CA|intergenic_region|MODIFIER|hypothetical_protein%2C_conserved-bardet-biedl_syndrome_1_protein|TcBrA4_0061080-TcBrA4_0061090|intergenic_region|TcBrA4_0061080-TcBrA4_0061090|||n.1996373_1996374insA||||||	GT:AD:DP:GQ:PL:SB
TcBrA4_Chr1	1996384	.	A	AT	1005.73	.	BaseQRankSum=0.504;ClippingRankSum=0.000;DP=75;ExcessHet=3.0103;MLEAC=1,0;MLEAF=0.500,0.00;MQRankSum=3.004;RAW_MQ=130128.00;ReadPosRankSum=0.103;ANN=AT|upstream_gene_variant|MODIFIER|prostaglandin_F2alpha_synthase|TcBrA4_0061050|transcript|TcBrA4_0061050-RA|protein_coding||c.-4897_-4896insA|||||4897|,AT|upstream_gene_variant|MODIFIER|hypothetical_protein|TcBrA4_0061060|transcript|TcBrA4_0061060-RA|protein_coding||c.-2795_-2794insA|||||2795|,AT|upstream_gene_variant|MODIFIER|hypothetical_protein|TcBrA4_0061070|transcript|TcBrA4_0061070-RA|protein_coding||c.-1797_-1796insA|||||1797|,AT|upstream_gene_variant|MODIFIER|hypothetical_protein%2C_conserved|TcBrA4_0061080|transcript|TcBrA4_0061080-RA|protein_coding||c.-93_-92insA|||||93|,AT|downstream_gene_variant|MODIFIER|bardet-biedl_syndrome_1_protein|TcBrA4_0061090|transcript|TcBrA4_0061090-RA|protein_coding||c.*266_*267insA|||||266|,AT|downstream_gene_variant|MODIFIER|RNA_polymerase_III_RPC4%2C_putative|TcBrA4_0061100|transcript|TcBrA4_0061100-RA|protein_coding||c.*2307_*2308insA|||||2307|,AT|downstream_gene_variant|MODIFIER|Protein_of_unknown_function_(DUF2009)%2C_putative|TcBrA4_0061110|transcript|TcBrA4_0061110-RA|protein_coding||c.*3784_*3785insA|||||3784|,AT|intergenic_region|MODIFIER|hypothetical_protein%2C_conserved-bardet-biedl_syndrome_1_protein|TcBrA4_0061080-TcBrA4_0061090|intergenic_region|TcBrA4_0061080-TcBrA4_0061090|||n.1996384_1996385insT||||||	GT:AD:DP:GQ:PL:SB
TcBrA4_Chr1	1996474	.	CA	C	378.73	.	BaseQRankSum=0.062;ClippingRankSum=0.000;DP=59;ExcessHet=3.0103;MLEAC=1,0;MLEAF=0.500,0.00;MQRankSum=3.036;RAW_MQ=101576.00;ReadPosRankSum=1.002;ANN=C|upstream_gene_variant|MODIFIER|prostaglandin_F2alpha_synthase|TcBrA4_0061050|transcript|TcBrA4_0061050-RA|protein_coding||c.-4987delT|||||4987|,C|upstream_gene_variant|MODIFIER|hypothetical_protein|TcBrA4_0061060|transcript|TcBrA4_0061060-RA|protein_coding||c.-2885delT|||||2885|,C|upstream_gene_variant|MODIFIER|hypothetical_protein|TcBrA4_0061070|transcript|TcBrA4_0061070-RA|protein_coding||c.-1887delT|||||1887|,C|upstream_gene_variant|MODIFIER|hypothetical_protein%2C_conserved|TcBrA4_0061080|transcript|TcBrA4_0061080-RA|protein_coding||c.-183delT|||||183|,C|downstream_gene_variant|MODIFIER|bardet-biedl_syndrome_1_protein|TcBrA4_0061090|transcript|TcBrA4_0061090-RA|protein_coding||c.*176delT|||||176|,C|downstream_gene_variant|MODIFIER|RNA_polymerase_III_RPC4%2C_putative|TcBrA4_0061100|transcript|TcBrA4_0061100-RA|protein_coding||c.*2217delT|||||2217|,C|downstream_gene_variant|MODIFIER|Protein_of_unknown_function_(DUF2009)%2C_putative|TcBrA4_0061110|transcript|TcBrA4_0061110-RA|protein_coding||c.*3694delT|||||3694|,C|intergenic_region|MODIFIER|hypothetical_protein%2C_conserved-bardet-biedl_syndrome_1_protein|TcBrA4_0061080-TcBrA4_0061090|intergenic_region|TcBrA4_0061080-TcBrA4_0061090|||n.1996475delA||||||	GT:AD:DP:GQ:PL:SB
TcBrA4_Chr1	1996549	.	C	T	1005.77	.	BaseQRankSum=-0.420;ClippingRankSum=0.000;DP=65;ExcessHet=3.0103;MLEAC=1,0;MLEAF=0.500,0.00;MQRankSum=-6.265;RAW_MQ=111340.00;ReadPosRankSum=-2.375;ANN=T|upstream_gene_variant|MODIFIER|hypothetical_protein|TcBrA4_0061060|transcript|TcBrA4_0061060-RA|protein_coding||c.-2959G>A|||||2959|,T|upstream_gene_variant|MODIFIER|hypothetical_protein|TcBrA4_0061070|transcript|TcBrA4_0061070-RA|protein_coding||c.-1961G>A|||||1961|,T|upstream_gene_variant|MODIFIER|hypothetical_protein%2C_conserved|TcBrA4_0061080|transcript|TcBrA4_0061080-RA|protein_coding||c.-257G>A|||||257|,T|downstream_gene_variant|MODIFIER|bardet-biedl_syndrome_1_protein|TcBrA4_0061090|transcript|TcBrA4_0061090-RA|protein_coding||c.*102G>A|||||102|,T|downstream_gene_variant|MODIFIER|RNA_polymerase_III_RPC4%2C_putative|TcBrA4_0061100|transcript|TcBrA4_0061100-RA|protein_coding||c.*2143G>A|||||2143|,T|downstream_gene_variant|MODIFIER|Protein_of_unknown_function_(DUF2009)%2C_putative|TcBrA4_0061110|transcript|TcBrA4_0061110-RA|protein_coding||c.*3620G>A|||||3620|,T|intergenic_region|MODIFIER|hypothetical_protein%2C_conserved-bardet-biedl_syndrome_1_protein|TcBrA4_0061080-TcBrA4_0061090|intergenic_region|TcBrA4_0061080-TcBrA4_0061090|||n.1996549C>T||||||	GT:AD:DP:GQ:PGT:PID:PL:SB
TcBrA4_Chr1	1996550	.	C	CAA	996.73	.	BaseQRankSum=0.217;ClippingRankSum=0.000;DP=67;ExcessHet=3.0103;MLEAC=1,0;MLEAF=0.500,0.00;MQRankSum=-6.379;RAW_MQ=114868.00;ReadPosRankSum=-2.098;ANN=CAA|upstream_gene_variant|MODIFIER|hypothetical_protein|TcBrA4_0061060|transcript|TcBrA4_0061060-RA|protein_coding||c.-2961_-2960insTT|||||2961|,CAA|upstream_gene_variant|MODIFIER|hypothetical_protein|TcBrA4_0061070|transcript|TcBrA4_0061070-RA|protein_coding||c.-1963_-1962insTT|||||1963|,CAA|upstream_gene_variant|MODIFIER|hypothetical_protein%2C_conserved|TcBrA4_0061080|transcript|TcBrA4_0061080-RA|protein_coding||c.-259_-258insTT|||||259|,CAA|downstream_gene_variant|MODIFIER|bardet-biedl_syndrome_1_protein|TcBrA4_0061090|transcript|TcBrA4_0061090-RA|protein_coding||c.*100_*101insTT|||||100|,CAA|downstream_gene_variant|MODIFIER|RNA_polymerase_III_RPC4%2C_putative|TcBrA4_0061100|transcript|TcBrA4_0061100-RA|protein_coding||c.*2141_*2142insTT|||||2141|,CAA|downstream_gene_variant|MODIFIER|Protein_of_unknown_function_(DUF2009)%2C_putative|TcBrA4_0061110|transcript|TcBrA4_0061110-RA|protein_coding||c.*3618_*3619insTT|||||3618|,CAA|intergenic_region|MODIFIER|hypothetical_protein%2C_conserved-bardet-biedl_syndrome_1_protein|TcBrA4_0061080-TcBrA4_0061090|intergenic_region|TcBrA4_0061080-TcBrA4_0061090|||n.1996550_1996551insAA||||||	GT:AD:DP:GQ:PGT:PID:PL:SB
TcBrA4_Chr1	1996553	.	G	A	999.77	.	BaseQRankSum=2.194;ClippingRankSum=0.000;DP=75;ExcessHet=3.0103;MLEAC=1,0;MLEAF=0.500,0.00;MQRankSum=-6.856;RAW_MQ=124924.00;ReadPosRankSum=-3.355;ANN=A|upstream_gene_variant|MODIFIER|hypothetical_protein|TcBrA4_0061060|transcript|TcBrA4_0061060-RA|protein_coding||c.-2963C>T|||||2963|,A|upstream_gene_variant|MODIFIER|hypothetical_protein|TcBrA4_0061070|transcript|TcBrA4_0061070-RA|protein_coding||c.-1965C>T|||||1965|,A|upstream_gene_variant|MODIFIER|hypothetical_protein%2C_conserved|TcBrA4_0061080|transcript|TcBrA4_0061080-RA|protein_coding||c.-261C>T|||||261|,A|downstream_gene_variant|MODIFIER|bardet-biedl_syndrome_1_protein|TcBrA4_0061090|transcript|TcBrA4_0061090-RA|protein_coding||c.*98C>T|||||98|,A|downstream_gene_variant|MODIFIER|RNA_polymerase_III_RPC4%2C_putative|TcBrA4_0061100|transcript|TcBrA4_0061100-RA|protein_coding||c.*2139C>T|||||2139|,A|downstream_gene_variant|MODIFIER|Protein_of_unknown_function_(DUF2009)%2C_putative|TcBrA4_0061110|transcript|TcBrA4_0061110-RA|protein_coding||c.*3616C>T|||||3616|,A|intergenic_region|MODIFIER|hypothetical_protein%2C_conserved-bardet-biedl_syndrome_1_protein|TcBrA4_0061080-TcBrA4_0061090|intergenic_region|TcBrA4_0061080-TcBrA4_0061090|||n.1996553G>A||||||	GT:AD:DP:GQ:PGT:PID:PL:SB
TcBrA4_Chr1	1996561	.	C	A	1004.77	.	BaseQRankSum=1.693;ClippingRankSum=0.000;DP=82;ExcessHet=3.0103;MLEAC=1,0;MLEAF=0.500,0.00;MQRankSum=-6.861;RAW_MQ=137272.00;ReadPosRankSum=-2.840;ANN=A|upstream_gene_variant|MODIFIER|hypothetical_protein|TcBrA4_0061060|transcript|TcBrA4_0061060-RA|protein_coding||c.-2971G>T|||||2971|,A|upstream_gene_variant|MODIFIER|hypothetical_protein|TcBrA4_0061070|transcript|TcBrA4_0061070-RA|protein_coding||c.-1973G>T|||||1973|,A|upstream_gene_variant|MODIFIER|hypothetical_protein%2C_conserved|TcBrA4_0061080|transcript|TcBrA4_0061080-RA|protein_coding||c.-269G>T|||||269|,A|downstream_gene_variant|MODIFIER|bardet-biedl_syndrome_1_protein|TcBrA4_0061090|transcript|TcBrA4_0061090-RA|protein_coding||c.*90G>T|||||90|,A|downstream_gene_variant|MODIFIER|RNA_polymerase_III_RPC4%2C_putative|TcBrA4_0061100|transcript|TcBrA4_0061100-RA|protein_coding||c.*2131G>T|||||2131|,A|downstream_gene_variant|MODIFIER|Protein_of_unknown_function_(DUF2009)%2C_putative|TcBrA4_0061110|transcript|TcBrA4_0061110-RA|protein_coding||c.*3608G>T|||||3608|,A|intergenic_region|MODIFIER|hypothetical_protein%2C_conserved-bardet-biedl_syndrome_1_protein|TcBrA4_0061080-TcBrA4_0061090|intergenic_region|TcBrA4_0061080-TcBrA4_0061090|||n.1996561C>A||||||	GT:AD:DP:GQ:PGT:PID:PL:SB
TcBrA4_Chr1	1997473	.	A	C	1619.77	.	BaseQRankSum=-1.368;ClippingRankSum=0.000;DP=103;ExcessHet=3.0103;MLEAC=1,0;MLEAF=0.500,0.00;MQRankSum=0.000;RAW_MQ=181692.00;ReadPosRankSum=1.390;ANN=C|synonymous_variant|LOW|bardet-biedl_syndrome_1_protein|TcBrA4_0061090|transcript|TcBrA4_0061090-RA|protein_coding|1/1|c.939T>G|p.Pro313Pro|939/1761|939/1761|313/586||,C|upstream_gene_variant|MODIFIER|hypothetical_protein|TcBrA4_0061060|transcript|TcBrA4_0061060-RA|protein_coding||c.-3883T>G|||||3883|,C|upstream_gene_variant|MODIFIER|hypothetical_protein|TcBrA4_0061070|transcript|TcBrA4_0061070-RA|protein_coding||c.-2885T>G|||||2885|,C|upstream_gene_variant|MODIFIER|hypothetical_protein%2C_conserved|TcBrA4_0061080|transcript|TcBrA4_0061080-RA|protein_coding||c.-1181T>G|||||1181|,C|downstream_gene_variant|MODIFIER|RNA_polymerase_III_RPC4%2C_putative|TcBrA4_0061100|transcript|TcBrA4_0061100-RA|protein_coding||c.*1219T>G|||||1219|,C|downstream_gene_variant|MODIFIER|Protein_of_unknown_function_(DUF2009)%2C_putative|TcBrA4_0061110|transcript|TcBrA4_0061110-RA|protein_coding||c.*2696T>G|||||2696|,C|downstream_gene_variant|MODIFIER|elongation_factor_1-alpha_(ef-1-alpha)%2C_putative|TcBrA4_0061120|transcript|TcBrA4_0061120-RA|protein_coding||c.*4809T>G|||||4809|	GT:AD:DP:GQ:PL:SB
TcBrA4_Chr1	1998427	.	G	A	1973.77	.	BaseQRankSum=2.356;ClippingRankSum=0.000;DP=106;ExcessHet=3.0103;MLEAC=1,0;MLEAF=0.500,0.00;MQRankSum=0.000;RAW_MQ=186984.00;ReadPosRankSum=0.454;ANN=A|upstream_gene_variant|MODIFIER|hypothetical_protein|TcBrA4_0061060|transcript|TcBrA4_0061060-RA|protein_coding||c.-4837C>T|||||4837|,A|upstream_gene_variant|MODIFIER|hypothetical_protein|TcBrA4_0061070|transcript|TcBrA4_0061070-RA|protein_coding||c.-3839C>T|||||3839|,A|upstream_gene_variant|MODIFIER|hypothetical_protein%2C_conserved|TcBrA4_0061080|transcript|TcBrA4_0061080-RA|protein_coding||c.-2135C>T|||||2135|,A|upstream_gene_variant|MODIFIER|bardet-biedl_syndrome_1_protein|TcBrA4_0061090|transcript|TcBrA4_0061090-RA|protein_coding||c.-16C>T|||||16|,A|downstream_gene_variant|MODIFIER|RNA_polymerase_III_RPC4%2C_putative|TcBrA4_0061100|transcript|TcBrA4_0061100-RA|protein_coding||c.*265C>T|||||265|,A|downstream_gene_variant|MODIFIER|Protein_of_unknown_function_(DUF2009)%2C_putative|TcBrA4_0061110|transcript|TcBrA4_0061110-RA|protein_coding||c.*1742C>T|||||1742|,A|downstream_gene_variant|MODIFIER|elongation_factor_1-alpha_(ef-1-alpha)%2C_putative|TcBrA4_0061120|transcript|TcBrA4_0061120-RA|protein_coding||c.*3855C>T|||||3855|,A|intergenic_region|MODIFIER|bardet-biedl_syndrome_1_protein-RNA_polymerase_III_RPC4%2C_putative|TcBrA4_0061090-TcBrA4_0061100|intergenic_region|TcBrA4_0061090-TcBrA4_0061100|||n.1998427G>A||||||	GT:AD:DP:GQ:PL:SB
TcBrA4_Chr1	1998805	.	C	A	1262.77	.	BaseQRankSum=-0.442;ClippingRankSum=0.000;DP=80;ExcessHet=3.0103;MLEAC=1,0;MLEAF=0.500,0.00;MQRankSum=0.000;RAW_MQ=141120.00;ReadPosRankSum=-2.009;ANN=A|missense_variant|MODERATE|RNA_polymerase_III_RPC4%2C_putative|TcBrA4_0061100|transcript|TcBrA4_0061100-RA|protein_coding|1/1|c.838G>T|p.Val280Phe|838/951|838/951|280/316||,A|upstream_gene_variant|MODIFIER|hypothetical_protein|TcBrA4_0061070|transcript|TcBrA4_0061070-RA|protein_coding||c.-4217G>T|||||4217|,A|upstream_gene_variant|MODIFIER|hypothetical_protein%2C_conserved|TcBrA4_0061080|transcript|TcBrA4_0061080-RA|protein_coding||c.-2513G>T|||||2513|,A|upstream_gene_variant|MODIFIER|bardet-biedl_syndrome_1_protein|TcBrA4_0061090|transcript|TcBrA4_0061090-RA|protein_coding||c.-394G>T|||||394|,A|downstream_gene_variant|MODIFIER|Protein_of_unknown_function_(DUF2009)%2C_putative|TcBrA4_0061110|transcript|TcBrA4_0061110-RA|protein_coding||c.*1364G>T|||||1364|,A|downstream_gene_variant|MODIFIER|elongation_factor_1-alpha_(ef-1-alpha)%2C_putative|TcBrA4_0061120|transcript|TcBrA4_0061120-RA|protein_coding||c.*3477G>T|||||3477|	GT:AD:DP:GQ:PL:SB
TcBrA4_Chr1	1999471	.	CTTGTTG	C	1547.73	.	BaseQRankSum=0.913;ClippingRankSum=0.000;DP=94;ExcessHet=3.0103;MLEAC=1,0;MLEAF=0.500,0.00;MQRankSum=-1.440;RAW_MQ=165488.00;ReadPosRankSum=0.395;ANN=C|conservative_inframe_deletion|MODERATE|RNA_polymerase_III_RPC4%2C_putative|TcBrA4_0061100|transcript|TcBrA4_0061100-RA|protein_coding|1/1|c.166_171delCAACAA|p.Gln56_Gln57del|171/951|166/951|56/316||,C|upstream_gene_variant|MODIFIER|hypothetical_protein|TcBrA4_0061070|transcript|TcBrA4_0061070-RA|protein_coding||c.-4889_-4884delCAACAA|||||4884|,C|upstream_gene_variant|MODIFIER|hypothetical_protein%2C_conserved|TcBrA4_0061080|transcript|TcBrA4_0061080-RA|protein_coding||c.-3185_-3180delCAACAA|||||3180|,C|upstream_gene_variant|MODIFIER|bardet-biedl_syndrome_1_protein|TcBrA4_0061090|transcript|TcBrA4_0061090-RA|protein_coding||c.-1066_-1061delCAACAA|||||1061|,C|downstream_gene_variant|MODIFIER|Protein_of_unknown_function_(DUF2009)%2C_putative|TcBrA4_0061110|transcript|TcBrA4_0061110-RA|protein_coding||c.*692_*697delCAACAA|||||697|,C|downstream_gene_variant|MODIFIER|elongation_factor_1-alpha_(ef-1-alpha)%2C_putative|TcBrA4_0061120|transcript|TcBrA4_0061120-RA|protein_coding||c.*2805_*2810delCAACAA|||||2810|	GT:AD:DP:GQ:PL:SB
TcBrA4_Chr1	1999696	.	GT	G	471.73	.	BaseQRankSum=-0.761;ClippingRankSum=0.000;DP=83;ExcessHet=3.0103;MLEAC=1,0,0;MLEAF=0.500,0.00,0.00;MQRankSum=-4.083;RAW_MQ=143256.00;ReadPosRankSum=-0.135;ANN=G|upstream_gene_variant|MODIFIER|hypothetical_protein%2C_conserved|TcBrA4_0061080|transcript|TcBrA4_0061080-RA|protein_coding||c.-3405delA|||||3405|,G|upstream_gene_variant|MODIFIER|bardet-biedl_syndrome_1_protein|TcBrA4_0061090|transcript|TcBrA4_0061090-RA|protein_coding||c.-1286delA|||||1286|,G|upstream_gene_variant|MODIFIER|RNA_polymerase_III_RPC4%2C_putative|TcBrA4_0061100|transcript|TcBrA4_0061100-RA|protein_coding||c.-55delA|||||55|,G|downstream_gene_variant|MODIFIER|Protein_of_unknown_function_(DUF2009)%2C_putative|TcBrA4_0061110|transcript|TcBrA4_0061110-RA|protein_coding||c.*472delA|||||472|,G|downstream_gene_variant|MODIFIER|elongation_factor_1-alpha_(ef-1-alpha)%2C_putative|TcBrA4_0061120|transcript|TcBrA4_0061120-RA|protein_coding||c.*2585delA|||||2585|,G|intergenic_region|MODIFIER|RNA_polymerase_III_RPC4%2C_putative-Protein_of_unknown_function_(DUF2009)%2C_putative|TcBrA4_0061100-TcBrA4_0061110|intergenic_region|TcBrA4_0061100-TcBrA4_0061110|||n.1999697delT||||||	GT:AD:DP:GQ:PL:SB
TcBrA4_Chr1	1999713	.	T	A	889.77	.	BaseQRankSum=-1.413;ClippingRankSum=0.000;DP=76;ExcessHet=3.0103;MLEAC=1,0;MLEAF=0.500,0.00;MQRankSum=-4.389;RAW_MQ=129556.00;ReadPosRankSum=-1.249;ANN=A|upstream_gene_variant|MODIFIER|hypothetical_protein%2C_conserved|TcBrA4_0061080|transcript|TcBrA4_0061080-RA|protein_coding||c.-3421A>T|||||3421|,A|upstream_gene_variant|MODIFIER|bardet-biedl_syndrome_1_protein|TcBrA4_0061090|transcript|TcBrA4_0061090-RA|protein_coding||c.-1302A>T|||||1302|,A|upstream_gene_variant|MODIFIER|RNA_polymerase_III_RPC4%2C_putative|TcBrA4_0061100|transcript|TcBrA4_0061100-RA|protein_coding||c.-71A>T|||||71|,A|downstream_gene_variant|MODIFIER|Protein_of_unknown_function_(DUF2009)%2C_putative|TcBrA4_0061110|transcript|TcBrA4_0061110-RA|protein_coding||c.*456A>T|||||456|,A|downstream_gene_variant|MODIFIER|elongation_factor_1-alpha_(ef-1-alpha)%2C_putative|TcBrA4_0061120|transcript|TcBrA4_0061120-RA|protein_coding||c.*2569A>T|||||2569|,A|intergenic_region|MODIFIER|RNA_polymerase_III_RPC4%2C_putative-Protein_of_unknown_function_(DUF2009)%2C_putative|TcBrA4_0061100-TcBrA4_0061110|intergenic_region|TcBrA4_0061100-TcBrA4_0061110|||n.1999713T>A||||||	GT:AD:DP:GQ:PL:SB
TcBrA4_Chr1	1999777	.	G	T	1371.77	.	BaseQRankSum=-0.492;ClippingRankSum=0.000;DP=79;ExcessHet=3.0103;MLEAC=1,0;MLEAF=0.500,0.00;MQRankSum=-5.419;RAW_MQ=128908.00;ReadPosRankSum=1.081;ANN=T|upstream_gene_variant|MODIFIER|hypothetical_protein%2C_conserved|TcBrA4_0061080|transcript|TcBrA4_0061080-RA|protein_coding||c.-3485C>A|||||3485|,T|upstream_gene_variant|MODIFIER|bardet-biedl_syndrome_1_protein|TcBrA4_0061090|transcript|TcBrA4_0061090-RA|protein_coding||c.-1366C>A|||||1366|,T|upstream_gene_variant|MODIFIER|RNA_polymerase_III_RPC4%2C_putative|TcBrA4_0061100|transcript|TcBrA4_0061100-RA|protein_coding||c.-135C>A|||||135|,T|downstream_gene_variant|MODIFIER|Protein_of_unknown_function_(DUF2009)%2C_putative|TcBrA4_0061110|transcript|TcBrA4_0061110-RA|protein_coding||c.*392C>A|||||392|,T|downstream_gene_variant|MODIFIER|elongation_factor_1-alpha_(ef-1-alpha)%2C_putative|TcBrA4_0061120|transcript|TcBrA4_0061120-RA|protein_coding||c.*2505C>A|||||2505|,T|intergenic_region|MODIFIER|RNA_polymerase_III_RPC4%2C_putative-Protein_of_unknown_function_(DUF2009)%2C_putative|TcBrA4_0061100-TcBrA4_0061110|intergenic_region|TcBrA4_0061100-TcBrA4_0061110|||n.1999777G>T||||||	GT:AD:DP:GQ:PGT:PID:PL:SB
TcBrA4_Chr1	1999798	.	C	A	1341.77	.	BaseQRankSum=1.147;ClippingRankSum=0.000;DP=78;ExcessHet=3.0103;MLEAC=1,0;MLEAF=0.500,0.00;MQRankSum=-5.504;RAW_MQ=127144.00;ReadPosRankSum=0.867;ANN=A|upstream_gene_variant|MODIFIER|hypothetical_protein%2C_conserved|TcBrA4_0061080|transcript|TcBrA4_0061080-RA|protein_coding||c.-3506G>T|||||3506|,A|upstream_gene_variant|MODIFIER|bardet-biedl_syndrome_1_protein|TcBrA4_0061090|transcript|TcBrA4_0061090-RA|protein_coding||c.-1387G>T|||||1387|,A|upstream_gene_variant|MODIFIER|RNA_polymerase_III_RPC4%2C_putative|TcBrA4_0061100|transcript|TcBrA4_0061100-RA|protein_coding||c.-156G>T|||||156|,A|downstream_gene_variant|MODIFIER|Protein_of_unknown_function_(DUF2009)%2C_putative|TcBrA4_0061110|transcript|TcBrA4_0061110-RA|protein_coding||c.*371G>T|||||371|,A|downstream_gene_variant|MODIFIER|elongation_factor_1-alpha_(ef-1-alpha)%2C_putative|TcBrA4_0061120|transcript|TcBrA4_0061120-RA|protein_coding||c.*2484G>T|||||2484|,A|intergenic_region|MODIFIER|RNA_polymerase_III_RPC4%2C_putative-Protein_of_unknown_function_(DUF2009)%2C_putative|TcBrA4_0061100-TcBrA4_0061110|intergenic_region|TcBrA4_0061100-TcBrA4_0061110|||n.1999798C>A||||||	GT:AD:DP:GQ:PGT:PID:PL:SB
TcBrA4_Chr1	1999855	.	TAC	T	1497.73	.	BaseQRankSum=-1.644;ClippingRankSum=0.000;DP=84;ExcessHet=3.0103;MLEAC=1,0;MLEAF=0.500,0.00;MQRankSum=-5.485;RAW_MQ=137564.00;ReadPosRankSum=-0.846;ANN=T|upstream_gene_variant|MODIFIER|hypothetical_protein%2C_conserved|TcBrA4_0061080|transcript|TcBrA4_0061080-RA|protein_coding||c.-3565_-3564delGT|||||3564|,T|upstream_gene_variant|MODIFIER|bardet-biedl_syndrome_1_protein|TcBrA4_0061090|transcript|TcBrA4_0061090-RA|protein_coding||c.-1446_-1445delGT|||||1445|,T|upstream_gene_variant|MODIFIER|RNA_polymerase_III_RPC4%2C_putative|TcBrA4_0061100|transcript|TcBrA4_0061100-RA|protein_coding||c.-215_-214delGT|||||214|,T|downstream_gene_variant|MODIFIER|Protein_of_unknown_function_(DUF2009)%2C_putative|TcBrA4_0061110|transcript|TcBrA4_0061110-RA|protein_coding||c.*312_*313delGT|||||313|,T|downstream_gene_variant|MODIFIER|elongation_factor_1-alpha_(ef-1-alpha)%2C_putative|TcBrA4_0061120|transcript|TcBrA4_0061120-RA|protein_coding||c.*2425_*2426delGT|||||2426|,T|intergenic_region|MODIFIER|RNA_polymerase_III_RPC4%2C_putative-Protein_of_unknown_function_(DUF2009)%2C_putative|TcBrA4_0061100-TcBrA4_0061110|intergenic_region|TcBrA4_0061100-TcBrA4_0061110|||n.1999856_1999857delAC||||||	GT:AD:DP:GQ:PGT:PID:PL:SB
TcBrA4_Chr1	1999862	.	A	G	1497.77	.	BaseQRankSum=-2.145;ClippingRankSum=0.000;DP=84;ExcessHet=3.0103;MLEAC=1,0;MLEAF=0.500,0.00;MQRankSum=-5.460;RAW_MQ=137564.00;ReadPosRankSum=-0.403;ANN=G|upstream_gene_variant|MODIFIER|hypothetical_protein%2C_conserved|TcBrA4_0061080|transcript|TcBrA4_0061080-RA|protein_coding||c.-3570T>C|||||3570|,G|upstream_gene_variant|MODIFIER|bardet-biedl_syndrome_1_protein|TcBrA4_0061090|transcript|TcBrA4_0061090-RA|protein_coding||c.-1451T>C|||||1451|,G|upstream_gene_variant|MODIFIER|RNA_polymerase_III_RPC4%2C_putative|TcBrA4_0061100|transcript|TcBrA4_0061100-RA|protein_coding||c.-220T>C|||||220|,G|downstream_gene_variant|MODIFIER|Protein_of_unknown_function_(DUF2009)%2C_putative|TcBrA4_0061110|transcript|TcBrA4_0061110-RA|protein_coding||c.*307T>C|||||307|,G|downstream_gene_variant|MODIFIER|elongation_factor_1-alpha_(ef-1-alpha)%2C_putative|TcBrA4_0061120|transcript|TcBrA4_0061120-RA|protein_coding||c.*2420T>C|||||2420|,G|intergenic_region|MODIFIER|RNA_polymerase_III_RPC4%2C_putative-Protein_of_unknown_function_(DUF2009)%2C_putative|TcBrA4_0061100-TcBrA4_0061110|intergenic_region|TcBrA4_0061100-TcBrA4_0061110|||n.1999862A>G||||||	GT:AD:DP:GQ:PGT:PID:PL:SB
TcBrA4_Chr1	2001162	.	A	G	1347.77	.	BaseQRankSum=1.063;ClippingRankSum=0.000;DP=107;ExcessHet=3.0103;MLEAC=1,0;MLEAF=0.500,0.00;MQRankSum=0.000;RAW_MQ=188748.00;ReadPosRankSum=-1.545;ANN=G|synonymous_variant|LOW|Protein_of_unknown_function_(DUF2009)%2C_putative|TcBrA4_0061110|transcript|TcBrA4_0061110-RA|protein_coding|1/1|c.477T>C|p.Ala159Ala|477/1470|477/1470|159/489||,G|upstream_gene_variant|MODIFIER|hypothetical_protein%2C_conserved|TcBrA4_0061080|transcript|TcBrA4_0061080-RA|protein_coding||c.-4870T>C|||||4870|,G|upstream_gene_variant|MODIFIER|bardet-biedl_syndrome_1_protein|TcBrA4_0061090|transcript|TcBrA4_0061090-RA|protein_coding||c.-2751T>C|||||2751|,G|upstream_gene_variant|MODIFIER|RNA_polymerase_III_RPC4%2C_putative|TcBrA4_0061100|transcript|TcBrA4_0061100-RA|protein_coding||c.-1520T>C|||||1520|,G|downstream_gene_variant|MODIFIER|elongation_factor_1-alpha_(ef-1-alpha)%2C_putative|TcBrA4_0061120|transcript|TcBrA4_0061120-RA|protein_coding||c.*1120T>C|||||1120|,G|downstream_gene_variant|MODIFIER|hypothetical_protein|TcBrA4_0061130|transcript|TcBrA4_0061130-RA|protein_coding||c.*3705T>C|||||3705|	GT:AD:DP:GQ:PL:SB
TcBrA4_Chr1	2001452	.	C	T	1473.77	.	BaseQRankSum=1.380;ClippingRankSum=0.000;DP=92;ExcessHet=3.0103;MLEAC=1,0;MLEAF=0.500,0.00;MQRankSum=0.000;RAW_MQ=162288.00;ReadPosRankSum=0.347;ANN=T|missense_variant|MODERATE|Protein_of_unknown_function_(DUF2009)%2C_putative|TcBrA4_0061110|transcript|TcBrA4_0061110-RA|protein_coding|1/1|c.187G>A|p.Asp63Asn|187/1470|187/1470|63/489||,T|upstream_gene_variant|MODIFIER|bardet-biedl_syndrome_1_protein|TcBrA4_0061090|transcript|TcBrA4_0061090-RA|protein_coding||c.-3041G>A|||||3041|,T|upstream_gene_variant|MODIFIER|RNA_polymerase_III_RPC4%2C_putative|TcBrA4_0061100|transcript|TcBrA4_0061100-RA|protein_coding||c.-1810G>A|||||1810|,T|downstream_gene_variant|MODIFIER|elongation_factor_1-alpha_(ef-1-alpha)%2C_putative|TcBrA4_0061120|transcript|TcBrA4_0061120-RA|protein_coding||c.*830G>A|||||830|,T|downstream_gene_variant|MODIFIER|hypothetical_protein|TcBrA4_0061130|transcript|TcBrA4_0061130-RA|protein_coding||c.*3415G>A|||||3415|	GT:AD:DP:GQ:PL:SB
TcBrA4_Chr1	2001705	.	C	T	625.77	.	BaseQRankSum=-0.020;ClippingRankSum=0.000;DP=88;ExcessHet=3.0103;MLEAC=1,0;MLEAF=0.500,0.00;MQRankSum=-2.039;RAW_MQ=154740.00;ReadPosRankSum=-1.455;ANN=T|upstream_gene_variant|MODIFIER|bardet-biedl_syndrome_1_protein|TcBrA4_0061090|transcript|TcBrA4_0061090-RA|protein_coding||c.-3294G>A|||||3294|,T|upstream_gene_variant|MODIFIER|RNA_polymerase_III_RPC4%2C_putative|TcBrA4_0061100|transcript|TcBrA4_0061100-RA|protein_coding||c.-2063G>A|||||2063|,T|upstream_gene_variant|MODIFIER|Protein_of_unknown_function_(DUF2009)%2C_putative|TcBrA4_0061110|transcript|TcBrA4_0061110-RA|protein_coding||c.-67G>A|||||67|,T|downstream_gene_variant|MODIFIER|elongation_factor_1-alpha_(ef-1-alpha)%2C_putative|TcBrA4_0061120|transcript|TcBrA4_0061120-RA|protein_coding||c.*577G>A|||||577|,T|downstream_gene_variant|MODIFIER|hypothetical_protein|TcBrA4_0061130|transcript|TcBrA4_0061130-RA|protein_coding||c.*3162G>A|||||3162|,T|intergenic_region|MODIFIER|Protein_of_unknown_function_(DUF2009)%2C_putative-elongation_factor_1-alpha_(ef-1-alpha)%2C_putative|TcBrA4_0061110-TcBrA4_0061120|intergenic_region|TcBrA4_0061110-TcBrA4_0061120|||n.2001705C>T||||||	GT:AD:DP:GQ:PL:SB
TcBrA4_Chr1	2001864	.	GA	G	0	.	BaseQRankSum=-0.720;ClippingRankSum=0.000;DP=91;ExcessHet=3.0103;MLEAC=0,0,0;MLEAF=0.00,0.00,0.00;MQRankSum=-1.464;RAW_MQ=160032.00;ReadPosRankSum=-0.509;ANN=G|upstream_gene_variant|MODIFIER|bardet-biedl_syndrome_1_protein|TcBrA4_0061090|transcript|TcBrA4_0061090-RA|protein_coding||c.-3454delT|||||3454|,G|upstream_gene_variant|MODIFIER|RNA_polymerase_III_RPC4%2C_putative|TcBrA4_0061100|transcript|TcBrA4_0061100-RA|protein_coding||c.-2223delT|||||2223|,G|upstream_gene_variant|MODIFIER|Protein_of_unknown_function_(DUF2009)%2C_putative|TcBrA4_0061110|transcript|TcBrA4_0061110-RA|protein_coding||c.-227delT|||||227|,G|downstream_gene_variant|MODIFIER|elongation_factor_1-alpha_(ef-1-alpha)%2C_putative|TcBrA4_0061120|transcript|TcBrA4_0061120-RA|protein_coding||c.*417delT|||||417|,G|downstream_gene_variant|MODIFIER|hypothetical_protein|TcBrA4_0061130|transcript|TcBrA4_0061130-RA|protein_coding||c.*3002delT|||||3002|,G|intergenic_region|MODIFIER|Protein_of_unknown_function_(DUF2009)%2C_putative-elongation_factor_1-alpha_(ef-1-alpha)%2C_putative|TcBrA4_0061110-TcBrA4_0061120|intergenic_region|TcBrA4_0061110-TcBrA4_0061120|||n.2001865delA||||||	GT:AD:DP:GQ:PL:SB
TcBrA4_Chr1	2004435	.	T	C	955.77	.	BaseQRankSum=1.136;ClippingRankSum=0.000;DP=67;ExcessHet=3.0103;MLEAC=1,0;MLEAF=0.500,0.00;MQRankSum=-1.150;RAW_MQ=118024.00;ReadPosRankSum=-1.080;ANN=C|upstream_gene_variant|MODIFIER|RNA_polymerase_III_RPC4%2C_putative|TcBrA4_0061100|transcript|TcBrA4_0061100-RA|protein_coding||c.-4793A>G|||||4793|,C|upstream_gene_variant|MODIFIER|Protein_of_unknown_function_(DUF2009)%2C_putative|TcBrA4_0061110|transcript|TcBrA4_0061110-RA|protein_coding||c.-2797A>G|||||2797|,C|upstream_gene_variant|MODIFIER|elongation_factor_1-alpha_(ef-1-alpha)%2C_putative|TcBrA4_0061120|transcript|TcBrA4_0061120-RA|protein_coding||c.-159A>G|||||159|,C|downstream_gene_variant|MODIFIER|hypothetical_protein|TcBrA4_0061130|transcript|TcBrA4_0061130-RA|protein_coding||c.*432A>G|||||432|,C|downstream_gene_variant|MODIFIER|polyadenylate-binding_protein%2C_putative|TcBrA4_0061140|transcript|TcBrA4_0061140-RA|protein_coding||c.*4253A>G|||||4253|,C|intergenic_region|MODIFIER|elongation_factor_1-alpha_(ef-1-alpha)%2C_putative-hypothetical_protein|TcBrA4_0061120-TcBrA4_0061130|intergenic_region|TcBrA4_0061120-TcBrA4_0061130|||n.2004435T>C||||||	GT:AD:DP:GQ:PL:SB
TcBrA4_Chr1	2004530	.	C	CA	422.73	.	BaseQRankSum=-1.026;ClippingRankSum=0.000;DP=47;ExcessHet=3.0103;MLEAC=0,1,0;MLEAF=0.00,0.500,0.00;MQRankSum=-1.395;RAW_MQ=82416.00;ReadPosRankSum=0.794;ANN=CA|upstream_gene_variant|MODIFIER|RNA_polymerase_III_RPC4%2C_putative|TcBrA4_0061100|transcript|TcBrA4_0061100-RA|protein_coding||c.-4889_-4888insT|||||4889|,CA|upstream_gene_variant|MODIFIER|Protein_of_unknown_function_(DUF2009)%2C_putative|TcBrA4_0061110|transcript|TcBrA4_0061110-RA|protein_coding||c.-2893_-2892insT|||||2893|,CA|upstream_gene_variant|MODIFIER|elongation_factor_1-alpha_(ef-1-alpha)%2C_putative|TcBrA4_0061120|transcript|TcBrA4_0061120-RA|protein_coding||c.-255_-254insT|||||255|,CA|downstream_gene_variant|MODIFIER|hypothetical_protein|TcBrA4_0061130|transcript|TcBrA4_0061130-RA|protein_coding||c.*336_*337insT|||||336|,CA|downstream_gene_variant|MODIFIER|polyadenylate-binding_protein%2C_putative|TcBrA4_0061140|transcript|TcBrA4_0061140-RA|protein_coding||c.*4157_*4158insT|||||4157|,CA|intergenic_region|MODIFIER|elongation_factor_1-alpha_(ef-1-alpha)%2C_putative-hypothetical_protein|TcBrA4_0061120-TcBrA4_0061130|intergenic_region|TcBrA4_0061120-TcBrA4_0061130|||n.2004530_2004531insA||||||	GT:AD:DP:GQ:PL:SB
TcBrA4_Chr1	2004625	.	GAA	G	255.73	.	BaseQRankSum=-0.068;ClippingRankSum=0.000;DP=54;ExcessHet=3.0103;MLEAC=1,0,0;MLEAF=0.500,0.00,0.00;MQRankSum=-1.214;RAW_MQ=95092.00;ReadPosRankSum=1.335;ANN=G|upstream_gene_variant|MODIFIER|RNA_polymerase_III_RPC4%2C_putative|TcBrA4_0061100|transcript|TcBrA4_0061100-RA|protein_coding||c.-4985_-4984delTT|||||4984|,G|upstream_gene_variant|MODIFIER|Protein_of_unknown_function_(DUF2009)%2C_putative|TcBrA4_0061110|transcript|TcBrA4_0061110-RA|protein_coding||c.-2989_-2988delTT|||||2988|,G|upstream_gene_variant|MODIFIER|elongation_factor_1-alpha_(ef-1-alpha)%2C_putative|TcBrA4_0061120|transcript|TcBrA4_0061120-RA|protein_coding||c.-351_-350delTT|||||350|,G|downstream_gene_variant|MODIFIER|hypothetical_protein|TcBrA4_0061130|transcript|TcBrA4_0061130-RA|protein_coding||c.*240_*241delTT|||||241|,G|downstream_gene_variant|MODIFIER|polyadenylate-binding_protein%2C_putative|TcBrA4_0061140|transcript|TcBrA4_0061140-RA|protein_coding||c.*4061_*4062delTT|||||4062|,G|intergenic_region|MODIFIER|elongation_factor_1-alpha_(ef-1-alpha)%2C_putative-hypothetical_protein|TcBrA4_0061120-TcBrA4_0061130|intergenic_region|TcBrA4_0061120-TcBrA4_0061130|||n.2004626_2004627delAA||||||	GT:AD:DP:GQ:PL:SB
TcBrA4_Chr1	2005704	.	CAA	C	0	.	BaseQRankSum=-1.242;ClippingRankSum=0.000;DP=9;ExcessHet=3.0103;MLEAC=0,0;MLEAF=0.00,0.00;MQRankSum=0.000;RAW_MQ=15876.00;ReadPosRankSum=0.674;ANN=C|upstream_gene_variant|MODIFIER|Protein_of_unknown_function_(DUF2009)%2C_putative|TcBrA4_0061110|transcript|TcBrA4_0061110-RA|protein_coding||c.-4068_-4067delTT|||||4067|,C|upstream_gene_variant|MODIFIER|elongation_factor_1-alpha_(ef-1-alpha)%2C_putative|TcBrA4_0061120|transcript|TcBrA4_0061120-RA|protein_coding||c.-1430_-1429delTT|||||1429|,C|upstream_gene_variant|MODIFIER|hypothetical_protein|TcBrA4_0061130|transcript|TcBrA4_0061130-RA|protein_coding||c.-240_-239delTT|||||239|,C|downstream_gene_variant|MODIFIER|polyadenylate-binding_protein%2C_putative|TcBrA4_0061140|transcript|TcBrA4_0061140-RA|protein_coding||c.*2982_*2983delTT|||||2983|,C|intergenic_region|MODIFIER|hypothetical_protein-polyadenylate-binding_protein%2C_putative|TcBrA4_0061130-TcBrA4_0061140|intergenic_region|TcBrA4_0061130-TcBrA4_0061140|||n.2005705_2005706delAA||||||	GT:AD:DP:GQ:PL:SB
TcBrA4_Chr1	2005894	.	C	CT	0	.	BaseQRankSum=2.390;ClippingRankSum=0.000;DP=60;ExcessHet=3.0103;MLEAC=0,0;MLEAF=0.00,0.00;MQRankSum=-2.646;RAW_MQ=105676.00;ReadPosRankSum=-0.613;ANN=CT|upstream_gene_variant|MODIFIER|Protein_of_unknown_function_(DUF2009)%2C_putative|TcBrA4_0061110|transcript|TcBrA4_0061110-RA|protein_coding||c.-4257_-4256insA|||||4257|,CT|upstream_gene_variant|MODIFIER|elongation_factor_1-alpha_(ef-1-alpha)%2C_putative|TcBrA4_0061120|transcript|TcBrA4_0061120-RA|protein_coding||c.-1619_-1618insA|||||1619|,CT|upstream_gene_variant|MODIFIER|hypothetical_protein|TcBrA4_0061130|transcript|TcBrA4_0061130-RA|protein_coding||c.-429_-428insA|||||429|,CT|downstream_gene_variant|MODIFIER|polyadenylate-binding_protein%2C_putative|TcBrA4_0061140|transcript|TcBrA4_0061140-RA|protein_coding||c.*2793_*2794insA|||||2793|,CT|intergenic_region|MODIFIER|hypothetical_protein-polyadenylate-binding_protein%2C_putative|TcBrA4_0061130-TcBrA4_0061140|intergenic_region|TcBrA4_0061130-TcBrA4_0061140|||n.2005894_2005895insT||||||	GT:AD:DP:GQ:PL:SB
TcBrA4_Chr1	2005954	.	T	C	567.77	.	BaseQRankSum=-2.008;ClippingRankSum=0.000;DP=43;ExcessHet=3.0103;MLEAC=1,0;MLEAF=0.500,0.00;MQRankSum=-1.189;RAW_MQ=75688.00;ReadPosRankSum=1.424;ANN=C|upstream_gene_variant|MODIFIER|Protein_of_unknown_function_(DUF2009)%2C_putative|TcBrA4_0061110|transcript|TcBrA4_0061110-RA|protein_coding||c.-4316A>G|||||4316|,C|upstream_gene_variant|MODIFIER|elongation_factor_1-alpha_(ef-1-alpha)%2C_putative|TcBrA4_0061120|transcript|TcBrA4_0061120-RA|protein_coding||c.-1678A>G|||||1678|,C|upstream_gene_variant|MODIFIER|hypothetical_protein|TcBrA4_0061130|transcript|TcBrA4_0061130-RA|protein_coding||c.-488A>G|||||488|,C|downstream_gene_variant|MODIFIER|polyadenylate-binding_protein%2C_putative|TcBrA4_0061140|transcript|TcBrA4_0061140-RA|protein_coding||c.*2734A>G|||||2734|,C|intergenic_region|MODIFIER|hypothetical_protein-polyadenylate-binding_protein%2C_putative|TcBrA4_0061130-TcBrA4_0061140|intergenic_region|TcBrA4_0061130-TcBrA4_0061140|||n.2005954T>C||||||	GT:AD:DP:GQ:PGT:PID:PL:SB
TcBrA4_Chr1	2005955	.	T	A	567.77	.	BaseQRankSum=-2.971;ClippingRankSum=0.000;DP=42;ExcessHet=3.0103;MLEAC=1,0;MLEAF=0.500,0.00;MQRankSum=-1.226;RAW_MQ=73924.00;ReadPosRankSum=1.680;ANN=A|upstream_gene_variant|MODIFIER|Protein_of_unknown_function_(DUF2009)%2C_putative|TcBrA4_0061110|transcript|TcBrA4_0061110-RA|protein_coding||c.-4317A>T|||||4317|,A|upstream_gene_variant|MODIFIER|elongation_factor_1-alpha_(ef-1-alpha)%2C_putative|TcBrA4_0061120|transcript|TcBrA4_0061120-RA|protein_coding||c.-1679A>T|||||1679|,A|upstream_gene_variant|MODIFIER|hypothetical_protein|TcBrA4_0061130|transcript|TcBrA4_0061130-RA|protein_coding||c.-489A>T|||||489|,A|downstream_gene_variant|MODIFIER|polyadenylate-binding_protein%2C_putative|TcBrA4_0061140|transcript|TcBrA4_0061140-RA|protein_coding||c.*2733A>T|||||2733|,A|intergenic_region|MODIFIER|hypothetical_protein-polyadenylate-binding_protein%2C_putative|TcBrA4_0061130-TcBrA4_0061140|intergenic_region|TcBrA4_0061130-TcBrA4_0061140|||n.2005955T>A||||||	GT:AD:DP:GQ:PGT:PID:PL:SB
TcBrA4_Chr1	2006052	.	CTT	C	156.73	.	BaseQRankSum=2.614;ClippingRankSum=0.000;DP=34;ExcessHet=3.0103;MLEAC=1,0;MLEAF=0.500,0.00;MQRankSum=-1.543;RAW_MQ=59812.00;ReadPosRankSum=1.155;ANN=C|upstream_gene_variant|MODIFIER|Protein_of_unknown_function_(DUF2009)%2C_putative|TcBrA4_0061110|transcript|TcBrA4_0061110-RA|protein_coding||c.-4416_-4415delAA|||||4415|,C|upstream_gene_variant|MODIFIER|elongation_factor_1-alpha_(ef-1-alpha)%2C_putative|TcBrA4_0061120|transcript|TcBrA4_0061120-RA|protein_coding||c.-1778_-1777delAA|||||1777|,C|upstream_gene_variant|MODIFIER|hypothetical_protein|TcBrA4_0061130|transcript|TcBrA4_0061130-RA|protein_coding||c.-588_-587delAA|||||587|,C|downstream_gene_variant|MODIFIER|polyadenylate-binding_protein%2C_putative|TcBrA4_0061140|transcript|TcBrA4_0061140-RA|protein_coding||c.*2634_*2635delAA|||||2635|,C|intergenic_region|MODIFIER|hypothetical_protein-polyadenylate-binding_protein%2C_putative|TcBrA4_0061130-TcBrA4_0061140|intergenic_region|TcBrA4_0061130-TcBrA4_0061140|||n.2006053_2006054delTT||||||	GT:AD:DP:GQ:PL:SB
TcBrA4_Chr1	2006066	.	T	A	527.77	.	BaseQRankSum=-2.605;ClippingRankSum=0.000;DP=30;ExcessHet=3.0103;MLEAC=1,0;MLEAF=0.500,0.00;MQRankSum=1.565;RAW_MQ=52756.00;ReadPosRankSum=0.686;ANN=A|upstream_gene_variant|MODIFIER|Protein_of_unknown_function_(DUF2009)%2C_putative|TcBrA4_0061110|transcript|TcBrA4_0061110-RA|protein_coding||c.-4428A>T|||||4428|,A|upstream_gene_variant|MODIFIER|elongation_factor_1-alpha_(ef-1-alpha)%2C_putative|TcBrA4_0061120|transcript|TcBrA4_0061120-RA|protein_coding||c.-1790A>T|||||1790|,A|upstream_gene_variant|MODIFIER|hypothetical_protein|TcBrA4_0061130|transcript|TcBrA4_0061130-RA|protein_coding||c.-600A>T|||||600|,A|downstream_gene_variant|MODIFIER|polyadenylate-binding_protein%2C_putative|TcBrA4_0061140|transcript|TcBrA4_0061140-RA|protein_coding||c.*2622A>T|||||2622|,A|intergenic_region|MODIFIER|hypothetical_protein-polyadenylate-binding_protein%2C_putative|TcBrA4_0061130-TcBrA4_0061140|intergenic_region|TcBrA4_0061130-TcBrA4_0061140|||n.2006066T>A||||||	GT:AD:DP:GQ:PL:SB
TcBrA4_Chr1	2006099	.	G	A	139.77	.	BaseQRankSum=-0.730;ClippingRankSum=0.000;DP=30;ExcessHet=3.0103;MLEAC=1,0;MLEAF=0.500,0.00;MQRankSum=-1.543;RAW_MQ=52756.00;ReadPosRankSum=-1.760;ANN=A|upstream_gene_variant|MODIFIER|Protein_of_unknown_function_(DUF2009)%2C_putative|TcBrA4_0061110|transcript|TcBrA4_0061110-RA|protein_coding||c.-4461C>T|||||4461|,A|upstream_gene_variant|MODIFIER|elongation_factor_1-alpha_(ef-1-alpha)%2C_putative|TcBrA4_0061120|transcript|TcBrA4_0061120-RA|protein_coding||c.-1823C>T|||||1823|,A|upstream_gene_variant|MODIFIER|hypothetical_protein|TcBrA4_0061130|transcript|TcBrA4_0061130-RA|protein_coding||c.-633C>T|||||633|,A|downstream_gene_variant|MODIFIER|polyadenylate-binding_protein%2C_putative|TcBrA4_0061140|transcript|TcBrA4_0061140-RA|protein_coding||c.*2589C>T|||||2589|,A|intergenic_region|MODIFIER|hypothetical_protein-polyadenylate-binding_protein%2C_putative|TcBrA4_0061130-TcBrA4_0061140|intergenic_region|TcBrA4_0061130-TcBrA4_0061140|||n.2006099G>A||||||	GT:AD:DP:GQ:PL:SB
TcBrA4_Chr1	2006186	.	TTC	T	421.73	.	BaseQRankSum=-1.865;ClippingRankSum=0.000;DP=51;ExcessHet=3.0103;MLEAC=1,0;MLEAF=0.500,0.00;MQRankSum=-1.179;RAW_MQ=89800.00;ReadPosRankSum=-1.368;ANN=T|upstream_gene_variant|MODIFIER|Protein_of_unknown_function_(DUF2009)%2C_putative|TcBrA4_0061110|transcript|TcBrA4_0061110-RA|protein_coding||c.-4550_-4549delGA|||||4549|,T|upstream_gene_variant|MODIFIER|elongation_factor_1-alpha_(ef-1-alpha)%2C_putative|TcBrA4_0061120|transcript|TcBrA4_0061120-RA|protein_coding||c.-1912_-1911delGA|||||1911|,T|upstream_gene_variant|MODIFIER|hypothetical_protein|TcBrA4_0061130|transcript|TcBrA4_0061130-RA|protein_coding||c.-722_-721delGA|||||721|,T|downstream_gene_variant|MODIFIER|polyadenylate-binding_protein%2C_putative|TcBrA4_0061140|transcript|TcBrA4_0061140-RA|protein_coding||c.*2500_*2501delGA|||||2501|,T|intergenic_region|MODIFIER|hypothetical_protein-polyadenylate-binding_protein%2C_putative|TcBrA4_0061130-TcBrA4_0061140|intergenic_region|TcBrA4_0061130-TcBrA4_0061140|||n.2006187_2006188delTC||||||	GT:AD:DP:GQ:PL:SB
TcBrA4_Chr1	2007441	.	CAAAAA	C	367.73	.	BaseQRankSum=1.201;ClippingRankSum=0.000;DP=59;ExcessHet=3.0103;MLEAC=0,1,0,0,0,0;MLEAF=0.00,0.500,0.00,0.00,0.00,0.00;MQRankSum=-0.741;RAW_MQ=102888.00;ReadPosRankSum=1.807;ANN=C|upstream_gene_variant|MODIFIER|elongation_factor_1-alpha_(ef-1-alpha)%2C_putative|TcBrA4_0061120|transcript|TcBrA4_0061120-RA|protein_coding||c.-3170_-3166delTTTTT|||||3166|,C|upstream_gene_variant|MODIFIER|hypothetical_protein|TcBrA4_0061130|transcript|TcBrA4_0061130-RA|protein_coding||c.-1980_-1976delTTTTT|||||1976|,C|downstream_gene_variant|MODIFIER|polyadenylate-binding_protein%2C_putative|TcBrA4_0061140|transcript|TcBrA4_0061140-RA|protein_coding||c.*1242_*1246delTTTTT|||||1246|,C|intergenic_region|MODIFIER|hypothetical_protein-polyadenylate-binding_protein%2C_putative|TcBrA4_0061130-TcBrA4_0061140|intergenic_region|TcBrA4_0061130-TcBrA4_0061140|||n.2007442_2007446delAAAAA||||||	GT:AD:DP:GQ:PL:SB
TcBrA4_Chr1	2007462	.	T	C	676.77	.	BaseQRankSum=-0.667;ClippingRankSum=0.000;DP=52;ExcessHet=3.0103;MLEAC=1,0;MLEAF=0.500,0.00;MQRankSum=-1.640;RAW_MQ=90376.00;ReadPosRankSum=-0.176;ANN=C|upstream_gene_variant|MODIFIER|elongation_factor_1-alpha_(ef-1-alpha)%2C_putative|TcBrA4_0061120|transcript|TcBrA4_0061120-RA|protein_coding||c.-3186A>G|||||3186|,C|upstream_gene_variant|MODIFIER|hypothetical_protein|TcBrA4_0061130|transcript|TcBrA4_0061130-RA|protein_coding||c.-1996A>G|||||1996|,C|downstream_gene_variant|MODIFIER|polyadenylate-binding_protein%2C_putative|TcBrA4_0061140|transcript|TcBrA4_0061140-RA|protein_coding||c.*1226A>G|||||1226|,C|intergenic_region|MODIFIER|hypothetical_protein-polyadenylate-binding_protein%2C_putative|TcBrA4_0061130-TcBrA4_0061140|intergenic_region|TcBrA4_0061130-TcBrA4_0061140|||n.2007462T>C||||||	GT:AD:DP:GQ:PL:SB
TcBrA4_Chr1	2007490	.	G	C	935.77	.	BaseQRankSum=-2.327;ClippingRankSum=0.000;DP=58;ExcessHet=3.0103;MLEAC=1,0;MLEAF=0.500,0.00;MQRankSum=-1.402;RAW_MQ=101984.00;ReadPosRankSum=-1.774;ANN=C|upstream_gene_variant|MODIFIER|elongation_factor_1-alpha_(ef-1-alpha)%2C_putative|TcBrA4_0061120|transcript|TcBrA4_0061120-RA|protein_coding||c.-3214C>G|||||3214|,C|upstream_gene_variant|MODIFIER|hypothetical_protein|TcBrA4_0061130|transcript|TcBrA4_0061130-RA|protein_coding||c.-2024C>G|||||2024|,C|downstream_gene_variant|MODIFIER|polyadenylate-binding_protein%2C_putative|TcBrA4_0061140|transcript|TcBrA4_0061140-RA|protein_coding||c.*1198C>G|||||1198|,C|intergenic_region|MODIFIER|hypothetical_protein-polyadenylate-binding_protein%2C_putative|TcBrA4_0061130-TcBrA4_0061140|intergenic_region|TcBrA4_0061130-TcBrA4_0061140|||n.2007490G>C||||||	GT:AD:DP:GQ:PL:SB
TcBrA4_Chr1	2007778	.	A	G	1214.73	.	BaseQRankSum=0.248;ClippingRankSum=0.000;DP=48;ExcessHet=3.0103;MLEAC=1,1,0;MLEAF=0.500,0.500,0.00;MQRankSum=-0.668;RAW_MQ=76600.00;ReadPosRankSum=1.550;ANN=G|upstream_gene_variant|MODIFIER|elongation_factor_1-alpha_(ef-1-alpha)%2C_putative|TcBrA4_0061120|transcript|TcBrA4_0061120-RA|protein_coding||c.-3502T>C|||||3502|,G|upstream_gene_variant|MODIFIER|hypothetical_protein|TcBrA4_0061130|transcript|TcBrA4_0061130-RA|protein_coding||c.-2312T>C|||||2312|,G|downstream_gene_variant|MODIFIER|polyadenylate-binding_protein%2C_putative|TcBrA4_0061140|transcript|TcBrA4_0061140-RA|protein_coding||c.*910T>C|||||910|,G|downstream_gene_variant|MODIFIER|hypothetical_protein%2C_conserved|TcBrA4_0061150|transcript|TcBrA4_0061150-RA|protein_coding||c.*4822T>C|||||4822|,G|intergenic_region|MODIFIER|hypothetical_protein-polyadenylate-binding_protein%2C_putative|TcBrA4_0061130-TcBrA4_0061140|intergenic_region|TcBrA4_0061130-TcBrA4_0061140|||n.2007778A>G||||||	GT:AD:DP:GQ:PL:SB
TcBrA4_Chr1	2007802	.	C	CA	919.73	.	BaseQRankSum=-0.053;ClippingRankSum=0.000;DP=64;ExcessHet=3.0103;MLEAC=1,0;MLEAF=0.500,0.00;MQRankSum=-4.433;RAW_MQ=104004.00;ReadPosRankSum=2.635;ANN=CA|upstream_gene_variant|MODIFIER|elongation_factor_1-alpha_(ef-1-alpha)%2C_putative|TcBrA4_0061120|transcript|TcBrA4_0061120-RA|protein_coding||c.-3527_-3526insT|||||3527|,CA|upstream_gene_variant|MODIFIER|hypothetical_protein|TcBrA4_0061130|transcript|TcBrA4_0061130-RA|protein_coding||c.-2337_-2336insT|||||2337|,CA|downstream_gene_variant|MODIFIER|polyadenylate-binding_protein%2C_putative|TcBrA4_0061140|transcript|TcBrA4_0061140-RA|protein_coding||c.*885_*886insT|||||885|,CA|downstream_gene_variant|MODIFIER|hypothetical_protein%2C_conserved|TcBrA4_0061150|transcript|TcBrA4_0061150-RA|protein_coding||c.*4797_*4798insT|||||4797|,CA|intergenic_region|MODIFIER|hypothetical_protein-polyadenylate-binding_protein%2C_putative|TcBrA4_0061130-TcBrA4_0061140|intergenic_region|TcBrA4_0061130-TcBrA4_0061140|||n.2007802_2007803insA||||||	GT:AD:DP:GQ:PL:SB
TcBrA4_Chr1	2007872	.	C	T	2354.77	.	BaseQRankSum=0.956;ClippingRankSum=0.000;DP=98;ExcessHet=3.0103;MLEAC=1,0;MLEAF=0.500,0.00;MQRankSum=-6.275;RAW_MQ=159097.00;ReadPosRankSum=-1.425;ANN=T|upstream_gene_variant|MODIFIER|elongation_factor_1-alpha_(ef-1-alpha)%2C_putative|TcBrA4_0061120|transcript|TcBrA4_0061120-RA|protein_coding||c.-3596G>A|||||3596|,T|upstream_gene_variant|MODIFIER|hypothetical_protein|TcBrA4_0061130|transcript|TcBrA4_0061130-RA|protein_coding||c.-2406G>A|||||2406|,T|downstream_gene_variant|MODIFIER|polyadenylate-binding_protein%2C_putative|TcBrA4_0061140|transcript|TcBrA4_0061140-RA|protein_coding||c.*816G>A|||||816|,T|downstream_gene_variant|MODIFIER|hypothetical_protein%2C_conserved|TcBrA4_0061150|transcript|TcBrA4_0061150-RA|protein_coding||c.*4728G>A|||||4728|,T|intergenic_region|MODIFIER|hypothetical_protein-polyadenylate-binding_protein%2C_putative|TcBrA4_0061130-TcBrA4_0061140|intergenic_region|TcBrA4_0061130-TcBrA4_0061140|||n.2007872C>T||||||	GT:AD:DP:GQ:PGT:PID:PL:SB
TcBrA4_Chr1	2007882	.	T	C	2323.77	.	BaseQRankSum=0.819;ClippingRankSum=0.000;DP=100;ExcessHet=3.0103;MLEAC=1,0;MLEAF=0.500,0.00;MQRankSum=-6.536;RAW_MQ=162297.00;ReadPosRankSum=-1.259;ANN=C|upstream_gene_variant|MODIFIER|elongation_factor_1-alpha_(ef-1-alpha)%2C_putative|TcBrA4_0061120|transcript|TcBrA4_0061120-RA|protein_coding||c.-3606A>G|||||3606|,C|upstream_gene_variant|MODIFIER|hypothetical_protein|TcBrA4_0061130|transcript|TcBrA4_0061130-RA|protein_coding||c.-2416A>G|||||2416|,C|downstream_gene_variant|MODIFIER|polyadenylate-binding_protein%2C_putative|TcBrA4_0061140|transcript|TcBrA4_0061140-RA|protein_coding||c.*806A>G|||||806|,C|downstream_gene_variant|MODIFIER|hypothetical_protein%2C_conserved|TcBrA4_0061150|transcript|TcBrA4_0061150-RA|protein_coding||c.*4718A>G|||||4718|,C|intergenic_region|MODIFIER|hypothetical_protein-polyadenylate-binding_protein%2C_putative|TcBrA4_0061130-TcBrA4_0061140|intergenic_region|TcBrA4_0061130-TcBrA4_0061140|||n.2007882T>C||||||	GT:AD:DP:GQ:PGT:PID:PL:SB
TcBrA4_Chr1	2007968	.	T	TTA	1227.73	.	BaseQRankSum=-1.604;ClippingRankSum=0.000;DP=85;ExcessHet=3.0103;MLEAC=1,0;MLEAF=0.500,0.00;MQRankSum=-7.255;RAW_MQ=129388.00;ReadPosRankSum=-1.847;ANN=TTA|upstream_gene_variant|MODIFIER|elongation_factor_1-alpha_(ef-1-alpha)%2C_putative|TcBrA4_0061120|transcript|TcBrA4_0061120-RA|protein_coding||c.-3693_-3692insTA|||||3693|,TTA|upstream_gene_variant|MODIFIER|hypothetical_protein|TcBrA4_0061130|transcript|TcBrA4_0061130-RA|protein_coding||c.-2503_-2502insTA|||||2503|,TTA|downstream_gene_variant|MODIFIER|polyadenylate-binding_protein%2C_putative|TcBrA4_0061140|transcript|TcBrA4_0061140-RA|protein_coding||c.*719_*720insTA|||||719|,TTA|downstream_gene_variant|MODIFIER|hypothetical_protein%2C_conserved|TcBrA4_0061150|transcript|TcBrA4_0061150-RA|protein_coding||c.*4631_*4632insTA|||||4631|,TTA|intergenic_region|MODIFIER|hypothetical_protein-polyadenylate-binding_protein%2C_putative|TcBrA4_0061130-TcBrA4_0061140|intergenic_region|TcBrA4_0061130-TcBrA4_0061140|||n.2007968_2007969insTA||||||	GT:AD:DP:GQ:PL:SB
TcBrA4_Chr1	2007993	.	AT	A	1008.73	.	BaseQRankSum=0.781;ClippingRankSum=0.000;DP=83;ExcessHet=3.0103;MLEAC=1,0;MLEAF=0.500,0.00;MQRankSum=-7.823;RAW_MQ=124468.00;ReadPosRankSum=0.344;ANN=A|upstream_gene_variant|MODIFIER|elongation_factor_1-alpha_(ef-1-alpha)%2C_putative|TcBrA4_0061120|transcript|TcBrA4_0061120-RA|protein_coding||c.-3718delA|||||3718|,A|upstream_gene_variant|MODIFIER|hypothetical_protein|TcBrA4_0061130|transcript|TcBrA4_0061130-RA|protein_coding||c.-2528delA|||||2528|,A|downstream_gene_variant|MODIFIER|polyadenylate-binding_protein%2C_putative|TcBrA4_0061140|transcript|TcBrA4_0061140-RA|protein_coding||c.*694delA|||||694|,A|downstream_gene_variant|MODIFIER|hypothetical_protein%2C_conserved|TcBrA4_0061150|transcript|TcBrA4_0061150-RA|protein_coding||c.*4606delA|||||4606|,A|intergenic_region|MODIFIER|hypothetical_protein-polyadenylate-binding_protein%2C_putative|TcBrA4_0061130-TcBrA4_0061140|intergenic_region|TcBrA4_0061130-TcBrA4_0061140|||n.2007994delT||||||	GT:AD:DP:GQ:PL:SB
TcBrA4_Chr1	2008061	.	C	T	1380.77	.	BaseQRankSum=-1.869;ClippingRankSum=0.000;DP=67;ExcessHet=3.0103;MLEAC=1,0;MLEAF=0.500,0.00;MQRankSum=-6.474;RAW_MQ=93734.00;ReadPosRankSum=-1.496;ANN=T|upstream_gene_variant|MODIFIER|elongation_factor_1-alpha_(ef-1-alpha)%2C_putative|TcBrA4_0061120|transcript|TcBrA4_0061120-RA|protein_coding||c.-3785G>A|||||3785|,T|upstream_gene_variant|MODIFIER|hypothetical_protein|TcBrA4_0061130|transcript|TcBrA4_0061130-RA|protein_coding||c.-2595G>A|||||2595|,T|downstream_gene_variant|MODIFIER|polyadenylate-binding_protein%2C_putative|TcBrA4_0061140|transcript|TcBrA4_0061140-RA|protein_coding||c.*627G>A|||||627|,T|downstream_gene_variant|MODIFIER|hypothetical_protein%2C_conserved|TcBrA4_0061150|transcript|TcBrA4_0061150-RA|protein_coding||c.*4539G>A|||||4539|,T|intergenic_region|MODIFIER|hypothetical_protein-polyadenylate-binding_protein%2C_putative|TcBrA4_0061130-TcBrA4_0061140|intergenic_region|TcBrA4_0061130-TcBrA4_0061140|||n.2008061C>T||||||	GT:AD:DP:GQ:PGT:PID:PL:SB
TcBrA4_Chr1	2008066	.	TC	T	1315.73	.	BaseQRankSum=-0.746;ClippingRankSum=0.000;DP=58;ExcessHet=3.0103;MLEAC=1,0;MLEAF=0.500,0.00;MQRankSum=-6.549;RAW_MQ=81797.00;ReadPosRankSum=-0.383;ANN=T|upstream_gene_variant|MODIFIER|elongation_factor_1-alpha_(ef-1-alpha)%2C_putative|TcBrA4_0061120|transcript|TcBrA4_0061120-RA|protein_coding||c.-3791delG|||||3791|,T|upstream_gene_variant|MODIFIER|hypothetical_protein|TcBrA4_0061130|transcript|TcBrA4_0061130-RA|protein_coding||c.-2601delG|||||2601|,T|downstream_gene_variant|MODIFIER|polyadenylate-binding_protein%2C_putative|TcBrA4_0061140|transcript|TcBrA4_0061140-RA|protein_coding||c.*621delG|||||621|,T|downstream_gene_variant|MODIFIER|hypothetical_protein%2C_conserved|TcBrA4_0061150|transcript|TcBrA4_0061150-RA|protein_coding||c.*4533delG|||||4533|,T|intergenic_region|MODIFIER|hypothetical_protein-polyadenylate-binding_protein%2C_putative|TcBrA4_0061130-TcBrA4_0061140|intergenic_region|TcBrA4_0061130-TcBrA4_0061140|||n.2008067delC||||||	GT:AD:DP:GQ:PGT:PID:PL:SB
TcBrA4_Chr1	2008107	.	T	TTTTTTC	437.73	.	BaseQRankSum=-2.164;ClippingRankSum=0.000;DP=35;ExcessHet=3.0103;MLEAC=1,0;MLEAF=0.500,0.00;MQRankSum=-4.818;RAW_MQ=50368.00;ReadPosRankSum=0.786;ANN=TTTTTTC|upstream_gene_variant|MODIFIER|elongation_factor_1-alpha_(ef-1-alpha)%2C_putative|TcBrA4_0061120|transcript|TcBrA4_0061120-RA|protein_coding||c.-3832_-3831insGAAAAA|||||3832|,TTTTTTC|upstream_gene_variant|MODIFIER|hypothetical_protein|TcBrA4_0061130|transcript|TcBrA4_0061130-RA|protein_coding||c.-2642_-2641insGAAAAA|||||2642|,TTTTTTC|downstream_gene_variant|MODIFIER|polyadenylate-binding_protein%2C_putative|TcBrA4_0061140|transcript|TcBrA4_0061140-RA|protein_coding||c.*580_*581insGAAAAA|||||580|,TTTTTTC|downstream_gene_variant|MODIFIER|hypothetical_protein%2C_conserved|TcBrA4_0061150|transcript|TcBrA4_0061150-RA|protein_coding||c.*4492_*4493insGAAAAA|||||4492|,TTTTTTC|intergenic_region|MODIFIER|hypothetical_protein-polyadenylate-binding_protein%2C_putative|TcBrA4_0061130-TcBrA4_0061140|intergenic_region|TcBrA4_0061130-TcBrA4_0061140|||n.2008107_2008108insTTTTTC||||||	GT:AD:DP:GQ:PL:SB
TcBrA4_Chr1	2008487	.	C	T	1213.77	.	BaseQRankSum=0.985;ClippingRankSum=0.000;DP=65;ExcessHet=3.0103;MLEAC=1,0;MLEAF=0.500,0.00;MQRankSum=-1.382;RAW_MQ=114332.00;ReadPosRankSum=1.077;ANN=T|upstream_gene_variant|MODIFIER|elongation_factor_1-alpha_(ef-1-alpha)%2C_putative|TcBrA4_0061120|transcript|TcBrA4_0061120-RA|protein_coding||c.-4211G>A|||||4211|,T|upstream_gene_variant|MODIFIER|hypothetical_protein|TcBrA4_0061130|transcript|TcBrA4_0061130-RA|protein_coding||c.-3021G>A|||||3021|,T|downstream_gene_variant|MODIFIER|polyadenylate-binding_protein%2C_putative|TcBrA4_0061140|transcript|TcBrA4_0061140-RA|protein_coding||c.*201G>A|||||201|,T|downstream_gene_variant|MODIFIER|hypothetical_protein%2C_conserved|TcBrA4_0061150|transcript|TcBrA4_0061150-RA|protein_coding||c.*4113G>A|||||4113|,T|intergenic_region|MODIFIER|hypothetical_protein-polyadenylate-binding_protein%2C_putative|TcBrA4_0061130-TcBrA4_0061140|intergenic_region|TcBrA4_0061130-TcBrA4_0061140|||n.2008487C>T||||||	GT:AD:DP:GQ:PL:SB
TcBrA4_Chr1	2008638	.	T	TA	581.73	.	BaseQRankSum=-1.754;ClippingRankSum=0.000;DP=72;ExcessHet=3.0103;MLEAC=1,0;MLEAF=0.500,0.00;MQRankSum=1.229;RAW_MQ=126680.00;ReadPosRankSum=-0.911;ANN=TA|upstream_gene_variant|MODIFIER|elongation_factor_1-alpha_(ef-1-alpha)%2C_putative|TcBrA4_0061120|transcript|TcBrA4_0061120-RA|protein_coding||c.-4363_-4362insT|||||4363|,TA|upstream_gene_variant|MODIFIER|hypothetical_protein|TcBrA4_0061130|transcript|TcBrA4_0061130-RA|protein_coding||c.-3173_-3172insT|||||3173|,TA|downstream_gene_variant|MODIFIER|polyadenylate-binding_protein%2C_putative|TcBrA4_0061140|transcript|TcBrA4_0061140-RA|protein_coding||c.*49_*50insT|||||49|,TA|downstream_gene_variant|MODIFIER|hypothetical_protein%2C_conserved|TcBrA4_0061150|transcript|TcBrA4_0061150-RA|protein_coding||c.*3961_*3962insT|||||3961|,TA|intergenic_region|MODIFIER|hypothetical_protein-polyadenylate-binding_protein%2C_putative|TcBrA4_0061130-TcBrA4_0061140|intergenic_region|TcBrA4_0061130-TcBrA4_0061140|||n.2008638_2008639insA||||||	GT:AD:DP:GQ:PL:SB
TcBrA4_Chr1	2010035	.	C	T	1769.77	.	BaseQRankSum=1.578;ClippingRankSum=0.000;DP=102;ExcessHet=3.0103;MLEAC=1,0;MLEAF=0.500,0.00;MQRankSum=0.000;RAW_MQ=179928.00;ReadPosRankSum=-0.250;ANN=T|synonymous_variant|LOW|polyadenylate-binding_protein%2C_putative|TcBrA4_0061140|transcript|TcBrA4_0061140-RA|protein_coding|1/1|c.306G>A|p.Lys102Lys|306/1653|306/1653|102/550||,T|upstream_gene_variant|MODIFIER|hypothetical_protein|TcBrA4_0061130|transcript|TcBrA4_0061130-RA|protein_coding||c.-4569G>A|||||4569|,T|downstream_gene_variant|MODIFIER|hypothetical_protein%2C_conserved|TcBrA4_0061150|transcript|TcBrA4_0061150-RA|protein_coding||c.*2565G>A|||||2565|,T|downstream_gene_variant|MODIFIER|hypothetical_protein%2C_conserved|TcBrA4_0061160|transcript|TcBrA4_0061160-RA|protein_coding||c.*4132G>A|||||4132|	GT:AD:DP:GQ:PL:SB
TcBrA4_Chr1	2010206	.	G	A	1172.77	.	BaseQRankSum=-0.281;ClippingRankSum=0.000;DP=77;ExcessHet=3.0103;MLEAC=1,0;MLEAF=0.500,0.00;MQRankSum=0.000;RAW_MQ=135828.00;ReadPosRankSum=0.019;ANN=A|synonymous_variant|LOW|polyadenylate-binding_protein%2C_putative|TcBrA4_0061140|transcript|TcBrA4_0061140-RA|protein_coding|1/1|c.135C>T|p.Val45Val|135/1653|135/1653|45/550||,A|upstream_gene_variant|MODIFIER|hypothetical_protein|TcBrA4_0061130|transcript|TcBrA4_0061130-RA|protein_coding||c.-4740C>T|||||4740|,A|downstream_gene_variant|MODIFIER|hypothetical_protein%2C_conserved|TcBrA4_0061150|transcript|TcBrA4_0061150-RA|protein_coding||c.*2394C>T|||||2394|,A|downstream_gene_variant|MODIFIER|hypothetical_protein%2C_conserved|TcBrA4_0061160|transcript|TcBrA4_0061160-RA|protein_coding||c.*3961C>T|||||3961|	GT:AD:DP:GQ:PL:SB
TcBrA4_Chr1	2010370	.	G	GT	804.73	.	BaseQRankSum=-0.373;ClippingRankSum=0.000;DP=76;ExcessHet=3.0103;MLEAC=0,1,0;MLEAF=0.00,0.500,0.00;MQRankSum=-2.633;RAW_MQ=132056.00;ReadPosRankSum=-1.712;ANN=GT|upstream_gene_variant|MODIFIER|hypothetical_protein|TcBrA4_0061130|transcript|TcBrA4_0061130-RA|protein_coding||c.-4905_-4904insA|||||4905|,GT|upstream_gene_variant|MODIFIER|polyadenylate-binding_protein%2C_putative|TcBrA4_0061140|transcript|TcBrA4_0061140-RA|protein_coding||c.-31_-30insA|||||31|,GT|downstream_gene_variant|MODIFIER|hypothetical_protein%2C_conserved|TcBrA4_0061150|transcript|TcBrA4_0061150-RA|protein_coding||c.*2229_*2230insA|||||2229|,GT|downstream_gene_variant|MODIFIER|hypothetical_protein%2C_conserved|TcBrA4_0061160|transcript|TcBrA4_0061160-RA|protein_coding||c.*3796_*3797insA|||||3796|,GT|intergenic_region|MODIFIER|polyadenylate-binding_protein%2C_putative-hypothetical_protein%2C_conserved|TcBrA4_0061140-TcBrA4_0061150|intergenic_region|TcBrA4_0061140-TcBrA4_0061150|||n.2010370_2010371insT||||||	GT:AD:DP:GQ:PL:SB
TcBrA4_Chr1	2010503	.	C	CTTT	102.73	.	BaseQRankSum=-1.357;ClippingRankSum=0.000;DP=42;ExcessHet=3.0103;MLEAC=1,0;MLEAF=0.500,0.00;MQRankSum=-0.755;RAW_MQ=67977.00;ReadPosRankSum=1.082;ANN=CTTT|upstream_gene_variant|MODIFIER|polyadenylate-binding_protein%2C_putative|TcBrA4_0061140|transcript|TcBrA4_0061140-RA|protein_coding||c.-164_-163insAAA|||||164|,CTTT|downstream_gene_variant|MODIFIER|hypothetical_protein%2C_conserved|TcBrA4_0061150|transcript|TcBrA4_0061150-RA|protein_coding||c.*2096_*2097insAAA|||||2096|,CTTT|downstream_gene_variant|MODIFIER|hypothetical_protein%2C_conserved|TcBrA4_0061160|transcript|TcBrA4_0061160-RA|protein_coding||c.*3663_*3664insAAA|||||3663|,CTTT|intergenic_region|MODIFIER|polyadenylate-binding_protein%2C_putative-hypothetical_protein%2C_conserved|TcBrA4_0061140-TcBrA4_0061150|intergenic_region|TcBrA4_0061140-TcBrA4_0061150|||n.2010503_2010504insTTT||||||	GT:AD:DP:GQ:PGT:PID:PL:SB
TcBrA4_Chr1	2010520	.	TCG	T	44.73	.	BaseQRankSum=-0.875;ClippingRankSum=0.000;DP=35;ExcessHet=3.0103;MLEAC=1,0;MLEAF=0.500,0.00;MQRankSum=-3.645;RAW_MQ=55629.00;ReadPosRankSum=-3.010;ANN=T|upstream_gene_variant|MODIFIER|polyadenylate-binding_protein%2C_putative|TcBrA4_0061140|transcript|TcBrA4_0061140-RA|protein_coding||c.-182_-181delCG|||||181|,T|downstream_gene_variant|MODIFIER|hypothetical_protein%2C_conserved|TcBrA4_0061150|transcript|TcBrA4_0061150-RA|protein_coding||c.*2078_*2079delCG|||||2079|,T|downstream_gene_variant|MODIFIER|hypothetical_protein%2C_conserved|TcBrA4_0061160|transcript|TcBrA4_0061160-RA|protein_coding||c.*3645_*3646delCG|||||3646|,T|intergenic_region|MODIFIER|polyadenylate-binding_protein%2C_putative-hypothetical_protein%2C_conserved|TcBrA4_0061140-TcBrA4_0061150|intergenic_region|TcBrA4_0061140-TcBrA4_0061150|||n.2010521_2010522delCG||||||	GT:AD:DP:GQ:PGT:PID:PL:SB
TcBrA4_Chr1	2010522	.	G	GTTTTT	44.73	.	BaseQRankSum=-0.058;ClippingRankSum=0.000;DP=30;ExcessHet=3.0103;MLEAC=1,0;MLEAF=0.500,0.00;MQRankSum=-3.645;RAW_MQ=46809.00;ReadPosRankSum=-3.001;ANN=GTTTTT|upstream_gene_variant|MODIFIER|polyadenylate-binding_protein%2C_putative|TcBrA4_0061140|transcript|TcBrA4_0061140-RA|protein_coding||c.-183_-182insAAAAA|||||183|,GTTTTT|downstream_gene_variant|MODIFIER|hypothetical_protein%2C_conserved|TcBrA4_0061150|transcript|TcBrA4_0061150-RA|protein_coding||c.*2077_*2078insAAAAA|||||2077|,GTTTTT|downstream_gene_variant|MODIFIER|hypothetical_protein%2C_conserved|TcBrA4_0061160|transcript|TcBrA4_0061160-RA|protein_coding||c.*3644_*3645insAAAAA|||||3644|,GTTTTT|intergenic_region|MODIFIER|polyadenylate-binding_protein%2C_putative-hypothetical_protein%2C_conserved|TcBrA4_0061140-TcBrA4_0061150|intergenic_region|TcBrA4_0061140-TcBrA4_0061150|||n.2010522_2010523insTTTTT||||||	GT:AD:DP:GQ:PGT:PID:PL:SB
TcBrA4_Chr1	2010524	.	A	T	50.77	.	BaseQRankSum=-1.471;ClippingRankSum=0.000;DP=23;ExcessHet=3.0103;MLEAC=1,0;MLEAF=0.500,0.00;MQRankSum=-2.500;RAW_MQ=37212.00;ReadPosRankSum=-2.239;ANN=T|upstream_gene_variant|MODIFIER|polyadenylate-binding_protein%2C_putative|TcBrA4_0061140|transcript|TcBrA4_0061140-RA|protein_coding||c.-184T>A|||||184|,T|downstream_gene_variant|MODIFIER|hypothetical_protein%2C_conserved|TcBrA4_0061150|transcript|TcBrA4_0061150-RA|protein_coding||c.*2076T>A|||||2076|,T|downstream_gene_variant|MODIFIER|hypothetical_protein%2C_conserved|TcBrA4_0061160|transcript|TcBrA4_0061160-RA|protein_coding||c.*3643T>A|||||3643|,T|intergenic_region|MODIFIER|polyadenylate-binding_protein%2C_putative-hypothetical_protein%2C_conserved|TcBrA4_0061140-TcBrA4_0061150|intergenic_region|TcBrA4_0061140-TcBrA4_0061150|||n.2010524A>T||||||	GT:AD:DP:GQ:PGT:PID:PL:SB
TcBrA4_Chr1	2010526	.	G	T	10.2	.	BaseQRankSum=-0.277;ClippingRankSum=0.000;DP=22;ExcessHet=3.0103;MLEAC=1,0;MLEAF=0.500,0.00;MQRankSum=-2.229;RAW_MQ=35612.00;ReadPosRankSum=-2.099;ANN=T|upstream_gene_variant|MODIFIER|polyadenylate-binding_protein%2C_putative|TcBrA4_0061140|transcript|TcBrA4_0061140-RA|protein_coding||c.-186C>A|||||186|,T|downstream_gene_variant|MODIFIER|hypothetical_protein%2C_conserved|TcBrA4_0061150|transcript|TcBrA4_0061150-RA|protein_coding||c.*2074C>A|||||2074|,T|downstream_gene_variant|MODIFIER|hypothetical_protein%2C_conserved|TcBrA4_0061160|transcript|TcBrA4_0061160-RA|protein_coding||c.*3641C>A|||||3641|,T|intergenic_region|MODIFIER|polyadenylate-binding_protein%2C_putative-hypothetical_protein%2C_conserved|TcBrA4_0061140-TcBrA4_0061150|intergenic_region|TcBrA4_0061140-TcBrA4_0061150|||n.2010526G>T||||||	GT:AD:DP:GQ:PGT:PID:PL:SB
TcBrA4_Chr1	2010757	.	C	G	301.77	.	BaseQRankSum=1.337;ClippingRankSum=0.000;DP=24;ExcessHet=3.0103;MLEAC=1,0;MLEAF=0.500,0.00;MQRankSum=1.456;RAW_MQ=41844.00;ReadPosRankSum=1.106;ANN=G|upstream_gene_variant|MODIFIER|polyadenylate-binding_protein%2C_putative|TcBrA4_0061140|transcript|TcBrA4_0061140-RA|protein_coding||c.-417G>C|||||417|,G|downstream_gene_variant|MODIFIER|hypothetical_protein%2C_conserved|TcBrA4_0061150|transcript|TcBrA4_0061150-RA|protein_coding||c.*1843G>C|||||1843|,G|downstream_gene_variant|MODIFIER|hypothetical_protein%2C_conserved|TcBrA4_0061160|transcript|TcBrA4_0061160-RA|protein_coding||c.*3410G>C|||||3410|,G|intergenic_region|MODIFIER|polyadenylate-binding_protein%2C_putative-hypothetical_protein%2C_conserved|TcBrA4_0061140-TcBrA4_0061150|intergenic_region|TcBrA4_0061140-TcBrA4_0061150|||n.2010757C>G||||||	GT:AD:DP:GQ:PL:SB
TcBrA4_Chr1	2010791	.	G	T	219.77	.	BaseQRankSum=-1.574;ClippingRankSum=0.000;DP=19;ExcessHet=3.0103;MLEAC=1,0;MLEAF=0.500,0.00;MQRankSum=0.173;RAW_MQ=32860.00;ReadPosRankSum=-2.021;ANN=T|upstream_gene_variant|MODIFIER|polyadenylate-binding_protein%2C_putative|TcBrA4_0061140|transcript|TcBrA4_0061140-RA|protein_coding||c.-451C>A|||||451|,T|downstream_gene_variant|MODIFIER|hypothetical_protein%2C_conserved|TcBrA4_0061150|transcript|TcBrA4_0061150-RA|protein_coding||c.*1809C>A|||||1809|,T|downstream_gene_variant|MODIFIER|hypothetical_protein%2C_conserved|TcBrA4_0061160|transcript|TcBrA4_0061160-RA|protein_coding||c.*3376C>A|||||3376|,T|intergenic_region|MODIFIER|polyadenylate-binding_protein%2C_putative-hypothetical_protein%2C_conserved|TcBrA4_0061140-TcBrA4_0061150|intergenic_region|TcBrA4_0061140-TcBrA4_0061150|||n.2010791G>T||||||	GT:AD:DP:GQ:PGT:PID:PL:SB
TcBrA4_Chr1	2010792	.	A	T	219.77	.	BaseQRankSum=-1.590;ClippingRankSum=0.000;DP=17;ExcessHet=3.0103;MLEAC=1,0;MLEAF=0.500,0.00;MQRankSum=-0.118;RAW_MQ=29332.00;ReadPosRankSum=-3.390;ANN=T|upstream_gene_variant|MODIFIER|polyadenylate-binding_protein%2C_putative|TcBrA4_0061140|transcript|TcBrA4_0061140-RA|protein_coding||c.-452T>A|||||452|,T|downstream_gene_variant|MODIFIER|hypothetical_protein%2C_conserved|TcBrA4_0061150|transcript|TcBrA4_0061150-RA|protein_coding||c.*1808T>A|||||1808|,T|downstream_gene_variant|MODIFIER|hypothetical_protein%2C_conserved|TcBrA4_0061160|transcript|TcBrA4_0061160-RA|protein_coding||c.*3375T>A|||||3375|,T|intergenic_region|MODIFIER|polyadenylate-binding_protein%2C_putative-hypothetical_protein%2C_conserved|TcBrA4_0061140-TcBrA4_0061150|intergenic_region|TcBrA4_0061140-TcBrA4_0061150|||n.2010792A>T||||||	GT:AD:DP:GQ:PGT:PID:PL:SB
TcBrA4_Chr1	2010849	.	AAAAT	A	460.73	.	BaseQRankSum=2.449;ClippingRankSum=0.000;DP=29;ExcessHet=3.0103;MLEAC=1,0;MLEAF=0.500,0.00;MQRankSum=-1.548;RAW_MQ=50828.00;ReadPosRankSum=-1.798;ANN=A|upstream_gene_variant|MODIFIER|polyadenylate-binding_protein%2C_putative|TcBrA4_0061140|transcript|TcBrA4_0061140-RA|protein_coding||c.-513_-510delATTT|||||510|,A|downstream_gene_variant|MODIFIER|hypothetical_protein%2C_conserved|TcBrA4_0061150|transcript|TcBrA4_0061150-RA|protein_coding||c.*1747_*1750delATTT|||||1750|,A|downstream_gene_variant|MODIFIER|hypothetical_protein%2C_conserved|TcBrA4_0061160|transcript|TcBrA4_0061160-RA|protein_coding||c.*3314_*3317delATTT|||||3317|,A|intergenic_region|MODIFIER|polyadenylate-binding_protein%2C_putative-hypothetical_protein%2C_conserved|TcBrA4_0061140-TcBrA4_0061150|intergenic_region|TcBrA4_0061140-TcBrA4_0061150|||n.2010850_2010853delAAAT||||||	GT:AD:DP:GQ:PL:SB
TcBrA4_Chr1	2011020	.	C	CA	0.75	.	BaseQRankSum=1.044;ClippingRankSum=0.000;DP=39;ExcessHet=3.0103;MLEAC=1,0;MLEAF=0.500,0.00;MQRankSum=0.000;RAW_MQ=68796.00;ReadPosRankSum=2.029;ANN=CA|upstream_gene_variant|MODIFIER|polyadenylate-binding_protein%2C_putative|TcBrA4_0061140|transcript|TcBrA4_0061140-RA|protein_coding||c.-681_-680insT|||||681|,CA|downstream_gene_variant|MODIFIER|hypothetical_protein%2C_conserved|TcBrA4_0061150|transcript|TcBrA4_0061150-RA|protein_coding||c.*1579_*1580insT|||||1579|,CA|downstream_gene_variant|MODIFIER|hypothetical_protein%2C_conserved|TcBrA4_0061160|transcript|TcBrA4_0061160-RA|protein_coding||c.*3146_*3147insT|||||3146|,CA|intergenic_region|MODIFIER|polyadenylate-binding_protein%2C_putative-hypothetical_protein%2C_conserved|TcBrA4_0061140-TcBrA4_0061150|intergenic_region|TcBrA4_0061140-TcBrA4_0061150|||n.2011020_2011021insA||||||	GT:AD:DP:GQ:PL:SB
TcBrA4_Chr1	2011085	.	AG	A	431.73	.	BaseQRankSum=-0.601;ClippingRankSum=0.000;DP=43;ExcessHet=3.0103;MLEAC=1,0;MLEAF=0.500,0.00;MQRankSum=0.000;RAW_MQ=75852.00;ReadPosRankSum=-1.357;ANN=A|upstream_gene_variant|MODIFIER|polyadenylate-binding_protein%2C_putative|TcBrA4_0061140|transcript|TcBrA4_0061140-RA|protein_coding||c.-746delC|||||746|,A|downstream_gene_variant|MODIFIER|hypothetical_protein%2C_conserved|TcBrA4_0061150|transcript|TcBrA4_0061150-RA|protein_coding||c.*1514delC|||||1514|,A|downstream_gene_variant|MODIFIER|hypothetical_protein%2C_conserved|TcBrA4_0061160|transcript|TcBrA4_0061160-RA|protein_coding||c.*3081delC|||||3081|,A|intergenic_region|MODIFIER|polyadenylate-binding_protein%2C_putative-hypothetical_protein%2C_conserved|TcBrA4_0061140-TcBrA4_0061150|intergenic_region|TcBrA4_0061140-TcBrA4_0061150|||n.2011086delG||||||	GT:AD:DP:GQ:PL:SB
TcBrA4_Chr1	2011174	.	A	T	813.77	.	BaseQRankSum=-0.360;ClippingRankSum=0.000;DP=73;ExcessHet=3.0103;MLEAC=1,0;MLEAF=0.500,0.00;MQRankSum=0.934;RAW_MQ=120816.00;ReadPosRankSum=0.170;ANN=T|upstream_gene_variant|MODIFIER|polyadenylate-binding_protein%2C_putative|TcBrA4_0061140|transcript|TcBrA4_0061140-RA|protein_coding||c.-834T>A|||||834|,T|downstream_gene_variant|MODIFIER|hypothetical_protein%2C_conserved|TcBrA4_0061150|transcript|TcBrA4_0061150-RA|protein_coding||c.*1426T>A|||||1426|,T|downstream_gene_variant|MODIFIER|hypothetical_protein%2C_conserved|TcBrA4_0061160|transcript|TcBrA4_0061160-RA|protein_coding||c.*2993T>A|||||2993|,T|intergenic_region|MODIFIER|polyadenylate-binding_protein%2C_putative-hypothetical_protein%2C_conserved|TcBrA4_0061140-TcBrA4_0061150|intergenic_region|TcBrA4_0061140-TcBrA4_0061150|||n.2011174A>T||||||	GT:AD:DP:GQ:PL:SB
TcBrA4_Chr1	2011614	.	A	G	1100.77	.	BaseQRankSum=0.756;ClippingRankSum=0.000;DP=80;ExcessHet=3.0103;MLEAC=1,0;MLEAF=0.500,0.00;MQRankSum=-2.854;RAW_MQ=121560.00;ReadPosRankSum=-0.010;ANN=G|upstream_gene_variant|MODIFIER|polyadenylate-binding_protein%2C_putative|TcBrA4_0061140|transcript|TcBrA4_0061140-RA|protein_coding||c.-1274T>C|||||1274|,G|downstream_gene_variant|MODIFIER|hypothetical_protein%2C_conserved|TcBrA4_0061150|transcript|TcBrA4_0061150-RA|protein_coding||c.*986T>C|||||986|,G|downstream_gene_variant|MODIFIER|hypothetical_protein%2C_conserved|TcBrA4_0061160|transcript|TcBrA4_0061160-RA|protein_coding||c.*2553T>C|||||2553|,G|downstream_gene_variant|MODIFIER|metal_dependent_5â€™-nucleotidase|TcBrA4_0061170|transcript|TcBrA4_0061170-RA|protein_coding||c.*4706T>C|||||4706|,G|intergenic_region|MODIFIER|polyadenylate-binding_protein%2C_putative-hypothetical_protein%2C_conserved|TcBrA4_0061140-TcBrA4_0061150|intergenic_region|TcBrA4_0061140-TcBrA4_0061150|||n.2011614A>G||||||	GT:AD:DP:GQ:PGT:PID:PL:SB
TcBrA4_Chr1	2011621	.	C	T	1105.77	.	BaseQRankSum=-1.642;ClippingRankSum=0.000;DP=79;ExcessHet=3.0103;MLEAC=1,0;MLEAF=0.500,0.00;MQRankSum=-2.968;RAW_MQ=119796.00;ReadPosRankSum=0.141;ANN=T|upstream_gene_variant|MODIFIER|polyadenylate-binding_protein%2C_putative|TcBrA4_0061140|transcript|TcBrA4_0061140-RA|protein_coding||c.-1281G>A|||||1281|,T|downstream_gene_variant|MODIFIER|hypothetical_protein%2C_conserved|TcBrA4_0061150|transcript|TcBrA4_0061150-RA|protein_coding||c.*979G>A|||||979|,T|downstream_gene_variant|MODIFIER|hypothetical_protein%2C_conserved|TcBrA4_0061160|transcript|TcBrA4_0061160-RA|protein_coding||c.*2546G>A|||||2546|,T|downstream_gene_variant|MODIFIER|metal_dependent_5â€™-nucleotidase|TcBrA4_0061170|transcript|TcBrA4_0061170-RA|protein_coding||c.*4699G>A|||||4699|,T|intergenic_region|MODIFIER|polyadenylate-binding_protein%2C_putative-hypothetical_protein%2C_conserved|TcBrA4_0061140-TcBrA4_0061150|intergenic_region|TcBrA4_0061140-TcBrA4_0061150|||n.2011621C>T||||||	GT:AD:DP:GQ:PGT:PID:PL:SB
TcBrA4_Chr1	2011624	.	A	AACGT	1116.73	.	BaseQRankSum=-1.113;ClippingRankSum=0.000;DP=79;ExcessHet=3.0103;MLEAC=1,0;MLEAF=0.500,0.00;MQRankSum=-3.164;RAW_MQ=120404.00;ReadPosRankSum=0.167;ANN=AACGT|upstream_gene_variant|MODIFIER|polyadenylate-binding_protein%2C_putative|TcBrA4_0061140|transcript|TcBrA4_0061140-RA|protein_coding||c.-1285_-1284insACGT|||||1285|,AACGT|downstream_gene_variant|MODIFIER|hypothetical_protein%2C_conserved|TcBrA4_0061150|transcript|TcBrA4_0061150-RA|protein_coding||c.*975_*976insACGT|||||975|,AACGT|downstream_gene_variant|MODIFIER|hypothetical_protein%2C_conserved|TcBrA4_0061160|transcript|TcBrA4_0061160-RA|protein_coding||c.*2542_*2543insACGT|||||2542|,AACGT|downstream_gene_variant|MODIFIER|metal_dependent_5â€™-nucleotidase|TcBrA4_0061170|transcript|TcBrA4_0061170-RA|protein_coding||c.*4695_*4696insACGT|||||4695|,AACGT|intergenic_region|MODIFIER|polyadenylate-binding_protein%2C_putative-hypothetical_protein%2C_conserved|TcBrA4_0061140-TcBrA4_0061150|intergenic_region|TcBrA4_0061140-TcBrA4_0061150|||n.2011624_2011625insACGT||||||	GT:AD:DP:GQ:PGT:PID:PL:SB
TcBrA4_Chr1	2012139	.	G	A	899.77	.	BaseQRankSum=1.266;ClippingRankSum=0.000;DP=51;ExcessHet=3.0103;MLEAC=1,0;MLEAF=0.500,0.00;MQRankSum=-0.981;RAW_MQ=89800.00;ReadPosRankSum=-0.830;ANN=A|upstream_gene_variant|MODIFIER|polyadenylate-binding_protein%2C_putative|TcBrA4_0061140|transcript|TcBrA4_0061140-RA|protein_coding||c.-1799C>T|||||1799|,A|downstream_gene_variant|MODIFIER|hypothetical_protein%2C_conserved|TcBrA4_0061150|transcript|TcBrA4_0061150-RA|protein_coding||c.*461C>T|||||461|,A|downstream_gene_variant|MODIFIER|hypothetical_protein%2C_conserved|TcBrA4_0061160|transcript|TcBrA4_0061160-RA|protein_coding||c.*2028C>T|||||2028|,A|downstream_gene_variant|MODIFIER|metal_dependent_5â€™-nucleotidase|TcBrA4_0061170|transcript|TcBrA4_0061170-RA|protein_coding||c.*4181C>T|||||4181|,A|intergenic_region|MODIFIER|polyadenylate-binding_protein%2C_putative-hypothetical_protein%2C_conserved|TcBrA4_0061140-TcBrA4_0061150|intergenic_region|TcBrA4_0061140-TcBrA4_0061150|||n.2012139G>A||||||	GT:AD:DP:GQ:PL:SB
TcBrA4_Chr1	2014160	.	A	C	1754.77	.	BaseQRankSum=-0.427;ClippingRankSum=0.000;DP=107;ExcessHet=3.0103;MLEAC=1,0;MLEAF=0.500,0.00;MQRankSum=0.000;RAW_MQ=188748.00;ReadPosRankSum=0.958;ANN=C|upstream_gene_variant|MODIFIER|polyadenylate-binding_protein%2C_putative|TcBrA4_0061140|transcript|TcBrA4_0061140-RA|protein_coding||c.-3820T>G|||||3820|,C|upstream_gene_variant|MODIFIER|hypothetical_protein%2C_conserved|TcBrA4_0061150|transcript|TcBrA4_0061150-RA|protein_coding||c.-466T>G|||||466|,C|downstream_gene_variant|MODIFIER|hypothetical_protein%2C_conserved|TcBrA4_0061160|transcript|TcBrA4_0061160-RA|protein_coding||c.*7T>G|||||7|,C|downstream_gene_variant|MODIFIER|metal_dependent_5â€™-nucleotidase|TcBrA4_0061170|transcript|TcBrA4_0061170-RA|protein_coding||c.*2160T>G|||||2160|,C|downstream_gene_variant|MODIFIER|hypothetical_protein%2C_conserved|TcBrA4_0061180|transcript|TcBrA4_0061180-RA|protein_coding||c.*3090T>G|||||3090|,C|downstream_gene_variant|MODIFIER|Splicing_factor_3B_subunit_10_(SF3b10)%2C_putative|TcBrA4_0061190|transcript|TcBrA4_0061190-RA|protein_coding||c.*4789T>G|||||4789|,C|intergenic_region|MODIFIER|hypothetical_protein%2C_conserved-hypothetical_protein%2C_conserved|TcBrA4_0061150-TcBrA4_0061160|intergenic_region|TcBrA4_0061150-TcBrA4_0061160|||n.2014160A>C||||||	GT:AD:DP:GQ:PL:SB
TcBrA4_Chr1	2014303	.	T	C	1670.77	.	BaseQRankSum=0.704;ClippingRankSum=0.000;DP=119;ExcessHet=3.0103;MLEAC=1,0;MLEAF=0.500,0.00;MQRankSum=0.000;RAW_MQ=209916.00;ReadPosRankSum=-0.021;ANN=C|missense_variant|MODERATE|hypothetical_protein%2C_conserved|TcBrA4_0061160|transcript|TcBrA4_0061160-RA|protein_coding|1/1|c.1781A>G|p.His594Arg|1781/1917|1781/1917|594/638||,C|upstream_gene_variant|MODIFIER|polyadenylate-binding_protein%2C_putative|TcBrA4_0061140|transcript|TcBrA4_0061140-RA|protein_coding||c.-3963A>G|||||3963|,C|upstream_gene_variant|MODIFIER|hypothetical_protein%2C_conserved|TcBrA4_0061150|transcript|TcBrA4_0061150-RA|protein_coding||c.-609A>G|||||609|,C|downstream_gene_variant|MODIFIER|metal_dependent_5â€™-nucleotidase|TcBrA4_0061170|transcript|TcBrA4_0061170-RA|protein_coding||c.*2017A>G|||||2017|,C|downstream_gene_variant|MODIFIER|hypothetical_protein%2C_conserved|TcBrA4_0061180|transcript|TcBrA4_0061180-RA|protein_coding||c.*2947A>G|||||2947|,C|downstream_gene_variant|MODIFIER|Splicing_factor_3B_subunit_10_(SF3b10)%2C_putative|TcBrA4_0061190|transcript|TcBrA4_0061190-RA|protein_coding||c.*4646A>G|||||4646|	GT:AD:DP:GQ:PL:SB
TcBrA4_Chr1	2018752	.	C	A	660.77	.	BaseQRankSum=0.123;ClippingRankSum=0.000;DP=58;ExcessHet=3.0103;MLEAC=1,0;MLEAF=0.500,0.00;MQRankSum=-1.673;RAW_MQ=99936.00;ReadPosRankSum=-0.174;ANN=A|upstream_gene_variant|MODIFIER|hypothetical_protein%2C_conserved|TcBrA4_0061160|transcript|TcBrA4_0061160-RA|protein_coding||c.-2669G>T|||||2669|,A|upstream_gene_variant|MODIFIER|metal_dependent_5â€™-nucleotidase|TcBrA4_0061170|transcript|TcBrA4_0061170-RA|protein_coding||c.-1881G>T|||||1881|,A|upstream_gene_variant|MODIFIER|hypothetical_protein%2C_conserved|TcBrA4_0061180|transcript|TcBrA4_0061180-RA|protein_coding||c.-252G>T|||||252|,A|downstream_gene_variant|MODIFIER|Splicing_factor_3B_subunit_10_(SF3b10)%2C_putative|TcBrA4_0061190|transcript|TcBrA4_0061190-RA|protein_coding||c.*197G>T|||||197|,A|downstream_gene_variant|MODIFIER|hypothetical_protein%2C_conserved|TcBrA4_0061200|transcript|TcBrA4_0061200-RA|protein_coding||c.*769G>T|||||769|,A|downstream_gene_variant|MODIFIER|hypothetical_protein%2C_conserved|TcBrA4_0061210|transcript|TcBrA4_0061210-RA|protein_coding||c.*3349G>T|||||3349|,A|downstream_gene_variant|MODIFIER|Regulatory_subunit_of_type_II_PKA_R-subunit%2C_putative|TcBrA4_0061220|transcript|TcBrA4_0061220-RA|protein_coding||c.*4809G>T|||||4809|,A|intergenic_region|MODIFIER|hypothetical_protein%2C_conserved-Splicing_factor_3B_subunit_10_(SF3b10)%2C_putative|TcBrA4_0061180-TcBrA4_0061190|intergenic_region|TcBrA4_0061180-TcBrA4_0061190|||n.2018752C>A||||||	GT:AD:DP:GQ:PL:SB
TcBrA4_Chr1	2019024	.	C	T	859.77	.	BaseQRankSum=-0.625;ClippingRankSum=0.000;DP=74;ExcessHet=3.0103;MLEAC=1,0;MLEAF=0.500,0.00;MQRankSum=0.000;RAW_MQ=130536.00;ReadPosRankSum=-0.049;ANN=T|synonymous_variant|LOW|Splicing_factor_3B_subunit_10_(SF3b10)%2C_putative|TcBrA4_0061190|transcript|TcBrA4_0061190-RA|protein_coding|1/1|c.195G>A|p.Ala65Ala|195/270|195/270|65/89||,T|upstream_gene_variant|MODIFIER|hypothetical_protein%2C_conserved|TcBrA4_0061160|transcript|TcBrA4_0061160-RA|protein_coding||c.-2941G>A|||||2941|,T|upstream_gene_variant|MODIFIER|metal_dependent_5â€™-nucleotidase|TcBrA4_0061170|transcript|TcBrA4_0061170-RA|protein_coding||c.-2153G>A|||||2153|,T|upstream_gene_variant|MODIFIER|hypothetical_protein%2C_conserved|TcBrA4_0061180|transcript|TcBrA4_0061180-RA|protein_coding||c.-524G>A|||||524|,T|downstream_gene_variant|MODIFIER|hypothetical_protein%2C_conserved|TcBrA4_0061200|transcript|TcBrA4_0061200-RA|protein_coding||c.*497G>A|||||497|,T|downstream_gene_variant|MODIFIER|hypothetical_protein%2C_conserved|TcBrA4_0061210|transcript|TcBrA4_0061210-RA|protein_coding||c.*3077G>A|||||3077|,T|downstream_gene_variant|MODIFIER|Regulatory_subunit_of_type_II_PKA_R-subunit%2C_putative|TcBrA4_0061220|transcript|TcBrA4_0061220-RA|protein_coding||c.*4537G>A|||||4537|	GT:AD:DP:GQ:PL:SB
TcBrA4_Chr1	2019305	.	A	G	1478.77	.	BaseQRankSum=0.510;ClippingRankSum=0.000;DP=99;ExcessHet=3.0103;MLEAC=1,0;MLEAF=0.500,0.00;MQRankSum=0.000;RAW_MQ=174636.00;ReadPosRankSum=0.440;ANN=G|upstream_gene_variant|MODIFIER|hypothetical_protein%2C_conserved|TcBrA4_0061160|transcript|TcBrA4_0061160-RA|protein_coding||c.-3222T>C|||||3222|,G|upstream_gene_variant|MODIFIER|metal_dependent_5â€™-nucleotidase|TcBrA4_0061170|transcript|TcBrA4_0061170-RA|protein_coding||c.-2434T>C|||||2434|,G|upstream_gene_variant|MODIFIER|hypothetical_protein%2C_conserved|TcBrA4_0061180|transcript|TcBrA4_0061180-RA|protein_coding||c.-805T>C|||||805|,G|upstream_gene_variant|MODIFIER|Splicing_factor_3B_subunit_10_(SF3b10)%2C_putative|TcBrA4_0061190|transcript|TcBrA4_0061190-RA|protein_coding||c.-87T>C|||||87|,G|downstream_gene_variant|MODIFIER|hypothetical_protein%2C_conserved|TcBrA4_0061200|transcript|TcBrA4_0061200-RA|protein_coding||c.*216T>C|||||216|,G|downstream_gene_variant|MODIFIER|hypothetical_protein%2C_conserved|TcBrA4_0061210|transcript|TcBrA4_0061210-RA|protein_coding||c.*2796T>C|||||2796|,G|downstream_gene_variant|MODIFIER|Regulatory_subunit_of_type_II_PKA_R-subunit%2C_putative|TcBrA4_0061220|transcript|TcBrA4_0061220-RA|protein_coding||c.*4256T>C|||||4256|,G|intergenic_region|MODIFIER|Splicing_factor_3B_subunit_10_(SF3b10)%2C_putative-hypothetical_protein%2C_conserved|TcBrA4_0061190-TcBrA4_0061200|intergenic_region|TcBrA4_0061190-TcBrA4_0061200|||n.2019305A>G||||||	GT:AD:DP:GQ:PL:SB
TcBrA4_Chr1	2019445	.	GA	G	1181.73	.	BaseQRankSum=0.072;ClippingRankSum=0.000;DP=96;ExcessHet=3.0103;MLEAC=1,0;MLEAF=0.500,0.00;MQRankSum=0.000;RAW_MQ=169344.00;ReadPosRankSum=1.119;ANN=G|upstream_gene_variant|MODIFIER|hypothetical_protein%2C_conserved|TcBrA4_0061160|transcript|TcBrA4_0061160-RA|protein_coding||c.-3363delT|||||3363|,G|upstream_gene_variant|MODIFIER|metal_dependent_5â€™-nucleotidase|TcBrA4_0061170|transcript|TcBrA4_0061170-RA|protein_coding||c.-2575delT|||||2575|,G|upstream_gene_variant|MODIFIER|hypothetical_protein%2C_conserved|TcBrA4_0061180|transcript|TcBrA4_0061180-RA|protein_coding||c.-946delT|||||946|,G|upstream_gene_variant|MODIFIER|Splicing_factor_3B_subunit_10_(SF3b10)%2C_putative|TcBrA4_0061190|transcript|TcBrA4_0061190-RA|protein_coding||c.-228delT|||||228|,G|downstream_gene_variant|MODIFIER|hypothetical_protein%2C_conserved|TcBrA4_0061200|transcript|TcBrA4_0061200-RA|protein_coding||c.*75delT|||||75|,G|downstream_gene_variant|MODIFIER|hypothetical_protein%2C_conserved|TcBrA4_0061210|transcript|TcBrA4_0061210-RA|protein_coding||c.*2655delT|||||2655|,G|downstream_gene_variant|MODIFIER|Regulatory_subunit_of_type_II_PKA_R-subunit%2C_putative|TcBrA4_0061220|transcript|TcBrA4_0061220-RA|protein_coding||c.*4115delT|||||4115|,G|intergenic_region|MODIFIER|Splicing_factor_3B_subunit_10_(SF3b10)%2C_putative-hypothetical_protein%2C_conserved|TcBrA4_0061190-TcBrA4_0061200|intergenic_region|TcBrA4_0061190-TcBrA4_0061200|||n.2019446delA||||||	GT:AD:DP:GQ:PL:SB
TcBrA4_Chr1	2020023	.	G	A	1405.77	.	BaseQRankSum=-1.698;ClippingRankSum=0.000;DP=85;ExcessHet=3.0103;MLEAC=1,0;MLEAF=0.500,0.00;MQRankSum=0.000;RAW_MQ=149940.00;ReadPosRankSum=0.213;ANN=A|missense_variant|MODERATE|hypothetical_protein%2C_conserved|TcBrA4_0061200|transcript|TcBrA4_0061200-RA|protein_coding|1/1|c.1682C>T|p.Ala561Val|1682/2184|1682/2184|561/727||,A|upstream_gene_variant|MODIFIER|hypothetical_protein%2C_conserved|TcBrA4_0061160|transcript|TcBrA4_0061160-RA|protein_coding||c.-3940C>T|||||3940|,A|upstream_gene_variant|MODIFIER|metal_dependent_5â€™-nucleotidase|TcBrA4_0061170|transcript|TcBrA4_0061170-RA|protein_coding||c.-3152C>T|||||3152|,A|upstream_gene_variant|MODIFIER|hypothetical_protein%2C_conserved|TcBrA4_0061180|transcript|TcBrA4_0061180-RA|protein_coding||c.-1523C>T|||||1523|,A|upstream_gene_variant|MODIFIER|Splicing_factor_3B_subunit_10_(SF3b10)%2C_putative|TcBrA4_0061190|transcript|TcBrA4_0061190-RA|protein_coding||c.-805C>T|||||805|,A|downstream_gene_variant|MODIFIER|hypothetical_protein%2C_conserved|TcBrA4_0061210|transcript|TcBrA4_0061210-RA|protein_coding||c.*2078C>T|||||2078|,A|downstream_gene_variant|MODIFIER|Regulatory_subunit_of_type_II_PKA_R-subunit%2C_putative|TcBrA4_0061220|transcript|TcBrA4_0061220-RA|protein_coding||c.*3538C>T|||||3538|,A|downstream_gene_variant|MODIFIER|kinetoplastid_kinetochore_protein_3%2C_putative|TcBrA4_0061230|transcript|TcBrA4_0061230-RA|protein_coding||c.*4836C>T|||||4836|	GT:AD:DP:GQ:PL:SB
TcBrA4_Chr1	2020642	.	T	G	1528.77	.	BaseQRankSum=0.676;ClippingRankSum=0.000;DP=97;ExcessHet=3.0103;MLEAC=1,0;MLEAF=0.500,0.00;MQRankSum=0.000;RAW_MQ=171108.00;ReadPosRankSum=0.852;ANN=G|missense_variant|MODERATE|hypothetical_protein%2C_conserved|TcBrA4_0061200|transcript|TcBrA4_0061200-RA|protein_coding|1/1|c.1063A>C|p.Thr355Pro|1063/2184|1063/2184|355/727||,G|upstream_gene_variant|MODIFIER|hypothetical_protein%2C_conserved|TcBrA4_0061160|transcript|TcBrA4_0061160-RA|protein_coding||c.-4559A>C|||||4559|,G|upstream_gene_variant|MODIFIER|metal_dependent_5â€™-nucleotidase|TcBrA4_0061170|transcript|TcBrA4_0061170-RA|protein_coding||c.-3771A>C|||||3771|,G|upstream_gene_variant|MODIFIER|hypothetical_protein%2C_conserved|TcBrA4_0061180|transcript|TcBrA4_0061180-RA|protein_coding||c.-2142A>C|||||2142|,G|upstream_gene_variant|MODIFIER|Splicing_factor_3B_subunit_10_(SF3b10)%2C_putative|TcBrA4_0061190|transcript|TcBrA4_0061190-RA|protein_coding||c.-1424A>C|||||1424|,G|downstream_gene_variant|MODIFIER|hypothetical_protein%2C_conserved|TcBrA4_0061210|transcript|TcBrA4_0061210-RA|protein_coding||c.*1459A>C|||||1459|,G|downstream_gene_variant|MODIFIER|Regulatory_subunit_of_type_II_PKA_R-subunit%2C_putative|TcBrA4_0061220|transcript|TcBrA4_0061220-RA|protein_coding||c.*2919A>C|||||2919|,G|downstream_gene_variant|MODIFIER|kinetoplastid_kinetochore_protein_3%2C_putative|TcBrA4_0061230|transcript|TcBrA4_0061230-RA|protein_coding||c.*4217A>C|||||4217|	GT:AD:DP:GQ:PL:SB
TcBrA4_Chr1	2021159	.	C	T	1066.77	.	BaseQRankSum=-1.403;ClippingRankSum=0.000;DP=74;ExcessHet=3.0103;MLEAC=1,0;MLEAF=0.500,0.00;MQRankSum=0.000;RAW_MQ=130536.00;ReadPosRankSum=0.760;ANN=T|synonymous_variant|LOW|hypothetical_protein%2C_conserved|TcBrA4_0061200|transcript|TcBrA4_0061200-RA|protein_coding|1/1|c.546G>A|p.Arg182Arg|546/2184|546/2184|182/727||,T|upstream_gene_variant|MODIFIER|metal_dependent_5â€™-nucleotidase|TcBrA4_0061170|transcript|TcBrA4_0061170-RA|protein_coding||c.-4288G>A|||||4288|,T|upstream_gene_variant|MODIFIER|hypothetical_protein%2C_conserved|TcBrA4_0061180|transcript|TcBrA4_0061180-RA|protein_coding||c.-2659G>A|||||2659|,T|upstream_gene_variant|MODIFIER|Splicing_factor_3B_subunit_10_(SF3b10)%2C_putative|TcBrA4_0061190|transcript|TcBrA4_0061190-RA|protein_coding||c.-1941G>A|||||1941|,T|downstream_gene_variant|MODIFIER|hypothetical_protein%2C_conserved|TcBrA4_0061210|transcript|TcBrA4_0061210-RA|protein_coding||c.*942G>A|||||942|,T|downstream_gene_variant|MODIFIER|Regulatory_subunit_of_type_II_PKA_R-subunit%2C_putative|TcBrA4_0061220|transcript|TcBrA4_0061220-RA|protein_coding||c.*2402G>A|||||2402|,T|downstream_gene_variant|MODIFIER|kinetoplastid_kinetochore_protein_3%2C_putative|TcBrA4_0061230|transcript|TcBrA4_0061230-RA|protein_coding||c.*3700G>A|||||3700|	GT:AD:DP:GQ:PL:SB
TcBrA4_Chr1	2021748	.	C	T	1057.77	.	BaseQRankSum=0.168;ClippingRankSum=0.000;DP=68;ExcessHet=3.0103;MLEAC=1,0;MLEAF=0.500,0.00;MQRankSum=0.000;RAW_MQ=119952.00;ReadPosRankSum=-0.421;ANN=T|upstream_gene_variant|MODIFIER|metal_dependent_5â€™-nucleotidase|TcBrA4_0061170|transcript|TcBrA4_0061170-RA|protein_coding||c.-4877G>A|||||4877|,T|upstream_gene_variant|MODIFIER|hypothetical_protein%2C_conserved|TcBrA4_0061180|transcript|TcBrA4_0061180-RA|protein_coding||c.-3248G>A|||||3248|,T|upstream_gene_variant|MODIFIER|Splicing_factor_3B_subunit_10_(SF3b10)%2C_putative|TcBrA4_0061190|transcript|TcBrA4_0061190-RA|protein_coding||c.-2530G>A|||||2530|,T|upstream_gene_variant|MODIFIER|hypothetical_protein%2C_conserved|TcBrA4_0061200|transcript|TcBrA4_0061200-RA|protein_coding||c.-44G>A|||||44|,T|downstream_gene_variant|MODIFIER|hypothetical_protein%2C_conserved|TcBrA4_0061210|transcript|TcBrA4_0061210-RA|protein_coding||c.*353G>A|||||353|,T|downstream_gene_variant|MODIFIER|Regulatory_subunit_of_type_II_PKA_R-subunit%2C_putative|TcBrA4_0061220|transcript|TcBrA4_0061220-RA|protein_coding||c.*1813G>A|||||1813|,T|downstream_gene_variant|MODIFIER|kinetoplastid_kinetochore_protein_3%2C_putative|TcBrA4_0061230|transcript|TcBrA4_0061230-RA|protein_coding||c.*3111G>A|||||3111|,T|intergenic_region|MODIFIER|hypothetical_protein%2C_conserved-hypothetical_protein%2C_conserved|TcBrA4_0061200-TcBrA4_0061210|intergenic_region|TcBrA4_0061200-TcBrA4_0061210|||n.2021748C>T||||||	GT:AD:DP:GQ:PL:SB
TcBrA4_Chr1	2021861	.	GA	G	896.73	.	BaseQRankSum=-0.754;ClippingRankSum=0.000;DP=83;ExcessHet=3.0103;MLEAC=1,0;MLEAF=0.500,0.00;MQRankSum=0.000;RAW_MQ=146412.00;ReadPosRankSum=0.326;ANN=G|upstream_gene_variant|MODIFIER|metal_dependent_5â€™-nucleotidase|TcBrA4_0061170|transcript|TcBrA4_0061170-RA|protein_coding||c.-4991delT|||||4991|,G|upstream_gene_variant|MODIFIER|hypothetical_protein%2C_conserved|TcBrA4_0061180|transcript|TcBrA4_0061180-RA|protein_coding||c.-3362delT|||||3362|,G|upstream_gene_variant|MODIFIER|Splicing_factor_3B_subunit_10_(SF3b10)%2C_putative|TcBrA4_0061190|transcript|TcBrA4_0061190-RA|protein_coding||c.-2644delT|||||2644|,G|upstream_gene_variant|MODIFIER|hypothetical_protein%2C_conserved|TcBrA4_0061200|transcript|TcBrA4_0061200-RA|protein_coding||c.-158delT|||||158|,G|downstream_gene_variant|MODIFIER|hypothetical_protein%2C_conserved|TcBrA4_0061210|transcript|TcBrA4_0061210-RA|protein_coding||c.*239delT|||||239|,G|downstream_gene_variant|MODIFIER|Regulatory_subunit_of_type_II_PKA_R-subunit%2C_putative|TcBrA4_0061220|transcript|TcBrA4_0061220-RA|protein_coding||c.*1699delT|||||1699|,G|downstream_gene_variant|MODIFIER|kinetoplastid_kinetochore_protein_3%2C_putative|TcBrA4_0061230|transcript|TcBrA4_0061230-RA|protein_coding||c.*2997delT|||||2997|,G|intergenic_region|MODIFIER|hypothetical_protein%2C_conserved-hypothetical_protein%2C_conserved|TcBrA4_0061200-TcBrA4_0061210|intergenic_region|TcBrA4_0061200-TcBrA4_0061210|||n.2021862delA||||||	GT:AD:DP:GQ:PL:SB
TcBrA4_Chr1	2021933	.	TA	T	1361.73	.	BaseQRankSum=1.958;ClippingRankSum=0.000;DP=101;ExcessHet=3.0103;MLEAC=1,0;MLEAF=0.500,0.00;MQRankSum=0.000;RAW_MQ=178164.00;ReadPosRankSum=0.813;ANN=T|upstream_gene_variant|MODIFIER|hypothetical_protein%2C_conserved|TcBrA4_0061180|transcript|TcBrA4_0061180-RA|protein_coding||c.-3434delT|||||3434|,T|upstream_gene_variant|MODIFIER|Splicing_factor_3B_subunit_10_(SF3b10)%2C_putative|TcBrA4_0061190|transcript|TcBrA4_0061190-RA|protein_coding||c.-2716delT|||||2716|,T|upstream_gene_variant|MODIFIER|hypothetical_protein%2C_conserved|TcBrA4_0061200|transcript|TcBrA4_0061200-RA|protein_coding||c.-230delT|||||230|,T|downstream_gene_variant|MODIFIER|hypothetical_protein%2C_conserved|TcBrA4_0061210|transcript|TcBrA4_0061210-RA|protein_coding||c.*167delT|||||167|,T|downstream_gene_variant|MODIFIER|Regulatory_subunit_of_type_II_PKA_R-subunit%2C_putative|TcBrA4_0061220|transcript|TcBrA4_0061220-RA|protein_coding||c.*1627delT|||||1627|,T|downstream_gene_variant|MODIFIER|kinetoplastid_kinetochore_protein_3%2C_putative|TcBrA4_0061230|transcript|TcBrA4_0061230-RA|protein_coding||c.*2925delT|||||2925|,T|intergenic_region|MODIFIER|hypothetical_protein%2C_conserved-hypothetical_protein%2C_conserved|TcBrA4_0061200-TcBrA4_0061210|intergenic_region|TcBrA4_0061200-TcBrA4_0061210|||n.2021934delA||||||	GT:AD:DP:GQ:PL:SB
TcBrA4_Chr1	2023004	.	G	T	1749.77	.	BaseQRankSum=-0.669;ClippingRankSum=0.000;DP=102;ExcessHet=3.0103;MLEAC=1,0;MLEAF=0.500,0.00;MQRankSum=0.000;RAW_MQ=179928.00;ReadPosRankSum=-1.019;ANN=T|missense_variant|MODERATE|hypothetical_protein%2C_conserved|TcBrA4_0061210|transcript|TcBrA4_0061210-RA|protein_coding|1/1|c.114C>A|p.Asp38Glu|114/1017|114/1017|38/338||,T|upstream_gene_variant|MODIFIER|hypothetical_protein%2C_conserved|TcBrA4_0061180|transcript|TcBrA4_0061180-RA|protein_coding||c.-4504C>A|||||4504|,T|upstream_gene_variant|MODIFIER|Splicing_factor_3B_subunit_10_(SF3b10)%2C_putative|TcBrA4_0061190|transcript|TcBrA4_0061190-RA|protein_coding||c.-3786C>A|||||3786|,T|upstream_gene_variant|MODIFIER|hypothetical_protein%2C_conserved|TcBrA4_0061200|transcript|TcBrA4_0061200-RA|protein_coding||c.-1300C>A|||||1300|,T|downstream_gene_variant|MODIFIER|Regulatory_subunit_of_type_II_PKA_R-subunit%2C_putative|TcBrA4_0061220|transcript|TcBrA4_0061220-RA|protein_coding||c.*557C>A|||||557|,T|downstream_gene_variant|MODIFIER|kinetoplastid_kinetochore_protein_3%2C_putative|TcBrA4_0061230|transcript|TcBrA4_0061230-RA|protein_coding||c.*1855C>A|||||1855|	GT:AD:DP:GQ:PL:SB
TcBrA4_Chr1	2023125	.	C	A	1421.77	.	BaseQRankSum=-1.104;ClippingRankSum=0.000;DP=87;ExcessHet=3.0103;MLEAC=1,0;MLEAF=0.500,0.00;MQRankSum=0.000;RAW_MQ=153468.00;ReadPosRankSum=0.375;ANN=A|upstream_gene_variant|MODIFIER|hypothetical_protein%2C_conserved|TcBrA4_0061180|transcript|TcBrA4_0061180-RA|protein_coding||c.-4625G>T|||||4625|,A|upstream_gene_variant|MODIFIER|Splicing_factor_3B_subunit_10_(SF3b10)%2C_putative|TcBrA4_0061190|transcript|TcBrA4_0061190-RA|protein_coding||c.-3907G>T|||||3907|,A|upstream_gene_variant|MODIFIER|hypothetical_protein%2C_conserved|TcBrA4_0061200|transcript|TcBrA4_0061200-RA|protein_coding||c.-1421G>T|||||1421|,A|upstream_gene_variant|MODIFIER|hypothetical_protein%2C_conserved|TcBrA4_0061210|transcript|TcBrA4_0061210-RA|protein_coding||c.-8G>T|||||8|,A|downstream_gene_variant|MODIFIER|Regulatory_subunit_of_type_II_PKA_R-subunit%2C_putative|TcBrA4_0061220|transcript|TcBrA4_0061220-RA|protein_coding||c.*436G>T|||||436|,A|downstream_gene_variant|MODIFIER|kinetoplastid_kinetochore_protein_3%2C_putative|TcBrA4_0061230|transcript|TcBrA4_0061230-RA|protein_coding||c.*1734G>T|||||1734|,A|intergenic_region|MODIFIER|hypothetical_protein%2C_conserved-Regulatory_subunit_of_type_II_PKA_R-subunit%2C_putative|TcBrA4_0061210-TcBrA4_0061220|intergenic_region|TcBrA4_0061210-TcBrA4_0061220|||n.2023125C>A||||||	GT:AD:DP:GQ:PGT:PID:PL:SB
TcBrA4_Chr1	2023126	.	T	C	1421.77	.	BaseQRankSum=-0.335;ClippingRankSum=0.000;DP=86;ExcessHet=3.0103;MLEAC=1,0;MLEAF=0.500,0.00;MQRankSum=0.000;RAW_MQ=151704.00;ReadPosRankSum=0.831;ANN=C|upstream_gene_variant|MODIFIER|hypothetical_protein%2C_conserved|TcBrA4_0061180|transcript|TcBrA4_0061180-RA|protein_coding||c.-4626A>G|||||4626|,C|upstream_gene_variant|MODIFIER|Splicing_factor_3B_subunit_10_(SF3b10)%2C_putative|TcBrA4_0061190|transcript|TcBrA4_0061190-RA|protein_coding||c.-3908A>G|||||3908|,C|upstream_gene_variant|MODIFIER|hypothetical_protein%2C_conserved|TcBrA4_0061200|transcript|TcBrA4_0061200-RA|protein_coding||c.-1422A>G|||||1422|,C|upstream_gene_variant|MODIFIER|hypothetical_protein%2C_conserved|TcBrA4_0061210|transcript|TcBrA4_0061210-RA|protein_coding||c.-9A>G|||||9|,C|downstream_gene_variant|MODIFIER|Regulatory_subunit_of_type_II_PKA_R-subunit%2C_putative|TcBrA4_0061220|transcript|TcBrA4_0061220-RA|protein_coding||c.*435A>G|||||435|,C|downstream_gene_variant|MODIFIER|kinetoplastid_kinetochore_protein_3%2C_putative|TcBrA4_0061230|transcript|TcBrA4_0061230-RA|protein_coding||c.*1733A>G|||||1733|,C|intergenic_region|MODIFIER|hypothetical_protein%2C_conserved-Regulatory_subunit_of_type_II_PKA_R-subunit%2C_putative|TcBrA4_0061210-TcBrA4_0061220|intergenic_region|TcBrA4_0061210-TcBrA4_0061220|||n.2023126T>C||||||	GT:AD:DP:GQ:PGT:PID:PL:SB
TcBrA4_Chr1	2023277	.	A	C	1143.77	.	BaseQRankSum=-1.357;ClippingRankSum=0.000;DP=74;ExcessHet=3.0103;MLEAC=1,0;MLEAF=0.500,0.00;MQRankSum=0.000;RAW_MQ=130536.00;ReadPosRankSum=0.100;ANN=C|upstream_gene_variant|MODIFIER|hypothetical_protein%2C_conserved|TcBrA4_0061180|transcript|TcBrA4_0061180-RA|protein_coding||c.-4777T>G|||||4777|,C|upstream_gene_variant|MODIFIER|Splicing_factor_3B_subunit_10_(SF3b10)%2C_putative|TcBrA4_0061190|transcript|TcBrA4_0061190-RA|protein_coding||c.-4059T>G|||||4059|,C|upstream_gene_variant|MODIFIER|hypothetical_protein%2C_conserved|TcBrA4_0061200|transcript|TcBrA4_0061200-RA|protein_coding||c.-1573T>G|||||1573|,C|upstream_gene_variant|MODIFIER|hypothetical_protein%2C_conserved|TcBrA4_0061210|transcript|TcBrA4_0061210-RA|protein_coding||c.-160T>G|||||160|,C|downstream_gene_variant|MODIFIER|Regulatory_subunit_of_type_II_PKA_R-subunit%2C_putative|TcBrA4_0061220|transcript|TcBrA4_0061220-RA|protein_coding||c.*284T>G|||||284|,C|downstream_gene_variant|MODIFIER|kinetoplastid_kinetochore_protein_3%2C_putative|TcBrA4_0061230|transcript|TcBrA4_0061230-RA|protein_coding||c.*1582T>G|||||1582|,C|intergenic_region|MODIFIER|hypothetical_protein%2C_conserved-Regulatory_subunit_of_type_II_PKA_R-subunit%2C_putative|TcBrA4_0061210-TcBrA4_0061220|intergenic_region|TcBrA4_0061210-TcBrA4_0061220|||n.2023277A>C||||||	GT:AD:DP:GQ:PL:SB
TcBrA4_Chr1	2023424	.	GA	G	734.73	.	BaseQRankSum=1.424;ClippingRankSum=0.000;DP=83;ExcessHet=3.0103;MLEAC=1,0;MLEAF=0.500,0.00;MQRankSum=1.354;RAW_MQ=146084.00;ReadPosRankSum=2.358;ANN=G|upstream_gene_variant|MODIFIER|hypothetical_protein%2C_conserved|TcBrA4_0061180|transcript|TcBrA4_0061180-RA|protein_coding||c.-4925delT|||||4925|,G|upstream_gene_variant|MODIFIER|Splicing_factor_3B_subunit_10_(SF3b10)%2C_putative|TcBrA4_0061190|transcript|TcBrA4_0061190-RA|protein_coding||c.-4207delT|||||4207|,G|upstream_gene_variant|MODIFIER|hypothetical_protein%2C_conserved|TcBrA4_0061200|transcript|TcBrA4_0061200-RA|protein_coding||c.-1721delT|||||1721|,G|upstream_gene_variant|MODIFIER|hypothetical_protein%2C_conserved|TcBrA4_0061210|transcript|TcBrA4_0061210-RA|protein_coding||c.-308delT|||||308|,G|downstream_gene_variant|MODIFIER|Regulatory_subunit_of_type_II_PKA_R-subunit%2C_putative|TcBrA4_0061220|transcript|TcBrA4_0061220-RA|protein_coding||c.*136delT|||||136|,G|downstream_gene_variant|MODIFIER|kinetoplastid_kinetochore_protein_3%2C_putative|TcBrA4_0061230|transcript|TcBrA4_0061230-RA|protein_coding||c.*1434delT|||||1434|,G|downstream_gene_variant|MODIFIER|hypothetical_protein%2C_conserved|TcBrA4_0061240|transcript|TcBrA4_0061240-RA|protein_coding||c.*4877delT|||||4877|,G|intergenic_region|MODIFIER|hypothetical_protein%2C_conserved-Regulatory_subunit_of_type_II_PKA_R-subunit%2C_putative|TcBrA4_0061210-TcBrA4_0061220|intergenic_region|TcBrA4_0061210-TcBrA4_0061220|||n.2023425delA||||||	GT:AD:DP:GQ:PL:SB
TcBrA4_Chr1	2023473	.	G	GTT	1089.73	.	BaseQRankSum=1.435;ClippingRankSum=0.000;DP=78;ExcessHet=3.0103;MLEAC=1,0;MLEAF=0.500,0.00;MQRankSum=-1.638;RAW_MQ=137264.00;ReadPosRankSum=0.614;ANN=GTT|upstream_gene_variant|MODIFIER|hypothetical_protein%2C_conserved|TcBrA4_0061180|transcript|TcBrA4_0061180-RA|protein_coding||c.-4974_-4973insAA|||||4974|,GTT|upstream_gene_variant|MODIFIER|Splicing_factor_3B_subunit_10_(SF3b10)%2C_putative|TcBrA4_0061190|transcript|TcBrA4_0061190-RA|protein_coding||c.-4256_-4255insAA|||||4256|,GTT|upstream_gene_variant|MODIFIER|hypothetical_protein%2C_conserved|TcBrA4_0061200|transcript|TcBrA4_0061200-RA|protein_coding||c.-1770_-1769insAA|||||1770|,GTT|upstream_gene_variant|MODIFIER|hypothetical_protein%2C_conserved|TcBrA4_0061210|transcript|TcBrA4_0061210-RA|protein_coding||c.-357_-356insAA|||||357|,GTT|downstream_gene_variant|MODIFIER|Regulatory_subunit_of_type_II_PKA_R-subunit%2C_putative|TcBrA4_0061220|transcript|TcBrA4_0061220-RA|protein_coding||c.*87_*88insAA|||||87|,GTT|downstream_gene_variant|MODIFIER|kinetoplastid_kinetochore_protein_3%2C_putative|TcBrA4_0061230|transcript|TcBrA4_0061230-RA|protein_coding||c.*1385_*1386insAA|||||1385|,GTT|downstream_gene_variant|MODIFIER|hypothetical_protein%2C_conserved|TcBrA4_0061240|transcript|TcBrA4_0061240-RA|protein_coding||c.*4828_*4829insAA|||||4828|,GTT|intergenic_region|MODIFIER|hypothetical_protein%2C_conserved-Regulatory_subunit_of_type_II_PKA_R-subunit%2C_putative|TcBrA4_0061210-TcBrA4_0061220|intergenic_region|TcBrA4_0061210-TcBrA4_0061220|||n.2023473_2023474insTT||||||	GT:AD:DP:GQ:PGT:PID:PL:SB
TcBrA4_Chr1	2023488	.	G	A	1326.77	.	BaseQRankSum=1.222;ClippingRankSum=0.000;DP=80;ExcessHet=3.0103;MLEAC=1,0;MLEAF=0.500,0.00;MQRankSum=-1.596;RAW_MQ=140792.00;ReadPosRankSum=0.655;ANN=A|upstream_gene_variant|MODIFIER|hypothetical_protein%2C_conserved|TcBrA4_0061180|transcript|TcBrA4_0061180-RA|protein_coding||c.-4988C>T|||||4988|,A|upstream_gene_variant|MODIFIER|Splicing_factor_3B_subunit_10_(SF3b10)%2C_putative|TcBrA4_0061190|transcript|TcBrA4_0061190-RA|protein_coding||c.-4270C>T|||||4270|,A|upstream_gene_variant|MODIFIER|hypothetical_protein%2C_conserved|TcBrA4_0061200|transcript|TcBrA4_0061200-RA|protein_coding||c.-1784C>T|||||1784|,A|upstream_gene_variant|MODIFIER|hypothetical_protein%2C_conserved|TcBrA4_0061210|transcript|TcBrA4_0061210-RA|protein_coding||c.-371C>T|||||371|,A|downstream_gene_variant|MODIFIER|Regulatory_subunit_of_type_II_PKA_R-subunit%2C_putative|TcBrA4_0061220|transcript|TcBrA4_0061220-RA|protein_coding||c.*73C>T|||||73|,A|downstream_gene_variant|MODIFIER|kinetoplastid_kinetochore_protein_3%2C_putative|TcBrA4_0061230|transcript|TcBrA4_0061230-RA|protein_coding||c.*1371C>T|||||1371|,A|downstream_gene_variant|MODIFIER|hypothetical_protein%2C_conserved|TcBrA4_0061240|transcript|TcBrA4_0061240-RA|protein_coding||c.*4814C>T|||||4814|,A|intergenic_region|MODIFIER|hypothetical_protein%2C_conserved-Regulatory_subunit_of_type_II_PKA_R-subunit%2C_putative|TcBrA4_0061210-TcBrA4_0061220|intergenic_region|TcBrA4_0061210-TcBrA4_0061220|||n.2023488G>A||||||	GT:AD:DP:GQ:PGT:PID:PL:SB
TcBrA4_Chr1	2023602	.	G	C	1111.77	.	BaseQRankSum=-1.958;ClippingRankSum=0.000;DP=86;ExcessHet=3.0103;MLEAC=1,0;MLEAF=0.500,0.00;MQRankSum=0.000;RAW_MQ=151704.00;ReadPosRankSum=-1.933;ANN=C|missense_variant|MODERATE|Regulatory_subunit_of_type_II_PKA_R-subunit%2C_putative|TcBrA4_0061220|transcript|TcBrA4_0061220-RA|protein_coding|1/1|c.736C>G|p.Leu246Val|736/777|736/777|246/258||,C|upstream_gene_variant|MODIFIER|Splicing_factor_3B_subunit_10_(SF3b10)%2C_putative|TcBrA4_0061190|transcript|TcBrA4_0061190-RA|protein_coding||c.-4384C>G|||||4384|,C|upstream_gene_variant|MODIFIER|hypothetical_protein%2C_conserved|TcBrA4_0061200|transcript|TcBrA4_0061200-RA|protein_coding||c.-1898C>G|||||1898|,C|upstream_gene_variant|MODIFIER|hypothetical_protein%2C_conserved|TcBrA4_0061210|transcript|TcBrA4_0061210-RA|protein_coding||c.-485C>G|||||485|,C|downstream_gene_variant|MODIFIER|kinetoplastid_kinetochore_protein_3%2C_putative|TcBrA4_0061230|transcript|TcBrA4_0061230-RA|protein_coding||c.*1257C>G|||||1257|,C|downstream_gene_variant|MODIFIER|hypothetical_protein%2C_conserved|TcBrA4_0061240|transcript|TcBrA4_0061240-RA|protein_coding||c.*4700C>G|||||4700|	GT:AD:DP:GQ:PL:SB
TcBrA4_Chr1	2023631	.	A	G	1040.77	.	BaseQRankSum=0.077;ClippingRankSum=0.000;DP=91;ExcessHet=3.0103;MLEAC=1,0;MLEAF=0.500,0.00;MQRankSum=0.000;RAW_MQ=160524.00;ReadPosRankSum=0.066;ANN=G|missense_variant|MODERATE|Regulatory_subunit_of_type_II_PKA_R-subunit%2C_putative|TcBrA4_0061220|transcript|TcBrA4_0061220-RA|protein_coding|1/1|c.707T>C|p.Val236Ala|707/777|707/777|236/258||,G|upstream_gene_variant|MODIFIER|Splicing_factor_3B_subunit_10_(SF3b10)%2C_putative|TcBrA4_0061190|transcript|TcBrA4_0061190-RA|protein_coding||c.-4413T>C|||||4413|,G|upstream_gene_variant|MODIFIER|hypothetical_protein%2C_conserved|TcBrA4_0061200|transcript|TcBrA4_0061200-RA|protein_coding||c.-1927T>C|||||1927|,G|upstream_gene_variant|MODIFIER|hypothetical_protein%2C_conserved|TcBrA4_0061210|transcript|TcBrA4_0061210-RA|protein_coding||c.-514T>C|||||514|,G|downstream_gene_variant|MODIFIER|kinetoplastid_kinetochore_protein_3%2C_putative|TcBrA4_0061230|transcript|TcBrA4_0061230-RA|protein_coding||c.*1228T>C|||||1228|,G|downstream_gene_variant|MODIFIER|hypothetical_protein%2C_conserved|TcBrA4_0061240|transcript|TcBrA4_0061240-RA|protein_coding||c.*4671T>C|||||4671|	GT:AD:DP:GQ:PL:SB
TcBrA4_Chr1	2024086	.	C	T	1609.77	.	BaseQRankSum=-0.662;ClippingRankSum=0.000;DP=88;ExcessHet=3.0103;MLEAC=1,0;MLEAF=0.500,0.00;MQRankSum=0.000;RAW_MQ=155232.00;ReadPosRankSum=0.042;ANN=T|synonymous_variant|LOW|Regulatory_subunit_of_type_II_PKA_R-subunit%2C_putative|TcBrA4_0061220|transcript|TcBrA4_0061220-RA|protein_coding|1/1|c.252G>A|p.Gln84Gln|252/777|252/777|84/258||,T|upstream_gene_variant|MODIFIER|Splicing_factor_3B_subunit_10_(SF3b10)%2C_putative|TcBrA4_0061190|transcript|TcBrA4_0061190-RA|protein_coding||c.-4868G>A|||||4868|,T|upstream_gene_variant|MODIFIER|hypothetical_protein%2C_conserved|TcBrA4_0061200|transcript|TcBrA4_0061200-RA|protein_coding||c.-2382G>A|||||2382|,T|upstream_gene_variant|MODIFIER|hypothetical_protein%2C_conserved|TcBrA4_0061210|transcript|TcBrA4_0061210-RA|protein_coding||c.-969G>A|||||969|,T|downstream_gene_variant|MODIFIER|kinetoplastid_kinetochore_protein_3%2C_putative|TcBrA4_0061230|transcript|TcBrA4_0061230-RA|protein_coding||c.*773G>A|||||773|,T|downstream_gene_variant|MODIFIER|hypothetical_protein%2C_conserved|TcBrA4_0061240|transcript|TcBrA4_0061240-RA|protein_coding||c.*4216G>A|||||4216|	GT:AD:DP:GQ:PL:SB
TcBrA4_Chr1	2024161	.	C	T	1406.77	.	BaseQRankSum=-0.358;ClippingRankSum=0.000;DP=77;ExcessHet=3.0103;MLEAC=1,0;MLEAF=0.500,0.00;MQRankSum=0.000;RAW_MQ=135828.00;ReadPosRankSum=0.055;ANN=T|synonymous_variant|LOW|Regulatory_subunit_of_type_II_PKA_R-subunit%2C_putative|TcBrA4_0061220|transcript|TcBrA4_0061220-RA|protein_coding|1/1|c.177G>A|p.Thr59Thr|177/777|177/777|59/258||,T|upstream_gene_variant|MODIFIER|Splicing_factor_3B_subunit_10_(SF3b10)%2C_putative|TcBrA4_0061190|transcript|TcBrA4_0061190-RA|protein_coding||c.-4943G>A|||||4943|,T|upstream_gene_variant|MODIFIER|hypothetical_protein%2C_conserved|TcBrA4_0061200|transcript|TcBrA4_0061200-RA|protein_coding||c.-2457G>A|||||2457|,T|upstream_gene_variant|MODIFIER|hypothetical_protein%2C_conserved|TcBrA4_0061210|transcript|TcBrA4_0061210-RA|protein_coding||c.-1044G>A|||||1044|,T|downstream_gene_variant|MODIFIER|kinetoplastid_kinetochore_protein_3%2C_putative|TcBrA4_0061230|transcript|TcBrA4_0061230-RA|protein_coding||c.*698G>A|||||698|,T|downstream_gene_variant|MODIFIER|hypothetical_protein%2C_conserved|TcBrA4_0061240|transcript|TcBrA4_0061240-RA|protein_coding||c.*4141G>A|||||4141|	GT:AD:DP:GQ:PL:SB
TcBrA4_Chr1	2024456	.	C	A	1048.77	.	BaseQRankSum=-0.987;ClippingRankSum=0.000;DP=56;ExcessHet=3.0103;MLEAC=1,0;MLEAF=0.500,0.00;MQRankSum=-1.896;RAW_MQ=98128.00;ReadPosRankSum=-0.386;ANN=A|upstream_gene_variant|MODIFIER|hypothetical_protein%2C_conserved|TcBrA4_0061200|transcript|TcBrA4_0061200-RA|protein_coding||c.-2752G>T|||||2752|,A|upstream_gene_variant|MODIFIER|hypothetical_protein%2C_conserved|TcBrA4_0061210|transcript|TcBrA4_0061210-RA|protein_coding||c.-1339G>T|||||1339|,A|upstream_gene_variant|MODIFIER|Regulatory_subunit_of_type_II_PKA_R-subunit%2C_putative|TcBrA4_0061220|transcript|TcBrA4_0061220-RA|protein_coding||c.-119G>T|||||119|,A|downstream_gene_variant|MODIFIER|kinetoplastid_kinetochore_protein_3%2C_putative|TcBrA4_0061230|transcript|TcBrA4_0061230-RA|protein_coding||c.*403G>T|||||403|,A|downstream_gene_variant|MODIFIER|hypothetical_protein%2C_conserved|TcBrA4_0061240|transcript|TcBrA4_0061240-RA|protein_coding||c.*3846G>T|||||3846|,A|intergenic_region|MODIFIER|Regulatory_subunit_of_type_II_PKA_R-subunit%2C_putative-kinetoplastid_kinetochore_protein_3%2C_putative|TcBrA4_0061220-TcBrA4_0061230|intergenic_region|TcBrA4_0061220-TcBrA4_0061230|||n.2024456C>A||||||	GT:AD:DP:GQ:PL:SB
TcBrA4_Chr1	2024489	.	GA	G	827.73	.	BaseQRankSum=1.770;ClippingRankSum=0.000;DP=86;ExcessHet=3.0103;MLEAC=1,0;MLEAF=0.500,0.00;MQRankSum=-3.230;RAW_MQ=150228.00;ReadPosRankSum=-0.202;ANN=G|upstream_gene_variant|MODIFIER|hypothetical_protein%2C_conserved|TcBrA4_0061200|transcript|TcBrA4_0061200-RA|protein_coding||c.-2786delT|||||2786|,G|upstream_gene_variant|MODIFIER|hypothetical_protein%2C_conserved|TcBrA4_0061210|transcript|TcBrA4_0061210-RA|protein_coding||c.-1373delT|||||1373|,G|upstream_gene_variant|MODIFIER|Regulatory_subunit_of_type_II_PKA_R-subunit%2C_putative|TcBrA4_0061220|transcript|TcBrA4_0061220-RA|protein_coding||c.-153delT|||||153|,G|downstream_gene_variant|MODIFIER|kinetoplastid_kinetochore_protein_3%2C_putative|TcBrA4_0061230|transcript|TcBrA4_0061230-RA|protein_coding||c.*369delT|||||369|,G|downstream_gene_variant|MODIFIER|hypothetical_protein%2C_conserved|TcBrA4_0061240|transcript|TcBrA4_0061240-RA|protein_coding||c.*3812delT|||||3812|,G|intergenic_region|MODIFIER|Regulatory_subunit_of_type_II_PKA_R-subunit%2C_putative-kinetoplastid_kinetochore_protein_3%2C_putative|TcBrA4_0061220-TcBrA4_0061230|intergenic_region|TcBrA4_0061220-TcBrA4_0061230|||n.2024490delA||||||	GT:AD:DP:GQ:PL:SB
TcBrA4_Chr1	2024575	.	A	AAAT	2430.73	.	BaseQRankSum=1.576;ClippingRankSum=0.000;DP=120;ExcessHet=3.0103;MLEAC=1,0;MLEAF=0.500,0.00;MQRankSum=-3.094;RAW_MQ=209712.00;ReadPosRankSum=-0.310;ANN=AAAT|upstream_gene_variant|MODIFIER|hypothetical_protein%2C_conserved|TcBrA4_0061200|transcript|TcBrA4_0061200-RA|protein_coding||c.-2872_-2871insATT|||||2872|,AAAT|upstream_gene_variant|MODIFIER|hypothetical_protein%2C_conserved|TcBrA4_0061210|transcript|TcBrA4_0061210-RA|protein_coding||c.-1459_-1458insATT|||||1459|,AAAT|upstream_gene_variant|MODIFIER|Regulatory_subunit_of_type_II_PKA_R-subunit%2C_putative|TcBrA4_0061220|transcript|TcBrA4_0061220-RA|protein_coding||c.-239_-238insATT|||||239|,AAAT|downstream_gene_variant|MODIFIER|kinetoplastid_kinetochore_protein_3%2C_putative|TcBrA4_0061230|transcript|TcBrA4_0061230-RA|protein_coding||c.*283_*284insATT|||||283|,AAAT|downstream_gene_variant|MODIFIER|hypothetical_protein%2C_conserved|TcBrA4_0061240|transcript|TcBrA4_0061240-RA|protein_coding||c.*3726_*3727insATT|||||3726|,AAAT|downstream_gene_variant|MODIFIER|chaperone_protein_DNAJ%2C_putatative|TcBrA4_0061250|transcript|TcBrA4_0061250-RA|protein_coding||c.*4932_*4933insATT|||||4932|,AAAT|intergenic_region|MODIFIER|Regulatory_subunit_of_type_II_PKA_R-subunit%2C_putative-kinetoplastid_kinetochore_protein_3%2C_putative|TcBrA4_0061220-TcBrA4_0061230|intergenic_region|TcBrA4_0061220-TcBrA4_0061230|||n.2024575_2024576insAAT||||||	GT:AD:DP:GQ:PL:SB
TcBrA4_Chr1	2028692	.	G	A	0	.	BaseQRankSum=-2.905;ClippingRankSum=0.000;DP=77;ExcessHet=3.0103;MLEAC=0,0,0;MLEAF=0.00,0.00,0.00;MQRankSum=0.000;RAW_MQ=135828.00;ReadPosRankSum=-3.560;ANN=A|upstream_gene_variant|MODIFIER|Regulatory_subunit_of_type_II_PKA_R-subunit%2C_putative|TcBrA4_0061220|transcript|TcBrA4_0061220-RA|protein_coding||c.-4355C>T|||||4355|,A|upstream_gene_variant|MODIFIER|kinetoplastid_kinetochore_protein_3%2C_putative|TcBrA4_0061230|transcript|TcBrA4_0061230-RA|protein_coding||c.-597C>T|||||597|,A|upstream_gene_variant|MODIFIER|hypothetical_protein%2C_conserved|TcBrA4_0061240|transcript|TcBrA4_0061240-RA|protein_coding||c.-52C>T|||||52|,A|downstream_gene_variant|MODIFIER|chaperone_protein_DNAJ%2C_putatative|TcBrA4_0061250|transcript|TcBrA4_0061250-RA|protein_coding||c.*816C>T|||||816|,A|downstream_gene_variant|MODIFIER|ATP-dependent_RNA_helicase%2C_putative|TcBrA4_0061260|transcript|TcBrA4_0061260-RA|protein_coding||c.*2488C>T|||||2488|,A|intergenic_region|MODIFIER|hypothetical_protein%2C_conserved-chaperone_protein_DNAJ%2C_putatative|TcBrA4_0061240-TcBrA4_0061250|intergenic_region|TcBrA4_0061240-TcBrA4_0061250|||n.2028692G>A||||||	GT:AD:DP:GQ:PL:SB
TcBrA4_Chr1	2029111	.	TA	T	207.73	.	BaseQRankSum=0.367;ClippingRankSum=0.000;DP=45;ExcessHet=3.0103;MLEAC=0,1,0;MLEAF=0.00,0.500,0.00;MQRankSum=-1.336;RAW_MQ=77864.00;ReadPosRankSum=-1.220;ANN=T|upstream_gene_variant|MODIFIER|Regulatory_subunit_of_type_II_PKA_R-subunit%2C_putative|TcBrA4_0061220|transcript|TcBrA4_0061220-RA|protein_coding||c.-4775delT|||||4775|,T|upstream_gene_variant|MODIFIER|kinetoplastid_kinetochore_protein_3%2C_putative|TcBrA4_0061230|transcript|TcBrA4_0061230-RA|protein_coding||c.-1017delT|||||1017|,T|upstream_gene_variant|MODIFIER|hypothetical_protein%2C_conserved|TcBrA4_0061240|transcript|TcBrA4_0061240-RA|protein_coding||c.-472delT|||||472|,T|downstream_gene_variant|MODIFIER|chaperone_protein_DNAJ%2C_putatative|TcBrA4_0061250|transcript|TcBrA4_0061250-RA|protein_coding||c.*396delT|||||396|,T|downstream_gene_variant|MODIFIER|ATP-dependent_RNA_helicase%2C_putative|TcBrA4_0061260|transcript|TcBrA4_0061260-RA|protein_coding||c.*2068delT|||||2068|,T|downstream_gene_variant|MODIFIER|Serine_peptidase%2C_Clan_SC%2C_Family_S09X%2C_putative|TcBrA4_0061270|transcript|TcBrA4_0061270-RA|protein_coding||c.*4996delT|||||4996|,T|intergenic_region|MODIFIER|hypothetical_protein%2C_conserved-chaperone_protein_DNAJ%2C_putatative|TcBrA4_0061240-TcBrA4_0061250|intergenic_region|TcBrA4_0061240-TcBrA4_0061250|||n.2029112delA||||||	GT:AD:DP:GQ:PL:SB
TcBrA4_Chr1	2029271	.	T	C	753.77	.	BaseQRankSum=0.640;ClippingRankSum=0.000;DP=49;ExcessHet=3.0103;MLEAC=1,0;MLEAF=0.500,0.00;MQRankSum=-4.279;RAW_MQ=83608.00;ReadPosRankSum=0.455;ANN=C|upstream_gene_variant|MODIFIER|Regulatory_subunit_of_type_II_PKA_R-subunit%2C_putative|TcBrA4_0061220|transcript|TcBrA4_0061220-RA|protein_coding||c.-4934A>G|||||4934|,C|upstream_gene_variant|MODIFIER|kinetoplastid_kinetochore_protein_3%2C_putative|TcBrA4_0061230|transcript|TcBrA4_0061230-RA|protein_coding||c.-1176A>G|||||1176|,C|upstream_gene_variant|MODIFIER|hypothetical_protein%2C_conserved|TcBrA4_0061240|transcript|TcBrA4_0061240-RA|protein_coding||c.-631A>G|||||631|,C|downstream_gene_variant|MODIFIER|chaperone_protein_DNAJ%2C_putatative|TcBrA4_0061250|transcript|TcBrA4_0061250-RA|protein_coding||c.*237A>G|||||237|,C|downstream_gene_variant|MODIFIER|ATP-dependent_RNA_helicase%2C_putative|TcBrA4_0061260|transcript|TcBrA4_0061260-RA|protein_coding||c.*1909A>G|||||1909|,C|downstream_gene_variant|MODIFIER|Serine_peptidase%2C_Clan_SC%2C_Family_S09X%2C_putative|TcBrA4_0061270|transcript|TcBrA4_0061270-RA|protein_coding||c.*4837A>G|||||4837|,C|intergenic_region|MODIFIER|hypothetical_protein%2C_conserved-chaperone_protein_DNAJ%2C_putatative|TcBrA4_0061240-TcBrA4_0061250|intergenic_region|TcBrA4_0061240-TcBrA4_0061250|||n.2029271T>C||||||	GT:AD:DP:GQ:PGT:PID:PL:SB
TcBrA4_Chr1	2029273	.	TTTGTTG	T	747.73	.	BaseQRankSum=0.679;ClippingRankSum=0.000;DP=48;ExcessHet=3.0103;MLEAC=1,0;MLEAF=0.500,0.00;MQRankSum=-4.212;RAW_MQ=81844.00;ReadPosRankSum=0.229;ANN=T|upstream_gene_variant|MODIFIER|Regulatory_subunit_of_type_II_PKA_R-subunit%2C_putative|TcBrA4_0061220|transcript|TcBrA4_0061220-RA|protein_coding||c.-4942_-4937delCAACAA|||||4937|,T|upstream_gene_variant|MODIFIER|kinetoplastid_kinetochore_protein_3%2C_putative|TcBrA4_0061230|transcript|TcBrA4_0061230-RA|protein_coding||c.-1184_-1179delCAACAA|||||1179|,T|upstream_gene_variant|MODIFIER|hypothetical_protein%2C_conserved|TcBrA4_0061240|transcript|TcBrA4_0061240-RA|protein_coding||c.-639_-634delCAACAA|||||634|,T|downstream_gene_variant|MODIFIER|chaperone_protein_DNAJ%2C_putatative|TcBrA4_0061250|transcript|TcBrA4_0061250-RA|protein_coding||c.*229_*234delCAACAA|||||234|,T|downstream_gene_variant|MODIFIER|ATP-dependent_RNA_helicase%2C_putative|TcBrA4_0061260|transcript|TcBrA4_0061260-RA|protein_coding||c.*1901_*1906delCAACAA|||||1906|,T|downstream_gene_variant|MODIFIER|Serine_peptidase%2C_Clan_SC%2C_Family_S09X%2C_putative|TcBrA4_0061270|transcript|TcBrA4_0061270-RA|protein_coding||c.*4829_*4834delCAACAA|||||4834|,T|intergenic_region|MODIFIER|hypothetical_protein%2C_conserved-chaperone_protein_DNAJ%2C_putatative|TcBrA4_0061240-TcBrA4_0061250|intergenic_region|TcBrA4_0061240-TcBrA4_0061250|||n.2029274_2029279delTTGTTG||||||	GT:AD:DP:GQ:PGT:PID:PL:SB
TcBrA4_Chr1	2029462	.	C	CT	0	.	BaseQRankSum=1.400;ClippingRankSum=0.000;DP=99;ExcessHet=3.0103;MLEAC=0,0;MLEAF=0.00,0.00;MQRankSum=-1.763;RAW_MQ=173980.00;ReadPosRankSum=-1.258;ANN=CT|upstream_gene_variant|MODIFIER|kinetoplastid_kinetochore_protein_3%2C_putative|TcBrA4_0061230|transcript|TcBrA4_0061230-RA|protein_coding||c.-1368_-1367insA|||||1368|,CT|upstream_gene_variant|MODIFIER|hypothetical_protein%2C_conserved|TcBrA4_0061240|transcript|TcBrA4_0061240-RA|protein_coding||c.-823_-822insA|||||823|,CT|downstream_gene_variant|MODIFIER|chaperone_protein_DNAJ%2C_putatative|TcBrA4_0061250|transcript|TcBrA4_0061250-RA|protein_coding||c.*45_*46insA|||||45|,CT|downstream_gene_variant|MODIFIER|ATP-dependent_RNA_helicase%2C_putative|TcBrA4_0061260|transcript|TcBrA4_0061260-RA|protein_coding||c.*1717_*1718insA|||||1717|,CT|downstream_gene_variant|MODIFIER|Serine_peptidase%2C_Clan_SC%2C_Family_S09X%2C_putative|TcBrA4_0061270|transcript|TcBrA4_0061270-RA|protein_coding||c.*4645_*4646insA|||||4645|,CT|intergenic_region|MODIFIER|hypothetical_protein%2C_conserved-chaperone_protein_DNAJ%2C_putatative|TcBrA4_0061240-TcBrA4_0061250|intergenic_region|TcBrA4_0061240-TcBrA4_0061250|||n.2029462_2029463insT||||||	GT:AD:DP:GQ:PL:SB
TcBrA4_Chr1	2030509	.	T	TTTG	443.73	.	BaseQRankSum=-0.748;ClippingRankSum=0.000;DP=48;ExcessHet=3.0103;MLEAC=1,0;MLEAF=0.500,0.00;MQRankSum=0.000;RAW_MQ=84672.00;ReadPosRankSum=-1.198;ANN=TTTG|upstream_gene_variant|MODIFIER|kinetoplastid_kinetochore_protein_3%2C_putative|TcBrA4_0061230|transcript|TcBrA4_0061230-RA|protein_coding||c.-2415_-2414insCAA|||||2415|,TTTG|upstream_gene_variant|MODIFIER|hypothetical_protein%2C_conserved|TcBrA4_0061240|transcript|TcBrA4_0061240-RA|protein_coding||c.-1870_-1869insCAA|||||1870|,TTTG|upstream_gene_variant|MODIFIER|chaperone_protein_DNAJ%2C_putatative|TcBrA4_0061250|transcript|TcBrA4_0061250-RA|protein_coding||c.-52_-51insCAA|||||52|,TTTG|downstream_gene_variant|MODIFIER|ATP-dependent_RNA_helicase%2C_putative|TcBrA4_0061260|transcript|TcBrA4_0061260-RA|protein_coding||c.*670_*671insCAA|||||670|,TTTG|downstream_gene_variant|MODIFIER|Serine_peptidase%2C_Clan_SC%2C_Family_S09X%2C_putative|TcBrA4_0061270|transcript|TcBrA4_0061270-RA|protein_coding||c.*3598_*3599insCAA|||||3598|,TTTG|intergenic_region|MODIFIER|chaperone_protein_DNAJ%2C_putatative-ATP-dependent_RNA_helicase%2C_putative|TcBrA4_0061250-TcBrA4_0061260|intergenic_region|TcBrA4_0061250-TcBrA4_0061260|||n.2030509_2030510insTTG||||||	GT:AD:DP:GQ:PL:SB
TcBrA4_Chr1	2034031	.	GT	G	622.73	.	BaseQRankSum=-0.253;ClippingRankSum=0.000;DP=86;ExcessHet=3.0103;MLEAC=0,1,0,0;MLEAF=0.00,0.500,0.00,0.00;MQRankSum=0.000;RAW_MQ=151704.00;ReadPosRankSum=-0.919;ANN=G|upstream_gene_variant|MODIFIER|chaperone_protein_DNAJ%2C_putatative|TcBrA4_0061250|transcript|TcBrA4_0061250-RA|protein_coding||c.-3574delA|||||3574|,G|upstream_gene_variant|MODIFIER|ATP-dependent_RNA_helicase%2C_putative|TcBrA4_0061260|transcript|TcBrA4_0061260-RA|protein_coding||c.-564delA|||||564|,G|downstream_gene_variant|MODIFIER|Serine_peptidase%2C_Clan_SC%2C_Family_S09X%2C_putative|TcBrA4_0061270|transcript|TcBrA4_0061270-RA|protein_coding||c.*76delA|||||76|,G|downstream_gene_variant|MODIFIER|rab7_GTP_binding_protein%2C_putative|TcBrA4_0061280|transcript|TcBrA4_0061280-RA|protein_coding||c.*2291delA|||||2291|,G|downstream_gene_variant|MODIFIER|cAMP-dependent_protein_kinase_catalytic_subunit_2|TcBrA4_0061290|transcript|TcBrA4_0061290-RA|protein_coding||c.*4932delA|||||4932|,G|intergenic_region|MODIFIER|ATP-dependent_RNA_helicase%2C_putative-Serine_peptidase%2C_Clan_SC%2C_Family_S09X%2C_putative|TcBrA4_0061260-TcBrA4_0061270|intergenic_region|TcBrA4_0061260-TcBrA4_0061270|||n.2034032delT||||||	GT:AD:DP:GQ:PL:SB
TcBrA4_Chr1	2035444	.	GA	G	216.73	.	BaseQRankSum=-1.768;ClippingRankSum=0.000;DP=66;ExcessHet=3.0103;MLEAC=0,1,0,0;MLEAF=0.00,0.500,0.00,0.00;MQRankSum=0.000;RAW_MQ=116096.00;ReadPosRankSum=-1.193;ANN=G|upstream_gene_variant|MODIFIER|chaperone_protein_DNAJ%2C_putatative|TcBrA4_0061250|transcript|TcBrA4_0061250-RA|protein_coding||c.-4987delT|||||4987|,G|upstream_gene_variant|MODIFIER|ATP-dependent_RNA_helicase%2C_putative|TcBrA4_0061260|transcript|TcBrA4_0061260-RA|protein_coding||c.-1977delT|||||1977|,G|upstream_gene_variant|MODIFIER|Serine_peptidase%2C_Clan_SC%2C_Family_S09X%2C_putative|TcBrA4_0061270|transcript|TcBrA4_0061270-RA|protein_coding||c.-252delT|||||252|,G|downstream_gene_variant|MODIFIER|rab7_GTP_binding_protein%2C_putative|TcBrA4_0061280|transcript|TcBrA4_0061280-RA|protein_coding||c.*878delT|||||878|,G|downstream_gene_variant|MODIFIER|cAMP-dependent_protein_kinase_catalytic_subunit_2|TcBrA4_0061290|transcript|TcBrA4_0061290-RA|protein_coding||c.*3519delT|||||3519|,G|intergenic_region|MODIFIER|Serine_peptidase%2C_Clan_SC%2C_Family_S09X%2C_putative-rab7_GTP_binding_protein%2C_putative|TcBrA4_0061270-TcBrA4_0061280|intergenic_region|TcBrA4_0061270-TcBrA4_0061280|||n.2035445delA||||||	GT:AD:DP:GQ:PL:SB
TcBrA4_Chr1	2036054	.	CA	C	35.73	.	BaseQRankSum=-0.274;ClippingRankSum=0.000;DP=89;ExcessHet=3.0103;MLEAC=0,1,0;MLEAF=0.00,0.500,0.00;MQRankSum=0.000;RAW_MQ=156996.00;ReadPosRankSum=-0.467;ANN=C|upstream_gene_variant|MODIFIER|ATP-dependent_RNA_helicase%2C_putative|TcBrA4_0061260|transcript|TcBrA4_0061260-RA|protein_coding||c.-2587delT|||||2587|,C|upstream_gene_variant|MODIFIER|Serine_peptidase%2C_Clan_SC%2C_Family_S09X%2C_putative|TcBrA4_0061270|transcript|TcBrA4_0061270-RA|protein_coding||c.-862delT|||||862|,C|downstream_gene_variant|MODIFIER|rab7_GTP_binding_protein%2C_putative|TcBrA4_0061280|transcript|TcBrA4_0061280-RA|protein_coding||c.*268delT|||||268|,C|downstream_gene_variant|MODIFIER|cAMP-dependent_protein_kinase_catalytic_subunit_2|TcBrA4_0061290|transcript|TcBrA4_0061290-RA|protein_coding||c.*2909delT|||||2909|,C|downstream_gene_variant|MODIFIER|mitochondrial_carrier_protein%2C_putative|TcBrA4_0061300|transcript|TcBrA4_0061300-RA|protein_coding||c.*4965delT|||||4965|,C|intergenic_region|MODIFIER|Serine_peptidase%2C_Clan_SC%2C_Family_S09X%2C_putative-rab7_GTP_binding_protein%2C_putative|TcBrA4_0061270-TcBrA4_0061280|intergenic_region|TcBrA4_0061270-TcBrA4_0061280|||n.2036055delA||||||	GT:AD:DP:GQ:PL:SB
TcBrA4_Chr1	2037654	.	GTA	G	928.73	.	BaseQRankSum=-0.261;ClippingRankSum=0.000;DP=85;ExcessHet=3.0103;MLEAC=0,1,0;MLEAF=0.00,0.500,0.00;MQRankSum=0.000;RAW_MQ=149940.00;ReadPosRankSum=-1.008;ANN=G|upstream_gene_variant|MODIFIER|ATP-dependent_RNA_helicase%2C_putative|TcBrA4_0061260|transcript|TcBrA4_0061260-RA|protein_coding||c.-4188_-4187delTA|||||4187|,G|upstream_gene_variant|MODIFIER|Serine_peptidase%2C_Clan_SC%2C_Family_S09X%2C_putative|TcBrA4_0061270|transcript|TcBrA4_0061270-RA|protein_coding||c.-2463_-2462delTA|||||2462|,G|upstream_gene_variant|MODIFIER|rab7_GTP_binding_protein%2C_putative|TcBrA4_0061280|transcript|TcBrA4_0061280-RA|protein_coding||c.-668_-667delTA|||||667|,G|downstream_gene_variant|MODIFIER|cAMP-dependent_protein_kinase_catalytic_subunit_2|TcBrA4_0061290|transcript|TcBrA4_0061290-RA|protein_coding||c.*1308_*1309delTA|||||1309|,G|downstream_gene_variant|MODIFIER|mitochondrial_carrier_protein%2C_putative|TcBrA4_0061300|transcript|TcBrA4_0061300-RA|protein_coding||c.*3364_*3365delTA|||||3365|,G|intergenic_region|MODIFIER|rab7_GTP_binding_protein%2C_putative-cAMP-dependent_protein_kinase_catalytic_subunit_2|TcBrA4_0061280-TcBrA4_0061290|intergenic_region|TcBrA4_0061280-TcBrA4_0061290|||n.2037655_2037656delTA||||||	GT:AD:DP:GQ:PL:SB
TcBrA4_Chr1	2038631	.	A	G	686.77	.	BaseQRankSum=0.040;ClippingRankSum=0.000;DP=47;ExcessHet=3.0103;MLEAC=1,0;MLEAF=0.500,0.00;MQRankSum=-1.119;RAW_MQ=82744.00;ReadPosRankSum=-0.071;ANN=G|upstream_gene_variant|MODIFIER|Serine_peptidase%2C_Clan_SC%2C_Family_S09X%2C_putative|TcBrA4_0061270|transcript|TcBrA4_0061270-RA|protein_coding||c.-3438T>C|||||3438|,G|upstream_gene_variant|MODIFIER|rab7_GTP_binding_protein%2C_putative|TcBrA4_0061280|transcript|TcBrA4_0061280-RA|protein_coding||c.-1643T>C|||||1643|,G|downstream_gene_variant|MODIFIER|cAMP-dependent_protein_kinase_catalytic_subunit_2|TcBrA4_0061290|transcript|TcBrA4_0061290-RA|protein_coding||c.*333T>C|||||333|,G|downstream_gene_variant|MODIFIER|mitochondrial_carrier_protein%2C_putative|TcBrA4_0061300|transcript|TcBrA4_0061300-RA|protein_coding||c.*2389T>C|||||2389|,G|intergenic_region|MODIFIER|rab7_GTP_binding_protein%2C_putative-cAMP-dependent_protein_kinase_catalytic_subunit_2|TcBrA4_0061280-TcBrA4_0061290|intergenic_region|TcBrA4_0061280-TcBrA4_0061290|||n.2038631A>G||||||	GT:AD:DP:GQ:PL:SB
TcBrA4_Chr1	2038806	.	TA	T	286.73	.	BaseQRankSum=-1.282;ClippingRankSum=0.000;DP=69;ExcessHet=3.0103;MLEAC=1,0;MLEAF=0.500,0.00;MQRankSum=-1.833;RAW_MQ=121388.00;ReadPosRankSum=-0.577;ANN=T|upstream_gene_variant|MODIFIER|Serine_peptidase%2C_Clan_SC%2C_Family_S09X%2C_putative|TcBrA4_0061270|transcript|TcBrA4_0061270-RA|protein_coding||c.-3614delT|||||3614|,T|upstream_gene_variant|MODIFIER|rab7_GTP_binding_protein%2C_putative|TcBrA4_0061280|transcript|TcBrA4_0061280-RA|protein_coding||c.-1819delT|||||1819|,T|downstream_gene_variant|MODIFIER|cAMP-dependent_protein_kinase_catalytic_subunit_2|TcBrA4_0061290|transcript|TcBrA4_0061290-RA|protein_coding||c.*157delT|||||157|,T|downstream_gene_variant|MODIFIER|mitochondrial_carrier_protein%2C_putative|TcBrA4_0061300|transcript|TcBrA4_0061300-RA|protein_coding||c.*2213delT|||||2213|,T|downstream_gene_variant|MODIFIER|4E-interacting_protein%2C_putative|TcBrA4_0061310|transcript|TcBrA4_0061310-RA|protein_coding||c.*4975delT|||||4975|,T|intergenic_region|MODIFIER|rab7_GTP_binding_protein%2C_putative-cAMP-dependent_protein_kinase_catalytic_subunit_2|TcBrA4_0061280-TcBrA4_0061290|intergenic_region|TcBrA4_0061280-TcBrA4_0061290|||n.2038807delA||||||	GT:AD:DP:GQ:PL:SB
TcBrA4_Chr1	2038858	.	T	TA	598.73	.	BaseQRankSum=0.669;ClippingRankSum=0.000;DP=75;ExcessHet=3.0103;MLEAC=1,0;MLEAF=0.500,0.00;MQRankSum=-1.904;RAW_MQ=131808.00;ReadPosRankSum=-0.795;ANN=TA|upstream_gene_variant|MODIFIER|Serine_peptidase%2C_Clan_SC%2C_Family_S09X%2C_putative|TcBrA4_0061270|transcript|TcBrA4_0061270-RA|protein_coding||c.-3666_-3665insT|||||3666|,TA|upstream_gene_variant|MODIFIER|rab7_GTP_binding_protein%2C_putative|TcBrA4_0061280|transcript|TcBrA4_0061280-RA|protein_coding||c.-1871_-1870insT|||||1871|,TA|downstream_gene_variant|MODIFIER|cAMP-dependent_protein_kinase_catalytic_subunit_2|TcBrA4_0061290|transcript|TcBrA4_0061290-RA|protein_coding||c.*105_*106insT|||||105|,TA|downstream_gene_variant|MODIFIER|mitochondrial_carrier_protein%2C_putative|TcBrA4_0061300|transcript|TcBrA4_0061300-RA|protein_coding||c.*2161_*2162insT|||||2161|,TA|downstream_gene_variant|MODIFIER|4E-interacting_protein%2C_putative|TcBrA4_0061310|transcript|TcBrA4_0061310-RA|protein_coding||c.*4923_*4924insT|||||4923|,TA|intergenic_region|MODIFIER|rab7_GTP_binding_protein%2C_putative-cAMP-dependent_protein_kinase_catalytic_subunit_2|TcBrA4_0061280-TcBrA4_0061290|intergenic_region|TcBrA4_0061280-TcBrA4_0061290|||n.2038858_2038859insA||||||	GT:AD:DP:GQ:PL:SB
TcBrA4_Chr1	2040150	.	CTTTT	C	1701.73	.	BaseQRankSum=-0.739;ClippingRankSum=0.000;DP=87;ExcessHet=3.0103;MLEAC=0,1,1,0;MLEAF=0.00,0.500,0.500,0.00;MQRankSum=-0.740;RAW_MQ=152648.00;ReadPosRankSum=-2.387;ANN=C|upstream_gene_variant|MODIFIER|Serine_peptidase%2C_Clan_SC%2C_Family_S09X%2C_putative|TcBrA4_0061270|transcript|TcBrA4_0061270-RA|protein_coding||c.-4961_-4958delAAAA|||||4958|,C|upstream_gene_variant|MODIFIER|rab7_GTP_binding_protein%2C_putative|TcBrA4_0061280|transcript|TcBrA4_0061280-RA|protein_coding||c.-3166_-3163delAAAA|||||3163|,C|upstream_gene_variant|MODIFIER|cAMP-dependent_protein_kinase_catalytic_subunit_2|TcBrA4_0061290|transcript|TcBrA4_0061290-RA|protein_coding||c.-195_-192delAAAA|||||192|,C|downstream_gene_variant|MODIFIER|mitochondrial_carrier_protein%2C_putative|TcBrA4_0061300|transcript|TcBrA4_0061300-RA|protein_coding||c.*866_*869delAAAA|||||869|,C|downstream_gene_variant|MODIFIER|4E-interacting_protein%2C_putative|TcBrA4_0061310|transcript|TcBrA4_0061310-RA|protein_coding||c.*3628_*3631delAAAA|||||3631|,C|intergenic_region|MODIFIER|cAMP-dependent_protein_kinase_catalytic_subunit_2-mitochondrial_carrier_protein%2C_putative|TcBrA4_0061290-TcBrA4_0061300|intergenic_region|TcBrA4_0061290-TcBrA4_0061300|||n.2040151_2040154delTTTT||||||	GT:AD:DP:GQ:PL:SB
TcBrA4_Chr1	2040214	.	T	C	1059.77	.	BaseQRankSum=0.599;ClippingRankSum=0.000;DP=58;ExcessHet=3.0103;MLEAC=1,0;MLEAF=0.500,0.00;MQRankSum=-0.932;RAW_MQ=102148.00;ReadPosRankSum=0.132;ANN=C|upstream_gene_variant|MODIFIER|rab7_GTP_binding_protein%2C_putative|TcBrA4_0061280|transcript|TcBrA4_0061280-RA|protein_coding||c.-3226A>G|||||3226|,C|upstream_gene_variant|MODIFIER|cAMP-dependent_protein_kinase_catalytic_subunit_2|TcBrA4_0061290|transcript|TcBrA4_0061290-RA|protein_coding||c.-255A>G|||||255|,C|downstream_gene_variant|MODIFIER|mitochondrial_carrier_protein%2C_putative|TcBrA4_0061300|transcript|TcBrA4_0061300-RA|protein_coding||c.*806A>G|||||806|,C|downstream_gene_variant|MODIFIER|4E-interacting_protein%2C_putative|TcBrA4_0061310|transcript|TcBrA4_0061310-RA|protein_coding||c.*3568A>G|||||3568|,C|intergenic_region|MODIFIER|cAMP-dependent_protein_kinase_catalytic_subunit_2-mitochondrial_carrier_protein%2C_putative|TcBrA4_0061290-TcBrA4_0061300|intergenic_region|TcBrA4_0061290-TcBrA4_0061300|||n.2040214T>C||||||	GT:AD:DP:GQ:PL:SB
TcBrA4_Chr1	2040357	.	T	C	501.77	.	BaseQRankSum=-1.031;ClippingRankSum=0.000;DP=55;ExcessHet=3.0103;MLEAC=1,0;MLEAF=0.500,0.00;MQRankSum=-1.338;RAW_MQ=96856.00;ReadPosRankSum=-1.910;ANN=C|upstream_gene_variant|MODIFIER|rab7_GTP_binding_protein%2C_putative|TcBrA4_0061280|transcript|TcBrA4_0061280-RA|protein_coding||c.-3369A>G|||||3369|,C|upstream_gene_variant|MODIFIER|cAMP-dependent_protein_kinase_catalytic_subunit_2|TcBrA4_0061290|transcript|TcBrA4_0061290-RA|protein_coding||c.-398A>G|||||398|,C|downstream_gene_variant|MODIFIER|mitochondrial_carrier_protein%2C_putative|TcBrA4_0061300|transcript|TcBrA4_0061300-RA|protein_coding||c.*663A>G|||||663|,C|downstream_gene_variant|MODIFIER|4E-interacting_protein%2C_putative|TcBrA4_0061310|transcript|TcBrA4_0061310-RA|protein_coding||c.*3425A>G|||||3425|,C|intergenic_region|MODIFIER|cAMP-dependent_protein_kinase_catalytic_subunit_2-mitochondrial_carrier_protein%2C_putative|TcBrA4_0061290-TcBrA4_0061300|intergenic_region|TcBrA4_0061290-TcBrA4_0061300|||n.2040357T>C||||||	GT:AD:DP:GQ:PL:SB
TcBrA4_Chr1	2040609	.	A	G	226.77	.	BaseQRankSum=1.578;ClippingRankSum=0.000;DP=35;ExcessHet=3.0103;MLEAC=1,0;MLEAF=0.500,0.00;MQRankSum=1.022;RAW_MQ=45737.00;ReadPosRankSum=1.996;ANN=G|upstream_gene_variant|MODIFIER|rab7_GTP_binding_protein%2C_putative|TcBrA4_0061280|transcript|TcBrA4_0061280-RA|protein_coding||c.-3621T>C|||||3621|,G|upstream_gene_variant|MODIFIER|cAMP-dependent_protein_kinase_catalytic_subunit_2|TcBrA4_0061290|transcript|TcBrA4_0061290-RA|protein_coding||c.-650T>C|||||650|,G|downstream_gene_variant|MODIFIER|mitochondrial_carrier_protein%2C_putative|TcBrA4_0061300|transcript|TcBrA4_0061300-RA|protein_coding||c.*411T>C|||||411|,G|downstream_gene_variant|MODIFIER|4E-interacting_protein%2C_putative|TcBrA4_0061310|transcript|TcBrA4_0061310-RA|protein_coding||c.*3173T>C|||||3173|,G|intergenic_region|MODIFIER|cAMP-dependent_protein_kinase_catalytic_subunit_2-mitochondrial_carrier_protein%2C_putative|TcBrA4_0061290-TcBrA4_0061300|intergenic_region|TcBrA4_0061290-TcBrA4_0061300|||n.2040609A>G||||||	GT:AD:DP:GQ:PGT:PID:PL:SB
TcBrA4_Chr1	2040615	.	G	A	226.77	.	BaseQRankSum=0.942;ClippingRankSum=0.000;DP=35;ExcessHet=3.0103;MLEAC=1,0;MLEAF=0.500,0.00;MQRankSum=1.022;RAW_MQ=45737.00;ReadPosRankSum=1.742;ANN=A|upstream_gene_variant|MODIFIER|rab7_GTP_binding_protein%2C_putative|TcBrA4_0061280|transcript|TcBrA4_0061280-RA|protein_coding||c.-3627C>T|||||3627|,A|upstream_gene_variant|MODIFIER|cAMP-dependent_protein_kinase_catalytic_subunit_2|TcBrA4_0061290|transcript|TcBrA4_0061290-RA|protein_coding||c.-656C>T|||||656|,A|downstream_gene_variant|MODIFIER|mitochondrial_carrier_protein%2C_putative|TcBrA4_0061300|transcript|TcBrA4_0061300-RA|protein_coding||c.*405C>T|||||405|,A|downstream_gene_variant|MODIFIER|4E-interacting_protein%2C_putative|TcBrA4_0061310|transcript|TcBrA4_0061310-RA|protein_coding||c.*3167C>T|||||3167|,A|intergenic_region|MODIFIER|cAMP-dependent_protein_kinase_catalytic_subunit_2-mitochondrial_carrier_protein%2C_putative|TcBrA4_0061290-TcBrA4_0061300|intergenic_region|TcBrA4_0061290-TcBrA4_0061300|||n.2040615G>A||||||	GT:AD:DP:GQ:PGT:PID:PL:SB
TcBrA4_Chr1	2040719	.	G	A	360.77	.	BaseQRankSum=-0.543;ClippingRankSum=0.000;DP=27;ExcessHet=3.0103;MLEAC=1,0;MLEAF=0.500,0.00;MQRankSum=2.272;RAW_MQ=42946.00;ReadPosRankSum=1.166;ANN=A|upstream_gene_variant|MODIFIER|rab7_GTP_binding_protein%2C_putative|TcBrA4_0061280|transcript|TcBrA4_0061280-RA|protein_coding||c.-3731C>T|||||3731|,A|upstream_gene_variant|MODIFIER|cAMP-dependent_protein_kinase_catalytic_subunit_2|TcBrA4_0061290|transcript|TcBrA4_0061290-RA|protein_coding||c.-760C>T|||||760|,A|downstream_gene_variant|MODIFIER|mitochondrial_carrier_protein%2C_putative|TcBrA4_0061300|transcript|TcBrA4_0061300-RA|protein_coding||c.*301C>T|||||301|,A|downstream_gene_variant|MODIFIER|4E-interacting_protein%2C_putative|TcBrA4_0061310|transcript|TcBrA4_0061310-RA|protein_coding||c.*3063C>T|||||3063|,A|intergenic_region|MODIFIER|cAMP-dependent_protein_kinase_catalytic_subunit_2-mitochondrial_carrier_protein%2C_putative|TcBrA4_0061290-TcBrA4_0061300|intergenic_region|TcBrA4_0061290-TcBrA4_0061300|||n.2040719G>A||||||	GT:AD:DP:GQ:PL:SB
TcBrA4_Chr1	2040859	.	G	A	1408.77	.	BaseQRankSum=1.028;ClippingRankSum=0.000;DP=73;ExcessHet=3.0103;MLEAC=1,0;MLEAF=0.500,0.00;MQRankSum=0.985;RAW_MQ=125366.00;ReadPosRankSum=-0.780;ANN=A|upstream_gene_variant|MODIFIER|rab7_GTP_binding_protein%2C_putative|TcBrA4_0061280|transcript|TcBrA4_0061280-RA|protein_coding||c.-3871C>T|||||3871|,A|upstream_gene_variant|MODIFIER|cAMP-dependent_protein_kinase_catalytic_subunit_2|TcBrA4_0061290|transcript|TcBrA4_0061290-RA|protein_coding||c.-900C>T|||||900|,A|downstream_gene_variant|MODIFIER|mitochondrial_carrier_protein%2C_putative|TcBrA4_0061300|transcript|TcBrA4_0061300-RA|protein_coding||c.*161C>T|||||161|,A|downstream_gene_variant|MODIFIER|4E-interacting_protein%2C_putative|TcBrA4_0061310|transcript|TcBrA4_0061310-RA|protein_coding||c.*2923C>T|||||2923|,A|intergenic_region|MODIFIER|cAMP-dependent_protein_kinase_catalytic_subunit_2-mitochondrial_carrier_protein%2C_putative|TcBrA4_0061290-TcBrA4_0061300|intergenic_region|TcBrA4_0061290-TcBrA4_0061300|||n.2040859G>A||||||	GT:AD:DP:GQ:PGT:PID:PL:SB
TcBrA4_Chr1	2040882	.	G	C	1499.77	.	BaseQRankSum=0.571;ClippingRankSum=0.000;DP=79;ExcessHet=3.0103;MLEAC=1,0;MLEAF=0.500,0.00;MQRankSum=0.139;RAW_MQ=136650.00;ReadPosRankSum=-0.606;ANN=C|upstream_gene_variant|MODIFIER|rab7_GTP_binding_protein%2C_putative|TcBrA4_0061280|transcript|TcBrA4_0061280-RA|protein_coding||c.-3894C>G|||||3894|,C|upstream_gene_variant|MODIFIER|cAMP-dependent_protein_kinase_catalytic_subunit_2|TcBrA4_0061290|transcript|TcBrA4_0061290-RA|protein_coding||c.-923C>G|||||923|,C|downstream_gene_variant|MODIFIER|mitochondrial_carrier_protein%2C_putative|TcBrA4_0061300|transcript|TcBrA4_0061300-RA|protein_coding||c.*138C>G|||||138|,C|downstream_gene_variant|MODIFIER|4E-interacting_protein%2C_putative|TcBrA4_0061310|transcript|TcBrA4_0061310-RA|protein_coding||c.*2900C>G|||||2900|,C|intergenic_region|MODIFIER|cAMP-dependent_protein_kinase_catalytic_subunit_2-mitochondrial_carrier_protein%2C_putative|TcBrA4_0061290-TcBrA4_0061300|intergenic_region|TcBrA4_0061290-TcBrA4_0061300|||n.2040882G>C||||||	GT:AD:DP:GQ:PGT:PID:PL:SB
TcBrA4_Chr1	2040944	.	G	A	1811.77	.	BaseQRankSum=1.098;ClippingRankSum=0.000;DP=100;ExcessHet=3.0103;MLEAC=1,0;MLEAF=0.500,0.00;MQRankSum=-1.324;RAW_MQ=176072.00;ReadPosRankSum=0.771;ANN=A|upstream_gene_variant|MODIFIER|rab7_GTP_binding_protein%2C_putative|TcBrA4_0061280|transcript|TcBrA4_0061280-RA|protein_coding||c.-3956C>T|||||3956|,A|upstream_gene_variant|MODIFIER|cAMP-dependent_protein_kinase_catalytic_subunit_2|TcBrA4_0061290|transcript|TcBrA4_0061290-RA|protein_coding||c.-985C>T|||||985|,A|downstream_gene_variant|MODIFIER|mitochondrial_carrier_protein%2C_putative|TcBrA4_0061300|transcript|TcBrA4_0061300-RA|protein_coding||c.*76C>T|||||76|,A|downstream_gene_variant|MODIFIER|4E-interacting_protein%2C_putative|TcBrA4_0061310|transcript|TcBrA4_0061310-RA|protein_coding||c.*2838C>T|||||2838|,A|intergenic_region|MODIFIER|cAMP-dependent_protein_kinase_catalytic_subunit_2-mitochondrial_carrier_protein%2C_putative|TcBrA4_0061290-TcBrA4_0061300|intergenic_region|TcBrA4_0061290-TcBrA4_0061300|||n.2040944G>A||||||	GT:AD:DP:GQ:PL:SB
TcBrA4_Chr1	2040986	.	G	T	1579.77	.	BaseQRankSum=1.218;ClippingRankSum=0.000;DP=85;ExcessHet=3.0103;MLEAC=1,0;MLEAF=0.500,0.00;MQRankSum=-0.897;RAW_MQ=149776.00;ReadPosRankSum=-0.228;ANN=T|upstream_gene_variant|MODIFIER|rab7_GTP_binding_protein%2C_putative|TcBrA4_0061280|transcript|TcBrA4_0061280-RA|protein_coding||c.-3998C>A|||||3998|,T|upstream_gene_variant|MODIFIER|cAMP-dependent_protein_kinase_catalytic_subunit_2|TcBrA4_0061290|transcript|TcBrA4_0061290-RA|protein_coding||c.-1027C>A|||||1027|,T|downstream_gene_variant|MODIFIER|mitochondrial_carrier_protein%2C_putative|TcBrA4_0061300|transcript|TcBrA4_0061300-RA|protein_coding||c.*34C>A|||||34|,T|downstream_gene_variant|MODIFIER|4E-interacting_protein%2C_putative|TcBrA4_0061310|transcript|TcBrA4_0061310-RA|protein_coding||c.*2796C>A|||||2796|,T|intergenic_region|MODIFIER|cAMP-dependent_protein_kinase_catalytic_subunit_2-mitochondrial_carrier_protein%2C_putative|TcBrA4_0061290-TcBrA4_0061300|intergenic_region|TcBrA4_0061290-TcBrA4_0061300|||n.2040986G>T||||||	GT:AD:DP:GQ:PL:SB
TcBrA4_Chr1	2041926	.	G	A	1405.77	.	BaseQRankSum=2.168;ClippingRankSum=0.000;DP=95;ExcessHet=3.0103;MLEAC=1,0;MLEAF=0.500,0.00;MQRankSum=-3.008;RAW_MQ=166596.00;ReadPosRankSum=-0.844;ANN=A|upstream_gene_variant|MODIFIER|rab7_GTP_binding_protein%2C_putative|TcBrA4_0061280|transcript|TcBrA4_0061280-RA|protein_coding||c.-4938C>T|||||4938|,A|upstream_gene_variant|MODIFIER|cAMP-dependent_protein_kinase_catalytic_subunit_2|TcBrA4_0061290|transcript|TcBrA4_0061290-RA|protein_coding||c.-1967C>T|||||1967|,A|upstream_gene_variant|MODIFIER|mitochondrial_carrier_protein%2C_putative|TcBrA4_0061300|transcript|TcBrA4_0061300-RA|protein_coding||c.-25C>T|||||25|,A|downstream_gene_variant|MODIFIER|4E-interacting_protein%2C_putative|TcBrA4_0061310|transcript|TcBrA4_0061310-RA|protein_coding||c.*1856C>T|||||1856|,A|downstream_gene_variant|MODIFIER|hypothetical_protein%2C_conserved|TcBrA4_0061320|transcript|TcBrA4_0061320-RA|protein_coding||c.*4329C>T|||||4329|,A|intergenic_region|MODIFIER|mitochondrial_carrier_protein%2C_putative-4E-interacting_protein%2C_putative|TcBrA4_0061300-TcBrA4_0061310|intergenic_region|TcBrA4_0061300-TcBrA4_0061310|||n.2041926G>A||||||	GT:AD:DP:GQ:PL:SB
TcBrA4_Chr1	2041939	.	CT	C	2961.73	.	DP=92;ExcessHet=3.0103;MLEAC=1,1,0;MLEAF=0.500,0.500,0.00;RAW_MQ=161468.00;ANN=C|upstream_gene_variant|MODIFIER|rab7_GTP_binding_protein%2C_putative|TcBrA4_0061280|transcript|TcBrA4_0061280-RA|protein_coding||c.-4952delA|||||4952|,C|upstream_gene_variant|MODIFIER|cAMP-dependent_protein_kinase_catalytic_subunit_2|TcBrA4_0061290|transcript|TcBrA4_0061290-RA|protein_coding||c.-1981delA|||||1981|,C|upstream_gene_variant|MODIFIER|mitochondrial_carrier_protein%2C_putative|TcBrA4_0061300|transcript|TcBrA4_0061300-RA|protein_coding||c.-39delA|||||39|,C|downstream_gene_variant|MODIFIER|4E-interacting_protein%2C_putative|TcBrA4_0061310|transcript|TcBrA4_0061310-RA|protein_coding||c.*1842delA|||||1842|,C|downstream_gene_variant|MODIFIER|hypothetical_protein%2C_conserved|TcBrA4_0061320|transcript|TcBrA4_0061320-RA|protein_coding||c.*4315delA|||||4315|,C|intergenic_region|MODIFIER|mitochondrial_carrier_protein%2C_putative-4E-interacting_protein%2C_putative|TcBrA4_0061300-TcBrA4_0061310|intergenic_region|TcBrA4_0061300-TcBrA4_0061310|||n.2041940delT||||||	GT:AD:DP:GQ:PL:SB
TcBrA4_Chr1	2041973	.	C	T	769.77	.	BaseQRankSum=0.994;ClippingRankSum=0.000;DP=73;ExcessHet=3.0103;MLEAC=1,0;MLEAF=0.500,0.00;MQRankSum=-2.732;RAW_MQ=128116.00;ReadPosRankSum=-2.537;ANN=T|upstream_gene_variant|MODIFIER|rab7_GTP_binding_protein%2C_putative|TcBrA4_0061280|transcript|TcBrA4_0061280-RA|protein_coding||c.-4985G>A|||||4985|,T|upstream_gene_variant|MODIFIER|cAMP-dependent_protein_kinase_catalytic_subunit_2|TcBrA4_0061290|transcript|TcBrA4_0061290-RA|protein_coding||c.-2014G>A|||||2014|,T|upstream_gene_variant|MODIFIER|mitochondrial_carrier_protein%2C_putative|TcBrA4_0061300|transcript|TcBrA4_0061300-RA|protein_coding||c.-72G>A|||||72|,T|downstream_gene_variant|MODIFIER|4E-interacting_protein%2C_putative|TcBrA4_0061310|transcript|TcBrA4_0061310-RA|protein_coding||c.*1809G>A|||||1809|,T|downstream_gene_variant|MODIFIER|hypothetical_protein%2C_conserved|TcBrA4_0061320|transcript|TcBrA4_0061320-RA|protein_coding||c.*4282G>A|||||4282|,T|intergenic_region|MODIFIER|mitochondrial_carrier_protein%2C_putative-4E-interacting_protein%2C_putative|TcBrA4_0061300-TcBrA4_0061310|intergenic_region|TcBrA4_0061300-TcBrA4_0061310|||n.2041973C>T||||||	GT:AD:DP:GQ:PL:SB
TcBrA4_Chr1	2042224	.	A	G	1615.77	.	BaseQRankSum=0.035;ClippingRankSum=0.000;DP=107;ExcessHet=3.0103;MLEAC=1,0;MLEAF=0.500,0.00;MQRankSum=-4.918;RAW_MQ=179113.00;ReadPosRankSum=0.709;ANN=G|upstream_gene_variant|MODIFIER|cAMP-dependent_protein_kinase_catalytic_subunit_2|TcBrA4_0061290|transcript|TcBrA4_0061290-RA|protein_coding||c.-2265T>C|||||2265|,G|upstream_gene_variant|MODIFIER|mitochondrial_carrier_protein%2C_putative|TcBrA4_0061300|transcript|TcBrA4_0061300-RA|protein_coding||c.-323T>C|||||323|,G|downstream_gene_variant|MODIFIER|4E-interacting_protein%2C_putative|TcBrA4_0061310|transcript|TcBrA4_0061310-RA|protein_coding||c.*1558T>C|||||1558|,G|downstream_gene_variant|MODIFIER|hypothetical_protein%2C_conserved|TcBrA4_0061320|transcript|TcBrA4_0061320-RA|protein_coding||c.*4031T>C|||||4031|,G|intergenic_region|MODIFIER|mitochondrial_carrier_protein%2C_putative-4E-interacting_protein%2C_putative|TcBrA4_0061300-TcBrA4_0061310|intergenic_region|TcBrA4_0061300-TcBrA4_0061310|||n.2042224A>G||||||	GT:AD:DP:GQ:PL:SB
TcBrA4_Chr1	2042297	.	A	AT	1020.73	.	BaseQRankSum=-2.346;ClippingRankSum=0.000;DP=109;ExcessHet=3.0103;MLEAC=1,0;MLEAF=0.500,0.00;MQRankSum=-6.895;RAW_MQ=175506.00;ReadPosRankSum=-0.469;ANN=AT|upstream_gene_variant|MODIFIER|cAMP-dependent_protein_kinase_catalytic_subunit_2|TcBrA4_0061290|transcript|TcBrA4_0061290-RA|protein_coding||c.-2339_-2338insA|||||2339|,AT|upstream_gene_variant|MODIFIER|mitochondrial_carrier_protein%2C_putative|TcBrA4_0061300|transcript|TcBrA4_0061300-RA|protein_coding||c.-397_-396insA|||||397|,AT|downstream_gene_variant|MODIFIER|4E-interacting_protein%2C_putative|TcBrA4_0061310|transcript|TcBrA4_0061310-RA|protein_coding||c.*1484_*1485insA|||||1484|,AT|downstream_gene_variant|MODIFIER|hypothetical_protein%2C_conserved|TcBrA4_0061320|transcript|TcBrA4_0061320-RA|protein_coding||c.*3957_*3958insA|||||3957|,AT|intergenic_region|MODIFIER|mitochondrial_carrier_protein%2C_putative-4E-interacting_protein%2C_putative|TcBrA4_0061300-TcBrA4_0061310|intergenic_region|TcBrA4_0061300-TcBrA4_0061310|||n.2042297_2042298insT||||||	GT:AD:DP:GQ:PL:SB
TcBrA4_Chr1	2042330	.	G	GTTT	1253.73	.	BaseQRankSum=0.217;ClippingRankSum=0.000;DP=102;ExcessHet=3.0103;MLEAC=1,0,0;MLEAF=0.500,0.00,0.00;MQRankSum=-8.815;RAW_MQ=162134.00;ReadPosRankSum=-1.732;ANN=GTTT|upstream_gene_variant|MODIFIER|cAMP-dependent_protein_kinase_catalytic_subunit_2|TcBrA4_0061290|transcript|TcBrA4_0061290-RA|protein_coding||c.-2372_-2371insAAA|||||2372|,GTTT|upstream_gene_variant|MODIFIER|mitochondrial_carrier_protein%2C_putative|TcBrA4_0061300|transcript|TcBrA4_0061300-RA|protein_coding||c.-430_-429insAAA|||||430|,GTTT|downstream_gene_variant|MODIFIER|4E-interacting_protein%2C_putative|TcBrA4_0061310|transcript|TcBrA4_0061310-RA|protein_coding||c.*1451_*1452insAAA|||||1451|,GTTT|downstream_gene_variant|MODIFIER|hypothetical_protein%2C_conserved|TcBrA4_0061320|transcript|TcBrA4_0061320-RA|protein_coding||c.*3924_*3925insAAA|||||3924|,GTTT|intergenic_region|MODIFIER|mitochondrial_carrier_protein%2C_putative-4E-interacting_protein%2C_putative|TcBrA4_0061300-TcBrA4_0061310|intergenic_region|TcBrA4_0061300-TcBrA4_0061310|||n.2042330_2042331insTTT||||||	GT:AD:DP:GQ:PL:SB
TcBrA4_Chr1	2042335	.	G	T	1294.77	.	BaseQRankSum=2.391;ClippingRankSum=0.000;DP=96;ExcessHet=3.0103;MLEAC=1,0;MLEAF=0.500,0.00;MQRankSum=-8.903;RAW_MQ=150432.00;ReadPosRankSum=-2.597;ANN=T|upstream_gene_variant|MODIFIER|cAMP-dependent_protein_kinase_catalytic_subunit_2|TcBrA4_0061290|transcript|TcBrA4_0061290-RA|protein_coding||c.-2376C>A|||||2376|,T|upstream_gene_variant|MODIFIER|mitochondrial_carrier_protein%2C_putative|TcBrA4_0061300|transcript|TcBrA4_0061300-RA|protein_coding||c.-434C>A|||||434|,T|downstream_gene_variant|MODIFIER|4E-interacting_protein%2C_putative|TcBrA4_0061310|transcript|TcBrA4_0061310-RA|protein_coding||c.*1447C>A|||||1447|,T|downstream_gene_variant|MODIFIER|hypothetical_protein%2C_conserved|TcBrA4_0061320|transcript|TcBrA4_0061320-RA|protein_coding||c.*3920C>A|||||3920|,T|intergenic_region|MODIFIER|mitochondrial_carrier_protein%2C_putative-4E-interacting_protein%2C_putative|TcBrA4_0061300-TcBrA4_0061310|intergenic_region|TcBrA4_0061300-TcBrA4_0061310|||n.2042335G>T||||||	GT:AD:DP:GQ:PL:SB
TcBrA4_Chr1	2042380	.	T	A	1269.77	.	BaseQRankSum=1.567;ClippingRankSum=0.000;DP=91;ExcessHet=3.0103;MLEAC=1,0;MLEAF=0.500,0.00;MQRankSum=-7.875;RAW_MQ=146622.00;ReadPosRankSum=-1.518;ANN=A|upstream_gene_variant|MODIFIER|cAMP-dependent_protein_kinase_catalytic_subunit_2|TcBrA4_0061290|transcript|TcBrA4_0061290-RA|protein_coding||c.-2421A>T|||||2421|,A|upstream_gene_variant|MODIFIER|mitochondrial_carrier_protein%2C_putative|TcBrA4_0061300|transcript|TcBrA4_0061300-RA|protein_coding||c.-479A>T|||||479|,A|downstream_gene_variant|MODIFIER|4E-interacting_protein%2C_putative|TcBrA4_0061310|transcript|TcBrA4_0061310-RA|protein_coding||c.*1402A>T|||||1402|,A|downstream_gene_variant|MODIFIER|hypothetical_protein%2C_conserved|TcBrA4_0061320|transcript|TcBrA4_0061320-RA|protein_coding||c.*3875A>T|||||3875|,A|intergenic_region|MODIFIER|mitochondrial_carrier_protein%2C_putative-4E-interacting_protein%2C_putative|TcBrA4_0061300-TcBrA4_0061310|intergenic_region|TcBrA4_0061300-TcBrA4_0061310|||n.2042380T>A||||||	GT:AD:DP:GQ:PGT:PID:PL:SB
TcBrA4_Chr1	2042405	.	T	C	1326.77	.	BaseQRankSum=1.964;ClippingRankSum=0.000;DP=86;ExcessHet=3.0103;MLEAC=1,0;MLEAF=0.500,0.00;MQRankSum=-7.403;RAW_MQ=137966.00;ReadPosRankSum=-0.651;ANN=C|upstream_gene_variant|MODIFIER|cAMP-dependent_protein_kinase_catalytic_subunit_2|TcBrA4_0061290|transcript|TcBrA4_0061290-RA|protein_coding||c.-2446A>G|||||2446|,C|upstream_gene_variant|MODIFIER|mitochondrial_carrier_protein%2C_putative|TcBrA4_0061300|transcript|TcBrA4_0061300-RA|protein_coding||c.-504A>G|||||504|,C|downstream_gene_variant|MODIFIER|4E-interacting_protein%2C_putative|TcBrA4_0061310|transcript|TcBrA4_0061310-RA|protein_coding||c.*1377A>G|||||1377|,C|downstream_gene_variant|MODIFIER|hypothetical_protein%2C_conserved|TcBrA4_0061320|transcript|TcBrA4_0061320-RA|protein_coding||c.*3850A>G|||||3850|,C|intergenic_region|MODIFIER|mitochondrial_carrier_protein%2C_putative-4E-interacting_protein%2C_putative|TcBrA4_0061300-TcBrA4_0061310|intergenic_region|TcBrA4_0061300-TcBrA4_0061310|||n.2042405T>C||||||	GT:AD:DP:GQ:PGT:PID:PL:SB
TcBrA4_Chr1	2042414	.	G	A	1278.77	.	BaseQRankSum=1.159;ClippingRankSum=0.000;DP=88;ExcessHet=3.0103;MLEAC=1,0;MLEAF=0.500,0.00;MQRankSum=-7.080;RAW_MQ=143706.00;ReadPosRankSum=0.334;ANN=A|upstream_gene_variant|MODIFIER|cAMP-dependent_protein_kinase_catalytic_subunit_2|TcBrA4_0061290|transcript|TcBrA4_0061290-RA|protein_coding||c.-2455C>T|||||2455|,A|upstream_gene_variant|MODIFIER|mitochondrial_carrier_protein%2C_putative|TcBrA4_0061300|transcript|TcBrA4_0061300-RA|protein_coding||c.-513C>T|||||513|,A|downstream_gene_variant|MODIFIER|4E-interacting_protein%2C_putative|TcBrA4_0061310|transcript|TcBrA4_0061310-RA|protein_coding||c.*1368C>T|||||1368|,A|downstream_gene_variant|MODIFIER|hypothetical_protein%2C_conserved|TcBrA4_0061320|transcript|TcBrA4_0061320-RA|protein_coding||c.*3841C>T|||||3841|,A|intergenic_region|MODIFIER|mitochondrial_carrier_protein%2C_putative-4E-interacting_protein%2C_putative|TcBrA4_0061300-TcBrA4_0061310|intergenic_region|TcBrA4_0061300-TcBrA4_0061310|||n.2042414G>A||||||	GT:AD:DP:GQ:PGT:PID:PL:SB
TcBrA4_Chr1	2042445	.	C	T	1179.77	.	BaseQRankSum=1.213;ClippingRankSum=0.000;DP=79;ExcessHet=3.0103;MLEAC=1,0;MLEAF=0.500,0.00;MQRankSum=-5.232;RAW_MQ=129838.00;ReadPosRankSum=-0.222;ANN=T|upstream_gene_variant|MODIFIER|cAMP-dependent_protein_kinase_catalytic_subunit_2|TcBrA4_0061290|transcript|TcBrA4_0061290-RA|protein_coding||c.-2486G>A|||||2486|,T|upstream_gene_variant|MODIFIER|mitochondrial_carrier_protein%2C_putative|TcBrA4_0061300|transcript|TcBrA4_0061300-RA|protein_coding||c.-544G>A|||||544|,T|downstream_gene_variant|MODIFIER|4E-interacting_protein%2C_putative|TcBrA4_0061310|transcript|TcBrA4_0061310-RA|protein_coding||c.*1337G>A|||||1337|,T|downstream_gene_variant|MODIFIER|hypothetical_protein%2C_conserved|TcBrA4_0061320|transcript|TcBrA4_0061320-RA|protein_coding||c.*3810G>A|||||3810|,T|intergenic_region|MODIFIER|mitochondrial_carrier_protein%2C_putative-4E-interacting_protein%2C_putative|TcBrA4_0061300-TcBrA4_0061310|intergenic_region|TcBrA4_0061300-TcBrA4_0061310|||n.2042445C>T||||||	GT:AD:DP:GQ:PL:SB
TcBrA4_Chr1	2042473	.	AAC	A	1423.73	.	BaseQRankSum=-0.891;ClippingRankSum=0.000;DP=78;ExcessHet=3.0103;MLEAC=1,0;MLEAF=0.500,0.00;MQRankSum=4.492;RAW_MQ=130982.00;ReadPosRankSum=-0.099;ANN=A|upstream_gene_variant|MODIFIER|cAMP-dependent_protein_kinase_catalytic_subunit_2|TcBrA4_0061290|transcript|TcBrA4_0061290-RA|protein_coding||c.-2516_-2515delGT|||||2515|,A|upstream_gene_variant|MODIFIER|mitochondrial_carrier_protein%2C_putative|TcBrA4_0061300|transcript|TcBrA4_0061300-RA|protein_coding||c.-574_-573delGT|||||573|,A|downstream_gene_variant|MODIFIER|4E-interacting_protein%2C_putative|TcBrA4_0061310|transcript|TcBrA4_0061310-RA|protein_coding||c.*1307_*1308delGT|||||1308|,A|downstream_gene_variant|MODIFIER|hypothetical_protein%2C_conserved|TcBrA4_0061320|transcript|TcBrA4_0061320-RA|protein_coding||c.*3780_*3781delGT|||||3781|,A|intergenic_region|MODIFIER|mitochondrial_carrier_protein%2C_putative-4E-interacting_protein%2C_putative|TcBrA4_0061300-TcBrA4_0061310|intergenic_region|TcBrA4_0061300-TcBrA4_0061310|||n.2042474_2042475delAC||||||	GT:AD:DP:GQ:PGT:PID:PL:SB
TcBrA4_Chr1	2042475	.	C	CG	1356.73	.	BaseQRankSum=0.612;ClippingRankSum=0.000;DP=78;ExcessHet=3.0103;MLEAC=1,0;MLEAF=0.500,0.00;MQRankSum=-4.538;RAW_MQ=130982.00;ReadPosRankSum=0.683;ANN=CG|upstream_gene_variant|MODIFIER|cAMP-dependent_protein_kinase_catalytic_subunit_2|TcBrA4_0061290|transcript|TcBrA4_0061290-RA|protein_coding||c.-2517_-2516insC|||||2517|,CG|upstream_gene_variant|MODIFIER|mitochondrial_carrier_protein%2C_putative|TcBrA4_0061300|transcript|TcBrA4_0061300-RA|protein_coding||c.-575_-574insC|||||575|,CG|downstream_gene_variant|MODIFIER|4E-interacting_protein%2C_putative|TcBrA4_0061310|transcript|TcBrA4_0061310-RA|protein_coding||c.*1306_*1307insC|||||1306|,CG|downstream_gene_variant|MODIFIER|hypothetical_protein%2C_conserved|TcBrA4_0061320|transcript|TcBrA4_0061320-RA|protein_coding||c.*3779_*3780insC|||||3779|,CG|intergenic_region|MODIFIER|mitochondrial_carrier_protein%2C_putative-4E-interacting_protein%2C_putative|TcBrA4_0061300-TcBrA4_0061310|intergenic_region|TcBrA4_0061300-TcBrA4_0061310|||n.2042475_2042476insG||||||	GT:AD:DP:GQ:PGT:PID:PL:SB
TcBrA4_Chr1	2042587	.	G	A	721.77	.	BaseQRankSum=2.055;ClippingRankSum=0.000;DP=70;ExcessHet=3.0103;MLEAC=1,0;MLEAF=0.500,0.00;MQRankSum=2.232;RAW_MQ=121348.00;ReadPosRankSum=0.240;ANN=A|upstream_gene_variant|MODIFIER|cAMP-dependent_protein_kinase_catalytic_subunit_2|TcBrA4_0061290|transcript|TcBrA4_0061290-RA|protein_coding||c.-2628C>T|||||2628|,A|upstream_gene_variant|MODIFIER|mitochondrial_carrier_protein%2C_putative|TcBrA4_0061300|transcript|TcBrA4_0061300-RA|protein_coding||c.-686C>T|||||686|,A|downstream_gene_variant|MODIFIER|4E-interacting_protein%2C_putative|TcBrA4_0061310|transcript|TcBrA4_0061310-RA|protein_coding||c.*1195C>T|||||1195|,A|downstream_gene_variant|MODIFIER|hypothetical_protein%2C_conserved|TcBrA4_0061320|transcript|TcBrA4_0061320-RA|protein_coding||c.*3668C>T|||||3668|,A|intergenic_region|MODIFIER|mitochondrial_carrier_protein%2C_putative-4E-interacting_protein%2C_putative|TcBrA4_0061300-TcBrA4_0061310|intergenic_region|TcBrA4_0061300-TcBrA4_0061310|||n.2042587G>A||||||	GT:AD:DP:GQ:PL:SB
TcBrA4_Chr1	2042705	.	CA	C	134.73	.	BaseQRankSum=1.350;ClippingRankSum=0.000;DP=39;ExcessHet=3.0103;MLEAC=1,0;MLEAF=0.500,0.00;MQRankSum=1.283;RAW_MQ=68468.00;ReadPosRankSum=2.674;ANN=C|upstream_gene_variant|MODIFIER|cAMP-dependent_protein_kinase_catalytic_subunit_2|TcBrA4_0061290|transcript|TcBrA4_0061290-RA|protein_coding||c.-2747delT|||||2747|,C|upstream_gene_variant|MODIFIER|mitochondrial_carrier_protein%2C_putative|TcBrA4_0061300|transcript|TcBrA4_0061300-RA|protein_coding||c.-805delT|||||805|,C|downstream_gene_variant|MODIFIER|4E-interacting_protein%2C_putative|TcBrA4_0061310|transcript|TcBrA4_0061310-RA|protein_coding||c.*1076delT|||||1076|,C|downstream_gene_variant|MODIFIER|hypothetical_protein%2C_conserved|TcBrA4_0061320|transcript|TcBrA4_0061320-RA|protein_coding||c.*3549delT|||||3549|,C|intergenic_region|MODIFIER|mitochondrial_carrier_protein%2C_putative-4E-interacting_protein%2C_putative|TcBrA4_0061300-TcBrA4_0061310|intergenic_region|TcBrA4_0061300-TcBrA4_0061310|||n.2042706delA||||||	GT:AD:DP:GQ:PL:SB
TcBrA4_Chr1	2042726	.	A	G	345.77	.	BaseQRankSum=-0.252;ClippingRankSum=0.000;DP=28;ExcessHet=3.0103;MLEAC=1,0;MLEAF=0.500,0.00;MQRankSum=-0.823;RAW_MQ=48900.00;ReadPosRankSum=1.842;ANN=G|upstream_gene_variant|MODIFIER|cAMP-dependent_protein_kinase_catalytic_subunit_2|TcBrA4_0061290|transcript|TcBrA4_0061290-RA|protein_coding||c.-2767T>C|||||2767|,G|upstream_gene_variant|MODIFIER|mitochondrial_carrier_protein%2C_putative|TcBrA4_0061300|transcript|TcBrA4_0061300-RA|protein_coding||c.-825T>C|||||825|,G|downstream_gene_variant|MODIFIER|4E-interacting_protein%2C_putative|TcBrA4_0061310|transcript|TcBrA4_0061310-RA|protein_coding||c.*1056T>C|||||1056|,G|downstream_gene_variant|MODIFIER|hypothetical_protein%2C_conserved|TcBrA4_0061320|transcript|TcBrA4_0061320-RA|protein_coding||c.*3529T>C|||||3529|,G|intergenic_region|MODIFIER|mitochondrial_carrier_protein%2C_putative-4E-interacting_protein%2C_putative|TcBrA4_0061300-TcBrA4_0061310|intergenic_region|TcBrA4_0061300-TcBrA4_0061310|||n.2042726A>G||||||	GT:AD:DP:GQ:PL:SB
TcBrA4_Chr1	2042873	.	G	A	480.77	.	BaseQRankSum=0.181;ClippingRankSum=0.000;DP=43;ExcessHet=3.0103;MLEAC=1,0;MLEAF=0.500,0.00;MQRankSum=0.000;RAW_MQ=75852.00;ReadPosRankSum=0.691;ANN=A|upstream_gene_variant|MODIFIER|cAMP-dependent_protein_kinase_catalytic_subunit_2|TcBrA4_0061290|transcript|TcBrA4_0061290-RA|protein_coding||c.-2914C>T|||||2914|,A|upstream_gene_variant|MODIFIER|mitochondrial_carrier_protein%2C_putative|TcBrA4_0061300|transcript|TcBrA4_0061300-RA|protein_coding||c.-972C>T|||||972|,A|downstream_gene_variant|MODIFIER|4E-interacting_protein%2C_putative|TcBrA4_0061310|transcript|TcBrA4_0061310-RA|protein_coding||c.*909C>T|||||909|,A|downstream_gene_variant|MODIFIER|hypothetical_protein%2C_conserved|TcBrA4_0061320|transcript|TcBrA4_0061320-RA|protein_coding||c.*3382C>T|||||3382|,A|intergenic_region|MODIFIER|mitochondrial_carrier_protein%2C_putative-4E-interacting_protein%2C_putative|TcBrA4_0061300-TcBrA4_0061310|intergenic_region|TcBrA4_0061300-TcBrA4_0061310|||n.2042873G>A||||||	GT:AD:DP:GQ:PL:SB
TcBrA4_Chr1	2043070	.	GA	G	655.73	.	BaseQRankSum=0.394;ClippingRankSum=0.000;DP=51;ExcessHet=3.0103;MLEAC=1,0;MLEAF=0.500,0.00;MQRankSum=-1.089;RAW_MQ=89636.00;ReadPosRankSum=-0.230;ANN=G|upstream_gene_variant|MODIFIER|cAMP-dependent_protein_kinase_catalytic_subunit_2|TcBrA4_0061290|transcript|TcBrA4_0061290-RA|protein_coding||c.-3112delT|||||3112|,G|upstream_gene_variant|MODIFIER|mitochondrial_carrier_protein%2C_putative|TcBrA4_0061300|transcript|TcBrA4_0061300-RA|protein_coding||c.-1170delT|||||1170|,G|downstream_gene_variant|MODIFIER|4E-interacting_protein%2C_putative|TcBrA4_0061310|transcript|TcBrA4_0061310-RA|protein_coding||c.*711delT|||||711|,G|downstream_gene_variant|MODIFIER|hypothetical_protein%2C_conserved|TcBrA4_0061320|transcript|TcBrA4_0061320-RA|protein_coding||c.*3184delT|||||3184|,G|intergenic_region|MODIFIER|mitochondrial_carrier_protein%2C_putative-4E-interacting_protein%2C_putative|TcBrA4_0061300-TcBrA4_0061310|intergenic_region|TcBrA4_0061300-TcBrA4_0061310|||n.2043071delA||||||	GT:AD:DP:GQ:PL:SB
TcBrA4_Chr1	2043226	.	CT	C	1620.73	.	BaseQRankSum=1.289;ClippingRankSum=0.000;DP=79;ExcessHet=3.0103;MLEAC=1,0,0;MLEAF=0.500,0.00,0.00;MQRankSum=-3.514;RAW_MQ=134684.00;ReadPosRankSum=1.417;ANN=C|upstream_gene_variant|MODIFIER|cAMP-dependent_protein_kinase_catalytic_subunit_2|TcBrA4_0061290|transcript|TcBrA4_0061290-RA|protein_coding||c.-3268delA|||||3268|,C|upstream_gene_variant|MODIFIER|mitochondrial_carrier_protein%2C_putative|TcBrA4_0061300|transcript|TcBrA4_0061300-RA|protein_coding||c.-1326delA|||||1326|,C|downstream_gene_variant|MODIFIER|4E-interacting_protein%2C_putative|TcBrA4_0061310|transcript|TcBrA4_0061310-RA|protein_coding||c.*555delA|||||555|,C|downstream_gene_variant|MODIFIER|hypothetical_protein%2C_conserved|TcBrA4_0061320|transcript|TcBrA4_0061320-RA|protein_coding||c.*3028delA|||||3028|,C|intergenic_region|MODIFIER|mitochondrial_carrier_protein%2C_putative-4E-interacting_protein%2C_putative|TcBrA4_0061300-TcBrA4_0061310|intergenic_region|TcBrA4_0061300-TcBrA4_0061310|||n.2043227delT||||||	GT:AD:DP:GQ:PL:SB
TcBrA4_Chr1	2043236	.	T	G	1623.77	.	BaseQRankSum=-0.321;ClippingRankSum=0.000;DP=74;ExcessHet=3.0103;MLEAC=1,0;MLEAF=0.500,0.00;MQRankSum=-3.897;RAW_MQ=125864.00;ReadPosRankSum=1.381;ANN=G|upstream_gene_variant|MODIFIER|cAMP-dependent_protein_kinase_catalytic_subunit_2|TcBrA4_0061290|transcript|TcBrA4_0061290-RA|protein_coding||c.-3277A>C|||||3277|,G|upstream_gene_variant|MODIFIER|mitochondrial_carrier_protein%2C_putative|TcBrA4_0061300|transcript|TcBrA4_0061300-RA|protein_coding||c.-1335A>C|||||1335|,G|downstream_gene_variant|MODIFIER|4E-interacting_protein%2C_putative|TcBrA4_0061310|transcript|TcBrA4_0061310-RA|protein_coding||c.*546A>C|||||546|,G|downstream_gene_variant|MODIFIER|hypothetical_protein%2C_conserved|TcBrA4_0061320|transcript|TcBrA4_0061320-RA|protein_coding||c.*3019A>C|||||3019|,G|intergenic_region|MODIFIER|mitochondrial_carrier_protein%2C_putative-4E-interacting_protein%2C_putative|TcBrA4_0061300-TcBrA4_0061310|intergenic_region|TcBrA4_0061300-TcBrA4_0061310|||n.2043236T>G||||||	GT:AD:DP:GQ:PL:SB
TcBrA4_Chr1	2043281	.	G	A	949.77	.	BaseQRankSum=1.100;ClippingRankSum=0.000;DP=57;ExcessHet=3.0103;MLEAC=1,0;MLEAF=0.500,0.00;MQRankSum=-4.258;RAW_MQ=96368.00;ReadPosRankSum=0.664;ANN=A|upstream_gene_variant|MODIFIER|cAMP-dependent_protein_kinase_catalytic_subunit_2|TcBrA4_0061290|transcript|TcBrA4_0061290-RA|protein_coding||c.-3322C>T|||||3322|,A|upstream_gene_variant|MODIFIER|mitochondrial_carrier_protein%2C_putative|TcBrA4_0061300|transcript|TcBrA4_0061300-RA|protein_coding||c.-1380C>T|||||1380|,A|downstream_gene_variant|MODIFIER|4E-interacting_protein%2C_putative|TcBrA4_0061310|transcript|TcBrA4_0061310-RA|protein_coding||c.*501C>T|||||501|,A|downstream_gene_variant|MODIFIER|hypothetical_protein%2C_conserved|TcBrA4_0061320|transcript|TcBrA4_0061320-RA|protein_coding||c.*2974C>T|||||2974|,A|intergenic_region|MODIFIER|mitochondrial_carrier_protein%2C_putative-4E-interacting_protein%2C_putative|TcBrA4_0061300-TcBrA4_0061310|intergenic_region|TcBrA4_0061300-TcBrA4_0061310|||n.2043281G>A||||||	GT:AD:DP:GQ:PL:SB
TcBrA4_Chr1	2043350	.	C	A	1720.77	.	BaseQRankSum=0.367;ClippingRankSum=0.000;DP=91;ExcessHet=3.0103;MLEAC=1,0;MLEAF=0.500,0.00;MQRankSum=-5.442;RAW_MQ=155728.00;ReadPosRankSum=-2.057;ANN=A|upstream_gene_variant|MODIFIER|cAMP-dependent_protein_kinase_catalytic_subunit_2|TcBrA4_0061290|transcript|TcBrA4_0061290-RA|protein_coding||c.-3391G>T|||||3391|,A|upstream_gene_variant|MODIFIER|mitochondrial_carrier_protein%2C_putative|TcBrA4_0061300|transcript|TcBrA4_0061300-RA|protein_coding||c.-1449G>T|||||1449|,A|downstream_gene_variant|MODIFIER|4E-interacting_protein%2C_putative|TcBrA4_0061310|transcript|TcBrA4_0061310-RA|protein_coding||c.*432G>T|||||432|,A|downstream_gene_variant|MODIFIER|hypothetical_protein%2C_conserved|TcBrA4_0061320|transcript|TcBrA4_0061320-RA|protein_coding||c.*2905G>T|||||2905|,A|intergenic_region|MODIFIER|mitochondrial_carrier_protein%2C_putative-4E-interacting_protein%2C_putative|TcBrA4_0061300-TcBrA4_0061310|intergenic_region|TcBrA4_0061300-TcBrA4_0061310|||n.2043350C>A||||||	GT:AD:DP:GQ:PGT:PID:PL:SB
TcBrA4_Chr1	2043352	.	C	A	1747.77	.	BaseQRankSum=0.629;ClippingRankSum=0.000;DP=91;ExcessHet=3.0103;MLEAC=1,0;MLEAF=0.500,0.00;MQRankSum=-5.357;RAW_MQ=156056.00;ReadPosRankSum=-1.216;ANN=A|upstream_gene_variant|MODIFIER|cAMP-dependent_protein_kinase_catalytic_subunit_2|TcBrA4_0061290|transcript|TcBrA4_0061290-RA|protein_coding||c.-3393G>T|||||3393|,A|upstream_gene_variant|MODIFIER|mitochondrial_carrier_protein%2C_putative|TcBrA4_0061300|transcript|TcBrA4_0061300-RA|protein_coding||c.-1451G>T|||||1451|,A|downstream_gene_variant|MODIFIER|4E-interacting_protein%2C_putative|TcBrA4_0061310|transcript|TcBrA4_0061310-RA|protein_coding||c.*430G>T|||||430|,A|downstream_gene_variant|MODIFIER|hypothetical_protein%2C_conserved|TcBrA4_0061320|transcript|TcBrA4_0061320-RA|protein_coding||c.*2903G>T|||||2903|,A|intergenic_region|MODIFIER|mitochondrial_carrier_protein%2C_putative-4E-interacting_protein%2C_putative|TcBrA4_0061300-TcBrA4_0061310|intergenic_region|TcBrA4_0061300-TcBrA4_0061310|||n.2043352C>A||||||	GT:AD:DP:GQ:PGT:PID:PL:SB
TcBrA4_Chr1	2043354	.	C	A	1704.77	.	BaseQRankSum=1.447;ClippingRankSum=0.000;DP=92;ExcessHet=3.0103;MLEAC=1,0;MLEAF=0.500,0.00;MQRankSum=-5.289;RAW_MQ=157820.00;ReadPosRankSum=-1.318;ANN=A|upstream_gene_variant|MODIFIER|cAMP-dependent_protein_kinase_catalytic_subunit_2|TcBrA4_0061290|transcript|TcBrA4_0061290-RA|protein_coding||c.-3395G>T|||||3395|,A|upstream_gene_variant|MODIFIER|mitochondrial_carrier_protein%2C_putative|TcBrA4_0061300|transcript|TcBrA4_0061300-RA|protein_coding||c.-1453G>T|||||1453|,A|downstream_gene_variant|MODIFIER|4E-interacting_protein%2C_putative|TcBrA4_0061310|transcript|TcBrA4_0061310-RA|protein_coding||c.*428G>T|||||428|,A|downstream_gene_variant|MODIFIER|hypothetical_protein%2C_conserved|TcBrA4_0061320|transcript|TcBrA4_0061320-RA|protein_coding||c.*2901G>T|||||2901|,A|intergenic_region|MODIFIER|mitochondrial_carrier_protein%2C_putative-4E-interacting_protein%2C_putative|TcBrA4_0061300-TcBrA4_0061310|intergenic_region|TcBrA4_0061300-TcBrA4_0061310|||n.2043354C>A||||||	GT:AD:DP:GQ:PGT:PID:PL:SB
TcBrA4_Chr1	2043702	.	T	C	589.77	.	BaseQRankSum=2.519;ClippingRankSum=0.000;DP=61;ExcessHet=3.0103;MLEAC=1,0;MLEAF=0.500,0.00;MQRankSum=-4.701;RAW_MQ=98702.00;ReadPosRankSum=0.517;ANN=C|upstream_gene_variant|MODIFIER|cAMP-dependent_protein_kinase_catalytic_subunit_2|TcBrA4_0061290|transcript|TcBrA4_0061290-RA|protein_coding||c.-3743A>G|||||3743|,C|upstream_gene_variant|MODIFIER|mitochondrial_carrier_protein%2C_putative|TcBrA4_0061300|transcript|TcBrA4_0061300-RA|protein_coding||c.-1801A>G|||||1801|,C|downstream_gene_variant|MODIFIER|4E-interacting_protein%2C_putative|TcBrA4_0061310|transcript|TcBrA4_0061310-RA|protein_coding||c.*80A>G|||||80|,C|downstream_gene_variant|MODIFIER|hypothetical_protein%2C_conserved|TcBrA4_0061320|transcript|TcBrA4_0061320-RA|protein_coding||c.*2553A>G|||||2553|,C|intergenic_region|MODIFIER|mitochondrial_carrier_protein%2C_putative-4E-interacting_protein%2C_putative|TcBrA4_0061300-TcBrA4_0061310|intergenic_region|TcBrA4_0061300-TcBrA4_0061310|||n.2043702T>C||||||	GT:AD:DP:GQ:PL:SB
TcBrA4_Chr1	2043752	.	TAG	T	0.06	.	BaseQRankSum=0.550;ClippingRankSum=0.000;DP=52;ExcessHet=3.0103;MLEAC=1,0;MLEAF=0.500,0.00;MQRankSum=-4.362;RAW_MQ=79004.00;ReadPosRankSum=-2.626;ANN=T|upstream_gene_variant|MODIFIER|cAMP-dependent_protein_kinase_catalytic_subunit_2|TcBrA4_0061290|transcript|TcBrA4_0061290-RA|protein_coding||c.-3795_-3794delCT|||||3794|,T|upstream_gene_variant|MODIFIER|mitochondrial_carrier_protein%2C_putative|TcBrA4_0061300|transcript|TcBrA4_0061300-RA|protein_coding||c.-1853_-1852delCT|||||1852|,T|downstream_gene_variant|MODIFIER|4E-interacting_protein%2C_putative|TcBrA4_0061310|transcript|TcBrA4_0061310-RA|protein_coding||c.*28_*29delCT|||||29|,T|downstream_gene_variant|MODIFIER|hypothetical_protein%2C_conserved|TcBrA4_0061320|transcript|TcBrA4_0061320-RA|protein_coding||c.*2501_*2502delCT|||||2502|,T|intergenic_region|MODIFIER|mitochondrial_carrier_protein%2C_putative-4E-interacting_protein%2C_putative|TcBrA4_0061300-TcBrA4_0061310|intergenic_region|TcBrA4_0061300-TcBrA4_0061310|||n.2043753_2043754delAG||||||	GT:AD:DP:GQ:PL:SB
TcBrA4_Chr1	2044128	.	A	G	1370.77	.	BaseQRankSum=0.510;ClippingRankSum=0.000;DP=85;ExcessHet=3.0103;MLEAC=1,0;MLEAF=0.500,0.00;MQRankSum=0.966;RAW_MQ=149776.00;ReadPosRankSum=-0.355;ANN=G|missense_variant|MODERATE|4E-interacting_protein%2C_putative|TcBrA4_0061310|transcript|TcBrA4_0061310-RA|protein_coding|1/1|c.1370T>C|p.Leu457Pro|1370/1716|1370/1716|457/571||,G|upstream_gene_variant|MODIFIER|cAMP-dependent_protein_kinase_catalytic_subunit_2|TcBrA4_0061290|transcript|TcBrA4_0061290-RA|protein_coding||c.-4169T>C|||||4169|,G|upstream_gene_variant|MODIFIER|mitochondrial_carrier_protein%2C_putative|TcBrA4_0061300|transcript|TcBrA4_0061300-RA|protein_coding||c.-2227T>C|||||2227|,G|downstream_gene_variant|MODIFIER|hypothetical_protein%2C_conserved|TcBrA4_0061320|transcript|TcBrA4_0061320-RA|protein_coding||c.*2127T>C|||||2127|	GT:AD:DP:GQ:PL:SB
TcBrA4_Chr1	2044304	.	T	TTGTTGC	1626.73	.	BaseQRankSum=-2.218;ClippingRankSum=0.000;DP=109;ExcessHet=3.0103;MLEAC=1,0;MLEAF=0.500,0.00;MQRankSum=-3.256;RAW_MQ=188752.00;ReadPosRankSum=-0.981;ANN=TTGTTGC|disruptive_inframe_insertion|MODERATE|4E-interacting_protein%2C_putative|TcBrA4_0061310|transcript|TcBrA4_0061310-RA|protein_coding|1/1|c.1188_1193dupGCAACA|p.Gln397_Gln398dup|1193/1716|1193/1716|398/571||,TTGTTGC|upstream_gene_variant|MODIFIER|cAMP-dependent_protein_kinase_catalytic_subunit_2|TcBrA4_0061290|transcript|TcBrA4_0061290-RA|protein_coding||c.-4351_-4346dupGCAACA|||||4346|,TTGTTGC|upstream_gene_variant|MODIFIER|mitochondrial_carrier_protein%2C_putative|TcBrA4_0061300|transcript|TcBrA4_0061300-RA|protein_coding||c.-2409_-2404dupGCAACA|||||2404|,TTGTTGC|downstream_gene_variant|MODIFIER|hypothetical_protein%2C_conserved|TcBrA4_0061320|transcript|TcBrA4_0061320-RA|protein_coding||c.*1945_*1950dupGCAACA|||||1950|	GT:AD:DP:GQ:PL:SB
TcBrA4_Chr1	2045225	.	T	G	1360.77	.	BaseQRankSum=1.404;ClippingRankSum=0.000;DP=90;ExcessHet=3.0103;MLEAC=1,0;MLEAF=0.500,0.00;MQRankSum=0.000;RAW_MQ=158760.00;ReadPosRankSum=0.068;ANN=G|synonymous_variant|LOW|4E-interacting_protein%2C_putative|TcBrA4_0061310|transcript|TcBrA4_0061310-RA|protein_coding|1/1|c.273A>C|p.Ala91Ala|273/1716|273/1716|91/571||,G|upstream_gene_variant|MODIFIER|mitochondrial_carrier_protein%2C_putative|TcBrA4_0061300|transcript|TcBrA4_0061300-RA|protein_coding||c.-3324A>C|||||3324|,G|downstream_gene_variant|MODIFIER|hypothetical_protein%2C_conserved|TcBrA4_0061320|transcript|TcBrA4_0061320-RA|protein_coding||c.*1030A>C|||||1030|,G|downstream_gene_variant|MODIFIER|cAMP-dependent_protein_kinase_catalytic_subunit_1|TcBrA4_0061330|transcript|TcBrA4_0061330-RA|protein_coding||c.*4757A>C|||||4757|	GT:AD:DP:GQ:PL:SB
TcBrA4_Chr1	2045947	.	T	TA	345.73	.	BaseQRankSum=-0.851;ClippingRankSum=0.000;DP=47;ExcessHet=3.0103;MLEAC=1,0;MLEAF=0.500,0.00;MQRankSum=-1.001;RAW_MQ=82744.00;ReadPosRankSum=-0.588;ANN=TA|upstream_gene_variant|MODIFIER|mitochondrial_carrier_protein%2C_putative|TcBrA4_0061300|transcript|TcBrA4_0061300-RA|protein_coding||c.-4047_-4046insT|||||4047|,TA|upstream_gene_variant|MODIFIER|4E-interacting_protein%2C_putative|TcBrA4_0061310|transcript|TcBrA4_0061310-RA|protein_coding||c.-451_-450insT|||||451|,TA|downstream_gene_variant|MODIFIER|hypothetical_protein%2C_conserved|TcBrA4_0061320|transcript|TcBrA4_0061320-RA|protein_coding||c.*307_*308insT|||||307|,TA|downstream_gene_variant|MODIFIER|cAMP-dependent_protein_kinase_catalytic_subunit_1|TcBrA4_0061330|transcript|TcBrA4_0061330-RA|protein_coding||c.*4034_*4035insT|||||4034|,TA|intergenic_region|MODIFIER|4E-interacting_protein%2C_putative-hypothetical_protein%2C_conserved|TcBrA4_0061310-TcBrA4_0061320|intergenic_region|TcBrA4_0061310-TcBrA4_0061320|||n.2045947_2045948insA||||||	GT:AD:DP:GQ:PL:SB
TcBrA4_Chr1	2046046	.	CA	C	585.73	.	BaseQRankSum=-0.319;ClippingRankSum=0.000;DP=89;ExcessHet=3.0103;MLEAC=1,0,0;MLEAF=0.500,0.00,0.00;MQRankSum=-0.926;RAW_MQ=156832.00;ReadPosRankSum=-1.435;ANN=C|upstream_gene_variant|MODIFIER|mitochondrial_carrier_protein%2C_putative|TcBrA4_0061300|transcript|TcBrA4_0061300-RA|protein_coding||c.-4146delT|||||4146|,C|upstream_gene_variant|MODIFIER|4E-interacting_protein%2C_putative|TcBrA4_0061310|transcript|TcBrA4_0061310-RA|protein_coding||c.-550delT|||||550|,C|downstream_gene_variant|MODIFIER|hypothetical_protein%2C_conserved|TcBrA4_0061320|transcript|TcBrA4_0061320-RA|protein_coding||c.*208delT|||||208|,C|downstream_gene_variant|MODIFIER|cAMP-dependent_protein_kinase_catalytic_subunit_1|TcBrA4_0061330|transcript|TcBrA4_0061330-RA|protein_coding||c.*3935delT|||||3935|,C|intergenic_region|MODIFIER|4E-interacting_protein%2C_putative-hypothetical_protein%2C_conserved|TcBrA4_0061310-TcBrA4_0061320|intergenic_region|TcBrA4_0061310-TcBrA4_0061320|||n.2046047delA||||||	GT:AD:DP:GQ:PL:SB
TcBrA4_Chr1	2047223	.	G	A	939.77	.	BaseQRankSum=-1.285;ClippingRankSum=0.000;DP=68;ExcessHet=3.0103;MLEAC=1,0;MLEAF=0.500,0.00;MQRankSum=0.000;RAW_MQ=119952.00;ReadPosRankSum=1.126;ANN=A|missense_variant|MODERATE|hypothetical_protein%2C_conserved|TcBrA4_0061320|transcript|TcBrA4_0061320-RA|protein_coding|1/1|c.829C>T|p.Arg277Cys|829/1797|829/1797|277/598||,A|upstream_gene_variant|MODIFIER|4E-interacting_protein%2C_putative|TcBrA4_0061310|transcript|TcBrA4_0061310-RA|protein_coding||c.-1726C>T|||||1726|,A|downstream_gene_variant|MODIFIER|cAMP-dependent_protein_kinase_catalytic_subunit_1|TcBrA4_0061330|transcript|TcBrA4_0061330-RA|protein_coding||c.*2759C>T|||||2759|,A|downstream_gene_variant|MODIFIER|U5_snRNA-associated_splicing_factor%2C_putative|TcBrA4_0061340|transcript|TcBrA4_0061340-RA|protein_coding||c.*4174C>T|||||4174|	GT:AD:DP:GQ:PL:SB
TcBrA4_Chr1	2047791	.	T	C	1364.77	.	BaseQRankSum=-1.338;ClippingRankSum=0.000;DP=83;ExcessHet=3.0103;MLEAC=1,0;MLEAF=0.500,0.00;MQRankSum=0.000;RAW_MQ=146412.00;ReadPosRankSum=0.006;ANN=C|synonymous_variant|LOW|hypothetical_protein%2C_conserved|TcBrA4_0061320|transcript|TcBrA4_0061320-RA|protein_coding|1/1|c.261A>G|p.Leu87Leu|261/1797|261/1797|87/598||,C|upstream_gene_variant|MODIFIER|4E-interacting_protein%2C_putative|TcBrA4_0061310|transcript|TcBrA4_0061310-RA|protein_coding||c.-2294A>G|||||2294|,C|downstream_gene_variant|MODIFIER|cAMP-dependent_protein_kinase_catalytic_subunit_1|TcBrA4_0061330|transcript|TcBrA4_0061330-RA|protein_coding||c.*2191A>G|||||2191|,C|downstream_gene_variant|MODIFIER|U5_snRNA-associated_splicing_factor%2C_putative|TcBrA4_0061340|transcript|TcBrA4_0061340-RA|protein_coding||c.*3606A>G|||||3606|	GT:AD:DP:GQ:PL:SB
TcBrA4_Chr1	2047960	.	AAAG	A	1196.73	.	BaseQRankSum=-1.649;ClippingRankSum=0.000;DP=69;ExcessHet=3.0103;MLEAC=1,0;MLEAF=0.500,0.00;MQRankSum=0.000;RAW_MQ=121716.00;ReadPosRankSum=-1.499;ANN=A|disruptive_inframe_deletion|MODERATE|hypothetical_protein%2C_conserved|TcBrA4_0061320|transcript|TcBrA4_0061320-RA|protein_coding|1/1|c.89_91delCTT|p.Ser30del|91/1797|89/1797|30/598||,A|upstream_gene_variant|MODIFIER|4E-interacting_protein%2C_putative|TcBrA4_0061310|transcript|TcBrA4_0061310-RA|protein_coding||c.-2466_-2464delCTT|||||2464|,A|downstream_gene_variant|MODIFIER|cAMP-dependent_protein_kinase_catalytic_subunit_1|TcBrA4_0061330|transcript|TcBrA4_0061330-RA|protein_coding||c.*2019_*2021delCTT|||||2021|,A|downstream_gene_variant|MODIFIER|U5_snRNA-associated_splicing_factor%2C_putative|TcBrA4_0061340|transcript|TcBrA4_0061340-RA|protein_coding||c.*3434_*3436delCTT|||||3436|	GT:AD:DP:GQ:PL:SB
TcBrA4_Chr1	2048181	.	A	AT	693.73	.	BaseQRankSum=0.601;ClippingRankSum=0.000;DP=48;ExcessHet=3.0103;MLEAC=1,0;MLEAF=0.500,0.00;MQRankSum=-1.367;RAW_MQ=84344.00;ReadPosRankSum=-0.671;ANN=AT|upstream_gene_variant|MODIFIER|4E-interacting_protein%2C_putative|TcBrA4_0061310|transcript|TcBrA4_0061310-RA|protein_coding||c.-2685_-2684insA|||||2685|,AT|upstream_gene_variant|MODIFIER|hypothetical_protein%2C_conserved|TcBrA4_0061320|transcript|TcBrA4_0061320-RA|protein_coding||c.-131_-130insA|||||131|,AT|downstream_gene_variant|MODIFIER|cAMP-dependent_protein_kinase_catalytic_subunit_1|TcBrA4_0061330|transcript|TcBrA4_0061330-RA|protein_coding||c.*1800_*1801insA|||||1800|,AT|downstream_gene_variant|MODIFIER|U5_snRNA-associated_splicing_factor%2C_putative|TcBrA4_0061340|transcript|TcBrA4_0061340-RA|protein_coding||c.*3215_*3216insA|||||3215|,AT|intergenic_region|MODIFIER|hypothetical_protein%2C_conserved-cAMP-dependent_protein_kinase_catalytic_subunit_1|TcBrA4_0061320-TcBrA4_0061330|intergenic_region|TcBrA4_0061320-TcBrA4_0061330|||n.2048181_2048182insT||||||	GT:AD:DP:GQ:PL:SB
TcBrA4_Chr1	2048302	.	G	A	1214.77	.	BaseQRankSum=-0.463;ClippingRankSum=0.000;DP=84;ExcessHet=3.0103;MLEAC=1,0;MLEAF=0.500,0.00;MQRankSum=-1.658;RAW_MQ=147684.00;ReadPosRankSum=-1.264;ANN=A|upstream_gene_variant|MODIFIER|4E-interacting_protein%2C_putative|TcBrA4_0061310|transcript|TcBrA4_0061310-RA|protein_coding||c.-2805C>T|||||2805|,A|upstream_gene_variant|MODIFIER|hypothetical_protein%2C_conserved|TcBrA4_0061320|transcript|TcBrA4_0061320-RA|protein_coding||c.-251C>T|||||251|,A|downstream_gene_variant|MODIFIER|cAMP-dependent_protein_kinase_catalytic_subunit_1|TcBrA4_0061330|transcript|TcBrA4_0061330-RA|protein_coding||c.*1680C>T|||||1680|,A|downstream_gene_variant|MODIFIER|U5_snRNA-associated_splicing_factor%2C_putative|TcBrA4_0061340|transcript|TcBrA4_0061340-RA|protein_coding||c.*3095C>T|||||3095|,A|intergenic_region|MODIFIER|hypothetical_protein%2C_conserved-cAMP-dependent_protein_kinase_catalytic_subunit_1|TcBrA4_0061320-TcBrA4_0061330|intergenic_region|TcBrA4_0061320-TcBrA4_0061330|||n.2048302G>A||||||	GT:AD:DP:GQ:PL:SB
TcBrA4_Chr1	2048433	.	G	GA	1974.73	.	BaseQRankSum=0.812;ClippingRankSum=0.000;DP=101;ExcessHet=3.0103;MLEAC=1,0;MLEAF=0.500,0.00;MQRankSum=-4.321;RAW_MQ=175376.00;ReadPosRankSum=0.231;ANN=GA|upstream_gene_variant|MODIFIER|4E-interacting_protein%2C_putative|TcBrA4_0061310|transcript|TcBrA4_0061310-RA|protein_coding||c.-2937_-2936insT|||||2937|,GA|upstream_gene_variant|MODIFIER|hypothetical_protein%2C_conserved|TcBrA4_0061320|transcript|TcBrA4_0061320-RA|protein_coding||c.-383_-382insT|||||383|,GA|downstream_gene_variant|MODIFIER|cAMP-dependent_protein_kinase_catalytic_subunit_1|TcBrA4_0061330|transcript|TcBrA4_0061330-RA|protein_coding||c.*1548_*1549insT|||||1548|,GA|downstream_gene_variant|MODIFIER|U5_snRNA-associated_splicing_factor%2C_putative|TcBrA4_0061340|transcript|TcBrA4_0061340-RA|protein_coding||c.*2963_*2964insT|||||2963|,GA|intergenic_region|MODIFIER|hypothetical_protein%2C_conserved-cAMP-dependent_protein_kinase_catalytic_subunit_1|TcBrA4_0061320-TcBrA4_0061330|intergenic_region|TcBrA4_0061320-TcBrA4_0061330|||n.2048433_2048434insA||||||	GT:AD:DP:GQ:PGT:PID:PL:SB
TcBrA4_Chr1	2048435	.	G	GAA	1974.73	.	BaseQRankSum=0.357;ClippingRankSum=0.000;DP=99;ExcessHet=3.0103;MLEAC=1,0;MLEAF=0.500,0.00;MQRankSum=-4.368;RAW_MQ=171848.00;ReadPosRankSum=0.179;ANN=GAA|upstream_gene_variant|MODIFIER|4E-interacting_protein%2C_putative|TcBrA4_0061310|transcript|TcBrA4_0061310-RA|protein_coding||c.-2939_-2938insTT|||||2939|,GAA|upstream_gene_variant|MODIFIER|hypothetical_protein%2C_conserved|TcBrA4_0061320|transcript|TcBrA4_0061320-RA|protein_coding||c.-385_-384insTT|||||385|,GAA|downstream_gene_variant|MODIFIER|cAMP-dependent_protein_kinase_catalytic_subunit_1|TcBrA4_0061330|transcript|TcBrA4_0061330-RA|protein_coding||c.*1546_*1547insTT|||||1546|,GAA|downstream_gene_variant|MODIFIER|U5_snRNA-associated_splicing_factor%2C_putative|TcBrA4_0061340|transcript|TcBrA4_0061340-RA|protein_coding||c.*2961_*2962insTT|||||2961|,GAA|intergenic_region|MODIFIER|hypothetical_protein%2C_conserved-cAMP-dependent_protein_kinase_catalytic_subunit_1|TcBrA4_0061320-TcBrA4_0061330|intergenic_region|TcBrA4_0061320-TcBrA4_0061330|||n.2048435_2048436insAA||||||	GT:AD:DP:GQ:PGT:PID:PL:SB
TcBrA4_Chr1	2048660	.	G	GA	498.73	.	BaseQRankSum=0.560;ClippingRankSum=0.000;DP=84;ExcessHet=3.0103;MLEAC=1,0;MLEAF=0.500,0.00;MQRankSum=-0.191;RAW_MQ=147684.00;ReadPosRankSum=-1.014;ANN=GA|upstream_gene_variant|MODIFIER|4E-interacting_protein%2C_putative|TcBrA4_0061310|transcript|TcBrA4_0061310-RA|protein_coding||c.-3164_-3163insT|||||3164|,GA|upstream_gene_variant|MODIFIER|hypothetical_protein%2C_conserved|TcBrA4_0061320|transcript|TcBrA4_0061320-RA|protein_coding||c.-610_-609insT|||||610|,GA|downstream_gene_variant|MODIFIER|cAMP-dependent_protein_kinase_catalytic_subunit_1|TcBrA4_0061330|transcript|TcBrA4_0061330-RA|protein_coding||c.*1321_*1322insT|||||1321|,GA|downstream_gene_variant|MODIFIER|U5_snRNA-associated_splicing_factor%2C_putative|TcBrA4_0061340|transcript|TcBrA4_0061340-RA|protein_coding||c.*2736_*2737insT|||||2736|,GA|intergenic_region|MODIFIER|hypothetical_protein%2C_conserved-cAMP-dependent_protein_kinase_catalytic_subunit_1|TcBrA4_0061320-TcBrA4_0061330|intergenic_region|TcBrA4_0061320-TcBrA4_0061330|||n.2048660_2048661insA||||||	GT:AD:DP:GQ:PL:SB
TcBrA4_Chr1	2048786	.	C	T	1577.77	.	BaseQRankSum=-0.591;ClippingRankSum=0.000;DP=86;ExcessHet=3.0103;MLEAC=1,0;MLEAF=0.500,0.00;MQRankSum=0.000;RAW_MQ=151704.00;ReadPosRankSum=0.856;ANN=T|upstream_gene_variant|MODIFIER|4E-interacting_protein%2C_putative|TcBrA4_0061310|transcript|TcBrA4_0061310-RA|protein_coding||c.-3289G>A|||||3289|,T|upstream_gene_variant|MODIFIER|hypothetical_protein%2C_conserved|TcBrA4_0061320|transcript|TcBrA4_0061320-RA|protein_coding||c.-735G>A|||||735|,T|downstream_gene_variant|MODIFIER|cAMP-dependent_protein_kinase_catalytic_subunit_1|TcBrA4_0061330|transcript|TcBrA4_0061330-RA|protein_coding||c.*1196G>A|||||1196|,T|downstream_gene_variant|MODIFIER|U5_snRNA-associated_splicing_factor%2C_putative|TcBrA4_0061340|transcript|TcBrA4_0061340-RA|protein_coding||c.*2611G>A|||||2611|,T|intergenic_region|MODIFIER|hypothetical_protein%2C_conserved-cAMP-dependent_protein_kinase_catalytic_subunit_1|TcBrA4_0061320-TcBrA4_0061330|intergenic_region|TcBrA4_0061320-TcBrA4_0061330|||n.2048786C>T||||||	GT:AD:DP:GQ:PGT:PID:PL:SB
TcBrA4_Chr1	2048808	.	C	A	1554.77	.	BaseQRankSum=1.718;ClippingRankSum=0.000;DP=85;ExcessHet=3.0103;MLEAC=1,0;MLEAF=0.500,0.00;MQRankSum=0.000;RAW_MQ=149940.00;ReadPosRankSum=-1.030;ANN=A|upstream_gene_variant|MODIFIER|4E-interacting_protein%2C_putative|TcBrA4_0061310|transcript|TcBrA4_0061310-RA|protein_coding||c.-3311G>T|||||3311|,A|upstream_gene_variant|MODIFIER|hypothetical_protein%2C_conserved|TcBrA4_0061320|transcript|TcBrA4_0061320-RA|protein_coding||c.-757G>T|||||757|,A|downstream_gene_variant|MODIFIER|cAMP-dependent_protein_kinase_catalytic_subunit_1|TcBrA4_0061330|transcript|TcBrA4_0061330-RA|protein_coding||c.*1174G>T|||||1174|,A|downstream_gene_variant|MODIFIER|U5_snRNA-associated_splicing_factor%2C_putative|TcBrA4_0061340|transcript|TcBrA4_0061340-RA|protein_coding||c.*2589G>T|||||2589|,A|intergenic_region|MODIFIER|hypothetical_protein%2C_conserved-cAMP-dependent_protein_kinase_catalytic_subunit_1|TcBrA4_0061320-TcBrA4_0061330|intergenic_region|TcBrA4_0061320-TcBrA4_0061330|||n.2048808C>A||||||	GT:AD:DP:GQ:PGT:PID:PL:SB
TcBrA4_Chr1	2048825	.	C	T	1213.77	.	BaseQRankSum=0.872;ClippingRankSum=0.000;DP=76;ExcessHet=3.0103;MLEAC=1,0;MLEAF=0.500,0.00;MQRankSum=0.000;RAW_MQ=134064.00;ReadPosRankSum=-0.834;ANN=T|upstream_gene_variant|MODIFIER|4E-interacting_protein%2C_putative|TcBrA4_0061310|transcript|TcBrA4_0061310-RA|protein_coding||c.-3328G>A|||||3328|,T|upstream_gene_variant|MODIFIER|hypothetical_protein%2C_conserved|TcBrA4_0061320|transcript|TcBrA4_0061320-RA|protein_coding||c.-774G>A|||||774|,T|downstream_gene_variant|MODIFIER|cAMP-dependent_protein_kinase_catalytic_subunit_1|TcBrA4_0061330|transcript|TcBrA4_0061330-RA|protein_coding||c.*1157G>A|||||1157|,T|downstream_gene_variant|MODIFIER|U5_snRNA-associated_splicing_factor%2C_putative|TcBrA4_0061340|transcript|TcBrA4_0061340-RA|protein_coding||c.*2572G>A|||||2572|,T|intergenic_region|MODIFIER|hypothetical_protein%2C_conserved-cAMP-dependent_protein_kinase_catalytic_subunit_1|TcBrA4_0061320-TcBrA4_0061330|intergenic_region|TcBrA4_0061320-TcBrA4_0061330|||n.2048825C>T||||||	GT:AD:DP:GQ:PGT:PID:PL:SB
TcBrA4_Chr1	2049122	.	CA	C	1036.73	.	BaseQRankSum=0.964;ClippingRankSum=0.000;DP=81;ExcessHet=3.0103;MLEAC=1,0;MLEAF=0.500,0.00;MQRankSum=0.000;RAW_MQ=142884.00;ReadPosRankSum=0.686;ANN=C|upstream_gene_variant|MODIFIER|4E-interacting_protein%2C_putative|TcBrA4_0061310|transcript|TcBrA4_0061310-RA|protein_coding||c.-3626delT|||||3626|,C|upstream_gene_variant|MODIFIER|hypothetical_protein%2C_conserved|TcBrA4_0061320|transcript|TcBrA4_0061320-RA|protein_coding||c.-1072delT|||||1072|,C|downstream_gene_variant|MODIFIER|cAMP-dependent_protein_kinase_catalytic_subunit_1|TcBrA4_0061330|transcript|TcBrA4_0061330-RA|protein_coding||c.*859delT|||||859|,C|downstream_gene_variant|MODIFIER|U5_snRNA-associated_splicing_factor%2C_putative|TcBrA4_0061340|transcript|TcBrA4_0061340-RA|protein_coding||c.*2274delT|||||2274|,C|intergenic_region|MODIFIER|hypothetical_protein%2C_conserved-cAMP-dependent_protein_kinase_catalytic_subunit_1|TcBrA4_0061320-TcBrA4_0061330|intergenic_region|TcBrA4_0061320-TcBrA4_0061330|||n.2049123delA||||||	GT:AD:DP:GQ:PL:SB
TcBrA4_Chr1	2049401	.	CG	C	367.73	.	BaseQRankSum=0.504;ClippingRankSum=0.000;DP=46;ExcessHet=3.0103;MLEAC=1,0;MLEAF=0.500,0.00;MQRankSum=-1.720;RAW_MQ=78768.00;ReadPosRankSum=0.363;ANN=C|upstream_gene_variant|MODIFIER|4E-interacting_protein%2C_putative|TcBrA4_0061310|transcript|TcBrA4_0061310-RA|protein_coding||c.-3905delC|||||3905|,C|upstream_gene_variant|MODIFIER|hypothetical_protein%2C_conserved|TcBrA4_0061320|transcript|TcBrA4_0061320-RA|protein_coding||c.-1351delC|||||1351|,C|downstream_gene_variant|MODIFIER|cAMP-dependent_protein_kinase_catalytic_subunit_1|TcBrA4_0061330|transcript|TcBrA4_0061330-RA|protein_coding||c.*580delC|||||580|,C|downstream_gene_variant|MODIFIER|U5_snRNA-associated_splicing_factor%2C_putative|TcBrA4_0061340|transcript|TcBrA4_0061340-RA|protein_coding||c.*1995delC|||||1995|,C|intergenic_region|MODIFIER|hypothetical_protein%2C_conserved-cAMP-dependent_protein_kinase_catalytic_subunit_1|TcBrA4_0061320-TcBrA4_0061330|intergenic_region|TcBrA4_0061320-TcBrA4_0061330|||n.2049402delG||||||	GT:AD:DP:GQ:PGT:PID:PL:SB
TcBrA4_Chr1	2049402	.	GTT	G	0.49	.	BaseQRankSum=-1.476;ClippingRankSum=0.000;DP=56;ExcessHet=3.0103;MLEAC=1,0,0;MLEAF=0.500,0.00,0.00;MQRankSum=0.858;RAW_MQ=96408.00;ReadPosRankSum=-0.242;ANN=G|upstream_gene_variant|MODIFIER|4E-interacting_protein%2C_putative|TcBrA4_0061310|transcript|TcBrA4_0061310-RA|protein_coding||c.-3907_-3906delAA|||||3906|,G|upstream_gene_variant|MODIFIER|hypothetical_protein%2C_conserved|TcBrA4_0061320|transcript|TcBrA4_0061320-RA|protein_coding||c.-1353_-1352delAA|||||1352|,G|downstream_gene_variant|MODIFIER|cAMP-dependent_protein_kinase_catalytic_subunit_1|TcBrA4_0061330|transcript|TcBrA4_0061330-RA|protein_coding||c.*578_*579delAA|||||579|,G|downstream_gene_variant|MODIFIER|U5_snRNA-associated_splicing_factor%2C_putative|TcBrA4_0061340|transcript|TcBrA4_0061340-RA|protein_coding||c.*1993_*1994delAA|||||1994|,G|intergenic_region|MODIFIER|hypothetical_protein%2C_conserved-cAMP-dependent_protein_kinase_catalytic_subunit_1|TcBrA4_0061320-TcBrA4_0061330|intergenic_region|TcBrA4_0061320-TcBrA4_0061330|||n.2049403_2049404delTT||||||	GT:AD:DP:GQ:PL:SB
TcBrA4_Chr1	2049403	.	T	A	377.77	.	BaseQRankSum=-1.388;ClippingRankSum=0.000;DP=50;ExcessHet=3.0103;MLEAC=1,0;MLEAF=0.500,0.00;MQRankSum=-1.845;RAW_MQ=85824.00;ReadPosRankSum=0.486;ANN=A|upstream_gene_variant|MODIFIER|4E-interacting_protein%2C_putative|TcBrA4_0061310|transcript|TcBrA4_0061310-RA|protein_coding||c.-3906A>T|||||3906|,A|upstream_gene_variant|MODIFIER|hypothetical_protein%2C_conserved|TcBrA4_0061320|transcript|TcBrA4_0061320-RA|protein_coding||c.-1352A>T|||||1352|,A|downstream_gene_variant|MODIFIER|cAMP-dependent_protein_kinase_catalytic_subunit_1|TcBrA4_0061330|transcript|TcBrA4_0061330-RA|protein_coding||c.*579A>T|||||579|,A|downstream_gene_variant|MODIFIER|U5_snRNA-associated_splicing_factor%2C_putative|TcBrA4_0061340|transcript|TcBrA4_0061340-RA|protein_coding||c.*1994A>T|||||1994|,A|intergenic_region|MODIFIER|hypothetical_protein%2C_conserved-cAMP-dependent_protein_kinase_catalytic_subunit_1|TcBrA4_0061320-TcBrA4_0061330|intergenic_region|TcBrA4_0061320-TcBrA4_0061330|||n.2049403T>A||||||	GT:AD:DP:GQ:PGT:PID:PL:SB
TcBrA4_Chr1	2049578	.	T	TCC	852.73	.	BaseQRankSum=1.375;ClippingRankSum=0.000;DP=52;ExcessHet=3.0103;MLEAC=1,0;MLEAF=0.500,0.00;MQRankSum=-5.374;RAW_MQ=74135.00;ReadPosRankSum=2.478;ANN=TCC|upstream_gene_variant|MODIFIER|4E-interacting_protein%2C_putative|TcBrA4_0061310|transcript|TcBrA4_0061310-RA|protein_coding||c.-4082_-4081insGG|||||4082|,TCC|upstream_gene_variant|MODIFIER|hypothetical_protein%2C_conserved|TcBrA4_0061320|transcript|TcBrA4_0061320-RA|protein_coding||c.-1528_-1527insGG|||||1528|,TCC|downstream_gene_variant|MODIFIER|cAMP-dependent_protein_kinase_catalytic_subunit_1|TcBrA4_0061330|transcript|TcBrA4_0061330-RA|protein_coding||c.*403_*404insGG|||||403|,TCC|downstream_gene_variant|MODIFIER|U5_snRNA-associated_splicing_factor%2C_putative|TcBrA4_0061340|transcript|TcBrA4_0061340-RA|protein_coding||c.*1818_*1819insGG|||||1818|,TCC|intergenic_region|MODIFIER|hypothetical_protein%2C_conserved-cAMP-dependent_protein_kinase_catalytic_subunit_1|TcBrA4_0061320-TcBrA4_0061330|intergenic_region|TcBrA4_0061320-TcBrA4_0061330|||n.2049578_2049579insCC||||||	GT:AD:DP:GQ:PGT:PID:PL:SB
TcBrA4_Chr1	2049583	.	A	C	865.77	.	BaseQRankSum=0.447;ClippingRankSum=0.000;DP=50;ExcessHet=3.0103;MLEAC=1,0;MLEAF=0.500,0.00;MQRankSum=-5.537;RAW_MQ=69583.00;ReadPosRankSum=1.943;ANN=C|upstream_gene_variant|MODIFIER|4E-interacting_protein%2C_putative|TcBrA4_0061310|transcript|TcBrA4_0061310-RA|protein_coding||c.-4086T>G|||||4086|,C|upstream_gene_variant|MODIFIER|hypothetical_protein%2C_conserved|TcBrA4_0061320|transcript|TcBrA4_0061320-RA|protein_coding||c.-1532T>G|||||1532|,C|downstream_gene_variant|MODIFIER|cAMP-dependent_protein_kinase_catalytic_subunit_1|TcBrA4_0061330|transcript|TcBrA4_0061330-RA|protein_coding||c.*399T>G|||||399|,C|downstream_gene_variant|MODIFIER|U5_snRNA-associated_splicing_factor%2C_putative|TcBrA4_0061340|transcript|TcBrA4_0061340-RA|protein_coding||c.*1814T>G|||||1814|,C|intergenic_region|MODIFIER|hypothetical_protein%2C_conserved-cAMP-dependent_protein_kinase_catalytic_subunit_1|TcBrA4_0061320-TcBrA4_0061330|intergenic_region|TcBrA4_0061320-TcBrA4_0061330|||n.2049583A>C||||||	GT:AD:DP:GQ:PGT:PID:PL:SB
TcBrA4_Chr1	2049609	.	CACAAAA	C	673.73	.	BaseQRankSum=1.457;ClippingRankSum=0.000;DP=53;ExcessHet=3.0103;MLEAC=1,0;MLEAF=0.500,0.00;MQRankSum=-6.653;RAW_MQ=73523.00;ReadPosRankSum=1.128;ANN=C|upstream_gene_variant|MODIFIER|4E-interacting_protein%2C_putative|TcBrA4_0061310|transcript|TcBrA4_0061310-RA|protein_coding||c.-4118_-4113delTTTTGT|||||4113|,C|upstream_gene_variant|MODIFIER|hypothetical_protein%2C_conserved|TcBrA4_0061320|transcript|TcBrA4_0061320-RA|protein_coding||c.-1564_-1559delTTTTGT|||||1559|,C|downstream_gene_variant|MODIFIER|cAMP-dependent_protein_kinase_catalytic_subunit_1|TcBrA4_0061330|transcript|TcBrA4_0061330-RA|protein_coding||c.*367_*372delTTTTGT|||||372|,C|downstream_gene_variant|MODIFIER|U5_snRNA-associated_splicing_factor%2C_putative|TcBrA4_0061340|transcript|TcBrA4_0061340-RA|protein_coding||c.*1782_*1787delTTTTGT|||||1787|,C|intergenic_region|MODIFIER|hypothetical_protein%2C_conserved-cAMP-dependent_protein_kinase_catalytic_subunit_1|TcBrA4_0061320-TcBrA4_0061330|intergenic_region|TcBrA4_0061320-TcBrA4_0061330|||n.2049610_2049615delACAAAA||||||	GT:AD:DP:GQ:PL:SB
TcBrA4_Chr1	2049617	.	C	CA	767.73	.	BaseQRankSum=-1.426;ClippingRankSum=0.000;DP=52;ExcessHet=3.0103;MLEAC=1,0;MLEAF=0.500,0.00;MQRankSum=6.677;RAW_MQ=71759.00;ANN=CA|upstream_gene_variant|MODIFIER|4E-interacting_protein%2C_putative|TcBrA4_0061310|transcript|TcBrA4_0061310-RA|protein_coding||c.-4121_-4120insT|||||4121|,CA|upstream_gene_variant|MODIFIER|hypothetical_protein%2C_conserved|TcBrA4_0061320|transcript|TcBrA4_0061320-RA|protein_coding||c.-1567_-1566insT|||||1567|,CA|downstream_gene_variant|MODIFIER|cAMP-dependent_protein_kinase_catalytic_subunit_1|TcBrA4_0061330|transcript|TcBrA4_0061330-RA|protein_coding||c.*364_*365insT|||||364|,CA|downstream_gene_variant|MODIFIER|U5_snRNA-associated_splicing_factor%2C_putative|TcBrA4_0061340|transcript|TcBrA4_0061340-RA|protein_coding||c.*1779_*1780insT|||||1779|,CA|intergenic_region|MODIFIER|hypothetical_protein%2C_conserved-cAMP-dependent_protein_kinase_catalytic_subunit_1|TcBrA4_0061320-TcBrA4_0061330|intergenic_region|TcBrA4_0061320-TcBrA4_0061330|||n.2049617_2049618insA||||||	GT:AD:DP:GQ:PL:SB
TcBrA4_Chr1	2049662	.	G	GGA	708.73	.	BaseQRankSum=-1.464;ClippingRankSum=0.000;DP=69;ExcessHet=3.0103;MLEAC=1,0;MLEAF=0.500,0.00;MQRankSum=-6.804;RAW_MQ=97534.00;ReadPosRankSum=-2.305;ANN=GGA|upstream_gene_variant|MODIFIER|4E-interacting_protein%2C_putative|TcBrA4_0061310|transcript|TcBrA4_0061310-RA|protein_coding||c.-4166_-4165insTC|||||4166|,GGA|upstream_gene_variant|MODIFIER|hypothetical_protein%2C_conserved|TcBrA4_0061320|transcript|TcBrA4_0061320-RA|protein_coding||c.-1612_-1611insTC|||||1612|,GGA|downstream_gene_variant|MODIFIER|cAMP-dependent_protein_kinase_catalytic_subunit_1|TcBrA4_0061330|transcript|TcBrA4_0061330-RA|protein_coding||c.*319_*320insTC|||||319|,GGA|downstream_gene_variant|MODIFIER|U5_snRNA-associated_splicing_factor%2C_putative|TcBrA4_0061340|transcript|TcBrA4_0061340-RA|protein_coding||c.*1734_*1735insTC|||||1734|,GGA|intergenic_region|MODIFIER|hypothetical_protein%2C_conserved-cAMP-dependent_protein_kinase_catalytic_subunit_1|TcBrA4_0061320-TcBrA4_0061330|intergenic_region|TcBrA4_0061320-TcBrA4_0061330|||n.2049662_2049663insGA||||||	GT:AD:DP:GQ:PL:SB
TcBrA4_Chr1	2049802	.	C	CA	602.73	.	BaseQRankSum=2.194;ClippingRankSum=0.000;DP=80;ExcessHet=3.0103;MLEAC=1,0;MLEAF=0.500,0.00;MQRankSum=-7.619;RAW_MQ=117774.00;ReadPosRankSum=-1.725;ANN=CA|upstream_gene_variant|MODIFIER|4E-interacting_protein%2C_putative|TcBrA4_0061310|transcript|TcBrA4_0061310-RA|protein_coding||c.-4306_-4305insT|||||4306|,CA|upstream_gene_variant|MODIFIER|hypothetical_protein%2C_conserved|TcBrA4_0061320|transcript|TcBrA4_0061320-RA|protein_coding||c.-1752_-1751insT|||||1752|,CA|downstream_gene_variant|MODIFIER|cAMP-dependent_protein_kinase_catalytic_subunit_1|TcBrA4_0061330|transcript|TcBrA4_0061330-RA|protein_coding||c.*179_*180insT|||||179|,CA|downstream_gene_variant|MODIFIER|U5_snRNA-associated_splicing_factor%2C_putative|TcBrA4_0061340|transcript|TcBrA4_0061340-RA|protein_coding||c.*1594_*1595insT|||||1594|,CA|intergenic_region|MODIFIER|hypothetical_protein%2C_conserved-cAMP-dependent_protein_kinase_catalytic_subunit_1|TcBrA4_0061320-TcBrA4_0061330|intergenic_region|TcBrA4_0061320-TcBrA4_0061330|||n.2049802_2049803insA||||||	GT:AD:DP:GQ:PGT:PID:PL:SB
TcBrA4_Chr1	2049815	.	G	T	594.77	.	BaseQRankSum=3.025;ClippingRankSum=0.000;DP=77;ExcessHet=3.0103;MLEAC=1,0;MLEAF=0.500,0.00;MQRankSum=-8.032;RAW_MQ=117398.00;ReadPosRankSum=-1.744;ANN=T|upstream_gene_variant|MODIFIER|4E-interacting_protein%2C_putative|TcBrA4_0061310|transcript|TcBrA4_0061310-RA|protein_coding||c.-4318C>A|||||4318|,T|upstream_gene_variant|MODIFIER|hypothetical_protein%2C_conserved|TcBrA4_0061320|transcript|TcBrA4_0061320-RA|protein_coding||c.-1764C>A|||||1764|,T|downstream_gene_variant|MODIFIER|cAMP-dependent_protein_kinase_catalytic_subunit_1|TcBrA4_0061330|transcript|TcBrA4_0061330-RA|protein_coding||c.*167C>A|||||167|,T|downstream_gene_variant|MODIFIER|U5_snRNA-associated_splicing_factor%2C_putative|TcBrA4_0061340|transcript|TcBrA4_0061340-RA|protein_coding||c.*1582C>A|||||1582|,T|intergenic_region|MODIFIER|hypothetical_protein%2C_conserved-cAMP-dependent_protein_kinase_catalytic_subunit_1|TcBrA4_0061320-TcBrA4_0061330|intergenic_region|TcBrA4_0061320-TcBrA4_0061330|||n.2049815G>T||||||	GT:AD:DP:GQ:PGT:PID:PL:SB
TcBrA4_Chr1	2049820	.	C	T	510.77	.	BaseQRankSum=2.318;ClippingRankSum=0.000;DP=74;ExcessHet=3.0103;MLEAC=1,0;MLEAF=0.500,0.00;MQRankSum=-8.142;RAW_MQ=113294.00;ReadPosRankSum=-1.781;ANN=T|upstream_gene_variant|MODIFIER|4E-interacting_protein%2C_putative|TcBrA4_0061310|transcript|TcBrA4_0061310-RA|protein_coding||c.-4323G>A|||||4323|,T|upstream_gene_variant|MODIFIER|hypothetical_protein%2C_conserved|TcBrA4_0061320|transcript|TcBrA4_0061320-RA|protein_coding||c.-1769G>A|||||1769|,T|downstream_gene_variant|MODIFIER|cAMP-dependent_protein_kinase_catalytic_subunit_1|TcBrA4_0061330|transcript|TcBrA4_0061330-RA|protein_coding||c.*162G>A|||||162|,T|downstream_gene_variant|MODIFIER|U5_snRNA-associated_splicing_factor%2C_putative|TcBrA4_0061340|transcript|TcBrA4_0061340-RA|protein_coding||c.*1577G>A|||||1577|,T|intergenic_region|MODIFIER|hypothetical_protein%2C_conserved-cAMP-dependent_protein_kinase_catalytic_subunit_1|TcBrA4_0061320-TcBrA4_0061330|intergenic_region|TcBrA4_0061320-TcBrA4_0061330|||n.2049820C>T||||||	GT:AD:DP:GQ:PGT:PID:PL:SB
TcBrA4_Chr1	2049833	.	A	ATTTTTT	413.73	.	BaseQRankSum=1.180;ClippingRankSum=0.000;DP=67;ExcessHet=3.0103;MLEAC=1,0,0;MLEAF=0.500,0.00,0.00;MQRankSum=-7.827;RAW_MQ=101110.00;ReadPosRankSum=-2.038;ANN=ATTTTTT|upstream_gene_variant|MODIFIER|4E-interacting_protein%2C_putative|TcBrA4_0061310|transcript|TcBrA4_0061310-RA|protein_coding||c.-4337_-4336insAAAAAA|||||4337|,ATTTTTT|upstream_gene_variant|MODIFIER|hypothetical_protein%2C_conserved|TcBrA4_0061320|transcript|TcBrA4_0061320-RA|protein_coding||c.-1783_-1782insAAAAAA|||||1783|,ATTTTTT|downstream_gene_variant|MODIFIER|cAMP-dependent_protein_kinase_catalytic_subunit_1|TcBrA4_0061330|transcript|TcBrA4_0061330-RA|protein_coding||c.*148_*149insAAAAAA|||||148|,ATTTTTT|downstream_gene_variant|MODIFIER|U5_snRNA-associated_splicing_factor%2C_putative|TcBrA4_0061340|transcript|TcBrA4_0061340-RA|protein_coding||c.*1563_*1564insAAAAAA|||||1563|,ATTTTTT|intergenic_region|MODIFIER|hypothetical_protein%2C_conserved-cAMP-dependent_protein_kinase_catalytic_subunit_1|TcBrA4_0061320-TcBrA4_0061330|intergenic_region|TcBrA4_0061320-TcBrA4_0061330|||n.2049833_2049834insTTTTTT||||||	GT:AD:DP:GQ:PL:SB
TcBrA4_Chr1	2049844	.	C	T	542.77	.	BaseQRankSum=-0.803;ClippingRankSum=0.000;DP=67;ExcessHet=3.0103;MLEAC=1,0;MLEAF=0.500,0.00;MQRankSum=-7.071;RAW_MQ=102556.00;ReadPosRankSum=-3.359;ANN=T|upstream_gene_variant|MODIFIER|4E-interacting_protein%2C_putative|TcBrA4_0061310|transcript|TcBrA4_0061310-RA|protein_coding||c.-4347G>A|||||4347|,T|upstream_gene_variant|MODIFIER|hypothetical_protein%2C_conserved|TcBrA4_0061320|transcript|TcBrA4_0061320-RA|protein_coding||c.-1793G>A|||||1793|,T|downstream_gene_variant|MODIFIER|cAMP-dependent_protein_kinase_catalytic_subunit_1|TcBrA4_0061330|transcript|TcBrA4_0061330-RA|protein_coding||c.*138G>A|||||138|,T|downstream_gene_variant|MODIFIER|U5_snRNA-associated_splicing_factor%2C_putative|TcBrA4_0061340|transcript|TcBrA4_0061340-RA|protein_coding||c.*1553G>A|||||1553|,T|intergenic_region|MODIFIER|hypothetical_protein%2C_conserved-cAMP-dependent_protein_kinase_catalytic_subunit_1|TcBrA4_0061320-TcBrA4_0061330|intergenic_region|TcBrA4_0061320-TcBrA4_0061330|||n.2049844C>T||||||	GT:AD:DP:GQ:PGT:PID:PL:SB
TcBrA4_Chr1	2050774	.	G	C	648.77	.	BaseQRankSum=2.636;ClippingRankSum=0.000;DP=59;ExcessHet=3.0103;MLEAC=1,0;MLEAF=0.500,0.00;MQRankSum=4.060;RAW_MQ=85911.00;ReadPosRankSum=0.636;ANN=C|missense_variant|MODERATE|cAMP-dependent_protein_kinase_catalytic_subunit_1|TcBrA4_0061330|transcript|TcBrA4_0061330-RA|protein_coding|1/1|c.198C>G|p.Ser66Arg|198/990|198/990|66/329||,C|upstream_gene_variant|MODIFIER|hypothetical_protein%2C_conserved|TcBrA4_0061320|transcript|TcBrA4_0061320-RA|protein_coding||c.-2723C>G|||||2723|,C|downstream_gene_variant|MODIFIER|U5_snRNA-associated_splicing_factor%2C_putative|TcBrA4_0061340|transcript|TcBrA4_0061340-RA|protein_coding||c.*623C>G|||||623|	GT:AD:DP:GQ:PGT:PID:PL:SB
TcBrA4_Chr1	2050777	.	T	G	651.77	.	BaseQRankSum=2.081;ClippingRankSum=0.000;DP=57;ExcessHet=3.0103;MLEAC=1,0;MLEAF=0.500,0.00;MQRankSum=3.906;RAW_MQ=83247.00;ReadPosRankSum=0.955;ANN=G|synonymous_variant|LOW|cAMP-dependent_protein_kinase_catalytic_subunit_1|TcBrA4_0061330|transcript|TcBrA4_0061330-RA|protein_coding|1/1|c.195A>C|p.Ile65Ile|195/990|195/990|65/329||,G|upstream_gene_variant|MODIFIER|hypothetical_protein%2C_conserved|TcBrA4_0061320|transcript|TcBrA4_0061320-RA|protein_coding||c.-2726A>C|||||2726|,G|downstream_gene_variant|MODIFIER|U5_snRNA-associated_splicing_factor%2C_putative|TcBrA4_0061340|transcript|TcBrA4_0061340-RA|protein_coding||c.*620A>C|||||620|	GT:AD:DP:GQ:PGT:PID:PL:SB
TcBrA4_Chr1	2051333	.	G	T	1692.77	.	BaseQRankSum=-0.206;ClippingRankSum=0.000;DP=113;ExcessHet=3.0103;MLEAC=1,0;MLEAF=0.500,0.00;MQRankSum=0.000;RAW_MQ=199332.00;ReadPosRankSum=-0.700;ANN=T|upstream_gene_variant|MODIFIER|hypothetical_protein%2C_conserved|TcBrA4_0061320|transcript|TcBrA4_0061320-RA|protein_coding||c.-3282C>A|||||3282|,T|upstream_gene_variant|MODIFIER|cAMP-dependent_protein_kinase_catalytic_subunit_1|TcBrA4_0061330|transcript|TcBrA4_0061330-RA|protein_coding||c.-362C>A|||||362|,T|downstream_gene_variant|MODIFIER|U5_snRNA-associated_splicing_factor%2C_putative|TcBrA4_0061340|transcript|TcBrA4_0061340-RA|protein_coding||c.*64C>A|||||64|,T|intergenic_region|MODIFIER|cAMP-dependent_protein_kinase_catalytic_subunit_1-U5_snRNA-associated_splicing_factor%2C_putative|TcBrA4_0061330-TcBrA4_0061340|intergenic_region|TcBrA4_0061330-TcBrA4_0061340|||n.2051333G>T||||||	GT:AD:DP:GQ:PL:SB
TcBrA4_Chr1	2052522	.	G	A	1644.77	.	BaseQRankSum=-0.474;ClippingRankSum=0.000;DP=86;ExcessHet=3.0103;MLEAC=1,0;MLEAF=0.500,0.00;MQRankSum=0.000;RAW_MQ=151704.00;ReadPosRankSum=-0.568;ANN=A|synonymous_variant|LOW|U5_snRNA-associated_splicing_factor%2C_putative|TcBrA4_0061340|transcript|TcBrA4_0061340-RA|protein_coding|1/1|c.6069C>T|p.His2023His|6069/7194|6069/7194|2023/2397||,A|upstream_gene_variant|MODIFIER|hypothetical_protein%2C_conserved|TcBrA4_0061320|transcript|TcBrA4_0061320-RA|protein_coding||c.-4471C>T|||||4471|,A|upstream_gene_variant|MODIFIER|cAMP-dependent_protein_kinase_catalytic_subunit_1|TcBrA4_0061330|transcript|TcBrA4_0061330-RA|protein_coding||c.-1551C>T|||||1551|	GT:AD:DP:GQ:PL:SB
TcBrA4_Chr1	2052915	.	G	A	1270.77	.	BaseQRankSum=0.861;ClippingRankSum=0.000;DP=77;ExcessHet=3.0103;MLEAC=1,0;MLEAF=0.500,0.00;MQRankSum=0.000;RAW_MQ=135828.00;ReadPosRankSum=1.150;ANN=A|synonymous_variant|LOW|U5_snRNA-associated_splicing_factor%2C_putative|TcBrA4_0061340|transcript|TcBrA4_0061340-RA|protein_coding|1/1|c.5676C>T|p.Leu1892Leu|5676/7194|5676/7194|1892/2397||,A|upstream_gene_variant|MODIFIER|hypothetical_protein%2C_conserved|TcBrA4_0061320|transcript|TcBrA4_0061320-RA|protein_coding||c.-4864C>T|||||4864|,A|upstream_gene_variant|MODIFIER|cAMP-dependent_protein_kinase_catalytic_subunit_1|TcBrA4_0061330|transcript|TcBrA4_0061330-RA|protein_coding||c.-1944C>T|||||1944|	GT:AD:DP:GQ:PL:SB
TcBrA4_Chr1	2055986	.	T	C	2194.77	.	BaseQRankSum=-1.294;ClippingRankSum=0.000;DP=125;ExcessHet=3.0103;MLEAC=1,0;MLEAF=0.500,0.00;MQRankSum=0.000;RAW_MQ=220500.00;ReadPosRankSum=-2.394;ANN=C|missense_variant|MODERATE|U5_snRNA-associated_splicing_factor%2C_putative|TcBrA4_0061340|transcript|TcBrA4_0061340-RA|protein_coding|1/1|c.2605A>G|p.Lys869Glu|2605/7194|2605/7194|869/2397||,C|downstream_gene_variant|MODIFIER|hypothetical_protein|TcBrA4_0061350|transcript|TcBrA4_0061350-RA|protein_coding||c.*3530A>G|||||3530|	GT:AD:DP:GQ:PL:SB
TcBrA4_Chr1	2058237	.	C	T	1520.77	.	BaseQRankSum=-1.470;ClippingRankSum=0.000;DP=97;ExcessHet=3.0103;MLEAC=1,0;MLEAF=0.500,0.00;MQRankSum=0.000;RAW_MQ=171108.00;ReadPosRankSum=1.291;ANN=T|synonymous_variant|LOW|U5_snRNA-associated_splicing_factor%2C_putative|TcBrA4_0061340|transcript|TcBrA4_0061340-RA|protein_coding|1/1|c.354G>A|p.Gly118Gly|354/7194|354/7194|118/2397||,T|downstream_gene_variant|MODIFIER|hypothetical_protein|TcBrA4_0061350|transcript|TcBrA4_0061350-RA|protein_coding||c.*1279G>A|||||1279|,T|downstream_gene_variant|MODIFIER|Chromosome_passenger_complex_(CPC)_protein_INCENP_N_terminal%2C_putative|TcBrA4_0061360|transcript|TcBrA4_0061360-RA|protein_coding||c.*3024G>A|||||3024|	GT:AD:DP:GQ:PL:SB
TcBrA4_Chr1	2059383	.	G	A	0	.	BaseQRankSum=-3.414;ClippingRankSum=0.000;DP=67;ExcessHet=3.0103;MLEAC=0,0;MLEAF=0.00,0.00;MQRankSum=0.000;RAW_MQ=118188.00;ReadPosRankSum=-1.385;ANN=A|upstream_gene_variant|MODIFIER|U5_snRNA-associated_splicing_factor%2C_putative|TcBrA4_0061340|transcript|TcBrA4_0061340-RA|protein_coding||c.-793C>T|||||793|,A|downstream_gene_variant|MODIFIER|hypothetical_protein|TcBrA4_0061350|transcript|TcBrA4_0061350-RA|protein_coding||c.*133C>T|||||133|,A|downstream_gene_variant|MODIFIER|Chromosome_passenger_complex_(CPC)_protein_INCENP_N_terminal%2C_putative|TcBrA4_0061360|transcript|TcBrA4_0061360-RA|protein_coding||c.*1878C>T|||||1878|,A|downstream_gene_variant|MODIFIER|unc-50_related_protein-like|TcBrA4_0061370|transcript|TcBrA4_0061370-RA|protein_coding||c.*4181C>T|||||4181|,A|intergenic_region|MODIFIER|U5_snRNA-associated_splicing_factor%2C_putative-hypothetical_protein|TcBrA4_0061340-TcBrA4_0061350|intergenic_region|TcBrA4_0061340-TcBrA4_0061350|||n.2059383G>A||||||	GT:AD:DP:GQ:PL:SB
TcBrA4_Chr1	2059400	.	C	CAA	1012.73	.	BaseQRankSum=-1.258;ClippingRankSum=0.000;DP=61;ExcessHet=3.0103;MLEAC=1,0;MLEAF=0.500,0.00;MQRankSum=0.000;RAW_MQ=107604.00;ReadPosRankSum=-0.445;ANN=CAA|upstream_gene_variant|MODIFIER|U5_snRNA-associated_splicing_factor%2C_putative|TcBrA4_0061340|transcript|TcBrA4_0061340-RA|protein_coding||c.-811_-810insTT|||||811|,CAA|downstream_gene_variant|MODIFIER|hypothetical_protein|TcBrA4_0061350|transcript|TcBrA4_0061350-RA|protein_coding||c.*115_*116insTT|||||115|,CAA|downstream_gene_variant|MODIFIER|Chromosome_passenger_complex_(CPC)_protein_INCENP_N_terminal%2C_putative|TcBrA4_0061360|transcript|TcBrA4_0061360-RA|protein_coding||c.*1860_*1861insTT|||||1860|,CAA|downstream_gene_variant|MODIFIER|unc-50_related_protein-like|TcBrA4_0061370|transcript|TcBrA4_0061370-RA|protein_coding||c.*4163_*4164insTT|||||4163|,CAA|intergenic_region|MODIFIER|U5_snRNA-associated_splicing_factor%2C_putative-hypothetical_protein|TcBrA4_0061340-TcBrA4_0061350|intergenic_region|TcBrA4_0061340-TcBrA4_0061350|||n.2059400_2059401insAA||||||	GT:AD:DP:GQ:PL:SB
TcBrA4_Chr1	2059867	.	T	C	2045.77	.	BaseQRankSum=2.122;ClippingRankSum=0.000;DP=111;ExcessHet=3.0103;MLEAC=1,0;MLEAF=0.500,0.00;MQRankSum=0.000;RAW_MQ=195804.00;ReadPosRankSum=-0.517;ANN=C|synonymous_variant|LOW|hypothetical_protein|TcBrA4_0061350|transcript|TcBrA4_0061350-RA|protein_coding|1/1|c.1122A>G|p.Leu374Leu|1122/1473|1122/1473|374/490||,C|upstream_gene_variant|MODIFIER|U5_snRNA-associated_splicing_factor%2C_putative|TcBrA4_0061340|transcript|TcBrA4_0061340-RA|protein_coding||c.-1277A>G|||||1277|,C|downstream_gene_variant|MODIFIER|Chromosome_passenger_complex_(CPC)_protein_INCENP_N_terminal%2C_putative|TcBrA4_0061360|transcript|TcBrA4_0061360-RA|protein_coding||c.*1394A>G|||||1394|,C|downstream_gene_variant|MODIFIER|unc-50_related_protein-like|TcBrA4_0061370|transcript|TcBrA4_0061370-RA|protein_coding||c.*3697A>G|||||3697|,C|downstream_gene_variant|MODIFIER|hypothetical_protein%2C_conserved|TcBrA4_0061380|transcript|TcBrA4_0061380-RA|protein_coding||c.*4819A>G|||||4819|	GT:AD:DP:GQ:PL:SB
TcBrA4_Chr1	2060642	.	G	T	1878.77	.	BaseQRankSum=-0.642;ClippingRankSum=0.000;DP=110;ExcessHet=3.0103;MLEAC=1,0;MLEAF=0.500,0.00;MQRankSum=0.000;RAW_MQ=194040.00;ReadPosRankSum=-0.579;ANN=T|missense_variant|MODERATE|hypothetical_protein|TcBrA4_0061350|transcript|TcBrA4_0061350-RA|protein_coding|1/1|c.347C>A|p.Thr116Asn|347/1473|347/1473|116/490||,T|upstream_gene_variant|MODIFIER|U5_snRNA-associated_splicing_factor%2C_putative|TcBrA4_0061340|transcript|TcBrA4_0061340-RA|protein_coding||c.-2052C>A|||||2052|,T|downstream_gene_variant|MODIFIER|Chromosome_passenger_complex_(CPC)_protein_INCENP_N_terminal%2C_putative|TcBrA4_0061360|transcript|TcBrA4_0061360-RA|protein_coding||c.*619C>A|||||619|,T|downstream_gene_variant|MODIFIER|unc-50_related_protein-like|TcBrA4_0061370|transcript|TcBrA4_0061370-RA|protein_coding||c.*2922C>A|||||2922|,T|downstream_gene_variant|MODIFIER|hypothetical_protein%2C_conserved|TcBrA4_0061380|transcript|TcBrA4_0061380-RA|protein_coding||c.*4044C>A|||||4044|	GT:AD:DP:GQ:PL:SB
TcBrA4_Chr1	2061169	.	G	GA	762.73	.	BaseQRankSum=-0.607;ClippingRankSum=0.000;DP=99;ExcessHet=3.0103;MLEAC=1,0;MLEAF=0.500,0.00;MQRankSum=0.000;RAW_MQ=174636.00;ReadPosRankSum=1.991;ANN=GA|upstream_gene_variant|MODIFIER|U5_snRNA-associated_splicing_factor%2C_putative|TcBrA4_0061340|transcript|TcBrA4_0061340-RA|protein_coding||c.-2580_-2579insT|||||2580|,GA|upstream_gene_variant|MODIFIER|hypothetical_protein|TcBrA4_0061350|transcript|TcBrA4_0061350-RA|protein_coding||c.-182_-181insT|||||182|,GA|downstream_gene_variant|MODIFIER|Chromosome_passenger_complex_(CPC)_protein_INCENP_N_terminal%2C_putative|TcBrA4_0061360|transcript|TcBrA4_0061360-RA|protein_coding||c.*91_*92insT|||||91|,GA|downstream_gene_variant|MODIFIER|unc-50_related_protein-like|TcBrA4_0061370|transcript|TcBrA4_0061370-RA|protein_coding||c.*2394_*2395insT|||||2394|,GA|downstream_gene_variant|MODIFIER|hypothetical_protein%2C_conserved|TcBrA4_0061380|transcript|TcBrA4_0061380-RA|protein_coding||c.*3516_*3517insT|||||3516|,GA|intergenic_region|MODIFIER|hypothetical_protein-Chromosome_passenger_complex_(CPC)_protein_INCENP_N_terminal%2C_putative|TcBrA4_0061350-TcBrA4_0061360|intergenic_region|TcBrA4_0061350-TcBrA4_0061360|||n.2061169_2061170insA||||||	GT:AD:DP:GQ:PL:SB
TcBrA4_Chr1	2064410	.	C	CA	288.73	.	BaseQRankSum=0.322;ClippingRankSum=0.000;DP=48;ExcessHet=3.0103;MLEAC=1,0;MLEAF=0.500,0.00;MQRankSum=0.000;RAW_MQ=84672.00;ReadPosRankSum=-0.141;ANN=CA|upstream_gene_variant|MODIFIER|hypothetical_protein|TcBrA4_0061350|transcript|TcBrA4_0061350-RA|protein_coding||c.-3423_-3422insT|||||3423|,CA|upstream_gene_variant|MODIFIER|Chromosome_passenger_complex_(CPC)_protein_INCENP_N_terminal%2C_putative|TcBrA4_0061360|transcript|TcBrA4_0061360-RA|protein_coding||c.-1339_-1338insT|||||1339|,CA|upstream_gene_variant|MODIFIER|unc-50_related_protein-like|TcBrA4_0061370|transcript|TcBrA4_0061370-RA|protein_coding||c.-110_-109insT|||||110|,CA|downstream_gene_variant|MODIFIER|hypothetical_protein%2C_conserved|TcBrA4_0061380|transcript|TcBrA4_0061380-RA|protein_coding||c.*275_*276insT|||||275|,CA|downstream_gene_variant|MODIFIER|hypothetical_protein%2C_conserved|TcBrA4_0061390|transcript|TcBrA4_0061390-RA|protein_coding||c.*2096_*2097insT|||||2096|,CA|intergenic_region|MODIFIER|unc-50_related_protein-like-hypothetical_protein%2C_conserved|TcBrA4_0061370-TcBrA4_0061380|intergenic_region|TcBrA4_0061370-TcBrA4_0061380|||n.2064410_2064411insA||||||	GT:AD:DP:GQ:PL:SB
TcBrA4_Chr1	2069277	.	C	CTT	609.73	.	BaseQRankSum=-1.415;ClippingRankSum=0.000;DP=66;ExcessHet=3.0103;MLEAC=1,0,0;MLEAF=0.500,0.00,0.00;MQRankSum=-2.056;RAW_MQ=115440.00;ReadPosRankSum=-0.686;ANN=CTT|upstream_gene_variant|MODIFIER|unc-50_related_protein-like|TcBrA4_0061370|transcript|TcBrA4_0061370-RA|protein_coding||c.-4977_-4976insAA|||||4977|,CTT|upstream_gene_variant|MODIFIER|hypothetical_protein%2C_conserved|TcBrA4_0061380|transcript|TcBrA4_0061380-RA|protein_coding||c.-3165_-3164insAA|||||3165|,CTT|upstream_gene_variant|MODIFIER|hypothetical_protein%2C_conserved|TcBrA4_0061390|transcript|TcBrA4_0061390-RA|protein_coding||c.-348_-347insAA|||||348|,CTT|upstream_gene_variant|MODIFIER|hypothetical_protein%2C_conserved|TcBrA4_0061400|transcript|TcBrA4_0061400-RA|protein_coding||c.-157_-156insTT|||||156|,CTT|upstream_gene_variant|MODIFIER|calmodulin%2C_putative|TcBrA4_0061410|transcript|TcBrA4_0061410-RA|protein_coding||c.-1511_-1510insTT|||||1510|,CTT|upstream_gene_variant|MODIFIER|predicted_WD40_repeat_protein|TcBrA4_0061420|transcript|TcBrA4_0061420-RA|protein_coding||c.-2245_-2244insTT|||||2244|,CTT|upstream_gene_variant|MODIFIER|nucleoside_diphosphate_kinase|TcBrA4_0061430|transcript|TcBrA4_0061430-RA|protein_coding||c.-3867_-3866insTT|||||3866|,CTT|intergenic_region|MODIFIER|hypothetical_protein%2C_conserved-hypothetical_protein%2C_conserved|TcBrA4_0061390-TcBrA4_0061400|intergenic_region|TcBrA4_0061390-TcBrA4_0061400|||n.2069277_2069278insTT||||||	GT:AD:DP:GQ:PL:SB
TcBrA4_Chr1	2069371	.	T	C	1371.77	.	BaseQRankSum=0.848;ClippingRankSum=0.000;DP=66;ExcessHet=3.0103;MLEAC=1,0;MLEAF=0.500,0.00;MQRankSum=-1.492;RAW_MQ=115932.00;ReadPosRankSum=-1.188;ANN=C|upstream_gene_variant|MODIFIER|hypothetical_protein%2C_conserved|TcBrA4_0061380|transcript|TcBrA4_0061380-RA|protein_coding||c.-3258A>G|||||3258|,C|upstream_gene_variant|MODIFIER|hypothetical_protein%2C_conserved|TcBrA4_0061390|transcript|TcBrA4_0061390-RA|protein_coding||c.-441A>G|||||441|,C|upstream_gene_variant|MODIFIER|hypothetical_protein%2C_conserved|TcBrA4_0061400|transcript|TcBrA4_0061400-RA|protein_coding||c.-63T>C|||||63|,C|upstream_gene_variant|MODIFIER|calmodulin%2C_putative|TcBrA4_0061410|transcript|TcBrA4_0061410-RA|protein_coding||c.-1417T>C|||||1417|,C|upstream_gene_variant|MODIFIER|predicted_WD40_repeat_protein|TcBrA4_0061420|transcript|TcBrA4_0061420-RA|protein_coding||c.-2151T>C|||||2151|,C|upstream_gene_variant|MODIFIER|nucleoside_diphosphate_kinase|TcBrA4_0061430|transcript|TcBrA4_0061430-RA|protein_coding||c.-3773T>C|||||3773|,C|intergenic_region|MODIFIER|hypothetical_protein%2C_conserved-hypothetical_protein%2C_conserved|TcBrA4_0061390-TcBrA4_0061400|intergenic_region|TcBrA4_0061390-TcBrA4_0061400|||n.2069371T>C||||||	GT:AD:DP:GQ:PL:SB
TcBrA4_Chr1	2071329	.	G	GT	1040.73	.	BaseQRankSum=-0.871;ClippingRankSum=0.000;DP=84;ExcessHet=3.0103;MLEAC=0,1,0;MLEAF=0.00,0.500,0.00;MQRankSum=-1.345;RAW_MQ=146660.00;ReadPosRankSum=-0.962;ANN=GT|upstream_gene_variant|MODIFIER|hypothetical_protein%2C_conserved|TcBrA4_0061390|transcript|TcBrA4_0061390-RA|protein_coding||c.-2400_-2399insA|||||2400|,GT|upstream_gene_variant|MODIFIER|predicted_WD40_repeat_protein|TcBrA4_0061420|transcript|TcBrA4_0061420-RA|protein_coding||c.-193_-192insT|||||192|,GT|upstream_gene_variant|MODIFIER|nucleoside_diphosphate_kinase|TcBrA4_0061430|transcript|TcBrA4_0061430-RA|protein_coding||c.-1815_-1814insT|||||1814|,GT|upstream_gene_variant|MODIFIER|T-complex_protein_1%2C_eta_subunit%2C_putative|TcBrA4_0061440|transcript|TcBrA4_0061440-RA|protein_coding||c.-3266_-3265insT|||||3265|,GT|downstream_gene_variant|MODIFIER|hypothetical_protein%2C_conserved|TcBrA4_0061400|transcript|TcBrA4_0061400-RA|protein_coding||c.*822_*823insT|||||823|,GT|downstream_gene_variant|MODIFIER|calmodulin%2C_putative|TcBrA4_0061410|transcript|TcBrA4_0061410-RA|protein_coding||c.*122_*123insT|||||123|,GT|intergenic_region|MODIFIER|calmodulin%2C_putative-predicted_WD40_repeat_protein|TcBrA4_0061410-TcBrA4_0061420|intergenic_region|TcBrA4_0061410-TcBrA4_0061420|||n.2071329_2071330insT||||||	GT:AD:DP:GQ:PL:SB
TcBrA4_Chr1	2071430	.	T	TTTTA	926.73	.	BaseQRankSum=-0.057;ClippingRankSum=0.000;DP=70;ExcessHet=3.0103;MLEAC=1,0;MLEAF=0.500,0.00;MQRankSum=-2.160;RAW_MQ=121800.00;ReadPosRankSum=-0.312;ANN=TTTTA|upstream_gene_variant|MODIFIER|hypothetical_protein%2C_conserved|TcBrA4_0061390|transcript|TcBrA4_0061390-RA|protein_coding||c.-2501_-2500insTAAA|||||2501|,TTTTA|upstream_gene_variant|MODIFIER|predicted_WD40_repeat_protein|TcBrA4_0061420|transcript|TcBrA4_0061420-RA|protein_coding||c.-92_-91insTTTA|||||91|,TTTTA|upstream_gene_variant|MODIFIER|nucleoside_diphosphate_kinase|TcBrA4_0061430|transcript|TcBrA4_0061430-RA|protein_coding||c.-1714_-1713insTTTA|||||1713|,TTTTA|upstream_gene_variant|MODIFIER|T-complex_protein_1%2C_eta_subunit%2C_putative|TcBrA4_0061440|transcript|TcBrA4_0061440-RA|protein_coding||c.-3165_-3164insTTTA|||||3164|,TTTTA|downstream_gene_variant|MODIFIER|hypothetical_protein%2C_conserved|TcBrA4_0061400|transcript|TcBrA4_0061400-RA|protein_coding||c.*923_*924insTTTA|||||924|,TTTTA|downstream_gene_variant|MODIFIER|calmodulin%2C_putative|TcBrA4_0061410|transcript|TcBrA4_0061410-RA|protein_coding||c.*223_*224insTTTA|||||224|,TTTTA|intergenic_region|MODIFIER|calmodulin%2C_putative-predicted_WD40_repeat_protein|TcBrA4_0061410-TcBrA4_0061420|intergenic_region|TcBrA4_0061410-TcBrA4_0061420|||n.2071430_2071431insTTTA||||||	GT:AD:DP:GQ:PL:SB
TcBrA4_Chr1	2072977	.	C	CT	248.73	.	BaseQRankSum=-0.051;ClippingRankSum=0.000;DP=71;ExcessHet=3.0103;MLEAC=1,0;MLEAF=0.500,0.00;MQRankSum=0.000;RAW_MQ=125244.00;ReadPosRankSum=-0.526;ANN=CT|upstream_gene_variant|MODIFIER|hypothetical_protein%2C_conserved|TcBrA4_0061390|transcript|TcBrA4_0061390-RA|protein_coding||c.-4048_-4047insA|||||4048|,CT|upstream_gene_variant|MODIFIER|nucleoside_diphosphate_kinase|TcBrA4_0061430|transcript|TcBrA4_0061430-RA|protein_coding||c.-167_-166insT|||||166|,CT|upstream_gene_variant|MODIFIER|T-complex_protein_1%2C_eta_subunit%2C_putative|TcBrA4_0061440|transcript|TcBrA4_0061440-RA|protein_coding||c.-1618_-1617insT|||||1617|,CT|upstream_gene_variant|MODIFIER|30S_Ribosomal_protein_S17%2C_putative|TcBrA4_0061450|transcript|TcBrA4_0061450-RA|protein_coding||c.-3917_-3916insT|||||3916|,CT|downstream_gene_variant|MODIFIER|hypothetical_protein%2C_conserved|TcBrA4_0061400|transcript|TcBrA4_0061400-RA|protein_coding||c.*2470_*2471insT|||||2471|,CT|downstream_gene_variant|MODIFIER|calmodulin%2C_putative|TcBrA4_0061410|transcript|TcBrA4_0061410-RA|protein_coding||c.*1770_*1771insT|||||1771|,CT|downstream_gene_variant|MODIFIER|predicted_WD40_repeat_protein|TcBrA4_0061420|transcript|TcBrA4_0061420-RA|protein_coding||c.*121_*122insT|||||122|,CT|intergenic_region|MODIFIER|predicted_WD40_repeat_protein-nucleoside_diphosphate_kinase|TcBrA4_0061420-TcBrA4_0061430|intergenic_region|TcBrA4_0061420-TcBrA4_0061430|||n.2072977_2072978insT||||||	GT:AD:DP:GQ:PL:SB
TcBrA4_Chr1	2074540	.	TAAAAAAAAAAA	T	881.73	.	BaseQRankSum=-1.009;ClippingRankSum=0.000;DP=74;ExcessHet=3.0103;MLEAC=0,1,0;MLEAF=0.00,0.500,0.00;MQRankSum=-3.332;RAW_MQ=127872.00;ReadPosRankSum=-0.564;ANN=T|upstream_gene_variant|MODIFIER|T-complex_protein_1%2C_eta_subunit%2C_putative|TcBrA4_0061440|transcript|TcBrA4_0061440-RA|protein_coding||c.-54_-44delAAAAAAAAAAA|||||54|,T|upstream_gene_variant|MODIFIER|30S_Ribosomal_protein_S17%2C_putative|TcBrA4_0061450|transcript|TcBrA4_0061450-RA|protein_coding||c.-2353_-2343delAAAAAAAAAAA|||||2353|,T|upstream_gene_variant|MODIFIER|20S_proteasome_subunit_beta_2|TcBrA4_0061460|transcript|TcBrA4_0061460-RA|protein_coding||c.-3916_-3906delAAAAAAAAAAA|||||3916|,T|downstream_gene_variant|MODIFIER|hypothetical_protein%2C_conserved|TcBrA4_0061400|transcript|TcBrA4_0061400-RA|protein_coding||c.*4034_*4044delAAAAAAAAAAA|||||4034|,T|downstream_gene_variant|MODIFIER|calmodulin%2C_putative|TcBrA4_0061410|transcript|TcBrA4_0061410-RA|protein_coding||c.*3334_*3344delAAAAAAAAAAA|||||3334|,T|downstream_gene_variant|MODIFIER|predicted_WD40_repeat_protein|TcBrA4_0061420|transcript|TcBrA4_0061420-RA|protein_coding||c.*1685_*1695delAAAAAAAAAAA|||||1685|,T|downstream_gene_variant|MODIFIER|nucleoside_diphosphate_kinase|TcBrA4_0061430|transcript|TcBrA4_0061430-RA|protein_coding||c.*393_*403delAAAAAAAAAAA|||||393|,T|intergenic_region|MODIFIER|nucleoside_diphosphate_kinase-T-complex_protein_1%2C_eta_subunit%2C_putative|TcBrA4_0061430-TcBrA4_0061440|intergenic_region|TcBrA4_0061430-TcBrA4_0061440|||n.2074541_2074551delAAAAAAAAAAA||||||	GT:AD:DP:GQ:PL:SB
TcBrA4_Chr1	2080418	.	T	G	0	.	BaseQRankSum=-1.350;ClippingRankSum=0.000;DP=51;ExcessHet=3.0103;MLEAC=0,0;MLEAF=0.00,0.00;MQRankSum=-4.069;RAW_MQ=50248.00;ReadPosRankSum=0.163;ANN=G|missense_variant|MODERATE|hypothetical_protein%2C_conserved|TcBrA4_0061470|transcript|TcBrA4_0061470-RA|protein_coding|1/1|c.704T>G|p.Leu235Arg|704/2268|704/2268|235/755||,G|upstream_gene_variant|MODIFIER|hypothetical_protein%2C_conserved|TcBrA4_0061480|transcript|TcBrA4_0061480-RA|protein_coding||c.-2027T>G|||||2027|,G|upstream_gene_variant|MODIFIER|hypothetical_protein%2C_conserved|TcBrA4_0061490|transcript|TcBrA4_0061490-RA|protein_coding||c.-3350T>G|||||3350|,G|upstream_gene_variant|MODIFIER|hypothetical_protein%2C_conserved|TcBrA4_0061500|transcript|TcBrA4_0061500-RA|protein_coding||c.-4697T>G|||||4697|,G|downstream_gene_variant|MODIFIER|T-complex_protein_1%2C_eta_subunit%2C_putative|TcBrA4_0061440|transcript|TcBrA4_0061440-RA|protein_coding||c.*4117T>G|||||4117|,G|downstream_gene_variant|MODIFIER|30S_Ribosomal_protein_S17%2C_putative|TcBrA4_0061450|transcript|TcBrA4_0061450-RA|protein_coding||c.*2595T>G|||||2595|,G|downstream_gene_variant|MODIFIER|20S_proteasome_subunit_beta_2|TcBrA4_0061460|transcript|TcBrA4_0061460-RA|protein_coding||c.*1524T>G|||||1524|	GT:AD:DP:GQ:PL:SB
TcBrA4_Chr1	2084700	.	G	T	586.77	.	BaseQRankSum=-0.280;ClippingRankSum=0.000;DP=70;ExcessHet=3.0103;MLEAC=1,0;MLEAF=0.500,0.00;MQRankSum=-0.381;RAW_MQ=73867.00;ReadPosRankSum=-0.147;ANN=T|synonymous_variant|LOW|hypothetical_protein%2C_conserved|TcBrA4_0061490|transcript|TcBrA4_0061490-RA|protein_coding|1/1|c.933G>T|p.Thr311Thr|933/1095|933/1095|311/364||,T|upstream_gene_variant|MODIFIER|hypothetical_protein%2C_conserved|TcBrA4_0061500|transcript|TcBrA4_0061500-RA|protein_coding||c.-415G>T|||||415|,T|upstream_gene_variant|MODIFIER|60S_ribosomal_protein_L23%2C_putative|TcBrA4_0061510|transcript|TcBrA4_0061510-RA|protein_coding||c.-1160G>T|||||1160|,T|upstream_gene_variant|MODIFIER|60S_ribosomal_protein_L23%2C_putative|TcBrA4_0061520|transcript|TcBrA4_0061520-RA|protein_coding||c.-1802G>T|||||1802|,T|upstream_gene_variant|MODIFIER|60S_ribosomal_protein_L27A/L29%2C_putative|TcBrA4_0061530|transcript|TcBrA4_0061530-RA|protein_coding||c.-2430G>T|||||2430|,T|upstream_gene_variant|MODIFIER|60S_ribosomal_protein_L27A/L29%2C_putative|TcBrA4_0061540|transcript|TcBrA4_0061540-RA|protein_coding||c.-3077G>T|||||3077|,T|upstream_gene_variant|MODIFIER|Cullin_family%2C_putative|TcBrA4_0061550|transcript|TcBrA4_0061550-RA|protein_coding||c.-3877G>T|||||3877|,T|downstream_gene_variant|MODIFIER|hypothetical_protein%2C_conserved|TcBrA4_0061470|transcript|TcBrA4_0061470-RA|protein_coding||c.*2718G>T|||||2718|,T|downstream_gene_variant|MODIFIER|hypothetical_protein%2C_conserved|TcBrA4_0061480|transcript|TcBrA4_0061480-RA|protein_coding||c.*1302G>T|||||1302|	GT:AD:DP:GQ:PL:SB
TcBrA4_Chr1	2084834	.	C	T	1316.77	.	BaseQRankSum=-2.336;ClippingRankSum=0.000;DP=109;ExcessHet=3.0103;MLEAC=1,0;MLEAF=0.500,0.00;MQRankSum=-0.683;RAW_MQ=132106.00;ReadPosRankSum=0.785;ANN=T|missense_variant|MODERATE|hypothetical_protein%2C_conserved|TcBrA4_0061490|transcript|TcBrA4_0061490-RA|protein_coding|1/1|c.1067C>T|p.Pro356Leu|1067/1095|1067/1095|356/364||,T|upstream_gene_variant|MODIFIER|hypothetical_protein%2C_conserved|TcBrA4_0061500|transcript|TcBrA4_0061500-RA|protein_coding||c.-281C>T|||||281|,T|upstream_gene_variant|MODIFIER|60S_ribosomal_protein_L23%2C_putative|TcBrA4_0061510|transcript|TcBrA4_0061510-RA|protein_coding||c.-1026C>T|||||1026|,T|upstream_gene_variant|MODIFIER|60S_ribosomal_protein_L23%2C_putative|TcBrA4_0061520|transcript|TcBrA4_0061520-RA|protein_coding||c.-1668C>T|||||1668|,T|upstream_gene_variant|MODIFIER|60S_ribosomal_protein_L27A/L29%2C_putative|TcBrA4_0061530|transcript|TcBrA4_0061530-RA|protein_coding||c.-2296C>T|||||2296|,T|upstream_gene_variant|MODIFIER|60S_ribosomal_protein_L27A/L29%2C_putative|TcBrA4_0061540|transcript|TcBrA4_0061540-RA|protein_coding||c.-2943C>T|||||2943|,T|upstream_gene_variant|MODIFIER|Cullin_family%2C_putative|TcBrA4_0061550|transcript|TcBrA4_0061550-RA|protein_coding||c.-3743C>T|||||3743|,T|downstream_gene_variant|MODIFIER|hypothetical_protein%2C_conserved|TcBrA4_0061470|transcript|TcBrA4_0061470-RA|protein_coding||c.*2852C>T|||||2852|,T|downstream_gene_variant|MODIFIER|hypothetical_protein%2C_conserved|TcBrA4_0061480|transcript|TcBrA4_0061480-RA|protein_coding||c.*1436C>T|||||1436|	GT:AD:DP:GQ:PL:SB
TcBrA4_Chr1	2084915	.	GTGT	G	1631.73	.	BaseQRankSum=2.222;ClippingRankSum=0.000;DP=118;ExcessHet=3.0103;MLEAC=1,0;MLEAF=0.500,0.00;MQRankSum=3.115;RAW_MQ=156715.00;ReadPosRankSum=1.175;ANN=G|upstream_gene_variant|MODIFIER|hypothetical_protein%2C_conserved|TcBrA4_0061500|transcript|TcBrA4_0061500-RA|protein_coding||c.-199_-197delTGT|||||199|,G|upstream_gene_variant|MODIFIER|60S_ribosomal_protein_L23%2C_putative|TcBrA4_0061510|transcript|TcBrA4_0061510-RA|protein_coding||c.-944_-942delTGT|||||944|,G|upstream_gene_variant|MODIFIER|60S_ribosomal_protein_L23%2C_putative|TcBrA4_0061520|transcript|TcBrA4_0061520-RA|protein_coding||c.-1586_-1584delTGT|||||1586|,G|upstream_gene_variant|MODIFIER|60S_ribosomal_protein_L27A/L29%2C_putative|TcBrA4_0061530|transcript|TcBrA4_0061530-RA|protein_coding||c.-2214_-2212delTGT|||||2214|,G|upstream_gene_variant|MODIFIER|60S_ribosomal_protein_L27A/L29%2C_putative|TcBrA4_0061540|transcript|TcBrA4_0061540-RA|protein_coding||c.-2861_-2859delTGT|||||2861|,G|upstream_gene_variant|MODIFIER|Cullin_family%2C_putative|TcBrA4_0061550|transcript|TcBrA4_0061550-RA|protein_coding||c.-3661_-3659delTGT|||||3661|,G|downstream_gene_variant|MODIFIER|hypothetical_protein%2C_conserved|TcBrA4_0061470|transcript|TcBrA4_0061470-RA|protein_coding||c.*2934_*2936delTGT|||||2934|,G|downstream_gene_variant|MODIFIER|hypothetical_protein%2C_conserved|TcBrA4_0061480|transcript|TcBrA4_0061480-RA|protein_coding||c.*1518_*1520delTGT|||||1518|,G|downstream_gene_variant|MODIFIER|hypothetical_protein%2C_conserved|TcBrA4_0061490|transcript|TcBrA4_0061490-RA|protein_coding||c.*54_*56delTGT|||||54|,G|intergenic_region|MODIFIER|hypothetical_protein%2C_conserved-hypothetical_protein%2C_conserved|TcBrA4_0061490-TcBrA4_0061500|intergenic_region|TcBrA4_0061490-TcBrA4_0061500|||n.2084916_2084918delTGT||||||	GT:AD:DP:GQ:PL:SB
TcBrA4_Chr1	2085009	.	G	T	1589.77	.	BaseQRankSum=1.679;ClippingRankSum=0.000;DP=106;ExcessHet=3.0103;MLEAC=1,0;MLEAF=0.500,0.00;MQRankSum=2.288;RAW_MQ=150018.00;ReadPosRankSum=-0.858;ANN=T|upstream_gene_variant|MODIFIER|hypothetical_protein%2C_conserved|TcBrA4_0061500|transcript|TcBrA4_0061500-RA|protein_coding||c.-106G>T|||||106|,T|upstream_gene_variant|MODIFIER|60S_ribosomal_protein_L23%2C_putative|TcBrA4_0061510|transcript|TcBrA4_0061510-RA|protein_coding||c.-851G>T|||||851|,T|upstream_gene_variant|MODIFIER|60S_ribosomal_protein_L23%2C_putative|TcBrA4_0061520|transcript|TcBrA4_0061520-RA|protein_coding||c.-1493G>T|||||1493|,T|upstream_gene_variant|MODIFIER|60S_ribosomal_protein_L27A/L29%2C_putative|TcBrA4_0061530|transcript|TcBrA4_0061530-RA|protein_coding||c.-2121G>T|||||2121|,T|upstream_gene_variant|MODIFIER|60S_ribosomal_protein_L27A/L29%2C_putative|TcBrA4_0061540|transcript|TcBrA4_0061540-RA|protein_coding||c.-2768G>T|||||2768|,T|upstream_gene_variant|MODIFIER|Cullin_family%2C_putative|TcBrA4_0061550|transcript|TcBrA4_0061550-RA|protein_coding||c.-3568G>T|||||3568|,T|downstream_gene_variant|MODIFIER|hypothetical_protein%2C_conserved|TcBrA4_0061470|transcript|TcBrA4_0061470-RA|protein_coding||c.*3027G>T|||||3027|,T|downstream_gene_variant|MODIFIER|hypothetical_protein%2C_conserved|TcBrA4_0061480|transcript|TcBrA4_0061480-RA|protein_coding||c.*1611G>T|||||1611|,T|downstream_gene_variant|MODIFIER|hypothetical_protein%2C_conserved|TcBrA4_0061490|transcript|TcBrA4_0061490-RA|protein_coding||c.*147G>T|||||147|,T|intergenic_region|MODIFIER|hypothetical_protein%2C_conserved-hypothetical_protein%2C_conserved|TcBrA4_0061490-TcBrA4_0061500|intergenic_region|TcBrA4_0061490-TcBrA4_0061500|||n.2085009G>T||||||	GT:AD:DP:GQ:PL:SB
TcBrA4_Chr1	2090396	.	C	T	62.77	.	BaseQRankSum=0.836;ClippingRankSum=0.000;DP=68;ExcessHet=3.0103;MLEAC=1,0;MLEAF=0.500,0.00;MQRankSum=-5.209;RAW_MQ=62888.00;ReadPosRankSum=-1.761;ANN=T|missense_variant|MODERATE|Cullin_family%2C_putative|TcBrA4_0061550|transcript|TcBrA4_0061550-RA|protein_coding|1/1|c.1820C>T|p.Ala607Val|1820/2304|1820/2304|607/767||,T|upstream_gene_variant|MODIFIER|hypothetical_protein%2C_conserved|TcBrA4_0061560|transcript|TcBrA4_0061560-RA|protein_coding||c.-783C>T|||||783|,T|downstream_gene_variant|MODIFIER|hypothetical_protein%2C_conserved|TcBrA4_0061500|transcript|TcBrA4_0061500-RA|protein_coding||c.*4835C>T|||||4835|,T|downstream_gene_variant|MODIFIER|60S_ribosomal_protein_L23%2C_putative|TcBrA4_0061510|transcript|TcBrA4_0061510-RA|protein_coding||c.*4117C>T|||||4117|,T|downstream_gene_variant|MODIFIER|60S_ribosomal_protein_L23%2C_putative|TcBrA4_0061520|transcript|TcBrA4_0061520-RA|protein_coding||c.*3475C>T|||||3475|,T|downstream_gene_variant|MODIFIER|60S_ribosomal_protein_L27A/L29%2C_putative|TcBrA4_0061530|transcript|TcBrA4_0061530-RA|protein_coding||c.*2829C>T|||||2829|,T|downstream_gene_variant|MODIFIER|60S_ribosomal_protein_L27A/L29%2C_putative|TcBrA4_0061540|transcript|TcBrA4_0061540-RA|protein_coding||c.*2182C>T|||||2182|	GT:AD:DP:GQ:PL:SB
TcBrA4_Chr1	2091079	.	CT	C	0	.	BaseQRankSum=0.346;ClippingRankSum=0.000;DP=25;ExcessHet=3.0103;MLEAC=0,1,0;MLEAF=0.00,0.500,0.00;MQRankSum=0.057;RAW_MQ=39630.00;ReadPosRankSum=1.326;ANN=C|upstream_gene_variant|MODIFIER|hypothetical_protein%2C_conserved|TcBrA4_0061560|transcript|TcBrA4_0061560-RA|protein_coding||c.-99delT|||||99|,C|upstream_gene_variant|MODIFIER|hypothetical_protein%2C_conserved|TcBrA4_0061570|transcript|TcBrA4_0061570-RA|protein_coding||c.-4681delT|||||4681|,C|downstream_gene_variant|MODIFIER|60S_ribosomal_protein_L23%2C_putative|TcBrA4_0061510|transcript|TcBrA4_0061510-RA|protein_coding||c.*4801delT|||||4801|,C|downstream_gene_variant|MODIFIER|60S_ribosomal_protein_L23%2C_putative|TcBrA4_0061520|transcript|TcBrA4_0061520-RA|protein_coding||c.*4159delT|||||4159|,C|downstream_gene_variant|MODIFIER|60S_ribosomal_protein_L27A/L29%2C_putative|TcBrA4_0061530|transcript|TcBrA4_0061530-RA|protein_coding||c.*3513delT|||||3513|,C|downstream_gene_variant|MODIFIER|60S_ribosomal_protein_L27A/L29%2C_putative|TcBrA4_0061540|transcript|TcBrA4_0061540-RA|protein_coding||c.*2866delT|||||2866|,C|downstream_gene_variant|MODIFIER|Cullin_family%2C_putative|TcBrA4_0061550|transcript|TcBrA4_0061550-RA|protein_coding||c.*200delT|||||200|,C|intergenic_region|MODIFIER|Cullin_family%2C_putative-hypothetical_protein%2C_conserved|TcBrA4_0061550-TcBrA4_0061560|intergenic_region|TcBrA4_0061550-TcBrA4_0061560|||n.2091080delT||||||	GT:AD:DP:GQ:PL:SB
TcBrA4_Chr1	2091102	.	A	G	0.2	.	BaseQRankSum=-2.233;ClippingRankSum=0.000;DP=20;ExcessHet=3.0103;MLEAC=1,0;MLEAF=0.500,0.00;MQRankSum=1.498;RAW_MQ=28279.00;ReadPosRankSum=-1.644;ANN=G|upstream_gene_variant|MODIFIER|hypothetical_protein%2C_conserved|TcBrA4_0061560|transcript|TcBrA4_0061560-RA|protein_coding||c.-77A>G|||||77|,G|upstream_gene_variant|MODIFIER|hypothetical_protein%2C_conserved|TcBrA4_0061570|transcript|TcBrA4_0061570-RA|protein_coding||c.-4659A>G|||||4659|,G|downstream_gene_variant|MODIFIER|60S_ribosomal_protein_L23%2C_putative|TcBrA4_0061510|transcript|TcBrA4_0061510-RA|protein_coding||c.*4823A>G|||||4823|,G|downstream_gene_variant|MODIFIER|60S_ribosomal_protein_L23%2C_putative|TcBrA4_0061520|transcript|TcBrA4_0061520-RA|protein_coding||c.*4181A>G|||||4181|,G|downstream_gene_variant|MODIFIER|60S_ribosomal_protein_L27A/L29%2C_putative|TcBrA4_0061530|transcript|TcBrA4_0061530-RA|protein_coding||c.*3535A>G|||||3535|,G|downstream_gene_variant|MODIFIER|60S_ribosomal_protein_L27A/L29%2C_putative|TcBrA4_0061540|transcript|TcBrA4_0061540-RA|protein_coding||c.*2888A>G|||||2888|,G|downstream_gene_variant|MODIFIER|Cullin_family%2C_putative|TcBrA4_0061550|transcript|TcBrA4_0061550-RA|protein_coding||c.*222A>G|||||222|,G|intergenic_region|MODIFIER|Cullin_family%2C_putative-hypothetical_protein%2C_conserved|TcBrA4_0061550-TcBrA4_0061560|intergenic_region|TcBrA4_0061550-TcBrA4_0061560|||n.2091102A>G||||||	GT:AD:DP:GQ:PL:SB
TcBrA4_Chr1	2107386	.	G	T	799.77	.	BaseQRankSum=0.346;ClippingRankSum=0.000;DP=61;ExcessHet=3.0103;MLEAC=1,0;MLEAF=0.500,0.00;MQRankSum=-4.549;RAW_MQ=104940.00;ReadPosRankSum=-3.212;ANN=T|upstream_gene_variant|MODIFIER|hypothetical_protein%2C_conserved|TcBrA4_0061630|transcript|TcBrA4_0061630-RA|protein_coding||c.-595G>T|||||595|,T|upstream_gene_variant|MODIFIER|ribulose-phosphate_3-epimerase%2C_putative|TcBrA4_0061640|transcript|TcBrA4_0061640-RA|protein_coding||c.-1793G>T|||||1793|,T|upstream_gene_variant|MODIFIER|galactokinase%2C_putative|TcBrA4_0061650|transcript|TcBrA4_0061650-RA|protein_coding||c.-3424G>T|||||3424|,T|downstream_gene_variant|MODIFIER|hypothetical_protein%2C_conserved|TcBrA4_0061600|transcript|TcBrA4_0061600-RA|protein_coding||c.*4792G>T|||||4792|,T|downstream_gene_variant|MODIFIER|hypothetical_protein%2C_conserved|TcBrA4_0061610|transcript|TcBrA4_0061610-RA|protein_coding||c.*1031G>T|||||1031|,T|downstream_gene_variant|MODIFIER|glycosomal_membrane_protein%2C_putative|TcBrA4_0061620|transcript|TcBrA4_0061620-RA|protein_coding||c.*125G>T|||||125|,T|intergenic_region|MODIFIER|glycosomal_membrane_protein%2C_putative-hypothetical_protein%2C_conserved|TcBrA4_0061620-TcBrA4_0061630|intergenic_region|TcBrA4_0061620-TcBrA4_0061630|||n.2107386G>T||||||	GT:AD:DP:GQ:PGT:PID:PL:SB
TcBrA4_Chr1	2107392	.	A	AT	781.73	.	BaseQRankSum=0.223;ClippingRankSum=0.000;DP=64;ExcessHet=3.0103;MLEAC=1,0;MLEAF=0.500,0.00;MQRankSum=-4.978;RAW_MQ=110068.00;ReadPosRankSum=-2.376;ANN=AT|upstream_gene_variant|MODIFIER|hypothetical_protein%2C_conserved|TcBrA4_0061630|transcript|TcBrA4_0061630-RA|protein_coding||c.-589_-588insT|||||588|,AT|upstream_gene_variant|MODIFIER|ribulose-phosphate_3-epimerase%2C_putative|TcBrA4_0061640|transcript|TcBrA4_0061640-RA|protein_coding||c.-1787_-1786insT|||||1786|,AT|upstream_gene_variant|MODIFIER|galactokinase%2C_putative|TcBrA4_0061650|transcript|TcBrA4_0061650-RA|protein_coding||c.-3418_-3417insT|||||3417|,AT|downstream_gene_variant|MODIFIER|hypothetical_protein%2C_conserved|TcBrA4_0061600|transcript|TcBrA4_0061600-RA|protein_coding||c.*4798_*4799insT|||||4799|,AT|downstream_gene_variant|MODIFIER|hypothetical_protein%2C_conserved|TcBrA4_0061610|transcript|TcBrA4_0061610-RA|protein_coding||c.*1037_*1038insT|||||1038|,AT|downstream_gene_variant|MODIFIER|glycosomal_membrane_protein%2C_putative|TcBrA4_0061620|transcript|TcBrA4_0061620-RA|protein_coding||c.*131_*132insT|||||132|,AT|intergenic_region|MODIFIER|glycosomal_membrane_protein%2C_putative-hypothetical_protein%2C_conserved|TcBrA4_0061620-TcBrA4_0061630|intergenic_region|TcBrA4_0061620-TcBrA4_0061630|||n.2107392_2107393insT||||||	GT:AD:DP:GQ:PGT:PID:PL:SB
TcBrA4_Chr1	2107402	.	G	T	717.77	.	BaseQRankSum=0.871;ClippingRankSum=0.000;DP=63;ExcessHet=3.0103;MLEAC=1,0;MLEAF=0.500,0.00;MQRankSum=-5.103;RAW_MQ=108304.00;ReadPosRankSum=-1.868;ANN=T|upstream_gene_variant|MODIFIER|hypothetical_protein%2C_conserved|TcBrA4_0061630|transcript|TcBrA4_0061630-RA|protein_coding||c.-579G>T|||||579|,T|upstream_gene_variant|MODIFIER|ribulose-phosphate_3-epimerase%2C_putative|TcBrA4_0061640|transcript|TcBrA4_0061640-RA|protein_coding||c.-1777G>T|||||1777|,T|upstream_gene_variant|MODIFIER|galactokinase%2C_putative|TcBrA4_0061650|transcript|TcBrA4_0061650-RA|protein_coding||c.-3408G>T|||||3408|,T|downstream_gene_variant|MODIFIER|hypothetical_protein%2C_conserved|TcBrA4_0061600|transcript|TcBrA4_0061600-RA|protein_coding||c.*4808G>T|||||4808|,T|downstream_gene_variant|MODIFIER|hypothetical_protein%2C_conserved|TcBrA4_0061610|transcript|TcBrA4_0061610-RA|protein_coding||c.*1047G>T|||||1047|,T|downstream_gene_variant|MODIFIER|glycosomal_membrane_protein%2C_putative|TcBrA4_0061620|transcript|TcBrA4_0061620-RA|protein_coding||c.*141G>T|||||141|,T|intergenic_region|MODIFIER|glycosomal_membrane_protein%2C_putative-hypothetical_protein%2C_conserved|TcBrA4_0061620-TcBrA4_0061630|intergenic_region|TcBrA4_0061620-TcBrA4_0061630|||n.2107402G>T||||||	GT:AD:DP:GQ:PGT:PID:PL:SB
TcBrA4_Chr1	2107491	.	CTT	C	668.73	.	BaseQRankSum=-0.303;ClippingRankSum=0.000;DP=64;ExcessHet=3.0103;MLEAC=1,0;MLEAF=0.500,0.00;MQRankSum=1.348;RAW_MQ=108716.00;ReadPosRankSum=3.708;ANN=C|upstream_gene_variant|MODIFIER|hypothetical_protein%2C_conserved|TcBrA4_0061630|transcript|TcBrA4_0061630-RA|protein_coding||c.-489_-488delTT|||||489|,C|upstream_gene_variant|MODIFIER|ribulose-phosphate_3-epimerase%2C_putative|TcBrA4_0061640|transcript|TcBrA4_0061640-RA|protein_coding||c.-1687_-1686delTT|||||1687|,C|upstream_gene_variant|MODIFIER|galactokinase%2C_putative|TcBrA4_0061650|transcript|TcBrA4_0061650-RA|protein_coding||c.-3318_-3317delTT|||||3318|,C|downstream_gene_variant|MODIFIER|hypothetical_protein%2C_conserved|TcBrA4_0061600|transcript|TcBrA4_0061600-RA|protein_coding||c.*4898_*4899delTT|||||4898|,C|downstream_gene_variant|MODIFIER|hypothetical_protein%2C_conserved|TcBrA4_0061610|transcript|TcBrA4_0061610-RA|protein_coding||c.*1137_*1138delTT|||||1137|,C|downstream_gene_variant|MODIFIER|glycosomal_membrane_protein%2C_putative|TcBrA4_0061620|transcript|TcBrA4_0061620-RA|protein_coding||c.*231_*232delTT|||||231|,C|intergenic_region|MODIFIER|glycosomal_membrane_protein%2C_putative-hypothetical_protein%2C_conserved|TcBrA4_0061620-TcBrA4_0061630|intergenic_region|TcBrA4_0061620-TcBrA4_0061630|||n.2107492_2107493delTT||||||	GT:AD:DP:GQ:PGT:PID:PL:SB
TcBrA4_Chr1	2107502	.	T	C	666.77	.	BaseQRankSum=-2.944;ClippingRankSum=0.000;DP=63;ExcessHet=3.0103;MLEAC=1,0;MLEAF=0.500,0.00;MQRankSum=-3.248;RAW_MQ=106624.00;ReadPosRankSum=-1.849;ANN=C|upstream_gene_variant|MODIFIER|hypothetical_protein%2C_conserved|TcBrA4_0061630|transcript|TcBrA4_0061630-RA|protein_coding||c.-479T>C|||||479|,C|upstream_gene_variant|MODIFIER|ribulose-phosphate_3-epimerase%2C_putative|TcBrA4_0061640|transcript|TcBrA4_0061640-RA|protein_coding||c.-1677T>C|||||1677|,C|upstream_gene_variant|MODIFIER|galactokinase%2C_putative|TcBrA4_0061650|transcript|TcBrA4_0061650-RA|protein_coding||c.-3308T>C|||||3308|,C|downstream_gene_variant|MODIFIER|hypothetical_protein%2C_conserved|TcBrA4_0061600|transcript|TcBrA4_0061600-RA|protein_coding||c.*4908T>C|||||4908|,C|downstream_gene_variant|MODIFIER|hypothetical_protein%2C_conserved|TcBrA4_0061610|transcript|TcBrA4_0061610-RA|protein_coding||c.*1147T>C|||||1147|,C|downstream_gene_variant|MODIFIER|glycosomal_membrane_protein%2C_putative|TcBrA4_0061620|transcript|TcBrA4_0061620-RA|protein_coding||c.*241T>C|||||241|,C|intergenic_region|MODIFIER|glycosomal_membrane_protein%2C_putative-hypothetical_protein%2C_conserved|TcBrA4_0061620-TcBrA4_0061630|intergenic_region|TcBrA4_0061620-TcBrA4_0061630|||n.2107502T>C||||||	GT:AD:DP:GQ:PL:SB
TcBrA4_Chr1	2107507	.	T	C	702.77	.	BaseQRankSum=-1.297;ClippingRankSum=0.000;DP=60;ExcessHet=3.0103;MLEAC=1,0;MLEAF=0.500,0.00;MQRankSum=1.786;RAW_MQ=101332.00;ReadPosRankSum=3.153;ANN=C|upstream_gene_variant|MODIFIER|hypothetical_protein%2C_conserved|TcBrA4_0061630|transcript|TcBrA4_0061630-RA|protein_coding||c.-474T>C|||||474|,C|upstream_gene_variant|MODIFIER|ribulose-phosphate_3-epimerase%2C_putative|TcBrA4_0061640|transcript|TcBrA4_0061640-RA|protein_coding||c.-1672T>C|||||1672|,C|upstream_gene_variant|MODIFIER|galactokinase%2C_putative|TcBrA4_0061650|transcript|TcBrA4_0061650-RA|protein_coding||c.-3303T>C|||||3303|,C|downstream_gene_variant|MODIFIER|hypothetical_protein%2C_conserved|TcBrA4_0061600|transcript|TcBrA4_0061600-RA|protein_coding||c.*4913T>C|||||4913|,C|downstream_gene_variant|MODIFIER|hypothetical_protein%2C_conserved|TcBrA4_0061610|transcript|TcBrA4_0061610-RA|protein_coding||c.*1152T>C|||||1152|,C|downstream_gene_variant|MODIFIER|glycosomal_membrane_protein%2C_putative|TcBrA4_0061620|transcript|TcBrA4_0061620-RA|protein_coding||c.*246T>C|||||246|,C|intergenic_region|MODIFIER|glycosomal_membrane_protein%2C_putative-hypothetical_protein%2C_conserved|TcBrA4_0061620-TcBrA4_0061630|intergenic_region|TcBrA4_0061620-TcBrA4_0061630|||n.2107507T>C||||||	GT:AD:DP:GQ:PGT:PID:PL:SB
TcBrA4_Chr1	2107517	.	TC	T	753.73	.	BaseQRankSum=-0.266;ClippingRankSum=0.000;DP=58;ExcessHet=3.0103;MLEAC=1,0;MLEAF=0.500,0.00;MQRankSum=-2.317;RAW_MQ=97804.00;ReadPosRankSum=-1.087;ANN=T|upstream_gene_variant|MODIFIER|hypothetical_protein%2C_conserved|TcBrA4_0061630|transcript|TcBrA4_0061630-RA|protein_coding||c.-463delC|||||463|,T|upstream_gene_variant|MODIFIER|ribulose-phosphate_3-epimerase%2C_putative|TcBrA4_0061640|transcript|TcBrA4_0061640-RA|protein_coding||c.-1661delC|||||1661|,T|upstream_gene_variant|MODIFIER|galactokinase%2C_putative|TcBrA4_0061650|transcript|TcBrA4_0061650-RA|protein_coding||c.-3292delC|||||3292|,T|downstream_gene_variant|MODIFIER|hypothetical_protein%2C_conserved|TcBrA4_0061600|transcript|TcBrA4_0061600-RA|protein_coding||c.*4924delC|||||4924|,T|downstream_gene_variant|MODIFIER|hypothetical_protein%2C_conserved|TcBrA4_0061610|transcript|TcBrA4_0061610-RA|protein_coding||c.*1163delC|||||1163|,T|downstream_gene_variant|MODIFIER|glycosomal_membrane_protein%2C_putative|TcBrA4_0061620|transcript|TcBrA4_0061620-RA|protein_coding||c.*257delC|||||257|,T|intergenic_region|MODIFIER|glycosomal_membrane_protein%2C_putative-hypothetical_protein%2C_conserved|TcBrA4_0061620-TcBrA4_0061630|intergenic_region|TcBrA4_0061620-TcBrA4_0061630|||n.2107518delC||||||	GT:AD:DP:GQ:PL:SB
TcBrA4_Chr1	2107599	.	T	G	982.77	.	BaseQRankSum=-0.728;ClippingRankSum=0.000;DP=65;ExcessHet=3.0103;MLEAC=1,0;MLEAF=0.500,0.00;MQRankSum=-3.237;RAW_MQ=111832.00;ReadPosRankSum=0.145;ANN=G|upstream_gene_variant|MODIFIER|hypothetical_protein%2C_conserved|TcBrA4_0061630|transcript|TcBrA4_0061630-RA|protein_coding||c.-382T>G|||||382|,G|upstream_gene_variant|MODIFIER|ribulose-phosphate_3-epimerase%2C_putative|TcBrA4_0061640|transcript|TcBrA4_0061640-RA|protein_coding||c.-1580T>G|||||1580|,G|upstream_gene_variant|MODIFIER|galactokinase%2C_putative|TcBrA4_0061650|transcript|TcBrA4_0061650-RA|protein_coding||c.-3211T>G|||||3211|,G|downstream_gene_variant|MODIFIER|hypothetical_protein%2C_conserved|TcBrA4_0061610|transcript|TcBrA4_0061610-RA|protein_coding||c.*1244T>G|||||1244|,G|downstream_gene_variant|MODIFIER|glycosomal_membrane_protein%2C_putative|TcBrA4_0061620|transcript|TcBrA4_0061620-RA|protein_coding||c.*338T>G|||||338|,G|intergenic_region|MODIFIER|glycosomal_membrane_protein%2C_putative-hypothetical_protein%2C_conserved|TcBrA4_0061620-TcBrA4_0061630|intergenic_region|TcBrA4_0061620-TcBrA4_0061630|||n.2107599T>G||||||	GT:AD:DP:GQ:PL:SB
TcBrA4_Chr1	2107738	.	AAGG	A	853.73	.	BaseQRankSum=1.108;ClippingRankSum=0.000;DP=64;ExcessHet=3.0103;MLEAC=1,0;MLEAF=0.500,0.00;MQRankSum=-6.467;RAW_MQ=98187.00;ReadPosRankSum=-0.716;ANN=A|upstream_gene_variant|MODIFIER|hypothetical_protein%2C_conserved|TcBrA4_0061630|transcript|TcBrA4_0061630-RA|protein_coding||c.-242_-240delAGG|||||242|,A|upstream_gene_variant|MODIFIER|ribulose-phosphate_3-epimerase%2C_putative|TcBrA4_0061640|transcript|TcBrA4_0061640-RA|protein_coding||c.-1440_-1438delAGG|||||1440|,A|upstream_gene_variant|MODIFIER|galactokinase%2C_putative|TcBrA4_0061650|transcript|TcBrA4_0061650-RA|protein_coding||c.-3071_-3069delAGG|||||3071|,A|downstream_gene_variant|MODIFIER|hypothetical_protein%2C_conserved|TcBrA4_0061610|transcript|TcBrA4_0061610-RA|protein_coding||c.*1384_*1386delAGG|||||1384|,A|downstream_gene_variant|MODIFIER|glycosomal_membrane_protein%2C_putative|TcBrA4_0061620|transcript|TcBrA4_0061620-RA|protein_coding||c.*478_*480delAGG|||||478|,A|intergenic_region|MODIFIER|glycosomal_membrane_protein%2C_putative-hypothetical_protein%2C_conserved|TcBrA4_0061620-TcBrA4_0061630|intergenic_region|TcBrA4_0061620-TcBrA4_0061630|||n.2107739_2107741delAGG||||||	GT:AD:DP:GQ:PL:SB
TcBrA4_Chr1	2107769	.	CT	C	1113.73	.	BaseQRankSum=-1.995;ClippingRankSum=0.000;DP=81;ExcessHet=3.0103;MLEAC=0,1,0;MLEAF=0.00,0.500,0.00;MQRankSum=-5.211;RAW_MQ=118038.00;ReadPosRankSum=-2.261;ANN=C|upstream_gene_variant|MODIFIER|hypothetical_protein%2C_conserved|TcBrA4_0061630|transcript|TcBrA4_0061630-RA|protein_coding||c.-211delT|||||211|,C|upstream_gene_variant|MODIFIER|ribulose-phosphate_3-epimerase%2C_putative|TcBrA4_0061640|transcript|TcBrA4_0061640-RA|protein_coding||c.-1409delT|||||1409|,C|upstream_gene_variant|MODIFIER|galactokinase%2C_putative|TcBrA4_0061650|transcript|TcBrA4_0061650-RA|protein_coding||c.-3040delT|||||3040|,C|downstream_gene_variant|MODIFIER|hypothetical_protein%2C_conserved|TcBrA4_0061610|transcript|TcBrA4_0061610-RA|protein_coding||c.*1415delT|||||1415|,C|downstream_gene_variant|MODIFIER|glycosomal_membrane_protein%2C_putative|TcBrA4_0061620|transcript|TcBrA4_0061620-RA|protein_coding||c.*509delT|||||509|,C|intergenic_region|MODIFIER|glycosomal_membrane_protein%2C_putative-hypothetical_protein%2C_conserved|TcBrA4_0061620-TcBrA4_0061630|intergenic_region|TcBrA4_0061620-TcBrA4_0061630|||n.2107770delT||||||	GT:AD:DP:GQ:PL:SB
TcBrA4_Chr1	2108774	.	ATG	A	939.73	.	BaseQRankSum=0.580;ClippingRankSum=0.000;DP=85;ExcessHet=3.0103;MLEAC=1,0;MLEAF=0.500,0.00;MQRankSum=0.000;RAW_MQ=149940.00;ReadPosRankSum=1.850;ANN=A|upstream_gene_variant|MODIFIER|ribulose-phosphate_3-epimerase%2C_putative|TcBrA4_0061640|transcript|TcBrA4_0061640-RA|protein_coding||c.-404_-403delTG|||||404|,A|upstream_gene_variant|MODIFIER|galactokinase%2C_putative|TcBrA4_0061650|transcript|TcBrA4_0061650-RA|protein_coding||c.-2035_-2034delTG|||||2035|,A|upstream_gene_variant|MODIFIER|NADH_dehydrogenase_(ubiquinone)_1_beta_subcomplex_subunit%2C_putative|TcBrA4_0061660|transcript|TcBrA4_0061660-RA|protein_coding||c.-4271_-4270delTG|||||4271|,A|downstream_gene_variant|MODIFIER|hypothetical_protein%2C_conserved|TcBrA4_0061610|transcript|TcBrA4_0061610-RA|protein_coding||c.*2420_*2421delTG|||||2420|,A|downstream_gene_variant|MODIFIER|glycosomal_membrane_protein%2C_putative|TcBrA4_0061620|transcript|TcBrA4_0061620-RA|protein_coding||c.*1514_*1515delTG|||||1514|,A|downstream_gene_variant|MODIFIER|hypothetical_protein%2C_conserved|TcBrA4_0061630|transcript|TcBrA4_0061630-RA|protein_coding||c.*51_*52delTG|||||51|,A|intergenic_region|MODIFIER|hypothetical_protein%2C_conserved-ribulose-phosphate_3-epimerase%2C_putative|TcBrA4_0061630-TcBrA4_0061640|intergenic_region|TcBrA4_0061630-TcBrA4_0061640|||n.2108775_2108776delTG||||||	GT:AD:DP:GQ:PL:SB
TcBrA4_Chr1	2109036	.	G	A	1421.77	.	BaseQRankSum=-3.136;ClippingRankSum=0.000;DP=90;ExcessHet=3.0103;MLEAC=1,0;MLEAF=0.500,0.00;MQRankSum=0.000;RAW_MQ=158760.00;ReadPosRankSum=0.643;ANN=A|upstream_gene_variant|MODIFIER|ribulose-phosphate_3-epimerase%2C_putative|TcBrA4_0061640|transcript|TcBrA4_0061640-RA|protein_coding||c.-143G>A|||||143|,A|upstream_gene_variant|MODIFIER|galactokinase%2C_putative|TcBrA4_0061650|transcript|TcBrA4_0061650-RA|protein_coding||c.-1774G>A|||||1774|,A|upstream_gene_variant|MODIFIER|NADH_dehydrogenase_(ubiquinone)_1_beta_subcomplex_subunit%2C_putative|TcBrA4_0061660|transcript|TcBrA4_0061660-RA|protein_coding||c.-4010G>A|||||4010|,A|downstream_gene_variant|MODIFIER|hypothetical_protein%2C_conserved|TcBrA4_0061610|transcript|TcBrA4_0061610-RA|protein_coding||c.*2681G>A|||||2681|,A|downstream_gene_variant|MODIFIER|glycosomal_membrane_protein%2C_putative|TcBrA4_0061620|transcript|TcBrA4_0061620-RA|protein_coding||c.*1775G>A|||||1775|,A|downstream_gene_variant|MODIFIER|hypothetical_protein%2C_conserved|TcBrA4_0061630|transcript|TcBrA4_0061630-RA|protein_coding||c.*312G>A|||||312|,A|intergenic_region|MODIFIER|hypothetical_protein%2C_conserved-ribulose-phosphate_3-epimerase%2C_putative|TcBrA4_0061630-TcBrA4_0061640|intergenic_region|TcBrA4_0061630-TcBrA4_0061640|||n.2109036G>A||||||	GT:AD:DP:GQ:PL:SB
TcBrA4_Chr1	2109061	.	T	G	1112.73	.	BaseQRankSum=-0.232;ClippingRankSum=0.000;DP=87;ExcessHet=3.0103;MLEAC=1,0,0;MLEAF=0.500,0.00,0.00;MQRankSum=0.000;RAW_MQ=153468.00;ReadPosRankSum=1.409;ANN=G|upstream_gene_variant|MODIFIER|ribulose-phosphate_3-epimerase%2C_putative|TcBrA4_0061640|transcript|TcBrA4_0061640-RA|protein_coding||c.-118T>G|||||118|,G|upstream_gene_variant|MODIFIER|galactokinase%2C_putative|TcBrA4_0061650|transcript|TcBrA4_0061650-RA|protein_coding||c.-1749T>G|||||1749|,G|upstream_gene_variant|MODIFIER|NADH_dehydrogenase_(ubiquinone)_1_beta_subcomplex_subunit%2C_putative|TcBrA4_0061660|transcript|TcBrA4_0061660-RA|protein_coding||c.-3985T>G|||||3985|,G|downstream_gene_variant|MODIFIER|hypothetical_protein%2C_conserved|TcBrA4_0061610|transcript|TcBrA4_0061610-RA|protein_coding||c.*2706T>G|||||2706|,G|downstream_gene_variant|MODIFIER|glycosomal_membrane_protein%2C_putative|TcBrA4_0061620|transcript|TcBrA4_0061620-RA|protein_coding||c.*1800T>G|||||1800|,G|downstream_gene_variant|MODIFIER|hypothetical_protein%2C_conserved|TcBrA4_0061630|transcript|TcBrA4_0061630-RA|protein_coding||c.*337T>G|||||337|,G|intergenic_region|MODIFIER|hypothetical_protein%2C_conserved-ribulose-phosphate_3-epimerase%2C_putative|TcBrA4_0061630-TcBrA4_0061640|intergenic_region|TcBrA4_0061630-TcBrA4_0061640|||n.2109061T>G||||||	GT:AD:DP:GQ:PL:SB
TcBrA4_Chr1	2109185	.	T	A	1818.77	.	BaseQRankSum=-2.031;ClippingRankSum=0.000;DP=86;ExcessHet=3.0103;MLEAC=1,0;MLEAF=0.500,0.00;MQRankSum=0.000;RAW_MQ=151704.00;ReadPosRankSum=0.612;ANN=A|missense_variant|MODERATE|ribulose-phosphate_3-epimerase%2C_putative|TcBrA4_0061640|transcript|TcBrA4_0061640-RA|protein_coding|1/1|c.7T>A|p.Cys3Ser|7/744|7/744|3/247||,A|upstream_gene_variant|MODIFIER|galactokinase%2C_putative|TcBrA4_0061650|transcript|TcBrA4_0061650-RA|protein_coding||c.-1625T>A|||||1625|,A|upstream_gene_variant|MODIFIER|NADH_dehydrogenase_(ubiquinone)_1_beta_subcomplex_subunit%2C_putative|TcBrA4_0061660|transcript|TcBrA4_0061660-RA|protein_coding||c.-3861T>A|||||3861|,A|downstream_gene_variant|MODIFIER|hypothetical_protein%2C_conserved|TcBrA4_0061610|transcript|TcBrA4_0061610-RA|protein_coding||c.*2830T>A|||||2830|,A|downstream_gene_variant|MODIFIER|glycosomal_membrane_protein%2C_putative|TcBrA4_0061620|transcript|TcBrA4_0061620-RA|protein_coding||c.*1924T>A|||||1924|,A|downstream_gene_variant|MODIFIER|hypothetical_protein%2C_conserved|TcBrA4_0061630|transcript|TcBrA4_0061630-RA|protein_coding||c.*461T>A|||||461|	GT:AD:DP:GQ:PL:SB
TcBrA4_Chr1	2109307	.	T	C	1758.77	.	BaseQRankSum=1.527;ClippingRankSum=0.000;DP=106;ExcessHet=3.0103;MLEAC=1,0;MLEAF=0.500,0.00;MQRankSum=0.000;RAW_MQ=186984.00;ReadPosRankSum=1.467;ANN=C|synonymous_variant|LOW|ribulose-phosphate_3-epimerase%2C_putative|TcBrA4_0061640|transcript|TcBrA4_0061640-RA|protein_coding|1/1|c.129T>C|p.His43His|129/744|129/744|43/247||,C|upstream_gene_variant|MODIFIER|galactokinase%2C_putative|TcBrA4_0061650|transcript|TcBrA4_0061650-RA|protein_coding||c.-1503T>C|||||1503|,C|upstream_gene_variant|MODIFIER|NADH_dehydrogenase_(ubiquinone)_1_beta_subcomplex_subunit%2C_putative|TcBrA4_0061660|transcript|TcBrA4_0061660-RA|protein_coding||c.-3739T>C|||||3739|,C|downstream_gene_variant|MODIFIER|hypothetical_protein%2C_conserved|TcBrA4_0061610|transcript|TcBrA4_0061610-RA|protein_coding||c.*2952T>C|||||2952|,C|downstream_gene_variant|MODIFIER|glycosomal_membrane_protein%2C_putative|TcBrA4_0061620|transcript|TcBrA4_0061620-RA|protein_coding||c.*2046T>C|||||2046|,C|downstream_gene_variant|MODIFIER|hypothetical_protein%2C_conserved|TcBrA4_0061630|transcript|TcBrA4_0061630-RA|protein_coding||c.*583T>C|||||583|	GT:AD:DP:GQ:PL:SB
TcBrA4_Chr1	2109514	.	G	A	1435.77	.	BaseQRankSum=0.602;ClippingRankSum=0.000;DP=96;ExcessHet=3.0103;MLEAC=1,0;MLEAF=0.500,0.00;MQRankSum=0.000;RAW_MQ=169344.00;ReadPosRankSum=-1.713;ANN=A|synonymous_variant|LOW|ribulose-phosphate_3-epimerase%2C_putative|TcBrA4_0061640|transcript|TcBrA4_0061640-RA|protein_coding|1/1|c.336G>A|p.Thr112Thr|336/744|336/744|112/247||,A|upstream_gene_variant|MODIFIER|galactokinase%2C_putative|TcBrA4_0061650|transcript|TcBrA4_0061650-RA|protein_coding||c.-1296G>A|||||1296|,A|upstream_gene_variant|MODIFIER|NADH_dehydrogenase_(ubiquinone)_1_beta_subcomplex_subunit%2C_putative|TcBrA4_0061660|transcript|TcBrA4_0061660-RA|protein_coding||c.-3532G>A|||||3532|,A|downstream_gene_variant|MODIFIER|hypothetical_protein%2C_conserved|TcBrA4_0061610|transcript|TcBrA4_0061610-RA|protein_coding||c.*3159G>A|||||3159|,A|downstream_gene_variant|MODIFIER|glycosomal_membrane_protein%2C_putative|TcBrA4_0061620|transcript|TcBrA4_0061620-RA|protein_coding||c.*2253G>A|||||2253|,A|downstream_gene_variant|MODIFIER|hypothetical_protein%2C_conserved|TcBrA4_0061630|transcript|TcBrA4_0061630-RA|protein_coding||c.*790G>A|||||790|	GT:AD:DP:GQ:PL:SB
TcBrA4_Chr1	2109724	.	G	A	1026.77	.	BaseQRankSum=-0.621;ClippingRankSum=0.000;DP=88;ExcessHet=3.0103;MLEAC=1,0;MLEAF=0.500,0.00;MQRankSum=0.000;RAW_MQ=155232.00;ReadPosRankSum=-1.903;ANN=A|synonymous_variant|LOW|ribulose-phosphate_3-epimerase%2C_putative|TcBrA4_0061640|transcript|TcBrA4_0061640-RA|protein_coding|1/1|c.546G>A|p.Val182Val|546/744|546/744|182/247||,A|upstream_gene_variant|MODIFIER|galactokinase%2C_putative|TcBrA4_0061650|transcript|TcBrA4_0061650-RA|protein_coding||c.-1086G>A|||||1086|,A|upstream_gene_variant|MODIFIER|NADH_dehydrogenase_(ubiquinone)_1_beta_subcomplex_subunit%2C_putative|TcBrA4_0061660|transcript|TcBrA4_0061660-RA|protein_coding||c.-3322G>A|||||3322|,A|upstream_gene_variant|MODIFIER|hypothetical_protein%2C_conserved|TcBrA4_0061670|transcript|TcBrA4_0061670-RA|protein_coding||c.-4945G>A|||||4945|,A|downstream_gene_variant|MODIFIER|hypothetical_protein%2C_conserved|TcBrA4_0061610|transcript|TcBrA4_0061610-RA|protein_coding||c.*3369G>A|||||3369|,A|downstream_gene_variant|MODIFIER|glycosomal_membrane_protein%2C_putative|TcBrA4_0061620|transcript|TcBrA4_0061620-RA|protein_coding||c.*2463G>A|||||2463|,A|downstream_gene_variant|MODIFIER|hypothetical_protein%2C_conserved|TcBrA4_0061630|transcript|TcBrA4_0061630-RA|protein_coding||c.*1000G>A|||||1000|	GT:AD:DP:GQ:PL:SB
TcBrA4_Chr1	2109967	.	T	G	1155.77	.	BaseQRankSum=1.857;ClippingRankSum=0.000;DP=82;ExcessHet=3.0103;MLEAC=1,0;MLEAF=0.500,0.00;MQRankSum=0.805;RAW_MQ=144484.00;ReadPosRankSum=1.584;ANN=G|upstream_gene_variant|MODIFIER|galactokinase%2C_putative|TcBrA4_0061650|transcript|TcBrA4_0061650-RA|protein_coding||c.-843T>G|||||843|,G|upstream_gene_variant|MODIFIER|NADH_dehydrogenase_(ubiquinone)_1_beta_subcomplex_subunit%2C_putative|TcBrA4_0061660|transcript|TcBrA4_0061660-RA|protein_coding||c.-3079T>G|||||3079|,G|upstream_gene_variant|MODIFIER|hypothetical_protein%2C_conserved|TcBrA4_0061670|transcript|TcBrA4_0061670-RA|protein_coding||c.-4702T>G|||||4702|,G|downstream_gene_variant|MODIFIER|hypothetical_protein%2C_conserved|TcBrA4_0061610|transcript|TcBrA4_0061610-RA|protein_coding||c.*3612T>G|||||3612|,G|downstream_gene_variant|MODIFIER|glycosomal_membrane_protein%2C_putative|TcBrA4_0061620|transcript|TcBrA4_0061620-RA|protein_coding||c.*2706T>G|||||2706|,G|downstream_gene_variant|MODIFIER|hypothetical_protein%2C_conserved|TcBrA4_0061630|transcript|TcBrA4_0061630-RA|protein_coding||c.*1243T>G|||||1243|,G|downstream_gene_variant|MODIFIER|ribulose-phosphate_3-epimerase%2C_putative|TcBrA4_0061640|transcript|TcBrA4_0061640-RA|protein_coding||c.*45T>G|||||45|,G|intergenic_region|MODIFIER|ribulose-phosphate_3-epimerase%2C_putative-galactokinase%2C_putative|TcBrA4_0061640-TcBrA4_0061650|intergenic_region|TcBrA4_0061640-TcBrA4_0061650|||n.2109967T>G||||||	GT:AD:DP:GQ:PGT:PID:PL:SB
TcBrA4_Chr1	2109987	.	T	C	1252.77	.	BaseQRankSum=-0.829;ClippingRankSum=0.000;DP=85;ExcessHet=3.0103;MLEAC=1,0;MLEAF=0.500,0.00;MQRankSum=1.207;RAW_MQ=149612.00;ReadPosRankSum=0.174;ANN=C|upstream_gene_variant|MODIFIER|galactokinase%2C_putative|TcBrA4_0061650|transcript|TcBrA4_0061650-RA|protein_coding||c.-823T>C|||||823|,C|upstream_gene_variant|MODIFIER|NADH_dehydrogenase_(ubiquinone)_1_beta_subcomplex_subunit%2C_putative|TcBrA4_0061660|transcript|TcBrA4_0061660-RA|protein_coding||c.-3059T>C|||||3059|,C|upstream_gene_variant|MODIFIER|hypothetical_protein%2C_conserved|TcBrA4_0061670|transcript|TcBrA4_0061670-RA|protein_coding||c.-4682T>C|||||4682|,C|downstream_gene_variant|MODIFIER|hypothetical_protein%2C_conserved|TcBrA4_0061610|transcript|TcBrA4_0061610-RA|protein_coding||c.*3632T>C|||||3632|,C|downstream_gene_variant|MODIFIER|glycosomal_membrane_protein%2C_putative|TcBrA4_0061620|transcript|TcBrA4_0061620-RA|protein_coding||c.*2726T>C|||||2726|,C|downstream_gene_variant|MODIFIER|hypothetical_protein%2C_conserved|TcBrA4_0061630|transcript|TcBrA4_0061630-RA|protein_coding||c.*1263T>C|||||1263|,C|downstream_gene_variant|MODIFIER|ribulose-phosphate_3-epimerase%2C_putative|TcBrA4_0061640|transcript|TcBrA4_0061640-RA|protein_coding||c.*65T>C|||||65|,C|intergenic_region|MODIFIER|ribulose-phosphate_3-epimerase%2C_putative-galactokinase%2C_putative|TcBrA4_0061640-TcBrA4_0061650|intergenic_region|TcBrA4_0061640-TcBrA4_0061650|||n.2109987T>C||||||	GT:AD:DP:GQ:PGT:PID:PL:SB
TcBrA4_Chr1	2110041	.	CT	C	454.73	.	BaseQRankSum=0.299;ClippingRankSum=0.000;DP=79;ExcessHet=3.0103;MLEAC=1,0;MLEAF=0.500,0.00;MQRankSum=1.262;RAW_MQ=139028.00;ReadPosRankSum=0.441;ANN=C|upstream_gene_variant|MODIFIER|galactokinase%2C_putative|TcBrA4_0061650|transcript|TcBrA4_0061650-RA|protein_coding||c.-768delT|||||768|,C|upstream_gene_variant|MODIFIER|NADH_dehydrogenase_(ubiquinone)_1_beta_subcomplex_subunit%2C_putative|TcBrA4_0061660|transcript|TcBrA4_0061660-RA|protein_coding||c.-3004delT|||||3004|,C|upstream_gene_variant|MODIFIER|hypothetical_protein%2C_conserved|TcBrA4_0061670|transcript|TcBrA4_0061670-RA|protein_coding||c.-4627delT|||||4627|,C|downstream_gene_variant|MODIFIER|hypothetical_protein%2C_conserved|TcBrA4_0061610|transcript|TcBrA4_0061610-RA|protein_coding||c.*3687delT|||||3687|,C|downstream_gene_variant|MODIFIER|glycosomal_membrane_protein%2C_putative|TcBrA4_0061620|transcript|TcBrA4_0061620-RA|protein_coding||c.*2781delT|||||2781|,C|downstream_gene_variant|MODIFIER|hypothetical_protein%2C_conserved|TcBrA4_0061630|transcript|TcBrA4_0061630-RA|protein_coding||c.*1318delT|||||1318|,C|downstream_gene_variant|MODIFIER|ribulose-phosphate_3-epimerase%2C_putative|TcBrA4_0061640|transcript|TcBrA4_0061640-RA|protein_coding||c.*120delT|||||120|,C|intergenic_region|MODIFIER|ribulose-phosphate_3-epimerase%2C_putative-galactokinase%2C_putative|TcBrA4_0061640-TcBrA4_0061650|intergenic_region|TcBrA4_0061640-TcBrA4_0061650|||n.2110042delT||||||	GT:AD:DP:GQ:PL:SB
TcBrA4_Chr1	2110239	.	C	CCT	333.73	.	BaseQRankSum=1.869;ClippingRankSum=0.000;DP=41;ExcessHet=3.0103;MLEAC=1,0;MLEAF=0.500,0.00;MQRankSum=3.463;RAW_MQ=53260.00;ReadPosRankSum=-0.693;ANN=CCT|upstream_gene_variant|MODIFIER|galactokinase%2C_putative|TcBrA4_0061650|transcript|TcBrA4_0061650-RA|protein_coding||c.-571_-570insCT|||||570|,CCT|upstream_gene_variant|MODIFIER|NADH_dehydrogenase_(ubiquinone)_1_beta_subcomplex_subunit%2C_putative|TcBrA4_0061660|transcript|TcBrA4_0061660-RA|protein_coding||c.-2807_-2806insCT|||||2806|,CCT|upstream_gene_variant|MODIFIER|hypothetical_protein%2C_conserved|TcBrA4_0061670|transcript|TcBrA4_0061670-RA|protein_coding||c.-4430_-4429insCT|||||4429|,CCT|downstream_gene_variant|MODIFIER|hypothetical_protein%2C_conserved|TcBrA4_0061610|transcript|TcBrA4_0061610-RA|protein_coding||c.*3884_*3885insCT|||||3885|,CCT|downstream_gene_variant|MODIFIER|glycosomal_membrane_protein%2C_putative|TcBrA4_0061620|transcript|TcBrA4_0061620-RA|protein_coding||c.*2978_*2979insCT|||||2979|,CCT|downstream_gene_variant|MODIFIER|hypothetical_protein%2C_conserved|TcBrA4_0061630|transcript|TcBrA4_0061630-RA|protein_coding||c.*1515_*1516insCT|||||1516|,CCT|downstream_gene_variant|MODIFIER|ribulose-phosphate_3-epimerase%2C_putative|TcBrA4_0061640|transcript|TcBrA4_0061640-RA|protein_coding||c.*317_*318insCT|||||318|,CCT|intergenic_region|MODIFIER|ribulose-phosphate_3-epimerase%2C_putative-galactokinase%2C_putative|TcBrA4_0061640-TcBrA4_0061650|intergenic_region|TcBrA4_0061640-TcBrA4_0061650|||n.2110239_2110240insCT||||||	GT:AD:DP:GQ:PGT:PID:PL:SB
TcBrA4_Chr1	2110257	.	G	A	325.77	.	BaseQRankSum=0.293;ClippingRankSum=0.000;DP=37;ExcessHet=3.0103;MLEAC=1,0;MLEAF=0.500,0.00;MQRankSum=3.253;RAW_MQ=47707.00;ReadPosRankSum=-2.361;ANN=A|upstream_gene_variant|MODIFIER|galactokinase%2C_putative|TcBrA4_0061650|transcript|TcBrA4_0061650-RA|protein_coding||c.-553G>A|||||553|,A|upstream_gene_variant|MODIFIER|NADH_dehydrogenase_(ubiquinone)_1_beta_subcomplex_subunit%2C_putative|TcBrA4_0061660|transcript|TcBrA4_0061660-RA|protein_coding||c.-2789G>A|||||2789|,A|upstream_gene_variant|MODIFIER|hypothetical_protein%2C_conserved|TcBrA4_0061670|transcript|TcBrA4_0061670-RA|protein_coding||c.-4412G>A|||||4412|,A|downstream_gene_variant|MODIFIER|hypothetical_protein%2C_conserved|TcBrA4_0061610|transcript|TcBrA4_0061610-RA|protein_coding||c.*3902G>A|||||3902|,A|downstream_gene_variant|MODIFIER|glycosomal_membrane_protein%2C_putative|TcBrA4_0061620|transcript|TcBrA4_0061620-RA|protein_coding||c.*2996G>A|||||2996|,A|downstream_gene_variant|MODIFIER|hypothetical_protein%2C_conserved|TcBrA4_0061630|transcript|TcBrA4_0061630-RA|protein_coding||c.*1533G>A|||||1533|,A|downstream_gene_variant|MODIFIER|ribulose-phosphate_3-epimerase%2C_putative|TcBrA4_0061640|transcript|TcBrA4_0061640-RA|protein_coding||c.*335G>A|||||335|,A|intergenic_region|MODIFIER|ribulose-phosphate_3-epimerase%2C_putative-galactokinase%2C_putative|TcBrA4_0061640-TcBrA4_0061650|intergenic_region|TcBrA4_0061640-TcBrA4_0061650|||n.2110257G>A||||||	GT:AD:DP:GQ:PGT:PID:PL:SB
TcBrA4_Chr1	2110325	.	A	G	307.77	.	BaseQRankSum=-0.594;ClippingRankSum=0.000;DP=43;ExcessHet=3.0103;MLEAC=1,0;MLEAF=0.500,0.00;MQRankSum=1.239;RAW_MQ=56328.00;ReadPosRankSum=-0.348;ANN=G|upstream_gene_variant|MODIFIER|galactokinase%2C_putative|TcBrA4_0061650|transcript|TcBrA4_0061650-RA|protein_coding||c.-485A>G|||||485|,G|upstream_gene_variant|MODIFIER|NADH_dehydrogenase_(ubiquinone)_1_beta_subcomplex_subunit%2C_putative|TcBrA4_0061660|transcript|TcBrA4_0061660-RA|protein_coding||c.-2721A>G|||||2721|,G|upstream_gene_variant|MODIFIER|hypothetical_protein%2C_conserved|TcBrA4_0061670|transcript|TcBrA4_0061670-RA|protein_coding||c.-4344A>G|||||4344|,G|downstream_gene_variant|MODIFIER|hypothetical_protein%2C_conserved|TcBrA4_0061610|transcript|TcBrA4_0061610-RA|protein_coding||c.*3970A>G|||||3970|,G|downstream_gene_variant|MODIFIER|glycosomal_membrane_protein%2C_putative|TcBrA4_0061620|transcript|TcBrA4_0061620-RA|protein_coding||c.*3064A>G|||||3064|,G|downstream_gene_variant|MODIFIER|hypothetical_protein%2C_conserved|TcBrA4_0061630|transcript|TcBrA4_0061630-RA|protein_coding||c.*1601A>G|||||1601|,G|downstream_gene_variant|MODIFIER|ribulose-phosphate_3-epimerase%2C_putative|TcBrA4_0061640|transcript|TcBrA4_0061640-RA|protein_coding||c.*403A>G|||||403|,G|intergenic_region|MODIFIER|ribulose-phosphate_3-epimerase%2C_putative-galactokinase%2C_putative|TcBrA4_0061640-TcBrA4_0061650|intergenic_region|TcBrA4_0061640-TcBrA4_0061650|||n.2110325A>G||||||	GT:AD:DP:GQ:PL:SB
TcBrA4_Chr1	2110401	.	G	A	603.77	.	BaseQRankSum=-0.148;ClippingRankSum=0.000;DP=57;ExcessHet=3.0103;MLEAC=1,0;MLEAF=0.500,0.00;MQRankSum=-1.582;RAW_MQ=75284.00;ReadPosRankSum=0.009;ANN=A|upstream_gene_variant|MODIFIER|galactokinase%2C_putative|TcBrA4_0061650|transcript|TcBrA4_0061650-RA|protein_coding||c.-409G>A|||||409|,A|upstream_gene_variant|MODIFIER|NADH_dehydrogenase_(ubiquinone)_1_beta_subcomplex_subunit%2C_putative|TcBrA4_0061660|transcript|TcBrA4_0061660-RA|protein_coding||c.-2645G>A|||||2645|,A|upstream_gene_variant|MODIFIER|hypothetical_protein%2C_conserved|TcBrA4_0061670|transcript|TcBrA4_0061670-RA|protein_coding||c.-4268G>A|||||4268|,A|downstream_gene_variant|MODIFIER|hypothetical_protein%2C_conserved|TcBrA4_0061610|transcript|TcBrA4_0061610-RA|protein_coding||c.*4046G>A|||||4046|,A|downstream_gene_variant|MODIFIER|glycosomal_membrane_protein%2C_putative|TcBrA4_0061620|transcript|TcBrA4_0061620-RA|protein_coding||c.*3140G>A|||||3140|,A|downstream_gene_variant|MODIFIER|hypothetical_protein%2C_conserved|TcBrA4_0061630|transcript|TcBrA4_0061630-RA|protein_coding||c.*1677G>A|||||1677|,A|downstream_gene_variant|MODIFIER|ribulose-phosphate_3-epimerase%2C_putative|TcBrA4_0061640|transcript|TcBrA4_0061640-RA|protein_coding||c.*479G>A|||||479|,A|intergenic_region|MODIFIER|ribulose-phosphate_3-epimerase%2C_putative-galactokinase%2C_putative|TcBrA4_0061640-TcBrA4_0061650|intergenic_region|TcBrA4_0061640-TcBrA4_0061650|||n.2110401G>A||||||	GT:AD:DP:GQ:PGT:PID:PL:SB
TcBrA4_Chr1	2110404	.	T	G	603.77	.	BaseQRankSum=2.990;ClippingRankSum=0.000;DP=58;ExcessHet=3.0103;MLEAC=1,0;MLEAF=0.500,0.00;MQRankSum=-1.495;RAW_MQ=75909.00;ReadPosRankSum=0.345;ANN=G|upstream_gene_variant|MODIFIER|galactokinase%2C_putative|TcBrA4_0061650|transcript|TcBrA4_0061650-RA|protein_coding||c.-406T>G|||||406|,G|upstream_gene_variant|MODIFIER|NADH_dehydrogenase_(ubiquinone)_1_beta_subcomplex_subunit%2C_putative|TcBrA4_0061660|transcript|TcBrA4_0061660-RA|protein_coding||c.-2642T>G|||||2642|,G|upstream_gene_variant|MODIFIER|hypothetical_protein%2C_conserved|TcBrA4_0061670|transcript|TcBrA4_0061670-RA|protein_coding||c.-4265T>G|||||4265|,G|downstream_gene_variant|MODIFIER|hypothetical_protein%2C_conserved|TcBrA4_0061610|transcript|TcBrA4_0061610-RA|protein_coding||c.*4049T>G|||||4049|,G|downstream_gene_variant|MODIFIER|glycosomal_membrane_protein%2C_putative|TcBrA4_0061620|transcript|TcBrA4_0061620-RA|protein_coding||c.*3143T>G|||||3143|,G|downstream_gene_variant|MODIFIER|hypothetical_protein%2C_conserved|TcBrA4_0061630|transcript|TcBrA4_0061630-RA|protein_coding||c.*1680T>G|||||1680|,G|downstream_gene_variant|MODIFIER|ribulose-phosphate_3-epimerase%2C_putative|TcBrA4_0061640|transcript|TcBrA4_0061640-RA|protein_coding||c.*482T>G|||||482|,G|intergenic_region|MODIFIER|ribulose-phosphate_3-epimerase%2C_putative-galactokinase%2C_putative|TcBrA4_0061640-TcBrA4_0061650|intergenic_region|TcBrA4_0061640-TcBrA4_0061650|||n.2110404T>G||||||	GT:AD:DP:GQ:PGT:PID:PL:SB
TcBrA4_Chr1	2110439	.	C	T	790.77	.	BaseQRankSum=0.271;ClippingRankSum=0.000;DP=74;ExcessHet=3.0103;MLEAC=1,0;MLEAF=0.500,0.00;MQRankSum=-3.268;RAW_MQ=101319.00;ReadPosRankSum=-2.214;ANN=T|upstream_gene_variant|MODIFIER|galactokinase%2C_putative|TcBrA4_0061650|transcript|TcBrA4_0061650-RA|protein_coding||c.-371C>T|||||371|,T|upstream_gene_variant|MODIFIER|NADH_dehydrogenase_(ubiquinone)_1_beta_subcomplex_subunit%2C_putative|TcBrA4_0061660|transcript|TcBrA4_0061660-RA|protein_coding||c.-2607C>T|||||2607|,T|upstream_gene_variant|MODIFIER|hypothetical_protein%2C_conserved|TcBrA4_0061670|transcript|TcBrA4_0061670-RA|protein_coding||c.-4230C>T|||||4230|,T|downstream_gene_variant|MODIFIER|hypothetical_protein%2C_conserved|TcBrA4_0061610|transcript|TcBrA4_0061610-RA|protein_coding||c.*4084C>T|||||4084|,T|downstream_gene_variant|MODIFIER|glycosomal_membrane_protein%2C_putative|TcBrA4_0061620|transcript|TcBrA4_0061620-RA|protein_coding||c.*3178C>T|||||3178|,T|downstream_gene_variant|MODIFIER|hypothetical_protein%2C_conserved|TcBrA4_0061630|transcript|TcBrA4_0061630-RA|protein_coding||c.*1715C>T|||||1715|,T|downstream_gene_variant|MODIFIER|ribulose-phosphate_3-epimerase%2C_putative|TcBrA4_0061640|transcript|TcBrA4_0061640-RA|protein_coding||c.*517C>T|||||517|,T|intergenic_region|MODIFIER|ribulose-phosphate_3-epimerase%2C_putative-galactokinase%2C_putative|TcBrA4_0061640-TcBrA4_0061650|intergenic_region|TcBrA4_0061640-TcBrA4_0061650|||n.2110439C>T||||||	GT:AD:DP:GQ:PL:SB
TcBrA4_Chr1	2110524	.	T	TATTTTTA	1583.73	.	BaseQRankSum=-1.303;ClippingRankSum=0.000;DP=86;ExcessHet=3.0103;MLEAC=1,0;MLEAF=0.500,0.00;MQRankSum=-6.925;RAW_MQ=116491.00;ReadPosRankSum=2.385;ANN=TATTTTTA|upstream_gene_variant|MODIFIER|galactokinase%2C_putative|TcBrA4_0061650|transcript|TcBrA4_0061650-RA|protein_coding||c.-286_-285insATTTTTA|||||285|,TATTTTTA|upstream_gene_variant|MODIFIER|NADH_dehydrogenase_(ubiquinone)_1_beta_subcomplex_subunit%2C_putative|TcBrA4_0061660|transcript|TcBrA4_0061660-RA|protein_coding||c.-2522_-2521insATTTTTA|||||2521|,TATTTTTA|upstream_gene_variant|MODIFIER|hypothetical_protein%2C_conserved|TcBrA4_0061670|transcript|TcBrA4_0061670-RA|protein_coding||c.-4145_-4144insATTTTTA|||||4144|,TATTTTTA|downstream_gene_variant|MODIFIER|hypothetical_protein%2C_conserved|TcBrA4_0061610|transcript|TcBrA4_0061610-RA|protein_coding||c.*4169_*4170insATTTTTA|||||4170|,TATTTTTA|downstream_gene_variant|MODIFIER|glycosomal_membrane_protein%2C_putative|TcBrA4_0061620|transcript|TcBrA4_0061620-RA|protein_coding||c.*3263_*3264insATTTTTA|||||3264|,TATTTTTA|downstream_gene_variant|MODIFIER|hypothetical_protein%2C_conserved|TcBrA4_0061630|transcript|TcBrA4_0061630-RA|protein_coding||c.*1800_*1801insATTTTTA|||||1801|,TATTTTTA|downstream_gene_variant|MODIFIER|ribulose-phosphate_3-epimerase%2C_putative|TcBrA4_0061640|transcript|TcBrA4_0061640-RA|protein_coding||c.*602_*603insATTTTTA|||||603|,TATTTTTA|intergenic_region|MODIFIER|ribulose-phosphate_3-epimerase%2C_putative-galactokinase%2C_putative|TcBrA4_0061640-TcBrA4_0061650|intergenic_region|TcBrA4_0061640-TcBrA4_0061650|||n.2110524_2110525insATTTTTA||||||	GT:AD:DP:GQ:PL:SB
TcBrA4_Chr1	2110607	.	A	T	1155.77	.	BaseQRankSum=0.626;ClippingRankSum=0.000;DP=92;ExcessHet=3.0103;MLEAC=1,0;MLEAF=0.500,0.00;MQRankSum=-6.915;RAW_MQ=149527.00;ReadPosRankSum=-1.355;ANN=T|upstream_gene_variant|MODIFIER|galactokinase%2C_putative|TcBrA4_0061650|transcript|TcBrA4_0061650-RA|protein_coding||c.-203A>T|||||203|,T|upstream_gene_variant|MODIFIER|NADH_dehydrogenase_(ubiquinone)_1_beta_subcomplex_subunit%2C_putative|TcBrA4_0061660|transcript|TcBrA4_0061660-RA|protein_coding||c.-2439A>T|||||2439|,T|upstream_gene_variant|MODIFIER|hypothetical_protein%2C_conserved|TcBrA4_0061670|transcript|TcBrA4_0061670-RA|protein_coding||c.-4062A>T|||||4062|,T|downstream_gene_variant|MODIFIER|hypothetical_protein%2C_conserved|TcBrA4_0061610|transcript|TcBrA4_0061610-RA|protein_coding||c.*4252A>T|||||4252|,T|downstream_gene_variant|MODIFIER|glycosomal_membrane_protein%2C_putative|TcBrA4_0061620|transcript|TcBrA4_0061620-RA|protein_coding||c.*3346A>T|||||3346|,T|downstream_gene_variant|MODIFIER|hypothetical_protein%2C_conserved|TcBrA4_0061630|transcript|TcBrA4_0061630-RA|protein_coding||c.*1883A>T|||||1883|,T|downstream_gene_variant|MODIFIER|ribulose-phosphate_3-epimerase%2C_putative|TcBrA4_0061640|transcript|TcBrA4_0061640-RA|protein_coding||c.*685A>T|||||685|,T|intergenic_region|MODIFIER|ribulose-phosphate_3-epimerase%2C_putative-galactokinase%2C_putative|TcBrA4_0061640-TcBrA4_0061650|intergenic_region|TcBrA4_0061640-TcBrA4_0061650|||n.2110607A>T||||||	GT:AD:DP:GQ:PL:SB
TcBrA4_Chr1	2110705	.	G	GT	740.73	.	BaseQRankSum=-1.547;ClippingRankSum=0.000;DP=70;ExcessHet=3.0103;MLEAC=1,0;MLEAF=0.500,0.00;MQRankSum=-5.622;RAW_MQ=114752.00;ReadPosRankSum=-1.095;ANN=GT|upstream_gene_variant|MODIFIER|galactokinase%2C_putative|TcBrA4_0061650|transcript|TcBrA4_0061650-RA|protein_coding||c.-105_-104insT|||||104|,GT|upstream_gene_variant|MODIFIER|NADH_dehydrogenase_(ubiquinone)_1_beta_subcomplex_subunit%2C_putative|TcBrA4_0061660|transcript|TcBrA4_0061660-RA|protein_coding||c.-2341_-2340insT|||||2340|,GT|upstream_gene_variant|MODIFIER|hypothetical_protein%2C_conserved|TcBrA4_0061670|transcript|TcBrA4_0061670-RA|protein_coding||c.-3964_-3963insT|||||3963|,GT|downstream_gene_variant|MODIFIER|hypothetical_protein%2C_conserved|TcBrA4_0061610|transcript|TcBrA4_0061610-RA|protein_coding||c.*4350_*4351insT|||||4351|,GT|downstream_gene_variant|MODIFIER|glycosomal_membrane_protein%2C_putative|TcBrA4_0061620|transcript|TcBrA4_0061620-RA|protein_coding||c.*3444_*3445insT|||||3445|,GT|downstream_gene_variant|MODIFIER|hypothetical_protein%2C_conserved|TcBrA4_0061630|transcript|TcBrA4_0061630-RA|protein_coding||c.*1981_*1982insT|||||1982|,GT|downstream_gene_variant|MODIFIER|ribulose-phosphate_3-epimerase%2C_putative|TcBrA4_0061640|transcript|TcBrA4_0061640-RA|protein_coding||c.*783_*784insT|||||784|,GT|intergenic_region|MODIFIER|ribulose-phosphate_3-epimerase%2C_putative-galactokinase%2C_putative|TcBrA4_0061640-TcBrA4_0061650|intergenic_region|TcBrA4_0061640-TcBrA4_0061650|||n.2110705_2110706insT||||||	GT:AD:DP:GQ:PL:SB
TcBrA4_Chr1	2110729	.	T	TTC	933.73	.	BaseQRankSum=0.092;ClippingRankSum=0.000;DP=67;ExcessHet=3.0103;MLEAC=1,0;MLEAF=0.500,0.00;MQRankSum=-5.047;RAW_MQ=111468.00;ReadPosRankSum=1.292;ANN=TTC|upstream_gene_variant|MODIFIER|galactokinase%2C_putative|TcBrA4_0061650|transcript|TcBrA4_0061650-RA|protein_coding||c.-81_-80insTC|||||80|,TTC|upstream_gene_variant|MODIFIER|NADH_dehydrogenase_(ubiquinone)_1_beta_subcomplex_subunit%2C_putative|TcBrA4_0061660|transcript|TcBrA4_0061660-RA|protein_coding||c.-2317_-2316insTC|||||2316|,TTC|upstream_gene_variant|MODIFIER|hypothetical_protein%2C_conserved|TcBrA4_0061670|transcript|TcBrA4_0061670-RA|protein_coding||c.-3940_-3939insTC|||||3939|,TTC|downstream_gene_variant|MODIFIER|hypothetical_protein%2C_conserved|TcBrA4_0061610|transcript|TcBrA4_0061610-RA|protein_coding||c.*4374_*4375insTC|||||4375|,TTC|downstream_gene_variant|MODIFIER|glycosomal_membrane_protein%2C_putative|TcBrA4_0061620|transcript|TcBrA4_0061620-RA|protein_coding||c.*3468_*3469insTC|||||3469|,TTC|downstream_gene_variant|MODIFIER|hypothetical_protein%2C_conserved|TcBrA4_0061630|transcript|TcBrA4_0061630-RA|protein_coding||c.*2005_*2006insTC|||||2006|,TTC|downstream_gene_variant|MODIFIER|ribulose-phosphate_3-epimerase%2C_putative|TcBrA4_0061640|transcript|TcBrA4_0061640-RA|protein_coding||c.*807_*808insTC|||||808|,TTC|intergenic_region|MODIFIER|ribulose-phosphate_3-epimerase%2C_putative-galactokinase%2C_putative|TcBrA4_0061640-TcBrA4_0061650|intergenic_region|TcBrA4_0061640-TcBrA4_0061650|||n.2110729_2110730insTC||||||	GT:AD:DP:GQ:PL:SB
TcBrA4_Chr1	2110745	.	A	T	0	.	BaseQRankSum=-1.701;ClippingRankSum=0.000;DP=70;ExcessHet=3.0103;MLEAC=0,0;MLEAF=0.00,0.00;MQRankSum=-1.885;RAW_MQ=118440.00;ReadPosRankSum=-2.764;ANN=T|upstream_gene_variant|MODIFIER|galactokinase%2C_putative|TcBrA4_0061650|transcript|TcBrA4_0061650-RA|protein_coding||c.-65A>T|||||65|,T|upstream_gene_variant|MODIFIER|NADH_dehydrogenase_(ubiquinone)_1_beta_subcomplex_subunit%2C_putative|TcBrA4_0061660|transcript|TcBrA4_0061660-RA|protein_coding||c.-2301A>T|||||2301|,T|upstream_gene_variant|MODIFIER|hypothetical_protein%2C_conserved|TcBrA4_0061670|transcript|TcBrA4_0061670-RA|protein_coding||c.-3924A>T|||||3924|,T|downstream_gene_variant|MODIFIER|hypothetical_protein%2C_conserved|TcBrA4_0061610|transcript|TcBrA4_0061610-RA|protein_coding||c.*4390A>T|||||4390|,T|downstream_gene_variant|MODIFIER|glycosomal_membrane_protein%2C_putative|TcBrA4_0061620|transcript|TcBrA4_0061620-RA|protein_coding||c.*3484A>T|||||3484|,T|downstream_gene_variant|MODIFIER|hypothetical_protein%2C_conserved|TcBrA4_0061630|transcript|TcBrA4_0061630-RA|protein_coding||c.*2021A>T|||||2021|,T|downstream_gene_variant|MODIFIER|ribulose-phosphate_3-epimerase%2C_putative|TcBrA4_0061640|transcript|TcBrA4_0061640-RA|protein_coding||c.*823A>T|||||823|,T|intergenic_region|MODIFIER|ribulose-phosphate_3-epimerase%2C_putative-galactokinase%2C_putative|TcBrA4_0061640-TcBrA4_0061650|intergenic_region|TcBrA4_0061640-TcBrA4_0061650|||n.2110745A>T||||||	GT:AD:DP:GQ:PL:SB
TcBrA4_Chr1	2111172	.	T	C	1221.77	.	BaseQRankSum=0.565;ClippingRankSum=0.000;DP=96;ExcessHet=3.0103;MLEAC=1,0;MLEAF=0.500,0.00;MQRankSum=-1.241;RAW_MQ=169180.00;ReadPosRankSum=-0.769;ANN=C|synonymous_variant|LOW|galactokinase%2C_putative|TcBrA4_0061650|transcript|TcBrA4_0061650-RA|protein_coding|1/1|c.363T>C|p.Leu121Leu|363/1392|363/1392|121/463||,C|upstream_gene_variant|MODIFIER|NADH_dehydrogenase_(ubiquinone)_1_beta_subcomplex_subunit%2C_putative|TcBrA4_0061660|transcript|TcBrA4_0061660-RA|protein_coding||c.-1874T>C|||||1874|,C|upstream_gene_variant|MODIFIER|hypothetical_protein%2C_conserved|TcBrA4_0061670|transcript|TcBrA4_0061670-RA|protein_coding||c.-3497T>C|||||3497|,C|downstream_gene_variant|MODIFIER|hypothetical_protein%2C_conserved|TcBrA4_0061610|transcript|TcBrA4_0061610-RA|protein_coding||c.*4817T>C|||||4817|,C|downstream_gene_variant|MODIFIER|glycosomal_membrane_protein%2C_putative|TcBrA4_0061620|transcript|TcBrA4_0061620-RA|protein_coding||c.*3911T>C|||||3911|,C|downstream_gene_variant|MODIFIER|hypothetical_protein%2C_conserved|TcBrA4_0061630|transcript|TcBrA4_0061630-RA|protein_coding||c.*2448T>C|||||2448|,C|downstream_gene_variant|MODIFIER|ribulose-phosphate_3-epimerase%2C_putative|TcBrA4_0061640|transcript|TcBrA4_0061640-RA|protein_coding||c.*1250T>C|||||1250|	GT:AD:DP:GQ:PL:SB
TcBrA4_Chr1	2111332	.	T	G	964.77	.	BaseQRankSum=-0.077;ClippingRankSum=0.000;DP=68;ExcessHet=3.0103;MLEAC=1,0;MLEAF=0.500,0.00;MQRankSum=0.000;RAW_MQ=119952.00;ReadPosRankSum=-0.506;ANN=G|missense_variant|MODERATE|galactokinase%2C_putative|TcBrA4_0061650|transcript|TcBrA4_0061650-RA|protein_coding|1/1|c.523T>G|p.Leu175Val|523/1392|523/1392|175/463||,G|upstream_gene_variant|MODIFIER|NADH_dehydrogenase_(ubiquinone)_1_beta_subcomplex_subunit%2C_putative|TcBrA4_0061660|transcript|TcBrA4_0061660-RA|protein_coding||c.-1714T>G|||||1714|,G|upstream_gene_variant|MODIFIER|hypothetical_protein%2C_conserved|TcBrA4_0061670|transcript|TcBrA4_0061670-RA|protein_coding||c.-3337T>G|||||3337|,G|downstream_gene_variant|MODIFIER|hypothetical_protein%2C_conserved|TcBrA4_0061610|transcript|TcBrA4_0061610-RA|protein_coding||c.*4977T>G|||||4977|,G|downstream_gene_variant|MODIFIER|glycosomal_membrane_protein%2C_putative|TcBrA4_0061620|transcript|TcBrA4_0061620-RA|protein_coding||c.*4071T>G|||||4071|,G|downstream_gene_variant|MODIFIER|hypothetical_protein%2C_conserved|TcBrA4_0061630|transcript|TcBrA4_0061630-RA|protein_coding||c.*2608T>G|||||2608|,G|downstream_gene_variant|MODIFIER|ribulose-phosphate_3-epimerase%2C_putative|TcBrA4_0061640|transcript|TcBrA4_0061640-RA|protein_coding||c.*1410T>G|||||1410|	GT:AD:DP:GQ:PL:SB
TcBrA4_Chr1	2111345	.	A	G	913.77	.	BaseQRankSum=-0.021;ClippingRankSum=0.000;DP=69;ExcessHet=3.0103;MLEAC=1,0;MLEAF=0.500,0.00;MQRankSum=0.000;RAW_MQ=121716.00;ReadPosRankSum=0.209;ANN=G|missense_variant|MODERATE|galactokinase%2C_putative|TcBrA4_0061650|transcript|TcBrA4_0061650-RA|protein_coding|1/1|c.536A>G|p.Gln179Arg|536/1392|536/1392|179/463||,G|upstream_gene_variant|MODIFIER|NADH_dehydrogenase_(ubiquinone)_1_beta_subcomplex_subunit%2C_putative|TcBrA4_0061660|transcript|TcBrA4_0061660-RA|protein_coding||c.-1701A>G|||||1701|,G|upstream_gene_variant|MODIFIER|hypothetical_protein%2C_conserved|TcBrA4_0061670|transcript|TcBrA4_0061670-RA|protein_coding||c.-3324A>G|||||3324|,G|downstream_gene_variant|MODIFIER|hypothetical_protein%2C_conserved|TcBrA4_0061610|transcript|TcBrA4_0061610-RA|protein_coding||c.*4990A>G|||||4990|,G|downstream_gene_variant|MODIFIER|glycosomal_membrane_protein%2C_putative|TcBrA4_0061620|transcript|TcBrA4_0061620-RA|protein_coding||c.*4084A>G|||||4084|,G|downstream_gene_variant|MODIFIER|hypothetical_protein%2C_conserved|TcBrA4_0061630|transcript|TcBrA4_0061630-RA|protein_coding||c.*2621A>G|||||2621|,G|downstream_gene_variant|MODIFIER|ribulose-phosphate_3-epimerase%2C_putative|TcBrA4_0061640|transcript|TcBrA4_0061640-RA|protein_coding||c.*1423A>G|||||1423|	GT:AD:DP:GQ:PL:SB
TcBrA4_Chr1	2111460	.	G	T	1565.77	.	BaseQRankSum=-0.634;ClippingRankSum=0.000;DP=86;ExcessHet=3.0103;MLEAC=1,0;MLEAF=0.500,0.00;MQRankSum=0.000;RAW_MQ=151704.00;ReadPosRankSum=0.238;ANN=T|synonymous_variant|LOW|galactokinase%2C_putative|TcBrA4_0061650|transcript|TcBrA4_0061650-RA|protein_coding|1/1|c.651G>T|p.Ser217Ser|651/1392|651/1392|217/463||,T|upstream_gene_variant|MODIFIER|NADH_dehydrogenase_(ubiquinone)_1_beta_subcomplex_subunit%2C_putative|TcBrA4_0061660|transcript|TcBrA4_0061660-RA|protein_coding||c.-1586G>T|||||1586|,T|upstream_gene_variant|MODIFIER|hypothetical_protein%2C_conserved|TcBrA4_0061670|transcript|TcBrA4_0061670-RA|protein_coding||c.-3209G>T|||||3209|,T|downstream_gene_variant|MODIFIER|glycosomal_membrane_protein%2C_putative|TcBrA4_0061620|transcript|TcBrA4_0061620-RA|protein_coding||c.*4199G>T|||||4199|,T|downstream_gene_variant|MODIFIER|hypothetical_protein%2C_conserved|TcBrA4_0061630|transcript|TcBrA4_0061630-RA|protein_coding||c.*2736G>T|||||2736|,T|downstream_gene_variant|MODIFIER|ribulose-phosphate_3-epimerase%2C_putative|TcBrA4_0061640|transcript|TcBrA4_0061640-RA|protein_coding||c.*1538G>T|||||1538|	GT:AD:DP:GQ:PL:SB
TcBrA4_Chr1	2112327	.	GTT	G	1975.73	.	BaseQRankSum=-0.462;ClippingRankSum=0.000;DP=100;ExcessHet=3.0103;MLEAC=1,0;MLEAF=0.500,0.00;MQRankSum=-7.988;RAW_MQ=152447.00;ReadPosRankSum=-1.702;ANN=G|upstream_gene_variant|MODIFIER|NADH_dehydrogenase_(ubiquinone)_1_beta_subcomplex_subunit%2C_putative|TcBrA4_0061660|transcript|TcBrA4_0061660-RA|protein_coding||c.-718_-717delTT|||||718|,G|upstream_gene_variant|MODIFIER|hypothetical_protein%2C_conserved|TcBrA4_0061670|transcript|TcBrA4_0061670-RA|protein_coding||c.-2341_-2340delTT|||||2341|,G|downstream_gene_variant|MODIFIER|hypothetical_protein%2C_conserved|TcBrA4_0061630|transcript|TcBrA4_0061630-RA|protein_coding||c.*3604_*3605delTT|||||3604|,G|downstream_gene_variant|MODIFIER|ribulose-phosphate_3-epimerase%2C_putative|TcBrA4_0061640|transcript|TcBrA4_0061640-RA|protein_coding||c.*2406_*2407delTT|||||2406|,G|downstream_gene_variant|MODIFIER|galactokinase%2C_putative|TcBrA4_0061650|transcript|TcBrA4_0061650-RA|protein_coding||c.*127_*128delTT|||||127|,G|intergenic_region|MODIFIER|galactokinase%2C_putative-NADH_dehydrogenase_(ubiquinone)_1_beta_subcomplex_subunit%2C_putative|TcBrA4_0061650-TcBrA4_0061660|intergenic_region|TcBrA4_0061650-TcBrA4_0061660|||n.2112328_2112329delTT||||||	GT:AD:DP:GQ:PGT:PID:PL:SB
TcBrA4_Chr1	2112330	.	GTTGTT	G	1969.73	.	BaseQRankSum=0.472;ClippingRankSum=0.000;DP=104;ExcessHet=3.0103;MLEAC=1,0;MLEAF=0.500,0.00;MQRankSum=-8.229;RAW_MQ=159503.00;ReadPosRankSum=-0.901;ANN=G|upstream_gene_variant|MODIFIER|NADH_dehydrogenase_(ubiquinone)_1_beta_subcomplex_subunit%2C_putative|TcBrA4_0061660|transcript|TcBrA4_0061660-RA|protein_coding||c.-715_-711delTTGTT|||||715|,G|upstream_gene_variant|MODIFIER|hypothetical_protein%2C_conserved|TcBrA4_0061670|transcript|TcBrA4_0061670-RA|protein_coding||c.-2338_-2334delTTGTT|||||2338|,G|downstream_gene_variant|MODIFIER|hypothetical_protein%2C_conserved|TcBrA4_0061630|transcript|TcBrA4_0061630-RA|protein_coding||c.*3607_*3611delTTGTT|||||3607|,G|downstream_gene_variant|MODIFIER|ribulose-phosphate_3-epimerase%2C_putative|TcBrA4_0061640|transcript|TcBrA4_0061640-RA|protein_coding||c.*2409_*2413delTTGTT|||||2409|,G|downstream_gene_variant|MODIFIER|galactokinase%2C_putative|TcBrA4_0061650|transcript|TcBrA4_0061650-RA|protein_coding||c.*130_*134delTTGTT|||||130|,G|intergenic_region|MODIFIER|galactokinase%2C_putative-NADH_dehydrogenase_(ubiquinone)_1_beta_subcomplex_subunit%2C_putative|TcBrA4_0061650-TcBrA4_0061660|intergenic_region|TcBrA4_0061650-TcBrA4_0061660|||n.2112331_2112335delTTGTT||||||	GT:AD:DP:GQ:PGT:PID:PL:SB
TcBrA4_Chr1	2112372	.	G	A	1191.77	.	BaseQRankSum=-0.575;ClippingRankSum=0.000;DP=84;ExcessHet=3.0103;MLEAC=1,0;MLEAF=0.500,0.00;MQRankSum=-7.969;RAW_MQ=128490.00;ReadPosRankSum=0.170;ANN=A|upstream_gene_variant|MODIFIER|NADH_dehydrogenase_(ubiquinone)_1_beta_subcomplex_subunit%2C_putative|TcBrA4_0061660|transcript|TcBrA4_0061660-RA|protein_coding||c.-674G>A|||||674|,A|upstream_gene_variant|MODIFIER|hypothetical_protein%2C_conserved|TcBrA4_0061670|transcript|TcBrA4_0061670-RA|protein_coding||c.-2297G>A|||||2297|,A|downstream_gene_variant|MODIFIER|hypothetical_protein%2C_conserved|TcBrA4_0061630|transcript|TcBrA4_0061630-RA|protein_coding||c.*3648G>A|||||3648|,A|downstream_gene_variant|MODIFIER|ribulose-phosphate_3-epimerase%2C_putative|TcBrA4_0061640|transcript|TcBrA4_0061640-RA|protein_coding||c.*2450G>A|||||2450|,A|downstream_gene_variant|MODIFIER|galactokinase%2C_putative|TcBrA4_0061650|transcript|TcBrA4_0061650-RA|protein_coding||c.*171G>A|||||171|,A|intergenic_region|MODIFIER|galactokinase%2C_putative-NADH_dehydrogenase_(ubiquinone)_1_beta_subcomplex_subunit%2C_putative|TcBrA4_0061650-TcBrA4_0061660|intergenic_region|TcBrA4_0061650-TcBrA4_0061660|||n.2112372G>A||||||	GT:AD:DP:GQ:PL:SB
TcBrA4_Chr1	2112614	.	G	A	610.77	.	BaseQRankSum=-0.293;ClippingRankSum=0.000;DP=54;ExcessHet=3.0103;MLEAC=1,0;MLEAF=0.500,0.00;MQRankSum=-5.458;RAW_MQ=90216.00;ReadPosRankSum=-0.450;ANN=A|upstream_gene_variant|MODIFIER|NADH_dehydrogenase_(ubiquinone)_1_beta_subcomplex_subunit%2C_putative|TcBrA4_0061660|transcript|TcBrA4_0061660-RA|protein_coding||c.-432G>A|||||432|,A|upstream_gene_variant|MODIFIER|hypothetical_protein%2C_conserved|TcBrA4_0061670|transcript|TcBrA4_0061670-RA|protein_coding||c.-2055G>A|||||2055|,A|downstream_gene_variant|MODIFIER|hypothetical_protein%2C_conserved|TcBrA4_0061630|transcript|TcBrA4_0061630-RA|protein_coding||c.*3890G>A|||||3890|,A|downstream_gene_variant|MODIFIER|ribulose-phosphate_3-epimerase%2C_putative|TcBrA4_0061640|transcript|TcBrA4_0061640-RA|protein_coding||c.*2692G>A|||||2692|,A|downstream_gene_variant|MODIFIER|galactokinase%2C_putative|TcBrA4_0061650|transcript|TcBrA4_0061650-RA|protein_coding||c.*413G>A|||||413|,A|intergenic_region|MODIFIER|galactokinase%2C_putative-NADH_dehydrogenase_(ubiquinone)_1_beta_subcomplex_subunit%2C_putative|TcBrA4_0061650-TcBrA4_0061660|intergenic_region|TcBrA4_0061650-TcBrA4_0061660|||n.2112614G>A||||||	GT:AD:DP:GQ:PGT:PID:PL:SB
TcBrA4_Chr1	2112615	.	G	A	610.77	.	BaseQRankSum=-0.478;ClippingRankSum=0.000;DP=54;ExcessHet=3.0103;MLEAC=1,0;MLEAF=0.500,0.00;MQRankSum=-5.458;RAW_MQ=90216.00;ReadPosRankSum=-0.395;ANN=A|upstream_gene_variant|MODIFIER|NADH_dehydrogenase_(ubiquinone)_1_beta_subcomplex_subunit%2C_putative|TcBrA4_0061660|transcript|TcBrA4_0061660-RA|protein_coding||c.-431G>A|||||431|,A|upstream_gene_variant|MODIFIER|hypothetical_protein%2C_conserved|TcBrA4_0061670|transcript|TcBrA4_0061670-RA|protein_coding||c.-2054G>A|||||2054|,A|downstream_gene_variant|MODIFIER|hypothetical_protein%2C_conserved|TcBrA4_0061630|transcript|TcBrA4_0061630-RA|protein_coding||c.*3891G>A|||||3891|,A|downstream_gene_variant|MODIFIER|ribulose-phosphate_3-epimerase%2C_putative|TcBrA4_0061640|transcript|TcBrA4_0061640-RA|protein_coding||c.*2693G>A|||||2693|,A|downstream_gene_variant|MODIFIER|galactokinase%2C_putative|TcBrA4_0061650|transcript|TcBrA4_0061650-RA|protein_coding||c.*414G>A|||||414|,A|intergenic_region|MODIFIER|galactokinase%2C_putative-NADH_dehydrogenase_(ubiquinone)_1_beta_subcomplex_subunit%2C_putative|TcBrA4_0061650-TcBrA4_0061660|intergenic_region|TcBrA4_0061650-TcBrA4_0061660|||n.2112615G>A||||||	GT:AD:DP:GQ:PGT:PID:PL:SB
TcBrA4_Chr1	2112665	.	A	G	495.77	.	BaseQRankSum=-0.280;ClippingRankSum=0.000;DP=48;ExcessHet=3.0103;MLEAC=1,0;MLEAF=0.500,0.00;MQRankSum=-4.827;RAW_MQ=77584.00;ReadPosRankSum=1.055;ANN=G|upstream_gene_variant|MODIFIER|NADH_dehydrogenase_(ubiquinone)_1_beta_subcomplex_subunit%2C_putative|TcBrA4_0061660|transcript|TcBrA4_0061660-RA|protein_coding||c.-381A>G|||||381|,G|upstream_gene_variant|MODIFIER|hypothetical_protein%2C_conserved|TcBrA4_0061670|transcript|TcBrA4_0061670-RA|protein_coding||c.-2004A>G|||||2004|,G|downstream_gene_variant|MODIFIER|hypothetical_protein%2C_conserved|TcBrA4_0061630|transcript|TcBrA4_0061630-RA|protein_coding||c.*3941A>G|||||3941|,G|downstream_gene_variant|MODIFIER|ribulose-phosphate_3-epimerase%2C_putative|TcBrA4_0061640|transcript|TcBrA4_0061640-RA|protein_coding||c.*2743A>G|||||2743|,G|downstream_gene_variant|MODIFIER|galactokinase%2C_putative|TcBrA4_0061650|transcript|TcBrA4_0061650-RA|protein_coding||c.*464A>G|||||464|,G|intergenic_region|MODIFIER|galactokinase%2C_putative-NADH_dehydrogenase_(ubiquinone)_1_beta_subcomplex_subunit%2C_putative|TcBrA4_0061650-TcBrA4_0061660|intergenic_region|TcBrA4_0061650-TcBrA4_0061660|||n.2112665A>G||||||	GT:AD:DP:GQ:PL:SB
TcBrA4_Chr1	2112771	.	ATTTTTT	A	653.73	.	BaseQRankSum=3.553;ClippingRankSum=0.000;DP=53;ExcessHet=3.0103;MLEAC=1,0;MLEAF=0.500,0.00;MQRankSum=-4.557;RAW_MQ=88780.00;ReadPosRankSum=1.941;ANN=A|upstream_gene_variant|MODIFIER|NADH_dehydrogenase_(ubiquinone)_1_beta_subcomplex_subunit%2C_putative|TcBrA4_0061660|transcript|TcBrA4_0061660-RA|protein_coding||c.-274_-269delTTTTTT|||||274|,A|upstream_gene_variant|MODIFIER|hypothetical_protein%2C_conserved|TcBrA4_0061670|transcript|TcBrA4_0061670-RA|protein_coding||c.-1897_-1892delTTTTTT|||||1897|,A|downstream_gene_variant|MODIFIER|hypothetical_protein%2C_conserved|TcBrA4_0061630|transcript|TcBrA4_0061630-RA|protein_coding||c.*4048_*4053delTTTTTT|||||4048|,A|downstream_gene_variant|MODIFIER|ribulose-phosphate_3-epimerase%2C_putative|TcBrA4_0061640|transcript|TcBrA4_0061640-RA|protein_coding||c.*2850_*2855delTTTTTT|||||2850|,A|downstream_gene_variant|MODIFIER|galactokinase%2C_putative|TcBrA4_0061650|transcript|TcBrA4_0061650-RA|protein_coding||c.*571_*576delTTTTTT|||||571|,A|intergenic_region|MODIFIER|galactokinase%2C_putative-NADH_dehydrogenase_(ubiquinone)_1_beta_subcomplex_subunit%2C_putative|TcBrA4_0061650-TcBrA4_0061660|intergenic_region|TcBrA4_0061650-TcBrA4_0061660|||n.2112772_2112777delTTTTTT||||||	GT:AD:DP:GQ:PL:SB
TcBrA4_Chr1	2112866	.	A	C	882.77	.	BaseQRankSum=3.158;ClippingRankSum=0.000;DP=56;ExcessHet=3.0103;MLEAC=1,0;MLEAF=0.500,0.00;MQRankSum=1.262;RAW_MQ=97432.00;ReadPosRankSum=1.326;ANN=C|upstream_gene_variant|MODIFIER|NADH_dehydrogenase_(ubiquinone)_1_beta_subcomplex_subunit%2C_putative|TcBrA4_0061660|transcript|TcBrA4_0061660-RA|protein_coding||c.-180A>C|||||180|,C|upstream_gene_variant|MODIFIER|hypothetical_protein%2C_conserved|TcBrA4_0061670|transcript|TcBrA4_0061670-RA|protein_coding||c.-1803A>C|||||1803|,C|downstream_gene_variant|MODIFIER|hypothetical_protein%2C_conserved|TcBrA4_0061630|transcript|TcBrA4_0061630-RA|protein_coding||c.*4142A>C|||||4142|,C|downstream_gene_variant|MODIFIER|ribulose-phosphate_3-epimerase%2C_putative|TcBrA4_0061640|transcript|TcBrA4_0061640-RA|protein_coding||c.*2944A>C|||||2944|,C|downstream_gene_variant|MODIFIER|galactokinase%2C_putative|TcBrA4_0061650|transcript|TcBrA4_0061650-RA|protein_coding||c.*665A>C|||||665|,C|intergenic_region|MODIFIER|galactokinase%2C_putative-NADH_dehydrogenase_(ubiquinone)_1_beta_subcomplex_subunit%2C_putative|TcBrA4_0061650-TcBrA4_0061660|intergenic_region|TcBrA4_0061650-TcBrA4_0061660|||n.2112866A>C||||||	GT:AD:DP:GQ:PGT:PID:PL:SB
TcBrA4_Chr1	2112872	.	C	T	914.77	.	BaseQRankSum=2.958;ClippingRankSum=0.000;DP=61;ExcessHet=3.0103;MLEAC=1,0;MLEAF=0.500,0.00;MQRankSum=1.253;RAW_MQ=107276.00;ReadPosRankSum=0.116;ANN=T|upstream_gene_variant|MODIFIER|NADH_dehydrogenase_(ubiquinone)_1_beta_subcomplex_subunit%2C_putative|TcBrA4_0061660|transcript|TcBrA4_0061660-RA|protein_coding||c.-174C>T|||||174|,T|upstream_gene_variant|MODIFIER|hypothetical_protein%2C_conserved|TcBrA4_0061670|transcript|TcBrA4_0061670-RA|protein_coding||c.-1797C>T|||||1797|,T|downstream_gene_variant|MODIFIER|hypothetical_protein%2C_conserved|TcBrA4_0061630|transcript|TcBrA4_0061630-RA|protein_coding||c.*4148C>T|||||4148|,T|downstream_gene_variant|MODIFIER|ribulose-phosphate_3-epimerase%2C_putative|TcBrA4_0061640|transcript|TcBrA4_0061640-RA|protein_coding||c.*2950C>T|||||2950|,T|downstream_gene_variant|MODIFIER|galactokinase%2C_putative|TcBrA4_0061650|transcript|TcBrA4_0061650-RA|protein_coding||c.*671C>T|||||671|,T|intergenic_region|MODIFIER|galactokinase%2C_putative-NADH_dehydrogenase_(ubiquinone)_1_beta_subcomplex_subunit%2C_putative|TcBrA4_0061650-TcBrA4_0061660|intergenic_region|TcBrA4_0061650-TcBrA4_0061660|||n.2112872C>T||||||	GT:AD:DP:GQ:PGT:PID:PL:SB
TcBrA4_Chr1	2113084	.	A	C	1439.77	.	BaseQRankSum=-0.836;ClippingRankSum=0.000;DP=95;ExcessHet=3.0103;MLEAC=1,0;MLEAF=0.500,0.00;MQRankSum=0.000;RAW_MQ=167580.00;ReadPosRankSum=-1.441;ANN=C|synonymous_variant|LOW|NADH_dehydrogenase_(ubiquinone)_1_beta_subcomplex_subunit%2C_putative|TcBrA4_0061660|transcript|TcBrA4_0061660-RA|protein_coding|1/1|c.39A>C|p.Pro13Pro|39/681|39/681|13/226||,C|upstream_gene_variant|MODIFIER|hypothetical_protein%2C_conserved|TcBrA4_0061670|transcript|TcBrA4_0061670-RA|protein_coding||c.-1585A>C|||||1585|,C|downstream_gene_variant|MODIFIER|hypothetical_protein%2C_conserved|TcBrA4_0061630|transcript|TcBrA4_0061630-RA|protein_coding||c.*4360A>C|||||4360|,C|downstream_gene_variant|MODIFIER|ribulose-phosphate_3-epimerase%2C_putative|TcBrA4_0061640|transcript|TcBrA4_0061640-RA|protein_coding||c.*3162A>C|||||3162|,C|downstream_gene_variant|MODIFIER|galactokinase%2C_putative|TcBrA4_0061650|transcript|TcBrA4_0061650-RA|protein_coding||c.*883A>C|||||883|	GT:AD:DP:GQ:PL:SB
TcBrA4_Chr1	2113907	.	T	TTGGGG	24.75	.	BaseQRankSum=1.031;ClippingRankSum=0.000;DP=33;ExcessHet=3.0103;MLEAC=1,0;MLEAF=0.500,0.00;MQRankSum=0.000;RAW_MQ=58212.00;ReadPosRankSum=-0.811;ANN=TTGGGG|upstream_gene_variant|MODIFIER|hypothetical_protein%2C_conserved|TcBrA4_0061670|transcript|TcBrA4_0061670-RA|protein_coding||c.-762_-761insTGGGG|||||761|,TTGGGG|upstream_gene_variant|MODIFIER|hypothetical_protein%2C_conserved|TcBrA4_0061680|transcript|TcBrA4_0061680-RA|protein_coding||c.-4725_-4724insTGGGG|||||4724|,TTGGGG|downstream_gene_variant|MODIFIER|ribulose-phosphate_3-epimerase%2C_putative|TcBrA4_0061640|transcript|TcBrA4_0061640-RA|protein_coding||c.*3985_*3986insTGGGG|||||3986|,TTGGGG|downstream_gene_variant|MODIFIER|galactokinase%2C_putative|TcBrA4_0061650|transcript|TcBrA4_0061650-RA|protein_coding||c.*1706_*1707insTGGGG|||||1707|,TTGGGG|downstream_gene_variant|MODIFIER|NADH_dehydrogenase_(ubiquinone)_1_beta_subcomplex_subunit%2C_putative|TcBrA4_0061660|transcript|TcBrA4_0061660-RA|protein_coding||c.*181_*182insTGGGG|||||182|,TTGGGG|intergenic_region|MODIFIER|NADH_dehydrogenase_(ubiquinone)_1_beta_subcomplex_subunit%2C_putative-hypothetical_protein%2C_conserved|TcBrA4_0061660-TcBrA4_0061670|intergenic_region|TcBrA4_0061660-TcBrA4_0061670|||n.2113907_2113908insTGGGG||||||	GT:AD:DP:GQ:PL:SB
TcBrA4_Chr1	2117830	.	A	G	1523.77	.	BaseQRankSum=0.778;ClippingRankSum=0.000;DP=99;ExcessHet=3.0103;MLEAC=1,0;MLEAF=0.500,0.00;MQRankSum=0.000;RAW_MQ=174636.00;ReadPosRankSum=-0.562;ANN=G|synonymous_variant|LOW|hypothetical_protein%2C_conserved|TcBrA4_0061670|transcript|TcBrA4_0061670-RA|protein_coding|1/1|c.3162A>G|p.Ala1054Ala|3162/3657|3162/3657|1054/1218||,G|upstream_gene_variant|MODIFIER|hypothetical_protein%2C_conserved|TcBrA4_0061680|transcript|TcBrA4_0061680-RA|protein_coding||c.-802A>G|||||802|,G|upstream_gene_variant|MODIFIER|hypothetical_protein%2C_conserved|TcBrA4_0061690|transcript|TcBrA4_0061690-RA|protein_coding||c.-4141A>G|||||4141|,G|downstream_gene_variant|MODIFIER|NADH_dehydrogenase_(ubiquinone)_1_beta_subcomplex_subunit%2C_putative|TcBrA4_0061660|transcript|TcBrA4_0061660-RA|protein_coding||c.*4104A>G|||||4104|	GT:AD:DP:GQ:PL:SB
TcBrA4_Chr1	2118403	.	A	C	615.77	.	BaseQRankSum=1.186;ClippingRankSum=0.000;DP=72;ExcessHet=3.0103;MLEAC=1,0;MLEAF=0.500,0.00;MQRankSum=-1.818;RAW_MQ=126680.00;ReadPosRankSum=1.119;ANN=C|upstream_gene_variant|MODIFIER|hypothetical_protein%2C_conserved|TcBrA4_0061680|transcript|TcBrA4_0061680-RA|protein_coding||c.-229A>C|||||229|,C|upstream_gene_variant|MODIFIER|hypothetical_protein%2C_conserved|TcBrA4_0061690|transcript|TcBrA4_0061690-RA|protein_coding||c.-3568A>C|||||3568|,C|upstream_gene_variant|MODIFIER|iron-sulfur_cluster_assembly_protein%2C_putative|TcBrA4_0061700|transcript|TcBrA4_0061700-RA|protein_coding||c.-4567A>C|||||4567|,C|downstream_gene_variant|MODIFIER|NADH_dehydrogenase_(ubiquinone)_1_beta_subcomplex_subunit%2C_putative|TcBrA4_0061660|transcript|TcBrA4_0061660-RA|protein_coding||c.*4677A>C|||||4677|,C|downstream_gene_variant|MODIFIER|hypothetical_protein%2C_conserved|TcBrA4_0061670|transcript|TcBrA4_0061670-RA|protein_coding||c.*78A>C|||||78|,C|intergenic_region|MODIFIER|hypothetical_protein%2C_conserved-hypothetical_protein%2C_conserved|TcBrA4_0061670-TcBrA4_0061680|intergenic_region|TcBrA4_0061670-TcBrA4_0061680|||n.2118403A>C||||||	GT:AD:DP:GQ:PL:SB
TcBrA4_Chr1	2119778	.	G	A	1636.77	.	BaseQRankSum=-0.735;ClippingRankSum=0.000;DP=91;ExcessHet=3.0103;MLEAC=1,0;MLEAF=0.500,0.00;MQRankSum=0.000;RAW_MQ=160524.00;ReadPosRankSum=-1.492;ANN=A|missense_variant|MODERATE|hypothetical_protein%2C_conserved|TcBrA4_0061680|transcript|TcBrA4_0061680-RA|protein_coding|1/1|c.1147G>A|p.Glu383Lys|1147/2589|1147/2589|383/862||,A|upstream_gene_variant|MODIFIER|hypothetical_protein%2C_conserved|TcBrA4_0061690|transcript|TcBrA4_0061690-RA|protein_coding||c.-2193G>A|||||2193|,A|upstream_gene_variant|MODIFIER|iron-sulfur_cluster_assembly_protein%2C_putative|TcBrA4_0061700|transcript|TcBrA4_0061700-RA|protein_coding||c.-3192G>A|||||3192|,A|downstream_gene_variant|MODIFIER|hypothetical_protein%2C_conserved|TcBrA4_0061670|transcript|TcBrA4_0061670-RA|protein_coding||c.*1453G>A|||||1453|	GT:AD:DP:GQ:PL:SB
TcBrA4_Chr1	2121570	.	T	TTTG	701.73	.	BaseQRankSum=1.232;ClippingRankSum=0.000;DP=54;ExcessHet=3.0103;MLEAC=1,0;MLEAF=0.500,0.00;MQRankSum=-1.130;RAW_MQ=85885.00;ReadPosRankSum=-1.360;ANN=TTTG|upstream_gene_variant|MODIFIER|hypothetical_protein%2C_conserved|TcBrA4_0061690|transcript|TcBrA4_0061690-RA|protein_coding||c.-401_-400insTTG|||||400|,TTTG|upstream_gene_variant|MODIFIER|iron-sulfur_cluster_assembly_protein%2C_putative|TcBrA4_0061700|transcript|TcBrA4_0061700-RA|protein_coding||c.-1400_-1399insTTG|||||1399|,TTTG|upstream_gene_variant|MODIFIER|rotamase%2C_putative|TcBrA4_0061710|transcript|TcBrA4_0061710-RA|protein_coding||c.-3271_-3270insTTG|||||3270|,TTTG|upstream_gene_variant|MODIFIER|methyltransferase_domain_containing_protein%2C_putative|TcBrA4_0061720|transcript|TcBrA4_0061720-RA|protein_coding||c.-4031_-4030insTTG|||||4030|,TTTG|downstream_gene_variant|MODIFIER|hypothetical_protein%2C_conserved|TcBrA4_0061670|transcript|TcBrA4_0061670-RA|protein_coding||c.*3245_*3246insTTG|||||3246|,TTTG|downstream_gene_variant|MODIFIER|hypothetical_protein%2C_conserved|TcBrA4_0061680|transcript|TcBrA4_0061680-RA|protein_coding||c.*350_*351insTTG|||||351|,TTTG|intergenic_region|MODIFIER|hypothetical_protein%2C_conserved-hypothetical_protein%2C_conserved|TcBrA4_0061680-TcBrA4_0061690|intergenic_region|TcBrA4_0061680-TcBrA4_0061690|||n.2121570_2121571insTTG||||||	GT:AD:DP:GQ:PL:SB
TcBrA4_Chr1	2121597	.	CA	C	164.73	.	BaseQRankSum=-1.080;ClippingRankSum=0.000;DP=59;ExcessHet=3.0103;MLEAC=1,0,0;MLEAF=0.500,0.00,0.00;MQRankSum=-2.038;RAW_MQ=90187.00;ReadPosRankSum=-1.988;ANN=C|upstream_gene_variant|MODIFIER|hypothetical_protein%2C_conserved|TcBrA4_0061690|transcript|TcBrA4_0061690-RA|protein_coding||c.-373delA|||||373|,C|upstream_gene_variant|MODIFIER|iron-sulfur_cluster_assembly_protein%2C_putative|TcBrA4_0061700|transcript|TcBrA4_0061700-RA|protein_coding||c.-1372delA|||||1372|,C|upstream_gene_variant|MODIFIER|rotamase%2C_putative|TcBrA4_0061710|transcript|TcBrA4_0061710-RA|protein_coding||c.-3243delA|||||3243|,C|upstream_gene_variant|MODIFIER|methyltransferase_domain_containing_protein%2C_putative|TcBrA4_0061720|transcript|TcBrA4_0061720-RA|protein_coding||c.-4003delA|||||4003|,C|downstream_gene_variant|MODIFIER|hypothetical_protein%2C_conserved|TcBrA4_0061670|transcript|TcBrA4_0061670-RA|protein_coding||c.*3273delA|||||3273|,C|downstream_gene_variant|MODIFIER|hypothetical_protein%2C_conserved|TcBrA4_0061680|transcript|TcBrA4_0061680-RA|protein_coding||c.*378delA|||||378|,C|intergenic_region|MODIFIER|hypothetical_protein%2C_conserved-hypothetical_protein%2C_conserved|TcBrA4_0061680-TcBrA4_0061690|intergenic_region|TcBrA4_0061680-TcBrA4_0061690|||n.2121598delA||||||	GT:AD:DP:GQ:PL:SB
TcBrA4_Chr1	2121624	.	G	GAGTGACGAAGCCGAACGC	637.73	.	BaseQRankSum=-1.766;ClippingRankSum=0.000;DP=62;ExcessHet=3.0103;MLEAC=1,0;MLEAF=0.500,0.00;MQRankSum=-6.256;RAW_MQ=92283.00;ReadPosRankSum=0.228;ANN=GAGTGACGAAGCCGAACGC|upstream_gene_variant|MODIFIER|hypothetical_protein%2C_conserved|TcBrA4_0061690|transcript|TcBrA4_0061690-RA|protein_coding||c.-347_-346insAGTGACGAAGCCGAACGC|||||346|,GAGTGACGAAGCCGAACGC|upstream_gene_variant|MODIFIER|iron-sulfur_cluster_assembly_protein%2C_putative|TcBrA4_0061700|transcript|TcBrA4_0061700-RA|protein_coding||c.-1346_-1345insAGTGACGAAGCCGAACGC|||||1345|,GAGTGACGAAGCCGAACGC|upstream_gene_variant|MODIFIER|rotamase%2C_putative|TcBrA4_0061710|transcript|TcBrA4_0061710-RA|protein_coding||c.-3217_-3216insAGTGACGAAGCCGAACGC|||||3216|,GAGTGACGAAGCCGAACGC|upstream_gene_variant|MODIFIER|methyltransferase_domain_containing_protein%2C_putative|TcBrA4_0061720|transcript|TcBrA4_0061720-RA|protein_coding||c.-3977_-3976insAGTGACGAAGCCGAACGC|||||3976|,GAGTGACGAAGCCGAACGC|downstream_gene_variant|MODIFIER|hypothetical_protein%2C_conserved|TcBrA4_0061670|transcript|TcBrA4_0061670-RA|protein_coding||c.*3299_*3300insAGTGACGAAGCCGAACGC|||||3300|,GAGTGACGAAGCCGAACGC|downstream_gene_variant|MODIFIER|hypothetical_protein%2C_conserved|TcBrA4_0061680|transcript|TcBrA4_0061680-RA|protein_coding||c.*404_*405insAGTGACGAAGCCGAACGC|||||405|,GAGTGACGAAGCCGAACGC|intergenic_region|MODIFIER|hypothetical_protein%2C_conserved-hypothetical_protein%2C_conserved|TcBrA4_0061680-TcBrA4_0061690|intergenic_region|TcBrA4_0061680-TcBrA4_0061690|||n.2121624_2121625insAGTGACGAAGCCGAACGC||||||	GT:AD:DP:GQ:PL:SB
TcBrA4_Chr1	2121844	.	A	T	2015.77	.	BaseQRankSum=0.522;ClippingRankSum=0.000;DP=108;ExcessHet=3.0103;MLEAC=1,0;MLEAF=0.500,0.00;MQRankSum=-6.643;RAW_MQ=174642.00;ReadPosRankSum=-1.831;ANN=T|upstream_gene_variant|MODIFIER|hypothetical_protein%2C_conserved|TcBrA4_0061690|transcript|TcBrA4_0061690-RA|protein_coding||c.-127A>T|||||127|,T|upstream_gene_variant|MODIFIER|iron-sulfur_cluster_assembly_protein%2C_putative|TcBrA4_0061700|transcript|TcBrA4_0061700-RA|protein_coding||c.-1126A>T|||||1126|,T|upstream_gene_variant|MODIFIER|rotamase%2C_putative|TcBrA4_0061710|transcript|TcBrA4_0061710-RA|protein_coding||c.-2997A>T|||||2997|,T|upstream_gene_variant|MODIFIER|methyltransferase_domain_containing_protein%2C_putative|TcBrA4_0061720|transcript|TcBrA4_0061720-RA|protein_coding||c.-3757A>T|||||3757|,T|upstream_gene_variant|MODIFIER|DNA_repair_protein_RAD2%2C_putative|TcBrA4_0061730|transcript|TcBrA4_0061730-RA|protein_coding||c.-4957A>T|||||4957|,T|downstream_gene_variant|MODIFIER|hypothetical_protein%2C_conserved|TcBrA4_0061670|transcript|TcBrA4_0061670-RA|protein_coding||c.*3519A>T|||||3519|,T|downstream_gene_variant|MODIFIER|hypothetical_protein%2C_conserved|TcBrA4_0061680|transcript|TcBrA4_0061680-RA|protein_coding||c.*624A>T|||||624|,T|intergenic_region|MODIFIER|hypothetical_protein%2C_conserved-hypothetical_protein%2C_conserved|TcBrA4_0061680-TcBrA4_0061690|intergenic_region|TcBrA4_0061680-TcBrA4_0061690|||n.2121844A>T||||||	GT:AD:DP:GQ:PGT:PID:PL:SB
TcBrA4_Chr1	2121845	.	C	CTCTCTCTG	2006.73	.	BaseQRankSum=0.327;ClippingRankSum=0.000;DP=104;ExcessHet=3.0103;MLEAC=1,0;MLEAF=0.500,0.00;MQRankSum=-6.556;RAW_MQ=167750.00;ReadPosRankSum=-1.931;ANN=CTCTCTCTG|upstream_gene_variant|MODIFIER|hypothetical_protein%2C_conserved|TcBrA4_0061690|transcript|TcBrA4_0061690-RA|protein_coding||c.-126_-125insTCTCTCTG|||||125|,CTCTCTCTG|upstream_gene_variant|MODIFIER|iron-sulfur_cluster_assembly_protein%2C_putative|TcBrA4_0061700|transcript|TcBrA4_0061700-RA|protein_coding||c.-1125_-1124insTCTCTCTG|||||1124|,CTCTCTCTG|upstream_gene_variant|MODIFIER|rotamase%2C_putative|TcBrA4_0061710|transcript|TcBrA4_0061710-RA|protein_coding||c.-2996_-2995insTCTCTCTG|||||2995|,CTCTCTCTG|upstream_gene_variant|MODIFIER|methyltransferase_domain_containing_protein%2C_putative|TcBrA4_0061720|transcript|TcBrA4_0061720-RA|protein_coding||c.-3756_-3755insTCTCTCTG|||||3755|,CTCTCTCTG|upstream_gene_variant|MODIFIER|DNA_repair_protein_RAD2%2C_putative|TcBrA4_0061730|transcript|TcBrA4_0061730-RA|protein_coding||c.-4956_-4955insTCTCTCTG|||||4955|,CTCTCTCTG|downstream_gene_variant|MODIFIER|hypothetical_protein%2C_conserved|TcBrA4_0061670|transcript|TcBrA4_0061670-RA|protein_coding||c.*3520_*3521insTCTCTCTG|||||3521|,CTCTCTCTG|downstream_gene_variant|MODIFIER|hypothetical_protein%2C_conserved|TcBrA4_0061680|transcript|TcBrA4_0061680-RA|protein_coding||c.*625_*626insTCTCTCTG|||||626|,CTCTCTCTG|intergenic_region|MODIFIER|hypothetical_protein%2C_conserved-hypothetical_protein%2C_conserved|TcBrA4_0061680-TcBrA4_0061690|intergenic_region|TcBrA4_0061680-TcBrA4_0061690|||n.2121845_2121846insTCTCTCTG||||||	GT:AD:DP:GQ:PGT:PID:PL:SB
TcBrA4_Chr1	2121908	.	A	G	1276.77	.	BaseQRankSum=1.545;ClippingRankSum=0.000;DP=84;ExcessHet=3.0103;MLEAC=1,0;MLEAF=0.500,0.00;MQRankSum=-4.838;RAW_MQ=137182.00;ReadPosRankSum=2.509;ANN=G|upstream_gene_variant|MODIFIER|hypothetical_protein%2C_conserved|TcBrA4_0061690|transcript|TcBrA4_0061690-RA|protein_coding||c.-63A>G|||||63|,G|upstream_gene_variant|MODIFIER|iron-sulfur_cluster_assembly_protein%2C_putative|TcBrA4_0061700|transcript|TcBrA4_0061700-RA|protein_coding||c.-1062A>G|||||1062|,G|upstream_gene_variant|MODIFIER|rotamase%2C_putative|TcBrA4_0061710|transcript|TcBrA4_0061710-RA|protein_coding||c.-2933A>G|||||2933|,G|upstream_gene_variant|MODIFIER|methyltransferase_domain_containing_protein%2C_putative|TcBrA4_0061720|transcript|TcBrA4_0061720-RA|protein_coding||c.-3693A>G|||||3693|,G|upstream_gene_variant|MODIFIER|DNA_repair_protein_RAD2%2C_putative|TcBrA4_0061730|transcript|TcBrA4_0061730-RA|protein_coding||c.-4893A>G|||||4893|,G|downstream_gene_variant|MODIFIER|hypothetical_protein%2C_conserved|TcBrA4_0061670|transcript|TcBrA4_0061670-RA|protein_coding||c.*3583A>G|||||3583|,G|downstream_gene_variant|MODIFIER|hypothetical_protein%2C_conserved|TcBrA4_0061680|transcript|TcBrA4_0061680-RA|protein_coding||c.*688A>G|||||688|,G|intergenic_region|MODIFIER|hypothetical_protein%2C_conserved-hypothetical_protein%2C_conserved|TcBrA4_0061680-TcBrA4_0061690|intergenic_region|TcBrA4_0061680-TcBrA4_0061690|||n.2121908A>G||||||	GT:AD:DP:GQ:PL:SB
TcBrA4_Chr1	2122563	.	GTTTTTTTTTTTT	G	230.73	.	BaseQRankSum=-2.587;ClippingRankSum=0.000;DP=68;ExcessHet=3.0103;MLEAC=1,0;MLEAF=0.500,0.00;MQRankSum=-3.507;RAW_MQ=118968.00;ReadPosRankSum=0.138;ANN=G|upstream_gene_variant|MODIFIER|iron-sulfur_cluster_assembly_protein%2C_putative|TcBrA4_0061700|transcript|TcBrA4_0061700-RA|protein_coding||c.-406_-395delTTTTTTTTTTTT|||||406|,G|upstream_gene_variant|MODIFIER|rotamase%2C_putative|TcBrA4_0061710|transcript|TcBrA4_0061710-RA|protein_coding||c.-2277_-2266delTTTTTTTTTTTT|||||2277|,G|upstream_gene_variant|MODIFIER|methyltransferase_domain_containing_protein%2C_putative|TcBrA4_0061720|transcript|TcBrA4_0061720-RA|protein_coding||c.-3037_-3026delTTTTTTTTTTTT|||||3037|,G|upstream_gene_variant|MODIFIER|DNA_repair_protein_RAD2%2C_putative|TcBrA4_0061730|transcript|TcBrA4_0061730-RA|protein_coding||c.-4237_-4226delTTTTTTTTTTTT|||||4237|,G|downstream_gene_variant|MODIFIER|hypothetical_protein%2C_conserved|TcBrA4_0061670|transcript|TcBrA4_0061670-RA|protein_coding||c.*4239_*4250delTTTTTTTTTTTT|||||4239|,G|downstream_gene_variant|MODIFIER|hypothetical_protein%2C_conserved|TcBrA4_0061680|transcript|TcBrA4_0061680-RA|protein_coding||c.*1344_*1355delTTTTTTTTTTTT|||||1344|,G|downstream_gene_variant|MODIFIER|hypothetical_protein%2C_conserved|TcBrA4_0061690|transcript|TcBrA4_0061690-RA|protein_coding||c.*33_*44delTTTTTTTTTTTT|||||33|,G|intergenic_region|MODIFIER|hypothetical_protein%2C_conserved-iron-sulfur_cluster_assembly_protein%2C_putative|TcBrA4_0061690-TcBrA4_0061700|intergenic_region|TcBrA4_0061690-TcBrA4_0061700|||n.2122564_2122575delTTTTTTTTTTTT||||||	GT:AD:DP:GQ:PGT:PID:PL:SB
TcBrA4_Chr1	2122600	.	TGTTAAACA	T	328.73	.	BaseQRankSum=-1.220;ClippingRankSum=0.000;DP=66;ExcessHet=3.0103;MLEAC=1,0;MLEAF=0.500,0.00;MQRankSum=0.304;RAW_MQ=115440.00;ReadPosRankSum=-2.302;ANN=T|upstream_gene_variant|MODIFIER|iron-sulfur_cluster_assembly_protein%2C_putative|TcBrA4_0061700|transcript|TcBrA4_0061700-RA|protein_coding||c.-369_-362delGTTAAACA|||||369|,T|upstream_gene_variant|MODIFIER|rotamase%2C_putative|TcBrA4_0061710|transcript|TcBrA4_0061710-RA|protein_coding||c.-2240_-2233delGTTAAACA|||||2240|,T|upstream_gene_variant|MODIFIER|methyltransferase_domain_containing_protein%2C_putative|TcBrA4_0061720|transcript|TcBrA4_0061720-RA|protein_coding||c.-3000_-2993delGTTAAACA|||||3000|,T|upstream_gene_variant|MODIFIER|DNA_repair_protein_RAD2%2C_putative|TcBrA4_0061730|transcript|TcBrA4_0061730-RA|protein_coding||c.-4200_-4193delGTTAAACA|||||4200|,T|downstream_gene_variant|MODIFIER|hypothetical_protein%2C_conserved|TcBrA4_0061670|transcript|TcBrA4_0061670-RA|protein_coding||c.*4276_*4283delGTTAAACA|||||4276|,T|downstream_gene_variant|MODIFIER|hypothetical_protein%2C_conserved|TcBrA4_0061680|transcript|TcBrA4_0061680-RA|protein_coding||c.*1381_*1388delGTTAAACA|||||1381|,T|downstream_gene_variant|MODIFIER|hypothetical_protein%2C_conserved|TcBrA4_0061690|transcript|TcBrA4_0061690-RA|protein_coding||c.*70_*77delGTTAAACA|||||70|,T|intergenic_region|MODIFIER|hypothetical_protein%2C_conserved-iron-sulfur_cluster_assembly_protein%2C_putative|TcBrA4_0061690-TcBrA4_0061700|intergenic_region|TcBrA4_0061690-TcBrA4_0061700|||n.2122601_2122608delGTTAAACA||||||	GT:AD:DP:GQ:PGT:PID:PL:SB
TcBrA4_Chr1	2123520	.	G	A	1523.77	.	BaseQRankSum=-1.169;ClippingRankSum=0.000;DP=101;ExcessHet=3.0103;MLEAC=1,0;MLEAF=0.500,0.00;MQRankSum=0.000;RAW_MQ=178164.00;ReadPosRankSum=0.234;ANN=A|upstream_gene_variant|MODIFIER|rotamase%2C_putative|TcBrA4_0061710|transcript|TcBrA4_0061710-RA|protein_coding||c.-1321G>A|||||1321|,A|upstream_gene_variant|MODIFIER|methyltransferase_domain_containing_protein%2C_putative|TcBrA4_0061720|transcript|TcBrA4_0061720-RA|protein_coding||c.-2081G>A|||||2081|,A|upstream_gene_variant|MODIFIER|DNA_repair_protein_RAD2%2C_putative|TcBrA4_0061730|transcript|TcBrA4_0061730-RA|protein_coding||c.-3281G>A|||||3281|,A|downstream_gene_variant|MODIFIER|hypothetical_protein%2C_conserved|TcBrA4_0061680|transcript|TcBrA4_0061680-RA|protein_coding||c.*2300G>A|||||2300|,A|downstream_gene_variant|MODIFIER|hypothetical_protein%2C_conserved|TcBrA4_0061690|transcript|TcBrA4_0061690-RA|protein_coding||c.*989G>A|||||989|,A|downstream_gene_variant|MODIFIER|iron-sulfur_cluster_assembly_protein%2C_putative|TcBrA4_0061700|transcript|TcBrA4_0061700-RA|protein_coding||c.*59G>A|||||59|,A|intergenic_region|MODIFIER|iron-sulfur_cluster_assembly_protein%2C_putative-rotamase%2C_putative|TcBrA4_0061700-TcBrA4_0061710|intergenic_region|TcBrA4_0061700-TcBrA4_0061710|||n.2123520G>A||||||	GT:AD:DP:GQ:PL:SB
TcBrA4_Chr1	2123705	.	TTATA	T	2428.73	.	BaseQRankSum=-0.877;ClippingRankSum=0.000;DP=130;ExcessHet=3.0103;MLEAC=1,0,0;MLEAF=0.500,0.00,0.00;MQRankSum=-2.579;RAW_MQ=228008.00;ReadPosRankSum=-0.163;ANN=T|upstream_gene_variant|MODIFIER|rotamase%2C_putative|TcBrA4_0061710|transcript|TcBrA4_0061710-RA|protein_coding||c.-1135_-1132delTATA|||||1135|,T|upstream_gene_variant|MODIFIER|methyltransferase_domain_containing_protein%2C_putative|TcBrA4_0061720|transcript|TcBrA4_0061720-RA|protein_coding||c.-1895_-1892delTATA|||||1895|,T|upstream_gene_variant|MODIFIER|DNA_repair_protein_RAD2%2C_putative|TcBrA4_0061730|transcript|TcBrA4_0061730-RA|protein_coding||c.-3095_-3092delTATA|||||3095|,T|downstream_gene_variant|MODIFIER|hypothetical_protein%2C_conserved|TcBrA4_0061680|transcript|TcBrA4_0061680-RA|protein_coding||c.*2486_*2489delTATA|||||2486|,T|downstream_gene_variant|MODIFIER|hypothetical_protein%2C_conserved|TcBrA4_0061690|transcript|TcBrA4_0061690-RA|protein_coding||c.*1175_*1178delTATA|||||1175|,T|downstream_gene_variant|MODIFIER|iron-sulfur_cluster_assembly_protein%2C_putative|TcBrA4_0061700|transcript|TcBrA4_0061700-RA|protein_coding||c.*245_*248delTATA|||||245|,T|intergenic_region|MODIFIER|iron-sulfur_cluster_assembly_protein%2C_putative-rotamase%2C_putative|TcBrA4_0061700-TcBrA4_0061710|intergenic_region|TcBrA4_0061700-TcBrA4_0061710|||n.2123706_2123709delTATA||||||	GT:AD:DP:GQ:PL:SB
TcBrA4_Chr1	2124449	.	T	C	1690.77	.	BaseQRankSum=1.784;ClippingRankSum=0.000;DP=103;ExcessHet=3.0103;MLEAC=1,0;MLEAF=0.500,0.00;MQRankSum=0.000;RAW_MQ=181692.00;ReadPosRankSum=0.205;ANN=C|upstream_gene_variant|MODIFIER|rotamase%2C_putative|TcBrA4_0061710|transcript|TcBrA4_0061710-RA|protein_coding||c.-392T>C|||||392|,C|upstream_gene_variant|MODIFIER|methyltransferase_domain_containing_protein%2C_putative|TcBrA4_0061720|transcript|TcBrA4_0061720-RA|protein_coding||c.-1152T>C|||||1152|,C|upstream_gene_variant|MODIFIER|DNA_repair_protein_RAD2%2C_putative|TcBrA4_0061730|transcript|TcBrA4_0061730-RA|protein_coding||c.-2352T>C|||||2352|,C|upstream_gene_variant|MODIFIER|Fusaric_acid_resistance_protein-like%2C_putative|TcBrA4_0061740|transcript|TcBrA4_0061740-RA|protein_coding||c.-4849T>C|||||4849|,C|downstream_gene_variant|MODIFIER|hypothetical_protein%2C_conserved|TcBrA4_0061680|transcript|TcBrA4_0061680-RA|protein_coding||c.*3229T>C|||||3229|,C|downstream_gene_variant|MODIFIER|hypothetical_protein%2C_conserved|TcBrA4_0061690|transcript|TcBrA4_0061690-RA|protein_coding||c.*1918T>C|||||1918|,C|downstream_gene_variant|MODIFIER|iron-sulfur_cluster_assembly_protein%2C_putative|TcBrA4_0061700|transcript|TcBrA4_0061700-RA|protein_coding||c.*988T>C|||||988|,C|intergenic_region|MODIFIER|iron-sulfur_cluster_assembly_protein%2C_putative-rotamase%2C_putative|TcBrA4_0061700-TcBrA4_0061710|intergenic_region|TcBrA4_0061700-TcBrA4_0061710|||n.2124449T>C||||||	GT:AD:DP:GQ:PL:SB
TcBrA4_Chr1	2127601	.	G	A	1672.77	.	BaseQRankSum=1.399;ClippingRankSum=0.000;DP=89;ExcessHet=3.0103;MLEAC=1,0;MLEAF=0.500,0.00;MQRankSum=0.000;RAW_MQ=156996.00;ReadPosRankSum=0.676;ANN=A|synonymous_variant|LOW|DNA_repair_protein_RAD2%2C_putative|TcBrA4_0061730|transcript|TcBrA4_0061730-RA|protein_coding|1/1|c.801G>A|p.Leu267Leu|801/2235|801/2235|267/744||,A|upstream_gene_variant|MODIFIER|Fusaric_acid_resistance_protein-like%2C_putative|TcBrA4_0061740|transcript|TcBrA4_0061740-RA|protein_coding||c.-1697G>A|||||1697|,A|downstream_gene_variant|MODIFIER|iron-sulfur_cluster_assembly_protein%2C_putative|TcBrA4_0061700|transcript|TcBrA4_0061700-RA|protein_coding||c.*4140G>A|||||4140|,A|downstream_gene_variant|MODIFIER|rotamase%2C_putative|TcBrA4_0061710|transcript|TcBrA4_0061710-RA|protein_coding||c.*2221G>A|||||2221|,A|downstream_gene_variant|MODIFIER|methyltransferase_domain_containing_protein%2C_putative|TcBrA4_0061720|transcript|TcBrA4_0061720-RA|protein_coding||c.*1038G>A|||||1038|	GT:AD:DP:GQ:PL:SB
TcBrA4_Chr1	2127754	.	T	G	1339.77	.	BaseQRankSum=0.060;ClippingRankSum=0.000;DP=92;ExcessHet=3.0103;MLEAC=1,0;MLEAF=0.500,0.00;MQRankSum=0.000;RAW_MQ=162288.00;ReadPosRankSum=-0.769;ANN=G|synonymous_variant|LOW|DNA_repair_protein_RAD2%2C_putative|TcBrA4_0061730|transcript|TcBrA4_0061730-RA|protein_coding|1/1|c.954T>G|p.Ser318Ser|954/2235|954/2235|318/744||,G|upstream_gene_variant|MODIFIER|Fusaric_acid_resistance_protein-like%2C_putative|TcBrA4_0061740|transcript|TcBrA4_0061740-RA|protein_coding||c.-1544T>G|||||1544|,G|downstream_gene_variant|MODIFIER|iron-sulfur_cluster_assembly_protein%2C_putative|TcBrA4_0061700|transcript|TcBrA4_0061700-RA|protein_coding||c.*4293T>G|||||4293|,G|downstream_gene_variant|MODIFIER|rotamase%2C_putative|TcBrA4_0061710|transcript|TcBrA4_0061710-RA|protein_coding||c.*2374T>G|||||2374|,G|downstream_gene_variant|MODIFIER|methyltransferase_domain_containing_protein%2C_putative|TcBrA4_0061720|transcript|TcBrA4_0061720-RA|protein_coding||c.*1191T>G|||||1191|	GT:AD:DP:GQ:PL:SB
TcBrA4_Chr1	2127774	.	A	G	1591.77	.	BaseQRankSum=2.190;ClippingRankSum=0.000;DP=88;ExcessHet=3.0103;MLEAC=1,0;MLEAF=0.500,0.00;MQRankSum=0.000;RAW_MQ=155232.00;ReadPosRankSum=1.198;ANN=G|missense_variant|MODERATE|DNA_repair_protein_RAD2%2C_putative|TcBrA4_0061730|transcript|TcBrA4_0061730-RA|protein_coding|1/1|c.974A>G|p.Asp325Gly|974/2235|974/2235|325/744||,G|upstream_gene_variant|MODIFIER|Fusaric_acid_resistance_protein-like%2C_putative|TcBrA4_0061740|transcript|TcBrA4_0061740-RA|protein_coding||c.-1524A>G|||||1524|,G|downstream_gene_variant|MODIFIER|iron-sulfur_cluster_assembly_protein%2C_putative|TcBrA4_0061700|transcript|TcBrA4_0061700-RA|protein_coding||c.*4313A>G|||||4313|,G|downstream_gene_variant|MODIFIER|rotamase%2C_putative|TcBrA4_0061710|transcript|TcBrA4_0061710-RA|protein_coding||c.*2394A>G|||||2394|,G|downstream_gene_variant|MODIFIER|methyltransferase_domain_containing_protein%2C_putative|TcBrA4_0061720|transcript|TcBrA4_0061720-RA|protein_coding||c.*1211A>G|||||1211|	GT:AD:DP:GQ:PL:SB
TcBrA4_Chr1	2127797	.	A	G	1268.77	.	BaseQRankSum=0.640;ClippingRankSum=0.000;DP=86;ExcessHet=3.0103;MLEAC=1,0;MLEAF=0.500,0.00;MQRankSum=0.000;RAW_MQ=151704.00;ReadPosRankSum=0.568;ANN=G|missense_variant|MODERATE|DNA_repair_protein_RAD2%2C_putative|TcBrA4_0061730|transcript|TcBrA4_0061730-RA|protein_coding|1/1|c.997A>G|p.Thr333Ala|997/2235|997/2235|333/744||,G|upstream_gene_variant|MODIFIER|Fusaric_acid_resistance_protein-like%2C_putative|TcBrA4_0061740|transcript|TcBrA4_0061740-RA|protein_coding||c.-1501A>G|||||1501|,G|downstream_gene_variant|MODIFIER|iron-sulfur_cluster_assembly_protein%2C_putative|TcBrA4_0061700|transcript|TcBrA4_0061700-RA|protein_coding||c.*4336A>G|||||4336|,G|downstream_gene_variant|MODIFIER|rotamase%2C_putative|TcBrA4_0061710|transcript|TcBrA4_0061710-RA|protein_coding||c.*2417A>G|||||2417|,G|downstream_gene_variant|MODIFIER|methyltransferase_domain_containing_protein%2C_putative|TcBrA4_0061720|transcript|TcBrA4_0061720-RA|protein_coding||c.*1234A>G|||||1234|	GT:AD:DP:GQ:PL:SB
TcBrA4_Chr1	2127833	.	G	A	1374.77	.	BaseQRankSum=-1.751;ClippingRankSum=0.000;DP=95;ExcessHet=3.0103;MLEAC=1,0;MLEAF=0.500,0.00;MQRankSum=0.000;RAW_MQ=167580.00;ReadPosRankSum=0.355;ANN=A|missense_variant|MODERATE|DNA_repair_protein_RAD2%2C_putative|TcBrA4_0061730|transcript|TcBrA4_0061730-RA|protein_coding|1/1|c.1033G>A|p.Gly345Arg|1033/2235|1033/2235|345/744||,A|upstream_gene_variant|MODIFIER|Fusaric_acid_resistance_protein-like%2C_putative|TcBrA4_0061740|transcript|TcBrA4_0061740-RA|protein_coding||c.-1465G>A|||||1465|,A|downstream_gene_variant|MODIFIER|iron-sulfur_cluster_assembly_protein%2C_putative|TcBrA4_0061700|transcript|TcBrA4_0061700-RA|protein_coding||c.*4372G>A|||||4372|,A|downstream_gene_variant|MODIFIER|rotamase%2C_putative|TcBrA4_0061710|transcript|TcBrA4_0061710-RA|protein_coding||c.*2453G>A|||||2453|,A|downstream_gene_variant|MODIFIER|methyltransferase_domain_containing_protein%2C_putative|TcBrA4_0061720|transcript|TcBrA4_0061720-RA|protein_coding||c.*1270G>A|||||1270|	GT:AD:DP:GQ:PL:SB
TcBrA4_Chr1	2132273	.	G	A	1321.77	.	BaseQRankSum=-0.485;ClippingRankSum=0.000;DP=83;ExcessHet=3.0103;MLEAC=1,0;MLEAF=0.500,0.00;MQRankSum=0.000;RAW_MQ=146412.00;ReadPosRankSum=1.363;ANN=A|synonymous_variant|LOW|Fusaric_acid_resistance_protein-like%2C_putative|TcBrA4_0061740|transcript|TcBrA4_0061740-RA|protein_coding|1/1|c.2976G>A|p.Leu992Leu|2976/3012|2976/3012|992/1003||,A|upstream_gene_variant|MODIFIER|hypothetical_protein%2C_conserved|TcBrA4_0061750|transcript|TcBrA4_0061750-RA|protein_coding||c.-1658G>A|||||1658|,A|upstream_gene_variant|MODIFIER|membrane_transporter_protein%2C_putative|TcBrA4_0061760|transcript|TcBrA4_0061760-RA|protein_coding||c.-3506G>A|||||3506|,A|downstream_gene_variant|MODIFIER|DNA_repair_protein_RAD2%2C_putative|TcBrA4_0061730|transcript|TcBrA4_0061730-RA|protein_coding||c.*3238G>A|||||3238|	GT:AD:DP:GQ:PL:SB
TcBrA4_Chr1	2132285	.	A	G	1456.77	.	BaseQRankSum=1.045;ClippingRankSum=0.000;DP=88;ExcessHet=3.0103;MLEAC=1,0;MLEAF=0.500,0.00;MQRankSum=0.000;RAW_MQ=155232.00;ReadPosRankSum=1.528;ANN=G|synonymous_variant|LOW|Fusaric_acid_resistance_protein-like%2C_putative|TcBrA4_0061740|transcript|TcBrA4_0061740-RA|protein_coding|1/1|c.2988A>G|p.Leu996Leu|2988/3012|2988/3012|996/1003||,G|upstream_gene_variant|MODIFIER|hypothetical_protein%2C_conserved|TcBrA4_0061750|transcript|TcBrA4_0061750-RA|protein_coding||c.-1646A>G|||||1646|,G|upstream_gene_variant|MODIFIER|membrane_transporter_protein%2C_putative|TcBrA4_0061760|transcript|TcBrA4_0061760-RA|protein_coding||c.-3494A>G|||||3494|,G|downstream_gene_variant|MODIFIER|DNA_repair_protein_RAD2%2C_putative|TcBrA4_0061730|transcript|TcBrA4_0061730-RA|protein_coding||c.*3250A>G|||||3250|	GT:AD:DP:GQ:PL:SB
TcBrA4_Chr1	2132515	.	C	CT	450.73	.	BaseQRankSum=-0.236;ClippingRankSum=0.000;DP=55;ExcessHet=3.0103;MLEAC=1,0;MLEAF=0.500,0.00;MQRankSum=-1.331;RAW_MQ=95621.00;ReadPosRankSum=1.705;ANN=CT|upstream_gene_variant|MODIFIER|hypothetical_protein%2C_conserved|TcBrA4_0061750|transcript|TcBrA4_0061750-RA|protein_coding||c.-1416_-1415insT|||||1415|,CT|upstream_gene_variant|MODIFIER|membrane_transporter_protein%2C_putative|TcBrA4_0061760|transcript|TcBrA4_0061760-RA|protein_coding||c.-3264_-3263insT|||||3263|,CT|downstream_gene_variant|MODIFIER|DNA_repair_protein_RAD2%2C_putative|TcBrA4_0061730|transcript|TcBrA4_0061730-RA|protein_coding||c.*3480_*3481insT|||||3481|,CT|downstream_gene_variant|MODIFIER|Fusaric_acid_resistance_protein-like%2C_putative|TcBrA4_0061740|transcript|TcBrA4_0061740-RA|protein_coding||c.*206_*207insT|||||207|,CT|intergenic_region|MODIFIER|Fusaric_acid_resistance_protein-like%2C_putative-hypothetical_protein%2C_conserved|TcBrA4_0061740-TcBrA4_0061750|intergenic_region|TcBrA4_0061740-TcBrA4_0061750|||n.2132515_2132516insT||||||	GT:AD:DP:GQ:PL:SB
TcBrA4_Chr1	2132664	.	T	G	474.77	.	BaseQRankSum=0.608;ClippingRankSum=0.000;DP=51;ExcessHet=3.0103;MLEAC=1,0;MLEAF=0.500,0.00;MQRankSum=-1.437;RAW_MQ=88776.00;ReadPosRankSum=0.965;ANN=G|upstream_gene_variant|MODIFIER|hypothetical_protein%2C_conserved|TcBrA4_0061750|transcript|TcBrA4_0061750-RA|protein_coding||c.-1267T>G|||||1267|,G|upstream_gene_variant|MODIFIER|membrane_transporter_protein%2C_putative|TcBrA4_0061760|transcript|TcBrA4_0061760-RA|protein_coding||c.-3115T>G|||||3115|,G|downstream_gene_variant|MODIFIER|DNA_repair_protein_RAD2%2C_putative|TcBrA4_0061730|transcript|TcBrA4_0061730-RA|protein_coding||c.*3629T>G|||||3629|,G|downstream_gene_variant|MODIFIER|Fusaric_acid_resistance_protein-like%2C_putative|TcBrA4_0061740|transcript|TcBrA4_0061740-RA|protein_coding||c.*355T>G|||||355|,G|intergenic_region|MODIFIER|Fusaric_acid_resistance_protein-like%2C_putative-hypothetical_protein%2C_conserved|TcBrA4_0061740-TcBrA4_0061750|intergenic_region|TcBrA4_0061740-TcBrA4_0061750|||n.2132664T>G||||||	GT:AD:DP:GQ:PL:SB
TcBrA4_Chr1	2133028	.	CT	C	693.73	.	BaseQRankSum=0.936;ClippingRankSum=0.000;DP=100;ExcessHet=3.0103;MLEAC=1,0,0;MLEAF=0.500,0.00,0.00;MQRankSum=2.924;RAW_MQ=174924.00;ReadPosRankSum=-0.050;ANN=C|upstream_gene_variant|MODIFIER|hypothetical_protein%2C_conserved|TcBrA4_0061750|transcript|TcBrA4_0061750-RA|protein_coding||c.-902delT|||||902|,C|upstream_gene_variant|MODIFIER|membrane_transporter_protein%2C_putative|TcBrA4_0061760|transcript|TcBrA4_0061760-RA|protein_coding||c.-2750delT|||||2750|,C|upstream_gene_variant|MODIFIER|CRAL/TRIO_domain_containing_protein%2C_putative|TcBrA4_0061770|transcript|TcBrA4_0061770-RA|protein_coding||c.-4649delT|||||4649|,C|downstream_gene_variant|MODIFIER|DNA_repair_protein_RAD2%2C_putative|TcBrA4_0061730|transcript|TcBrA4_0061730-RA|protein_coding||c.*3994delT|||||3994|,C|downstream_gene_variant|MODIFIER|Fusaric_acid_resistance_protein-like%2C_putative|TcBrA4_0061740|transcript|TcBrA4_0061740-RA|protein_coding||c.*720delT|||||720|,C|intergenic_region|MODIFIER|Fusaric_acid_resistance_protein-like%2C_putative-hypothetical_protein%2C_conserved|TcBrA4_0061740-TcBrA4_0061750|intergenic_region|TcBrA4_0061740-TcBrA4_0061750|||n.2133029delT||||||	GT:AD:DP:GQ:PL:SB
TcBrA4_Chr1	2133119	.	G	GGTTTTTTC	979.73	.	BaseQRankSum=-1.093;ClippingRankSum=0.000;DP=60;ExcessHet=3.0103;MLEAC=1,0;MLEAF=0.500,0.00;MQRankSum=-4.170;RAW_MQ=102801.00;ReadPosRankSum=-1.180;ANN=GGTTTTTTC|upstream_gene_variant|MODIFIER|hypothetical_protein%2C_conserved|TcBrA4_0061750|transcript|TcBrA4_0061750-RA|protein_coding||c.-812_-811insGTTTTTTC|||||811|,GGTTTTTTC|upstream_gene_variant|MODIFIER|membrane_transporter_protein%2C_putative|TcBrA4_0061760|transcript|TcBrA4_0061760-RA|protein_coding||c.-2660_-2659insGTTTTTTC|||||2659|,GGTTTTTTC|upstream_gene_variant|MODIFIER|CRAL/TRIO_domain_containing_protein%2C_putative|TcBrA4_0061770|transcript|TcBrA4_0061770-RA|protein_coding||c.-4559_-4558insGTTTTTTC|||||4558|,GGTTTTTTC|downstream_gene_variant|MODIFIER|DNA_repair_protein_RAD2%2C_putative|TcBrA4_0061730|transcript|TcBrA4_0061730-RA|protein_coding||c.*4084_*4085insGTTTTTTC|||||4085|,GGTTTTTTC|downstream_gene_variant|MODIFIER|Fusaric_acid_resistance_protein-like%2C_putative|TcBrA4_0061740|transcript|TcBrA4_0061740-RA|protein_coding||c.*810_*811insGTTTTTTC|||||811|,GGTTTTTTC|intergenic_region|MODIFIER|Fusaric_acid_resistance_protein-like%2C_putative-hypothetical_protein%2C_conserved|TcBrA4_0061740-TcBrA4_0061750|intergenic_region|TcBrA4_0061740-TcBrA4_0061750|||n.2133119_2133120insGTTTTTTC||||||	GT:AD:DP:GQ:PL:SB
TcBrA4_Chr1	2133237	.	AT	A	36.73	.	BaseQRankSum=-1.345;ClippingRankSum=0.000;DP=11;ExcessHet=3.0103;MLEAC=1,0;MLEAF=0.500,0.00;MQRankSum=0.000;RAW_MQ=19240.00;ReadPosRankSum=-0.157;ANN=A|upstream_gene_variant|MODIFIER|hypothetical_protein%2C_conserved|TcBrA4_0061750|transcript|TcBrA4_0061750-RA|protein_coding||c.-693delT|||||693|,A|upstream_gene_variant|MODIFIER|membrane_transporter_protein%2C_putative|TcBrA4_0061760|transcript|TcBrA4_0061760-RA|protein_coding||c.-2541delT|||||2541|,A|upstream_gene_variant|MODIFIER|CRAL/TRIO_domain_containing_protein%2C_putative|TcBrA4_0061770|transcript|TcBrA4_0061770-RA|protein_coding||c.-4440delT|||||4440|,A|downstream_gene_variant|MODIFIER|DNA_repair_protein_RAD2%2C_putative|TcBrA4_0061730|transcript|TcBrA4_0061730-RA|protein_coding||c.*4203delT|||||4203|,A|downstream_gene_variant|MODIFIER|Fusaric_acid_resistance_protein-like%2C_putative|TcBrA4_0061740|transcript|TcBrA4_0061740-RA|protein_coding||c.*929delT|||||929|,A|intergenic_region|MODIFIER|Fusaric_acid_resistance_protein-like%2C_putative-hypothetical_protein%2C_conserved|TcBrA4_0061740-TcBrA4_0061750|intergenic_region|TcBrA4_0061740-TcBrA4_0061750|||n.2133238delT||||||	GT:AD:DP:GQ:PL:SB
TcBrA4_Chr1	2133385	.	T	C	503.77	.	BaseQRankSum=2.850;ClippingRankSum=0.000;DP=26;ExcessHet=3.0103;MLEAC=1,0;MLEAF=0.500,0.00;MQRankSum=1.246;RAW_MQ=45700.00;ReadPosRankSum=-1.336;ANN=C|upstream_gene_variant|MODIFIER|hypothetical_protein%2C_conserved|TcBrA4_0061750|transcript|TcBrA4_0061750-RA|protein_coding||c.-546T>C|||||546|,C|upstream_gene_variant|MODIFIER|membrane_transporter_protein%2C_putative|TcBrA4_0061760|transcript|TcBrA4_0061760-RA|protein_coding||c.-2394T>C|||||2394|,C|upstream_gene_variant|MODIFIER|CRAL/TRIO_domain_containing_protein%2C_putative|TcBrA4_0061770|transcript|TcBrA4_0061770-RA|protein_coding||c.-4293T>C|||||4293|,C|downstream_gene_variant|MODIFIER|DNA_repair_protein_RAD2%2C_putative|TcBrA4_0061730|transcript|TcBrA4_0061730-RA|protein_coding||c.*4350T>C|||||4350|,C|downstream_gene_variant|MODIFIER|Fusaric_acid_resistance_protein-like%2C_putative|TcBrA4_0061740|transcript|TcBrA4_0061740-RA|protein_coding||c.*1076T>C|||||1076|,C|intergenic_region|MODIFIER|Fusaric_acid_resistance_protein-like%2C_putative-hypothetical_protein%2C_conserved|TcBrA4_0061740-TcBrA4_0061750|intergenic_region|TcBrA4_0061740-TcBrA4_0061750|||n.2133385T>C||||||	GT:AD:DP:GQ:PL:SB
TcBrA4_Chr1	2133517	.	T	TGGGGG	46.73	.	BaseQRankSum=1.404;ClippingRankSum=0.000;DP=18;ExcessHet=3.0103;MLEAC=1,0;MLEAF=0.500,0.00;MQRankSum=-2.924;RAW_MQ=30400.00;ReadPosRankSum=-1.213;ANN=TGGGGG|upstream_gene_variant|MODIFIER|hypothetical_protein%2C_conserved|TcBrA4_0061750|transcript|TcBrA4_0061750-RA|protein_coding||c.-414_-413insGGGGG|||||413|,TGGGGG|upstream_gene_variant|MODIFIER|membrane_transporter_protein%2C_putative|TcBrA4_0061760|transcript|TcBrA4_0061760-RA|protein_coding||c.-2262_-2261insGGGGG|||||2261|,TGGGGG|upstream_gene_variant|MODIFIER|CRAL/TRIO_domain_containing_protein%2C_putative|TcBrA4_0061770|transcript|TcBrA4_0061770-RA|protein_coding||c.-4161_-4160insGGGGG|||||4160|,TGGGGG|downstream_gene_variant|MODIFIER|DNA_repair_protein_RAD2%2C_putative|TcBrA4_0061730|transcript|TcBrA4_0061730-RA|protein_coding||c.*4482_*4483insGGGGG|||||4483|,TGGGGG|downstream_gene_variant|MODIFIER|Fusaric_acid_resistance_protein-like%2C_putative|TcBrA4_0061740|transcript|TcBrA4_0061740-RA|protein_coding||c.*1208_*1209insGGGGG|||||1209|,TGGGGG|intergenic_region|MODIFIER|Fusaric_acid_resistance_protein-like%2C_putative-hypothetical_protein%2C_conserved|TcBrA4_0061740-TcBrA4_0061750|intergenic_region|TcBrA4_0061740-TcBrA4_0061750|||n.2133517_2133518insGGGGG||||||	GT:AD:DP:GQ:PGT:PID:PL:SB
TcBrA4_Chr1	2133519	.	T	G	55.77	.	BaseQRankSum=2.246;ClippingRankSum=0.000;DP=17;ExcessHet=3.0103;MLEAC=1,0;MLEAF=0.500,0.00;MQRankSum=-3.037;RAW_MQ=28636.00;ReadPosRankSum=-0.947;ANN=G|upstream_gene_variant|MODIFIER|hypothetical_protein%2C_conserved|TcBrA4_0061750|transcript|TcBrA4_0061750-RA|protein_coding||c.-412T>G|||||412|,G|upstream_gene_variant|MODIFIER|membrane_transporter_protein%2C_putative|TcBrA4_0061760|transcript|TcBrA4_0061760-RA|protein_coding||c.-2260T>G|||||2260|,G|upstream_gene_variant|MODIFIER|CRAL/TRIO_domain_containing_protein%2C_putative|TcBrA4_0061770|transcript|TcBrA4_0061770-RA|protein_coding||c.-4159T>G|||||4159|,G|downstream_gene_variant|MODIFIER|DNA_repair_protein_RAD2%2C_putative|TcBrA4_0061730|transcript|TcBrA4_0061730-RA|protein_coding||c.*4484T>G|||||4484|,G|downstream_gene_variant|MODIFIER|Fusaric_acid_resistance_protein-like%2C_putative|TcBrA4_0061740|transcript|TcBrA4_0061740-RA|protein_coding||c.*1210T>G|||||1210|,G|intergenic_region|MODIFIER|Fusaric_acid_resistance_protein-like%2C_putative-hypothetical_protein%2C_conserved|TcBrA4_0061740-TcBrA4_0061750|intergenic_region|TcBrA4_0061740-TcBrA4_0061750|||n.2133519T>G||||||	GT:AD:DP:GQ:PGT:PID:PL:SB
TcBrA4_Chr1	2133654	.	CAA	C	1052.73	.	BaseQRankSum=-1.137;ClippingRankSum=0.000;DP=83;ExcessHet=3.0103;MLEAC=0,1,1,0;MLEAF=0.00,0.500,0.500,0.00;MQRankSum=-0.397;RAW_MQ=145060.00;ReadPosRankSum=-1.098;ANN=C|upstream_gene_variant|MODIFIER|hypothetical_protein%2C_conserved|TcBrA4_0061750|transcript|TcBrA4_0061750-RA|protein_coding||c.-276_-275delAA|||||276|,C|upstream_gene_variant|MODIFIER|membrane_transporter_protein%2C_putative|TcBrA4_0061760|transcript|TcBrA4_0061760-RA|protein_coding||c.-2124_-2123delAA|||||2124|,C|upstream_gene_variant|MODIFIER|CRAL/TRIO_domain_containing_protein%2C_putative|TcBrA4_0061770|transcript|TcBrA4_0061770-RA|protein_coding||c.-4023_-4022delAA|||||4023|,C|downstream_gene_variant|MODIFIER|DNA_repair_protein_RAD2%2C_putative|TcBrA4_0061730|transcript|TcBrA4_0061730-RA|protein_coding||c.*4620_*4621delAA|||||4620|,C|downstream_gene_variant|MODIFIER|Fusaric_acid_resistance_protein-like%2C_putative|TcBrA4_0061740|transcript|TcBrA4_0061740-RA|protein_coding||c.*1346_*1347delAA|||||1346|,C|intergenic_region|MODIFIER|Fusaric_acid_resistance_protein-like%2C_putative-hypothetical_protein%2C_conserved|TcBrA4_0061740-TcBrA4_0061750|intergenic_region|TcBrA4_0061740-TcBrA4_0061750|||n.2133655_2133656delAA||||||	GT:AD:DP:GQ:PL:SB
TcBrA4_Chr1	2134283	.	G	A	1407.77	.	BaseQRankSum=0.004;ClippingRankSum=0.000;DP=96;ExcessHet=3.0103;MLEAC=1,0;MLEAF=0.500,0.00;MQRankSum=0.922;RAW_MQ=169180.00;ReadPosRankSum=-0.122;ANN=A|missense_variant|MODERATE|hypothetical_protein%2C_conserved|TcBrA4_0061750|transcript|TcBrA4_0061750-RA|protein_coding|1/1|c.353G>A|p.Gly118Asp|353/1548|353/1548|118/515||,A|upstream_gene_variant|MODIFIER|membrane_transporter_protein%2C_putative|TcBrA4_0061760|transcript|TcBrA4_0061760-RA|protein_coding||c.-1496G>A|||||1496|,A|upstream_gene_variant|MODIFIER|CRAL/TRIO_domain_containing_protein%2C_putative|TcBrA4_0061770|transcript|TcBrA4_0061770-RA|protein_coding||c.-3395G>A|||||3395|,A|upstream_gene_variant|MODIFIER|hypothetical_protein%2C_conserved|TcBrA4_0061780|transcript|TcBrA4_0061780-RA|protein_coding||c.-4905G>A|||||4905|,A|downstream_gene_variant|MODIFIER|Fusaric_acid_resistance_protein-like%2C_putative|TcBrA4_0061740|transcript|TcBrA4_0061740-RA|protein_coding||c.*1974G>A|||||1974|	GT:AD:DP:GQ:PL:SB
TcBrA4_Chr1	2134425	.	T	C	1656.77	.	BaseQRankSum=2.547;ClippingRankSum=0.000;DP=135;ExcessHet=3.0103;MLEAC=1,0;MLEAF=0.500,0.00;MQRankSum=0.000;RAW_MQ=238140.00;ReadPosRankSum=-1.669;ANN=C|synonymous_variant|LOW|hypothetical_protein%2C_conserved|TcBrA4_0061750|transcript|TcBrA4_0061750-RA|protein_coding|1/1|c.495T>C|p.Thr165Thr|495/1548|495/1548|165/515||,C|upstream_gene_variant|MODIFIER|membrane_transporter_protein%2C_putative|TcBrA4_0061760|transcript|TcBrA4_0061760-RA|protein_coding||c.-1354T>C|||||1354|,C|upstream_gene_variant|MODIFIER|CRAL/TRIO_domain_containing_protein%2C_putative|TcBrA4_0061770|transcript|TcBrA4_0061770-RA|protein_coding||c.-3253T>C|||||3253|,C|upstream_gene_variant|MODIFIER|hypothetical_protein%2C_conserved|TcBrA4_0061780|transcript|TcBrA4_0061780-RA|protein_coding||c.-4763T>C|||||4763|,C|downstream_gene_variant|MODIFIER|Fusaric_acid_resistance_protein-like%2C_putative|TcBrA4_0061740|transcript|TcBrA4_0061740-RA|protein_coding||c.*2116T>C|||||2116|	GT:AD:DP:GQ:PL:SB
TcBrA4_Chr1	2134491	.	T	G	2065.77	.	BaseQRankSum=0.928;ClippingRankSum=0.000;DP=139;ExcessHet=3.0103;MLEAC=1,0;MLEAF=0.500,0.00;MQRankSum=0.000;RAW_MQ=245196.00;ReadPosRankSum=0.431;ANN=G|synonymous_variant|LOW|hypothetical_protein%2C_conserved|TcBrA4_0061750|transcript|TcBrA4_0061750-RA|protein_coding|1/1|c.561T>G|p.Arg187Arg|561/1548|561/1548|187/515||,G|upstream_gene_variant|MODIFIER|membrane_transporter_protein%2C_putative|TcBrA4_0061760|transcript|TcBrA4_0061760-RA|protein_coding||c.-1288T>G|||||1288|,G|upstream_gene_variant|MODIFIER|CRAL/TRIO_domain_containing_protein%2C_putative|TcBrA4_0061770|transcript|TcBrA4_0061770-RA|protein_coding||c.-3187T>G|||||3187|,G|upstream_gene_variant|MODIFIER|hypothetical_protein%2C_conserved|TcBrA4_0061780|transcript|TcBrA4_0061780-RA|protein_coding||c.-4697T>G|||||4697|,G|downstream_gene_variant|MODIFIER|Fusaric_acid_resistance_protein-like%2C_putative|TcBrA4_0061740|transcript|TcBrA4_0061740-RA|protein_coding||c.*2182T>G|||||2182|	GT:AD:DP:GQ:PL:SB
TcBrA4_Chr1	2134653	.	G	A	1254.77	.	BaseQRankSum=1.385;ClippingRankSum=0.000;DP=94;ExcessHet=3.0103;MLEAC=1,0;MLEAF=0.500,0.00;MQRankSum=0.000;RAW_MQ=165816.00;ReadPosRankSum=-0.793;ANN=A|synonymous_variant|LOW|hypothetical_protein%2C_conserved|TcBrA4_0061750|transcript|TcBrA4_0061750-RA|protein_coding|1/1|c.723G>A|p.Val241Val|723/1548|723/1548|241/515||,A|upstream_gene_variant|MODIFIER|membrane_transporter_protein%2C_putative|TcBrA4_0061760|transcript|TcBrA4_0061760-RA|protein_coding||c.-1126G>A|||||1126|,A|upstream_gene_variant|MODIFIER|CRAL/TRIO_domain_containing_protein%2C_putative|TcBrA4_0061770|transcript|TcBrA4_0061770-RA|protein_coding||c.-3025G>A|||||3025|,A|upstream_gene_variant|MODIFIER|hypothetical_protein%2C_conserved|TcBrA4_0061780|transcript|TcBrA4_0061780-RA|protein_coding||c.-4535G>A|||||4535|,A|downstream_gene_variant|MODIFIER|Fusaric_acid_resistance_protein-like%2C_putative|TcBrA4_0061740|transcript|TcBrA4_0061740-RA|protein_coding||c.*2344G>A|||||2344|	GT:AD:DP:GQ:PL:SB
TcBrA4_Chr1	2135509	.	A	G	1094.77	.	BaseQRankSum=1.321;ClippingRankSum=0.000;DP=79;ExcessHet=3.0103;MLEAC=1,0;MLEAF=0.500,0.00;MQRankSum=0.000;RAW_MQ=139356.00;ReadPosRankSum=1.013;ANN=G|upstream_gene_variant|MODIFIER|membrane_transporter_protein%2C_putative|TcBrA4_0061760|transcript|TcBrA4_0061760-RA|protein_coding||c.-270A>G|||||270|,G|upstream_gene_variant|MODIFIER|CRAL/TRIO_domain_containing_protein%2C_putative|TcBrA4_0061770|transcript|TcBrA4_0061770-RA|protein_coding||c.-2169A>G|||||2169|,G|upstream_gene_variant|MODIFIER|hypothetical_protein%2C_conserved|TcBrA4_0061780|transcript|TcBrA4_0061780-RA|protein_coding||c.-3679A>G|||||3679|,G|downstream_gene_variant|MODIFIER|Fusaric_acid_resistance_protein-like%2C_putative|TcBrA4_0061740|transcript|TcBrA4_0061740-RA|protein_coding||c.*3200A>G|||||3200|,G|downstream_gene_variant|MODIFIER|hypothetical_protein%2C_conserved|TcBrA4_0061750|transcript|TcBrA4_0061750-RA|protein_coding||c.*31A>G|||||31|,G|intergenic_region|MODIFIER|hypothetical_protein%2C_conserved-membrane_transporter_protein%2C_putative|TcBrA4_0061750-TcBrA4_0061760|intergenic_region|TcBrA4_0061750-TcBrA4_0061760|||n.2135509A>G||||||	GT:AD:DP:GQ:PL:SB
TcBrA4_Chr1	2135571	.	T	C	1518.77	.	BaseQRankSum=0.931;ClippingRankSum=0.000;DP=100;ExcessHet=3.0103;MLEAC=1,0;MLEAF=0.500,0.00;MQRankSum=0.000;RAW_MQ=176400.00;ReadPosRankSum=-0.516;ANN=C|upstream_gene_variant|MODIFIER|membrane_transporter_protein%2C_putative|TcBrA4_0061760|transcript|TcBrA4_0061760-RA|protein_coding||c.-208T>C|||||208|,C|upstream_gene_variant|MODIFIER|CRAL/TRIO_domain_containing_protein%2C_putative|TcBrA4_0061770|transcript|TcBrA4_0061770-RA|protein_coding||c.-2107T>C|||||2107|,C|upstream_gene_variant|MODIFIER|hypothetical_protein%2C_conserved|TcBrA4_0061780|transcript|TcBrA4_0061780-RA|protein_coding||c.-3617T>C|||||3617|,C|downstream_gene_variant|MODIFIER|Fusaric_acid_resistance_protein-like%2C_putative|TcBrA4_0061740|transcript|TcBrA4_0061740-RA|protein_coding||c.*3262T>C|||||3262|,C|downstream_gene_variant|MODIFIER|hypothetical_protein%2C_conserved|TcBrA4_0061750|transcript|TcBrA4_0061750-RA|protein_coding||c.*93T>C|||||93|,C|intergenic_region|MODIFIER|hypothetical_protein%2C_conserved-membrane_transporter_protein%2C_putative|TcBrA4_0061750-TcBrA4_0061760|intergenic_region|TcBrA4_0061750-TcBrA4_0061760|||n.2135571T>C||||||	GT:AD:DP:GQ:PL:SB
TcBrA4_Chr1	2135771	.	A	G	1443.77	.	BaseQRankSum=-0.437;ClippingRankSum=0.000;DP=116;ExcessHet=3.0103;MLEAC=1,0;MLEAF=0.500,0.00;MQRankSum=0.000;RAW_MQ=204624.00;ReadPosRankSum=0.162;ANN=G|upstream_gene_variant|MODIFIER|membrane_transporter_protein%2C_putative|TcBrA4_0061760|transcript|TcBrA4_0061760-RA|protein_coding||c.-8A>G|||||8|,G|upstream_gene_variant|MODIFIER|CRAL/TRIO_domain_containing_protein%2C_putative|TcBrA4_0061770|transcript|TcBrA4_0061770-RA|protein_coding||c.-1907A>G|||||1907|,G|upstream_gene_variant|MODIFIER|hypothetical_protein%2C_conserved|TcBrA4_0061780|transcript|TcBrA4_0061780-RA|protein_coding||c.-3417A>G|||||3417|,G|downstream_gene_variant|MODIFIER|Fusaric_acid_resistance_protein-like%2C_putative|TcBrA4_0061740|transcript|TcBrA4_0061740-RA|protein_coding||c.*3462A>G|||||3462|,G|downstream_gene_variant|MODIFIER|hypothetical_protein%2C_conserved|TcBrA4_0061750|transcript|TcBrA4_0061750-RA|protein_coding||c.*293A>G|||||293|,G|intergenic_region|MODIFIER|hypothetical_protein%2C_conserved-membrane_transporter_protein%2C_putative|TcBrA4_0061750-TcBrA4_0061760|intergenic_region|TcBrA4_0061750-TcBrA4_0061760|||n.2135771A>G||||||	GT:AD:DP:GQ:PL:SB
TcBrA4_Chr1	2136055	.	C	A	1486.77	.	BaseQRankSum=-0.585;ClippingRankSum=0.000;DP=104;ExcessHet=3.0103;MLEAC=1,0;MLEAF=0.500,0.00;MQRankSum=0.000;RAW_MQ=183456.00;ReadPosRankSum=-0.470;ANN=A|missense_variant|MODERATE|membrane_transporter_protein%2C_putative|TcBrA4_0061760|transcript|TcBrA4_0061760-RA|protein_coding|1/1|c.277C>A|p.Leu93Ile|277/1458|277/1458|93/485||,A|upstream_gene_variant|MODIFIER|CRAL/TRIO_domain_containing_protein%2C_putative|TcBrA4_0061770|transcript|TcBrA4_0061770-RA|protein_coding||c.-1623C>A|||||1623|,A|upstream_gene_variant|MODIFIER|hypothetical_protein%2C_conserved|TcBrA4_0061780|transcript|TcBrA4_0061780-RA|protein_coding||c.-3133C>A|||||3133|,A|downstream_gene_variant|MODIFIER|Fusaric_acid_resistance_protein-like%2C_putative|TcBrA4_0061740|transcript|TcBrA4_0061740-RA|protein_coding||c.*3746C>A|||||3746|,A|downstream_gene_variant|MODIFIER|hypothetical_protein%2C_conserved|TcBrA4_0061750|transcript|TcBrA4_0061750-RA|protein_coding||c.*577C>A|||||577|	GT:AD:DP:GQ:PL:SB
TcBrA4_Chr1	2136279	.	G	A	1592.77	.	BaseQRankSum=-2.222;ClippingRankSum=0.000;DP=105;ExcessHet=3.0103;MLEAC=1,0;MLEAF=0.500,0.00;MQRankSum=0.000;RAW_MQ=185220.00;ReadPosRankSum=-1.334;ANN=A|synonymous_variant|LOW|membrane_transporter_protein%2C_putative|TcBrA4_0061760|transcript|TcBrA4_0061760-RA|protein_coding|1/1|c.501G>A|p.Glu167Glu|501/1458|501/1458|167/485||,A|upstream_gene_variant|MODIFIER|CRAL/TRIO_domain_containing_protein%2C_putative|TcBrA4_0061770|transcript|TcBrA4_0061770-RA|protein_coding||c.-1399G>A|||||1399|,A|upstream_gene_variant|MODIFIER|hypothetical_protein%2C_conserved|TcBrA4_0061780|transcript|TcBrA4_0061780-RA|protein_coding||c.-2909G>A|||||2909|,A|downstream_gene_variant|MODIFIER|Fusaric_acid_resistance_protein-like%2C_putative|TcBrA4_0061740|transcript|TcBrA4_0061740-RA|protein_coding||c.*3970G>A|||||3970|,A|downstream_gene_variant|MODIFIER|hypothetical_protein%2C_conserved|TcBrA4_0061750|transcript|TcBrA4_0061750-RA|protein_coding||c.*801G>A|||||801|	GT:AD:DP:GQ:PL:SB
TcBrA4_Chr1	2136328	.	C	T	1366.77	.	BaseQRankSum=0.015;ClippingRankSum=0.000;DP=101;ExcessHet=3.0103;MLEAC=1,0;MLEAF=0.500,0.00;MQRankSum=0.000;RAW_MQ=178164.00;ReadPosRankSum=0.866;ANN=T|synonymous_variant|LOW|membrane_transporter_protein%2C_putative|TcBrA4_0061760|transcript|TcBrA4_0061760-RA|protein_coding|1/1|c.550C>T|p.Leu184Leu|550/1458|550/1458|184/485||,T|upstream_gene_variant|MODIFIER|CRAL/TRIO_domain_containing_protein%2C_putative|TcBrA4_0061770|transcript|TcBrA4_0061770-RA|protein_coding||c.-1350C>T|||||1350|,T|upstream_gene_variant|MODIFIER|hypothetical_protein%2C_conserved|TcBrA4_0061780|transcript|TcBrA4_0061780-RA|protein_coding||c.-2860C>T|||||2860|,T|downstream_gene_variant|MODIFIER|Fusaric_acid_resistance_protein-like%2C_putative|TcBrA4_0061740|transcript|TcBrA4_0061740-RA|protein_coding||c.*4019C>T|||||4019|,T|downstream_gene_variant|MODIFIER|hypothetical_protein%2C_conserved|TcBrA4_0061750|transcript|TcBrA4_0061750-RA|protein_coding||c.*850C>T|||||850|	GT:AD:DP:GQ:PL:SB
TcBrA4_Chr1	2137238	.	G	T	2019.77	.	BaseQRankSum=-0.029;ClippingRankSum=0.000;DP=120;ExcessHet=3.0103;MLEAC=1,0;MLEAF=0.500,0.00;MQRankSum=-3.173;RAW_MQ=205944.00;ReadPosRankSum=-1.926;ANN=T|upstream_gene_variant|MODIFIER|CRAL/TRIO_domain_containing_protein%2C_putative|TcBrA4_0061770|transcript|TcBrA4_0061770-RA|protein_coding||c.-440G>T|||||440|,T|upstream_gene_variant|MODIFIER|hypothetical_protein%2C_conserved|TcBrA4_0061780|transcript|TcBrA4_0061780-RA|protein_coding||c.-1950G>T|||||1950|,T|upstream_gene_variant|MODIFIER|pre-rRNA-processing_protein_PNO1%2C_putative|TcBrA4_0061790|transcript|TcBrA4_0061790-RA|protein_coding||c.-4259G>T|||||4259|,T|downstream_gene_variant|MODIFIER|Fusaric_acid_resistance_protein-like%2C_putative|TcBrA4_0061740|transcript|TcBrA4_0061740-RA|protein_coding||c.*4929G>T|||||4929|,T|downstream_gene_variant|MODIFIER|hypothetical_protein%2C_conserved|TcBrA4_0061750|transcript|TcBrA4_0061750-RA|protein_coding||c.*1760G>T|||||1760|,T|downstream_gene_variant|MODIFIER|membrane_transporter_protein%2C_putative|TcBrA4_0061760|transcript|TcBrA4_0061760-RA|protein_coding||c.*2G>T|||||2|,T|intergenic_region|MODIFIER|membrane_transporter_protein%2C_putative-CRAL/TRIO_domain_containing_protein%2C_putative|TcBrA4_0061760-TcBrA4_0061770|intergenic_region|TcBrA4_0061760-TcBrA4_0061770|||n.2137238G>T||||||	GT:AD:DP:GQ:PL:SB
TcBrA4_Chr1	2137335	.	A	T	1546.77	.	BaseQRankSum=1.244;ClippingRankSum=0.000;DP=101;ExcessHet=3.0103;MLEAC=1,0;MLEAF=0.500,0.00;MQRankSum=-4.079;RAW_MQ=169724.00;ReadPosRankSum=0.891;ANN=T|upstream_gene_variant|MODIFIER|CRAL/TRIO_domain_containing_protein%2C_putative|TcBrA4_0061770|transcript|TcBrA4_0061770-RA|protein_coding||c.-343A>T|||||343|,T|upstream_gene_variant|MODIFIER|hypothetical_protein%2C_conserved|TcBrA4_0061780|transcript|TcBrA4_0061780-RA|protein_coding||c.-1853A>T|||||1853|,T|upstream_gene_variant|MODIFIER|pre-rRNA-processing_protein_PNO1%2C_putative|TcBrA4_0061790|transcript|TcBrA4_0061790-RA|protein_coding||c.-4162A>T|||||4162|,T|downstream_gene_variant|MODIFIER|hypothetical_protein%2C_conserved|TcBrA4_0061750|transcript|TcBrA4_0061750-RA|protein_coding||c.*1857A>T|||||1857|,T|downstream_gene_variant|MODIFIER|membrane_transporter_protein%2C_putative|TcBrA4_0061760|transcript|TcBrA4_0061760-RA|protein_coding||c.*99A>T|||||99|,T|intergenic_region|MODIFIER|membrane_transporter_protein%2C_putative-CRAL/TRIO_domain_containing_protein%2C_putative|TcBrA4_0061760-TcBrA4_0061770|intergenic_region|TcBrA4_0061760-TcBrA4_0061770|||n.2137335A>T||||||	GT:AD:DP:GQ:PL:SB
TcBrA4_Chr1	2137523	.	TG	T	1681.73	.	BaseQRankSum=1.212;ClippingRankSum=0.000;DP=99;ExcessHet=3.0103;MLEAC=1,0;MLEAF=0.500,0.00;MQRankSum=-8.685;RAW_MQ=145915.00;ReadPosRankSum=-0.723;ANN=T|upstream_gene_variant|MODIFIER|CRAL/TRIO_domain_containing_protein%2C_putative|TcBrA4_0061770|transcript|TcBrA4_0061770-RA|protein_coding||c.-154delG|||||154|,T|upstream_gene_variant|MODIFIER|hypothetical_protein%2C_conserved|TcBrA4_0061780|transcript|TcBrA4_0061780-RA|protein_coding||c.-1664delG|||||1664|,T|upstream_gene_variant|MODIFIER|pre-rRNA-processing_protein_PNO1%2C_putative|TcBrA4_0061790|transcript|TcBrA4_0061790-RA|protein_coding||c.-3973delG|||||3973|,T|downstream_gene_variant|MODIFIER|hypothetical_protein%2C_conserved|TcBrA4_0061750|transcript|TcBrA4_0061750-RA|protein_coding||c.*2046delG|||||2046|,T|downstream_gene_variant|MODIFIER|membrane_transporter_protein%2C_putative|TcBrA4_0061760|transcript|TcBrA4_0061760-RA|protein_coding||c.*288delG|||||288|,T|intergenic_region|MODIFIER|membrane_transporter_protein%2C_putative-CRAL/TRIO_domain_containing_protein%2C_putative|TcBrA4_0061760-TcBrA4_0061770|intergenic_region|TcBrA4_0061760-TcBrA4_0061770|||n.2137524delG||||||	GT:AD:DP:GQ:PGT:PID:PL:SB
TcBrA4_Chr1	2137526	.	TTGTTTG	T	1681.73	.	BaseQRankSum=1.258;ClippingRankSum=0.000;DP=97;ExcessHet=3.0103;MLEAC=1,0;MLEAF=0.500,0.00;MQRankSum=-8.624;RAW_MQ=142387.00;ANN=T|upstream_gene_variant|MODIFIER|CRAL/TRIO_domain_containing_protein%2C_putative|TcBrA4_0061770|transcript|TcBrA4_0061770-RA|protein_coding||c.-151_-146delTGTTTG|||||151|,T|upstream_gene_variant|MODIFIER|hypothetical_protein%2C_conserved|TcBrA4_0061780|transcript|TcBrA4_0061780-RA|protein_coding||c.-1661_-1656delTGTTTG|||||1661|,T|upstream_gene_variant|MODIFIER|pre-rRNA-processing_protein_PNO1%2C_putative|TcBrA4_0061790|transcript|TcBrA4_0061790-RA|protein_coding||c.-3970_-3965delTGTTTG|||||3970|,T|downstream_gene_variant|MODIFIER|hypothetical_protein%2C_conserved|TcBrA4_0061750|transcript|TcBrA4_0061750-RA|protein_coding||c.*2049_*2054delTGTTTG|||||2049|,T|downstream_gene_variant|MODIFIER|membrane_transporter_protein%2C_putative|TcBrA4_0061760|transcript|TcBrA4_0061760-RA|protein_coding||c.*291_*296delTGTTTG|||||291|,T|intergenic_region|MODIFIER|membrane_transporter_protein%2C_putative-CRAL/TRIO_domain_containing_protein%2C_putative|TcBrA4_0061760-TcBrA4_0061770|intergenic_region|TcBrA4_0061760-TcBrA4_0061770|||n.2137527_2137532delTGTTTG||||||	GT:AD:DP:GQ:PGT:PID:PL:SB
TcBrA4_Chr1	2137547	.	A	ATC	1041.73	.	BaseQRankSum=1.759;ClippingRankSum=0.000;DP=97;ExcessHet=3.0103;MLEAC=1,0;MLEAF=0.500,0.00;MQRankSum=-6.594;RAW_MQ=145623.00;ReadPosRankSum=-2.927;ANN=ATC|upstream_gene_variant|MODIFIER|CRAL/TRIO_domain_containing_protein%2C_putative|TcBrA4_0061770|transcript|TcBrA4_0061770-RA|protein_coding||c.-131_-130insTC|||||130|,ATC|upstream_gene_variant|MODIFIER|hypothetical_protein%2C_conserved|TcBrA4_0061780|transcript|TcBrA4_0061780-RA|protein_coding||c.-1641_-1640insTC|||||1640|,ATC|upstream_gene_variant|MODIFIER|pre-rRNA-processing_protein_PNO1%2C_putative|TcBrA4_0061790|transcript|TcBrA4_0061790-RA|protein_coding||c.-3950_-3949insTC|||||3949|,ATC|downstream_gene_variant|MODIFIER|hypothetical_protein%2C_conserved|TcBrA4_0061750|transcript|TcBrA4_0061750-RA|protein_coding||c.*2069_*2070insTC|||||2070|,ATC|downstream_gene_variant|MODIFIER|membrane_transporter_protein%2C_putative|TcBrA4_0061760|transcript|TcBrA4_0061760-RA|protein_coding||c.*311_*312insTC|||||312|,ATC|intergenic_region|MODIFIER|membrane_transporter_protein%2C_putative-CRAL/TRIO_domain_containing_protein%2C_putative|TcBrA4_0061760-TcBrA4_0061770|intergenic_region|TcBrA4_0061760-TcBrA4_0061770|||n.2137547_2137548insTC||||||	GT:AD:DP:GQ:PL:SB
TcBrA4_Chr1	2137575	.	G	T	1733.77	.	BaseQRankSum=-0.313;ClippingRankSum=0.000;DP=87;ExcessHet=3.0103;MLEAC=1,0;MLEAF=0.500,0.00;MQRankSum=-6.481;RAW_MQ=130905.00;ReadPosRankSum=-1.932;ANN=T|upstream_gene_variant|MODIFIER|CRAL/TRIO_domain_containing_protein%2C_putative|TcBrA4_0061770|transcript|TcBrA4_0061770-RA|protein_coding||c.-103G>T|||||103|,T|upstream_gene_variant|MODIFIER|hypothetical_protein%2C_conserved|TcBrA4_0061780|transcript|TcBrA4_0061780-RA|protein_coding||c.-1613G>T|||||1613|,T|upstream_gene_variant|MODIFIER|pre-rRNA-processing_protein_PNO1%2C_putative|TcBrA4_0061790|transcript|TcBrA4_0061790-RA|protein_coding||c.-3922G>T|||||3922|,T|downstream_gene_variant|MODIFIER|hypothetical_protein%2C_conserved|TcBrA4_0061750|transcript|TcBrA4_0061750-RA|protein_coding||c.*2097G>T|||||2097|,T|downstream_gene_variant|MODIFIER|membrane_transporter_protein%2C_putative|TcBrA4_0061760|transcript|TcBrA4_0061760-RA|protein_coding||c.*339G>T|||||339|,T|intergenic_region|MODIFIER|membrane_transporter_protein%2C_putative-CRAL/TRIO_domain_containing_protein%2C_putative|TcBrA4_0061760-TcBrA4_0061770|intergenic_region|TcBrA4_0061760-TcBrA4_0061770|||n.2137575G>T||||||	GT:AD:DP:GQ:PGT:PID:PL:SB
TcBrA4_Chr1	2137580	.	T	A	1691.77	.	BaseQRankSum=0.027;ClippingRankSum=0.000;DP=90;ExcessHet=3.0103;MLEAC=1,0;MLEAF=0.500,0.00;MQRankSum=-6.351;RAW_MQ=136525.00;ReadPosRankSum=-0.900;ANN=A|upstream_gene_variant|MODIFIER|CRAL/TRIO_domain_containing_protein%2C_putative|TcBrA4_0061770|transcript|TcBrA4_0061770-RA|protein_coding||c.-98T>A|||||98|,A|upstream_gene_variant|MODIFIER|hypothetical_protein%2C_conserved|TcBrA4_0061780|transcript|TcBrA4_0061780-RA|protein_coding||c.-1608T>A|||||1608|,A|upstream_gene_variant|MODIFIER|pre-rRNA-processing_protein_PNO1%2C_putative|TcBrA4_0061790|transcript|TcBrA4_0061790-RA|protein_coding||c.-3917T>A|||||3917|,A|downstream_gene_variant|MODIFIER|hypothetical_protein%2C_conserved|TcBrA4_0061750|transcript|TcBrA4_0061750-RA|protein_coding||c.*2102T>A|||||2102|,A|downstream_gene_variant|MODIFIER|membrane_transporter_protein%2C_putative|TcBrA4_0061760|transcript|TcBrA4_0061760-RA|protein_coding||c.*344T>A|||||344|,A|intergenic_region|MODIFIER|membrane_transporter_protein%2C_putative-CRAL/TRIO_domain_containing_protein%2C_putative|TcBrA4_0061760-TcBrA4_0061770|intergenic_region|TcBrA4_0061760-TcBrA4_0061770|||n.2137580T>A||||||	GT:AD:DP:GQ:PGT:PID:PL:SB
TcBrA4_Chr1	2138593	.	T	C	1717.77	.	BaseQRankSum=-0.058;ClippingRankSum=0.000;DP=121;ExcessHet=3.0103;MLEAC=1,0;MLEAF=0.500,0.00;MQRankSum=0.000;RAW_MQ=213444.00;ReadPosRankSum=-0.947;ANN=C|upstream_gene_variant|MODIFIER|hypothetical_protein%2C_conserved|TcBrA4_0061780|transcript|TcBrA4_0061780-RA|protein_coding||c.-595T>C|||||595|,C|upstream_gene_variant|MODIFIER|pre-rRNA-processing_protein_PNO1%2C_putative|TcBrA4_0061790|transcript|TcBrA4_0061790-RA|protein_coding||c.-2904T>C|||||2904|,C|upstream_gene_variant|MODIFIER|structural_maintenance_of_chromosome_(SMC)_family_protein%2C_putative|TcBrA4_0061800|transcript|TcBrA4_0061800-RA|protein_coding||c.-4077T>C|||||4077|,C|downstream_gene_variant|MODIFIER|hypothetical_protein%2C_conserved|TcBrA4_0061750|transcript|TcBrA4_0061750-RA|protein_coding||c.*3115T>C|||||3115|,C|downstream_gene_variant|MODIFIER|membrane_transporter_protein%2C_putative|TcBrA4_0061760|transcript|TcBrA4_0061760-RA|protein_coding||c.*1357T>C|||||1357|,C|downstream_gene_variant|MODIFIER|CRAL/TRIO_domain_containing_protein%2C_putative|TcBrA4_0061770|transcript|TcBrA4_0061770-RA|protein_coding||c.*10T>C|||||10|,C|intergenic_region|MODIFIER|CRAL/TRIO_domain_containing_protein%2C_putative-hypothetical_protein%2C_conserved|TcBrA4_0061770-TcBrA4_0061780|intergenic_region|TcBrA4_0061770-TcBrA4_0061780|||n.2138593T>C||||||	GT:AD:DP:GQ:PL:SB
TcBrA4_Chr1	2138611	.	A	T	1641.77	.	BaseQRankSum=0.602;ClippingRankSum=0.000;DP=114;ExcessHet=3.0103;MLEAC=1,0;MLEAF=0.500,0.00;MQRankSum=0.000;RAW_MQ=201096.00;ReadPosRankSum=0.518;ANN=T|upstream_gene_variant|MODIFIER|hypothetical_protein%2C_conserved|TcBrA4_0061780|transcript|TcBrA4_0061780-RA|protein_coding||c.-577A>T|||||577|,T|upstream_gene_variant|MODIFIER|pre-rRNA-processing_protein_PNO1%2C_putative|TcBrA4_0061790|transcript|TcBrA4_0061790-RA|protein_coding||c.-2886A>T|||||2886|,T|upstream_gene_variant|MODIFIER|structural_maintenance_of_chromosome_(SMC)_family_protein%2C_putative|TcBrA4_0061800|transcript|TcBrA4_0061800-RA|protein_coding||c.-4059A>T|||||4059|,T|downstream_gene_variant|MODIFIER|hypothetical_protein%2C_conserved|TcBrA4_0061750|transcript|TcBrA4_0061750-RA|protein_coding||c.*3133A>T|||||3133|,T|downstream_gene_variant|MODIFIER|membrane_transporter_protein%2C_putative|TcBrA4_0061760|transcript|TcBrA4_0061760-RA|protein_coding||c.*1375A>T|||||1375|,T|downstream_gene_variant|MODIFIER|CRAL/TRIO_domain_containing_protein%2C_putative|TcBrA4_0061770|transcript|TcBrA4_0061770-RA|protein_coding||c.*28A>T|||||28|,T|intergenic_region|MODIFIER|CRAL/TRIO_domain_containing_protein%2C_putative-hypothetical_protein%2C_conserved|TcBrA4_0061770-TcBrA4_0061780|intergenic_region|TcBrA4_0061770-TcBrA4_0061780|||n.2138611A>T||||||	GT:AD:DP:GQ:PL:SB
TcBrA4_Chr1	2138747	.	A	G	1680.77	.	BaseQRankSum=0.162;ClippingRankSum=0.000;DP=123;ExcessHet=3.0103;MLEAC=1,0;MLEAF=0.500,0.00;MQRankSum=-1.965;RAW_MQ=216480.00;ReadPosRankSum=1.007;ANN=G|upstream_gene_variant|MODIFIER|hypothetical_protein%2C_conserved|TcBrA4_0061780|transcript|TcBrA4_0061780-RA|protein_coding||c.-441A>G|||||441|,G|upstream_gene_variant|MODIFIER|pre-rRNA-processing_protein_PNO1%2C_putative|TcBrA4_0061790|transcript|TcBrA4_0061790-RA|protein_coding||c.-2750A>G|||||2750|,G|upstream_gene_variant|MODIFIER|structural_maintenance_of_chromosome_(SMC)_family_protein%2C_putative|TcBrA4_0061800|transcript|TcBrA4_0061800-RA|protein_coding||c.-3923A>G|||||3923|,G|downstream_gene_variant|MODIFIER|hypothetical_protein%2C_conserved|TcBrA4_0061750|transcript|TcBrA4_0061750-RA|protein_coding||c.*3269A>G|||||3269|,G|downstream_gene_variant|MODIFIER|membrane_transporter_protein%2C_putative|TcBrA4_0061760|transcript|TcBrA4_0061760-RA|protein_coding||c.*1511A>G|||||1511|,G|downstream_gene_variant|MODIFIER|CRAL/TRIO_domain_containing_protein%2C_putative|TcBrA4_0061770|transcript|TcBrA4_0061770-RA|protein_coding||c.*164A>G|||||164|,G|intergenic_region|MODIFIER|CRAL/TRIO_domain_containing_protein%2C_putative-hypothetical_protein%2C_conserved|TcBrA4_0061770-TcBrA4_0061780|intergenic_region|TcBrA4_0061770-TcBrA4_0061780|||n.2138747A>G||||||	GT:AD:DP:GQ:PL:SB
TcBrA4_Chr1	2141405	.	GT	G	260.73	.	BaseQRankSum=-1.103;ClippingRankSum=0.000;DP=81;ExcessHet=3.0103;MLEAC=1,0;MLEAF=0.500,0.00;MQRankSum=0.000;RAW_MQ=142884.00;ReadPosRankSum=-1.173;ANN=G|upstream_gene_variant|MODIFIER|pre-rRNA-processing_protein_PNO1%2C_putative|TcBrA4_0061790|transcript|TcBrA4_0061790-RA|protein_coding||c.-91delT|||||91|,G|upstream_gene_variant|MODIFIER|structural_maintenance_of_chromosome_(SMC)_family_protein%2C_putative|TcBrA4_0061800|transcript|TcBrA4_0061800-RA|protein_coding||c.-1264delT|||||1264|,G|downstream_gene_variant|MODIFIER|membrane_transporter_protein%2C_putative|TcBrA4_0061760|transcript|TcBrA4_0061760-RA|protein_coding||c.*4170delT|||||4170|,G|downstream_gene_variant|MODIFIER|CRAL/TRIO_domain_containing_protein%2C_putative|TcBrA4_0061770|transcript|TcBrA4_0061770-RA|protein_coding||c.*2823delT|||||2823|,G|downstream_gene_variant|MODIFIER|hypothetical_protein%2C_conserved|TcBrA4_0061780|transcript|TcBrA4_0061780-RA|protein_coding||c.*293delT|||||293|,G|intergenic_region|MODIFIER|hypothetical_protein%2C_conserved-pre-rRNA-processing_protein_PNO1%2C_putative|TcBrA4_0061780-TcBrA4_0061790|intergenic_region|TcBrA4_0061780-TcBrA4_0061790|||n.2141406delT||||||	GT:AD:DP:GQ:PL:SB
TcBrA4_Chr1	2141525	.	A	G	1436.77	.	BaseQRankSum=1.523;ClippingRankSum=0.000;DP=84;ExcessHet=3.0103;MLEAC=1,0;MLEAF=0.500,0.00;MQRankSum=0.000;RAW_MQ=148176.00;ReadPosRankSum=-0.407;ANN=G|missense_variant|MODERATE|pre-rRNA-processing_protein_PNO1%2C_putative|TcBrA4_0061790|transcript|TcBrA4_0061790-RA|protein_coding|1/1|c.29A>G|p.Asp10Gly|29/636|29/636|10/211||,G|upstream_gene_variant|MODIFIER|structural_maintenance_of_chromosome_(SMC)_family_protein%2C_putative|TcBrA4_0061800|transcript|TcBrA4_0061800-RA|protein_coding||c.-1145A>G|||||1145|,G|downstream_gene_variant|MODIFIER|membrane_transporter_protein%2C_putative|TcBrA4_0061760|transcript|TcBrA4_0061760-RA|protein_coding||c.*4289A>G|||||4289|,G|downstream_gene_variant|MODIFIER|CRAL/TRIO_domain_containing_protein%2C_putative|TcBrA4_0061770|transcript|TcBrA4_0061770-RA|protein_coding||c.*2942A>G|||||2942|,G|downstream_gene_variant|MODIFIER|hypothetical_protein%2C_conserved|TcBrA4_0061780|transcript|TcBrA4_0061780-RA|protein_coding||c.*412A>G|||||412|	GT:AD:DP:GQ:PL:SB
TcBrA4_Chr1	2142150	.	AAAGG	A	671.73	.	BaseQRankSum=1.802;ClippingRankSum=0.000;DP=84;ExcessHet=3.0103;MLEAC=1,0;MLEAF=0.500,0.00;MQRankSum=0.000;RAW_MQ=148176.00;ReadPosRankSum=-0.059;ANN=A|upstream_gene_variant|MODIFIER|structural_maintenance_of_chromosome_(SMC)_family_protein%2C_putative|TcBrA4_0061800|transcript|TcBrA4_0061800-RA|protein_coding||c.-519_-516delAAGG|||||519|,A|upstream_gene_variant|MODIFIER|hypothetical_protein|TcBrA4_0061810|transcript|TcBrA4_0061810-RA|protein_coding||c.-4791_-4788delAAGG|||||4791|,A|downstream_gene_variant|MODIFIER|membrane_transporter_protein%2C_putative|TcBrA4_0061760|transcript|TcBrA4_0061760-RA|protein_coding||c.*4915_*4918delAAGG|||||4915|,A|downstream_gene_variant|MODIFIER|CRAL/TRIO_domain_containing_protein%2C_putative|TcBrA4_0061770|transcript|TcBrA4_0061770-RA|protein_coding||c.*3568_*3571delAAGG|||||3568|,A|downstream_gene_variant|MODIFIER|hypothetical_protein%2C_conserved|TcBrA4_0061780|transcript|TcBrA4_0061780-RA|protein_coding||c.*1038_*1041delAAGG|||||1038|,A|downstream_gene_variant|MODIFIER|pre-rRNA-processing_protein_PNO1%2C_putative|TcBrA4_0061790|transcript|TcBrA4_0061790-RA|protein_coding||c.*19_*22delAAGG|||||19|,A|intergenic_region|MODIFIER|pre-rRNA-processing_protein_PNO1%2C_putative-structural_maintenance_of_chromosome_(SMC)_family_protein%2C_putative|TcBrA4_0061790-TcBrA4_0061800|intergenic_region|TcBrA4_0061790-TcBrA4_0061800|||n.2142151_2142154delAAGG||||||	GT:AD:DP:GQ:PL:SB
TcBrA4_Chr1	2142515	.	CT	C	585.73	.	BaseQRankSum=-1.867;ClippingRankSum=0.000;DP=72;ExcessHet=3.0103;MLEAC=1,0;MLEAF=0.500,0.00;MQRankSum=0.000;RAW_MQ=127008.00;ReadPosRankSum=1.235;ANN=C|upstream_gene_variant|MODIFIER|structural_maintenance_of_chromosome_(SMC)_family_protein%2C_putative|TcBrA4_0061800|transcript|TcBrA4_0061800-RA|protein_coding||c.-154delT|||||154|,C|upstream_gene_variant|MODIFIER|hypothetical_protein|TcBrA4_0061810|transcript|TcBrA4_0061810-RA|protein_coding||c.-4426delT|||||4426|,C|upstream_gene_variant|MODIFIER|hypothetical_protein|TcBrA4_0061820|transcript|TcBrA4_0061820-RA|protein_coding||c.-4938delT|||||4938|,C|downstream_gene_variant|MODIFIER|CRAL/TRIO_domain_containing_protein%2C_putative|TcBrA4_0061770|transcript|TcBrA4_0061770-RA|protein_coding||c.*3933delT|||||3933|,C|downstream_gene_variant|MODIFIER|hypothetical_protein%2C_conserved|TcBrA4_0061780|transcript|TcBrA4_0061780-RA|protein_coding||c.*1403delT|||||1403|,C|downstream_gene_variant|MODIFIER|pre-rRNA-processing_protein_PNO1%2C_putative|TcBrA4_0061790|transcript|TcBrA4_0061790-RA|protein_coding||c.*384delT|||||384|,C|intergenic_region|MODIFIER|pre-rRNA-processing_protein_PNO1%2C_putative-structural_maintenance_of_chromosome_(SMC)_family_protein%2C_putative|TcBrA4_0061790-TcBrA4_0061800|intergenic_region|TcBrA4_0061790-TcBrA4_0061800|||n.2142516delT||||||	GT:AD:DP:GQ:PL:SB
TcBrA4_Chr1	2142934	.	A	T	1820.77	.	BaseQRankSum=1.596;ClippingRankSum=0.000;DP=112;ExcessHet=3.0103;MLEAC=1,0;MLEAF=0.500,0.00;MQRankSum=-2.590;RAW_MQ=196584.00;ReadPosRankSum=0.309;ANN=T|missense_variant|MODERATE|structural_maintenance_of_chromosome_(SMC)_family_protein%2C_putative|TcBrA4_0061800|transcript|TcBrA4_0061800-RA|protein_coding|1/1|c.265A>T|p.Thr89Ser|265/3786|265/3786|89/1261||,T|upstream_gene_variant|MODIFIER|hypothetical_protein|TcBrA4_0061810|transcript|TcBrA4_0061810-RA|protein_coding||c.-4008A>T|||||4008|,T|upstream_gene_variant|MODIFIER|hypothetical_protein|TcBrA4_0061820|transcript|TcBrA4_0061820-RA|protein_coding||c.-4520A>T|||||4520|,T|downstream_gene_variant|MODIFIER|CRAL/TRIO_domain_containing_protein%2C_putative|TcBrA4_0061770|transcript|TcBrA4_0061770-RA|protein_coding||c.*4351A>T|||||4351|,T|downstream_gene_variant|MODIFIER|hypothetical_protein%2C_conserved|TcBrA4_0061780|transcript|TcBrA4_0061780-RA|protein_coding||c.*1821A>T|||||1821|,T|downstream_gene_variant|MODIFIER|pre-rRNA-processing_protein_PNO1%2C_putative|TcBrA4_0061790|transcript|TcBrA4_0061790-RA|protein_coding||c.*802A>T|||||802|	GT:AD:DP:GQ:PL:SB
TcBrA4_Chr1	2142951	.	A	AACG	2114.73	.	BaseQRankSum=2.279;ClippingRankSum=0.000;DP=118;ExcessHet=3.0103;MLEAC=1,0;MLEAF=0.500,0.00;MQRankSum=-2.588;RAW_MQ=207168.00;ReadPosRankSum=-0.460;ANN=AACG|disruptive_inframe_insertion|MODERATE|structural_maintenance_of_chromosome_(SMC)_family_protein%2C_putative|TcBrA4_0061800|transcript|TcBrA4_0061800-RA|protein_coding|1/1|c.284_285insGAC|p.Thr95dup|285/3786|285/3786|95/1261||INFO_REALIGN_3_PRIME,AACG|upstream_gene_variant|MODIFIER|hypothetical_protein|TcBrA4_0061810|transcript|TcBrA4_0061810-RA|protein_coding||c.-3991_-3990insACG|||||3990|,AACG|upstream_gene_variant|MODIFIER|hypothetical_protein|TcBrA4_0061820|transcript|TcBrA4_0061820-RA|protein_coding||c.-4503_-4502insACG|||||4502|,AACG|downstream_gene_variant|MODIFIER|CRAL/TRIO_domain_containing_protein%2C_putative|TcBrA4_0061770|transcript|TcBrA4_0061770-RA|protein_coding||c.*4368_*4369insACG|||||4369|,AACG|downstream_gene_variant|MODIFIER|hypothetical_protein%2C_conserved|TcBrA4_0061780|transcript|TcBrA4_0061780-RA|protein_coding||c.*1838_*1839insACG|||||1839|,AACG|downstream_gene_variant|MODIFIER|pre-rRNA-processing_protein_PNO1%2C_putative|TcBrA4_0061790|transcript|TcBrA4_0061790-RA|protein_coding||c.*819_*820insACG|||||820|	GT:AD:DP:GQ:PL:SB
TcBrA4_Chr1	2144949	.	A	T	1343.77	.	BaseQRankSum=-2.975;ClippingRankSum=0.000;DP=95;ExcessHet=3.0103;MLEAC=1,0;MLEAF=0.500,0.00;MQRankSum=0.959;RAW_MQ=166345.00;ReadPosRankSum=0.683;ANN=T|synonymous_variant|LOW|structural_maintenance_of_chromosome_(SMC)_family_protein%2C_putative|TcBrA4_0061800|transcript|TcBrA4_0061800-RA|protein_coding|1/1|c.2280A>T|p.Ile760Ile|2280/3786|2280/3786|760/1261||,T|upstream_gene_variant|MODIFIER|hypothetical_protein|TcBrA4_0061810|transcript|TcBrA4_0061810-RA|protein_coding||c.-1993A>T|||||1993|,T|upstream_gene_variant|MODIFIER|hypothetical_protein|TcBrA4_0061820|transcript|TcBrA4_0061820-RA|protein_coding||c.-2505A>T|||||2505|,T|upstream_gene_variant|MODIFIER|zinc_finger_protein%2C_putative|TcBrA4_0061830|transcript|TcBrA4_0061830-RA|protein_coding||c.-4082A>T|||||4082|,T|downstream_gene_variant|MODIFIER|hypothetical_protein%2C_conserved|TcBrA4_0061780|transcript|TcBrA4_0061780-RA|protein_coding||c.*3836A>T|||||3836|,T|downstream_gene_variant|MODIFIER|pre-rRNA-processing_protein_PNO1%2C_putative|TcBrA4_0061790|transcript|TcBrA4_0061790-RA|protein_coding||c.*2817A>T|||||2817|	GT:AD:DP:GQ:PL:SB
TcBrA4_Chr1	2146503	.	A	AC	506.73	.	BaseQRankSum=-0.083;ClippingRankSum=0.000;DP=65;ExcessHet=3.0103;MLEAC=1,0;MLEAF=0.500,0.00;MQRankSum=0.000;RAW_MQ=114660.00;ReadPosRankSum=1.716;ANN=AC|upstream_gene_variant|MODIFIER|hypothetical_protein|TcBrA4_0061810|transcript|TcBrA4_0061810-RA|protein_coding||c.-439_-438insC|||||438|,AC|upstream_gene_variant|MODIFIER|hypothetical_protein|TcBrA4_0061820|transcript|TcBrA4_0061820-RA|protein_coding||c.-951_-950insC|||||950|,AC|upstream_gene_variant|MODIFIER|zinc_finger_protein%2C_putative|TcBrA4_0061830|transcript|TcBrA4_0061830-RA|protein_coding||c.-2528_-2527insC|||||2527|,AC|upstream_gene_variant|MODIFIER|Mitochondrial_SSU_ribosomal_protein%2C_putative|TcBrA4_0061840|transcript|TcBrA4_0061840-RA|protein_coding||c.-3769_-3768insC|||||3768|,AC|downstream_gene_variant|MODIFIER|pre-rRNA-processing_protein_PNO1%2C_putative|TcBrA4_0061790|transcript|TcBrA4_0061790-RA|protein_coding||c.*4371_*4372insC|||||4372|,AC|downstream_gene_variant|MODIFIER|structural_maintenance_of_chromosome_(SMC)_family_protein%2C_putative|TcBrA4_0061800|transcript|TcBrA4_0061800-RA|protein_coding||c.*48_*49insC|||||49|,AC|intergenic_region|MODIFIER|structural_maintenance_of_chromosome_(SMC)_family_protein%2C_putative-hypothetical_protein|TcBrA4_0061800-TcBrA4_0061810|intergenic_region|TcBrA4_0061800-TcBrA4_0061810|||n.2146503_2146504insC||||||	GT:AD:DP:GQ:PL:SB
TcBrA4_Chr1	2146832	.	CTTT	C	1111.73	.	BaseQRankSum=3.586;ClippingRankSum=0.000;DP=64;ExcessHet=3.0103;MLEAC=1,0;MLEAF=0.500,0.00;MQRankSum=0.000;RAW_MQ=112896.00;ReadPosRankSum=2.876;ANN=C|upstream_gene_variant|MODIFIER|hypothetical_protein|TcBrA4_0061810|transcript|TcBrA4_0061810-RA|protein_coding||c.-109_-107delTTT|||||109|,C|upstream_gene_variant|MODIFIER|hypothetical_protein|TcBrA4_0061820|transcript|TcBrA4_0061820-RA|protein_coding||c.-621_-619delTTT|||||621|,C|upstream_gene_variant|MODIFIER|zinc_finger_protein%2C_putative|TcBrA4_0061830|transcript|TcBrA4_0061830-RA|protein_coding||c.-2198_-2196delTTT|||||2198|,C|upstream_gene_variant|MODIFIER|Mitochondrial_SSU_ribosomal_protein%2C_putative|TcBrA4_0061840|transcript|TcBrA4_0061840-RA|protein_coding||c.-3439_-3437delTTT|||||3439|,C|downstream_gene_variant|MODIFIER|pre-rRNA-processing_protein_PNO1%2C_putative|TcBrA4_0061790|transcript|TcBrA4_0061790-RA|protein_coding||c.*4701_*4703delTTT|||||4701|,C|downstream_gene_variant|MODIFIER|structural_maintenance_of_chromosome_(SMC)_family_protein%2C_putative|TcBrA4_0061800|transcript|TcBrA4_0061800-RA|protein_coding||c.*378_*380delTTT|||||378|,C|intergenic_region|MODIFIER|structural_maintenance_of_chromosome_(SMC)_family_protein%2C_putative-hypothetical_protein|TcBrA4_0061800-TcBrA4_0061810|intergenic_region|TcBrA4_0061800-TcBrA4_0061810|||n.2146833_2146835delTTT||||||	GT:AD:DP:GQ:PL:SB
TcBrA4_Chr1	2146906	.	C	T	1348.77	.	BaseQRankSum=0.109;ClippingRankSum=0.000;DP=78;ExcessHet=3.0103;MLEAC=1,0;MLEAF=0.500,0.00;MQRankSum=0.000;RAW_MQ=137592.00;ReadPosRankSum=0.140;ANN=T|upstream_gene_variant|MODIFIER|hypothetical_protein|TcBrA4_0061810|transcript|TcBrA4_0061810-RA|protein_coding||c.-36C>T|||||36|,T|upstream_gene_variant|MODIFIER|hypothetical_protein|TcBrA4_0061820|transcript|TcBrA4_0061820-RA|protein_coding||c.-548C>T|||||548|,T|upstream_gene_variant|MODIFIER|zinc_finger_protein%2C_putative|TcBrA4_0061830|transcript|TcBrA4_0061830-RA|protein_coding||c.-2125C>T|||||2125|,T|upstream_gene_variant|MODIFIER|Mitochondrial_SSU_ribosomal_protein%2C_putative|TcBrA4_0061840|transcript|TcBrA4_0061840-RA|protein_coding||c.-3366C>T|||||3366|,T|downstream_gene_variant|MODIFIER|pre-rRNA-processing_protein_PNO1%2C_putative|TcBrA4_0061790|transcript|TcBrA4_0061790-RA|protein_coding||c.*4774C>T|||||4774|,T|downstream_gene_variant|MODIFIER|structural_maintenance_of_chromosome_(SMC)_family_protein%2C_putative|TcBrA4_0061800|transcript|TcBrA4_0061800-RA|protein_coding||c.*451C>T|||||451|,T|intergenic_region|MODIFIER|structural_maintenance_of_chromosome_(SMC)_family_protein%2C_putative-hypothetical_protein|TcBrA4_0061800-TcBrA4_0061810|intergenic_region|TcBrA4_0061800-TcBrA4_0061810|||n.2146906C>T||||||	GT:AD:DP:GQ:PL:SB
TcBrA4_Chr1	2147437	.	AT	A	904.73	.	BaseQRankSum=1.437;ClippingRankSum=0.000;DP=95;ExcessHet=3.0103;MLEAC=1,0;MLEAF=0.500,0.00;MQRankSum=0.000;RAW_MQ=167580.00;ReadPosRankSum=0.550;ANN=A|upstream_gene_variant|MODIFIER|hypothetical_protein|TcBrA4_0061820|transcript|TcBrA4_0061820-RA|protein_coding||c.-16delT|||||16|,A|upstream_gene_variant|MODIFIER|zinc_finger_protein%2C_putative|TcBrA4_0061830|transcript|TcBrA4_0061830-RA|protein_coding||c.-1593delT|||||1593|,A|upstream_gene_variant|MODIFIER|Mitochondrial_SSU_ribosomal_protein%2C_putative|TcBrA4_0061840|transcript|TcBrA4_0061840-RA|protein_coding||c.-2834delT|||||2834|,A|upstream_gene_variant|MODIFIER|hypothetical_protein%2C_conserved|TcBrA4_0061850|transcript|TcBrA4_0061850-RA|protein_coding||c.-4648delT|||||4648|,A|downstream_gene_variant|MODIFIER|structural_maintenance_of_chromosome_(SMC)_family_protein%2C_putative|TcBrA4_0061800|transcript|TcBrA4_0061800-RA|protein_coding||c.*983delT|||||983|,A|downstream_gene_variant|MODIFIER|hypothetical_protein|TcBrA4_0061810|transcript|TcBrA4_0061810-RA|protein_coding||c.*227delT|||||227|,A|intergenic_region|MODIFIER|hypothetical_protein-hypothetical_protein|TcBrA4_0061810-TcBrA4_0061820|intergenic_region|TcBrA4_0061810-TcBrA4_0061820|||n.2147438delT||||||	GT:AD:DP:GQ:PL:SB
TcBrA4_Chr1	2149636	.	A	G	1486.77	.	BaseQRankSum=0.591;ClippingRankSum=0.000;DP=96;ExcessHet=3.0103;MLEAC=1,0;MLEAF=0.500,0.00;MQRankSum=0.000;RAW_MQ=169344.00;ReadPosRankSum=-0.096;ANN=G|synonymous_variant|LOW|zinc_finger_protein%2C_putative|TcBrA4_0061830|transcript|TcBrA4_0061830-RA|protein_coding|1/1|c.606A>G|p.Gln202Gln|606/852|606/852|202/283||,G|upstream_gene_variant|MODIFIER|Mitochondrial_SSU_ribosomal_protein%2C_putative|TcBrA4_0061840|transcript|TcBrA4_0061840-RA|protein_coding||c.-636A>G|||||636|,G|upstream_gene_variant|MODIFIER|hypothetical_protein%2C_conserved|TcBrA4_0061850|transcript|TcBrA4_0061850-RA|protein_coding||c.-2450A>G|||||2450|,G|downstream_gene_variant|MODIFIER|structural_maintenance_of_chromosome_(SMC)_family_protein%2C_putative|TcBrA4_0061800|transcript|TcBrA4_0061800-RA|protein_coding||c.*3181A>G|||||3181|,G|downstream_gene_variant|MODIFIER|hypothetical_protein|TcBrA4_0061810|transcript|TcBrA4_0061810-RA|protein_coding||c.*2425A>G|||||2425|,G|downstream_gene_variant|MODIFIER|hypothetical_protein|TcBrA4_0061820|transcript|TcBrA4_0061820-RA|protein_coding||c.*824A>G|||||824|	GT:AD:DP:GQ:PL:SB
TcBrA4_Chr1	2151779	.	G	GTTT	629.73	.	BaseQRankSum=-0.974;ClippingRankSum=0.000;DP=49;ExcessHet=3.0103;MLEAC=1,0;MLEAF=0.500,0.00;MQRankSum=-2.350;RAW_MQ=83568.00;ReadPosRankSum=-1.764;ANN=GTTT|upstream_gene_variant|MODIFIER|hypothetical_protein%2C_conserved|TcBrA4_0061850|transcript|TcBrA4_0061850-RA|protein_coding||c.-307_-306insTTT|||||306|,GTTT|upstream_gene_variant|MODIFIER|hypothetical_protein|TcBrA4_0061860|transcript|TcBrA4_0061860-RA|protein_coding||c.-2889_-2888insTTT|||||2888|,GTTT|upstream_gene_variant|MODIFIER|acyl_transferase-like_protein|TcBrA4_0061870|transcript|TcBrA4_0061870-RA|protein_coding||c.-3894_-3893insTTT|||||3893|,GTTT|downstream_gene_variant|MODIFIER|hypothetical_protein|TcBrA4_0061810|transcript|TcBrA4_0061810-RA|protein_coding||c.*4568_*4569insTTT|||||4569|,GTTT|downstream_gene_variant|MODIFIER|hypothetical_protein|TcBrA4_0061820|transcript|TcBrA4_0061820-RA|protein_coding||c.*2967_*2968insTTT|||||2968|,GTTT|downstream_gene_variant|MODIFIER|zinc_finger_protein%2C_putative|TcBrA4_0061830|transcript|TcBrA4_0061830-RA|protein_coding||c.*1897_*1898insTTT|||||1898|,GTTT|downstream_gene_variant|MODIFIER|Mitochondrial_SSU_ribosomal_protein%2C_putative|TcBrA4_0061840|transcript|TcBrA4_0061840-RA|protein_coding||c.*176_*177insTTT|||||177|,GTTT|intergenic_region|MODIFIER|Mitochondrial_SSU_ribosomal_protein%2C_putative-hypothetical_protein%2C_conserved|TcBrA4_0061840-TcBrA4_0061850|intergenic_region|TcBrA4_0061840-TcBrA4_0061850|||n.2151779_2151780insTTT||||||	GT:AD:DP:GQ:PL:SB
TcBrA4_Chr1	2151792	.	GT	G	221.73	.	BaseQRankSum=-0.574;ClippingRankSum=0.000;DP=47;ExcessHet=3.0103;MLEAC=0,1,0;MLEAF=0.00,0.500,0.00;MQRankSum=-1.515;RAW_MQ=80900.00;ReadPosRankSum=0.782;ANN=G|upstream_gene_variant|MODIFIER|hypothetical_protein%2C_conserved|TcBrA4_0061850|transcript|TcBrA4_0061850-RA|protein_coding||c.-293delT|||||293|,G|upstream_gene_variant|MODIFIER|hypothetical_protein|TcBrA4_0061860|transcript|TcBrA4_0061860-RA|protein_coding||c.-2875delT|||||2875|,G|upstream_gene_variant|MODIFIER|acyl_transferase-like_protein|TcBrA4_0061870|transcript|TcBrA4_0061870-RA|protein_coding||c.-3880delT|||||3880|,G|downstream_gene_variant|MODIFIER|hypothetical_protein|TcBrA4_0061810|transcript|TcBrA4_0061810-RA|protein_coding||c.*4582delT|||||4582|,G|downstream_gene_variant|MODIFIER|hypothetical_protein|TcBrA4_0061820|transcript|TcBrA4_0061820-RA|protein_coding||c.*2981delT|||||2981|,G|downstream_gene_variant|MODIFIER|zinc_finger_protein%2C_putative|TcBrA4_0061830|transcript|TcBrA4_0061830-RA|protein_coding||c.*1911delT|||||1911|,G|downstream_gene_variant|MODIFIER|Mitochondrial_SSU_ribosomal_protein%2C_putative|TcBrA4_0061840|transcript|TcBrA4_0061840-RA|protein_coding||c.*190delT|||||190|,G|intergenic_region|MODIFIER|Mitochondrial_SSU_ribosomal_protein%2C_putative-hypothetical_protein%2C_conserved|TcBrA4_0061840-TcBrA4_0061850|intergenic_region|TcBrA4_0061840-TcBrA4_0061850|||n.2151793delT||||||	GT:AD:DP:GQ:PL:SB
TcBrA4_Chr1	2155229	.	A	G	1622.77	.	BaseQRankSum=3.211;ClippingRankSum=0.000;DP=102;ExcessHet=3.0103;MLEAC=1,0;MLEAF=0.500,0.00;MQRankSum=0.000;RAW_MQ=179928.00;ReadPosRankSum=-1.118;ANN=G|missense_variant|MODERATE|hypothetical_protein|TcBrA4_0061860|transcript|TcBrA4_0061860-RA|protein_coding|1/1|c.562A>G|p.Thr188Ala|562/732|562/732|188/243||,G|upstream_gene_variant|MODIFIER|acyl_transferase-like_protein|TcBrA4_0061870|transcript|TcBrA4_0061870-RA|protein_coding||c.-444A>G|||||444|,G|upstream_gene_variant|MODIFIER|peroxidase%2C_putative|TcBrA4_0061880|transcript|TcBrA4_0061880-RA|protein_coding||c.-2432A>G|||||2432|,G|upstream_gene_variant|MODIFIER|DNA-repair_protein%2C_putative|TcBrA4_0053910|transcript|TcBrA4_0053910-RA|protein_coding||c.-4131A>G|||||4131|,G|downstream_gene_variant|MODIFIER|Mitochondrial_SSU_ribosomal_protein%2C_putative|TcBrA4_0061840|transcript|TcBrA4_0061840-RA|protein_coding||c.*3626A>G|||||3626|,G|downstream_gene_variant|MODIFIER|hypothetical_protein%2C_conserved|TcBrA4_0061850|transcript|TcBrA4_0061850-RA|protein_coding||c.*780A>G|||||780|	GT:AD:DP:GQ:PL:SB
TcBrA4_Chr1	2157311	.	A	G	1668.77	.	BaseQRankSum=1.236;ClippingRankSum=0.000;DP=109;ExcessHet=3.0103;MLEAC=1,0;MLEAF=0.500,0.00;MQRankSum=0.000;RAW_MQ=192276.00;ReadPosRankSum=-0.841;ANN=G|upstream_gene_variant|MODIFIER|peroxidase%2C_putative|TcBrA4_0061880|transcript|TcBrA4_0061880-RA|protein_coding||c.-350A>G|||||350|,G|upstream_gene_variant|MODIFIER|DNA-repair_protein%2C_putative|TcBrA4_0053910|transcript|TcBrA4_0053910-RA|protein_coding||c.-2049A>G|||||2049|,G|upstream_gene_variant|MODIFIER|replication_factor_A_protein_3%2C_putative|TcBrA4_0061890|transcript|TcBrA4_0061890-RA|protein_coding||c.-4541A>G|||||4541|,G|downstream_gene_variant|MODIFIER|hypothetical_protein%2C_conserved|TcBrA4_0061850|transcript|TcBrA4_0061850-RA|protein_coding||c.*2862A>G|||||2862|,G|downstream_gene_variant|MODIFIER|hypothetical_protein|TcBrA4_0061860|transcript|TcBrA4_0061860-RA|protein_coding||c.*1912A>G|||||1912|,G|downstream_gene_variant|MODIFIER|acyl_transferase-like_protein|TcBrA4_0061870|transcript|TcBrA4_0061870-RA|protein_coding||c.*10A>G|||||10|,G|intergenic_region|MODIFIER|acyl_transferase-like_protein-peroxidase%2C_putative|TcBrA4_0061870-TcBrA4_0061880|intergenic_region|TcBrA4_0061870-TcBrA4_0061880|||n.2157311A>G||||||	GT:AD:DP:GQ:PL:SB
TcBrA4_Chr1	2159195	.	T	A	1319.77	.	BaseQRankSum=-0.844;ClippingRankSum=0.000;DP=83;ExcessHet=3.0103;MLEAC=1,0;MLEAF=0.500,0.00;MQRankSum=-3.112;RAW_MQ=144936.00;ReadPosRankSum=-0.114;ANN=A|upstream_gene_variant|MODIFIER|DNA-repair_protein%2C_putative|TcBrA4_0053910|transcript|TcBrA4_0053910-RA|protein_coding||c.-165T>A|||||165|,A|upstream_gene_variant|MODIFIER|replication_factor_A_protein_3%2C_putative|TcBrA4_0061890|transcript|TcBrA4_0061890-RA|protein_coding||c.-2657T>A|||||2657|,A|upstream_gene_variant|MODIFIER|hypothetical_protein%2C_conserved|TcBrA4_0061900|transcript|TcBrA4_0061900-RA|protein_coding||c.-3701T>A|||||3701|,A|downstream_gene_variant|MODIFIER|hypothetical_protein%2C_conserved|TcBrA4_0061850|transcript|TcBrA4_0061850-RA|protein_coding||c.*4746T>A|||||4746|,A|downstream_gene_variant|MODIFIER|hypothetical_protein|TcBrA4_0061860|transcript|TcBrA4_0061860-RA|protein_coding||c.*3796T>A|||||3796|,A|downstream_gene_variant|MODIFIER|acyl_transferase-like_protein|TcBrA4_0061870|transcript|TcBrA4_0061870-RA|protein_coding||c.*1894T>A|||||1894|,A|downstream_gene_variant|MODIFIER|peroxidase%2C_putative|TcBrA4_0061880|transcript|TcBrA4_0061880-RA|protein_coding||c.*158T>A|||||158|,A|intergenic_region|MODIFIER|peroxidase%2C_putative-DNA-repair_protein%2C_putative|TcBrA4_0061880-TcBrA4_0053910|intergenic_region|TcBrA4_0061880-TcBrA4_0053910|||n.2159195T>A||||||	GT:AD:DP:GQ:PL:SB
TcBrA4_Chr1	2159264	.	ATTTT	A	1353.73	.	BaseQRankSum=-0.842;ClippingRankSum=0.000;DP=71;ExcessHet=3.0103;MLEAC=1,0;MLEAF=0.500,0.00;MQRankSum=-3.231;RAW_MQ=123440.00;ReadPosRankSum=2.237;ANN=A|upstream_gene_variant|MODIFIER|DNA-repair_protein%2C_putative|TcBrA4_0053910|transcript|TcBrA4_0053910-RA|protein_coding||c.-95_-92delTTTT|||||95|,A|upstream_gene_variant|MODIFIER|replication_factor_A_protein_3%2C_putative|TcBrA4_0061890|transcript|TcBrA4_0061890-RA|protein_coding||c.-2587_-2584delTTTT|||||2587|,A|upstream_gene_variant|MODIFIER|hypothetical_protein%2C_conserved|TcBrA4_0061900|transcript|TcBrA4_0061900-RA|protein_coding||c.-3631_-3628delTTTT|||||3631|,A|downstream_gene_variant|MODIFIER|hypothetical_protein%2C_conserved|TcBrA4_0061850|transcript|TcBrA4_0061850-RA|protein_coding||c.*4816_*4819delTTTT|||||4816|,A|downstream_gene_variant|MODIFIER|hypothetical_protein|TcBrA4_0061860|transcript|TcBrA4_0061860-RA|protein_coding||c.*3866_*3869delTTTT|||||3866|,A|downstream_gene_variant|MODIFIER|acyl_transferase-like_protein|TcBrA4_0061870|transcript|TcBrA4_0061870-RA|protein_coding||c.*1964_*1967delTTTT|||||1964|,A|downstream_gene_variant|MODIFIER|peroxidase%2C_putative|TcBrA4_0061880|transcript|TcBrA4_0061880-RA|protein_coding||c.*228_*231delTTTT|||||228|,A|intergenic_region|MODIFIER|peroxidase%2C_putative-DNA-repair_protein%2C_putative|TcBrA4_0061880-TcBrA4_0053910|intergenic_region|TcBrA4_0061880-TcBrA4_0053910|||n.2159265_2159268delTTTT||||||	GT:AD:DP:GQ:PL:SB
TcBrA4_Chr1	2161845	.	G	A	522.77	.	BaseQRankSum=0.427;ClippingRankSum=0.000;DP=37;ExcessHet=3.0103;MLEAC=1,0;MLEAF=0.500,0.00;MQRankSum=0.000;RAW_MQ=65268.00;ReadPosRankSum=1.562;ANN=A|upstream_gene_variant|MODIFIER|replication_factor_A_protein_3%2C_putative|TcBrA4_0061890|transcript|TcBrA4_0061890-RA|protein_coding||c.-7G>A|||||7|,A|upstream_gene_variant|MODIFIER|hypothetical_protein%2C_conserved|TcBrA4_0061900|transcript|TcBrA4_0061900-RA|protein_coding||c.-1051G>A|||||1051|,A|upstream_gene_variant|MODIFIER|hypothetical_protein%2C_conserved|TcBrA4_0061910|transcript|TcBrA4_0061910-RA|protein_coding||c.-3027G>A|||||3027|,A|downstream_gene_variant|MODIFIER|acyl_transferase-like_protein|TcBrA4_0061870|transcript|TcBrA4_0061870-RA|protein_coding||c.*4544G>A|||||4544|,A|downstream_gene_variant|MODIFIER|peroxidase%2C_putative|TcBrA4_0061880|transcript|TcBrA4_0061880-RA|protein_coding||c.*2808G>A|||||2808|,A|downstream_gene_variant|MODIFIER|DNA-repair_protein%2C_putative|TcBrA4_0053910|transcript|TcBrA4_0053910-RA|protein_coding||c.*176G>A|||||176|,A|intergenic_region|MODIFIER|DNA-repair_protein%2C_putative-replication_factor_A_protein_3%2C_putative|TcBrA4_0053910-TcBrA4_0061890|intergenic_region|TcBrA4_0053910-TcBrA4_0061890|||n.2161845G>A||||||	GT:AD:DP:GQ:PL:SB
TcBrA4_Chr1	2162109	.	C	T	1272.77	.	BaseQRankSum=0.228;ClippingRankSum=0.000;DP=102;ExcessHet=3.0103;MLEAC=1,0;MLEAF=0.500,0.00;MQRankSum=0.000;RAW_MQ=179928.00;ReadPosRankSum=-0.345;ANN=T|synonymous_variant|LOW|replication_factor_A_protein_3%2C_putative|TcBrA4_0061890|transcript|TcBrA4_0061890-RA|protein_coding|1/1|c.258C>T|p.Pro86Pro|258/441|258/441|86/146||,T|upstream_gene_variant|MODIFIER|hypothetical_protein%2C_conserved|TcBrA4_0061900|transcript|TcBrA4_0061900-RA|protein_coding||c.-787C>T|||||787|,T|upstream_gene_variant|MODIFIER|hypothetical_protein%2C_conserved|TcBrA4_0061910|transcript|TcBrA4_0061910-RA|protein_coding||c.-2763C>T|||||2763|,T|downstream_gene_variant|MODIFIER|acyl_transferase-like_protein|TcBrA4_0061870|transcript|TcBrA4_0061870-RA|protein_coding||c.*4808C>T|||||4808|,T|downstream_gene_variant|MODIFIER|peroxidase%2C_putative|TcBrA4_0061880|transcript|TcBrA4_0061880-RA|protein_coding||c.*3072C>T|||||3072|,T|downstream_gene_variant|MODIFIER|DNA-repair_protein%2C_putative|TcBrA4_0053910|transcript|TcBrA4_0053910-RA|protein_coding||c.*440C>T|||||440|	GT:AD:DP:GQ:PL:SB
TcBrA4_Chr1	2162625	.	A	G	2027.77	.	BaseQRankSum=-1.062;ClippingRankSum=0.000;DP=126;ExcessHet=3.0103;MLEAC=1,0;MLEAF=0.500,0.00;MQRankSum=-5.604;RAW_MQ=218984.00;ReadPosRankSum=-0.550;ANN=G|upstream_gene_variant|MODIFIER|hypothetical_protein%2C_conserved|TcBrA4_0061900|transcript|TcBrA4_0061900-RA|protein_coding||c.-271A>G|||||271|,G|upstream_gene_variant|MODIFIER|hypothetical_protein%2C_conserved|TcBrA4_0061910|transcript|TcBrA4_0061910-RA|protein_coding||c.-2247A>G|||||2247|,G|downstream_gene_variant|MODIFIER|peroxidase%2C_putative|TcBrA4_0061880|transcript|TcBrA4_0061880-RA|protein_coding||c.*3588A>G|||||3588|,G|downstream_gene_variant|MODIFIER|DNA-repair_protein%2C_putative|TcBrA4_0053910|transcript|TcBrA4_0053910-RA|protein_coding||c.*956A>G|||||956|,G|downstream_gene_variant|MODIFIER|replication_factor_A_protein_3%2C_putative|TcBrA4_0061890|transcript|TcBrA4_0061890-RA|protein_coding||c.*333A>G|||||333|,G|intergenic_region|MODIFIER|replication_factor_A_protein_3%2C_putative-hypothetical_protein%2C_conserved|TcBrA4_0061890-TcBrA4_0061900|intergenic_region|TcBrA4_0061890-TcBrA4_0061900|||n.2162625A>G||||||	GT:AD:DP:GQ:PL:SB
TcBrA4_Chr1	2162633	.	TTGTG	T	2012.73	.	BaseQRankSum=0.071;ClippingRankSum=0.000;DP=129;ExcessHet=3.0103;MLEAC=1,0,0;MLEAF=0.500,0.00,0.00;MQRankSum=-5.304;RAW_MQ=224276.00;ReadPosRankSum=-1.063;ANN=T|upstream_gene_variant|MODIFIER|hypothetical_protein%2C_conserved|TcBrA4_0061900|transcript|TcBrA4_0061900-RA|protein_coding||c.-262_-259delTGTG|||||262|,T|upstream_gene_variant|MODIFIER|hypothetical_protein%2C_conserved|TcBrA4_0061910|transcript|TcBrA4_0061910-RA|protein_coding||c.-2238_-2235delTGTG|||||2238|,T|downstream_gene_variant|MODIFIER|peroxidase%2C_putative|TcBrA4_0061880|transcript|TcBrA4_0061880-RA|protein_coding||c.*3597_*3600delTGTG|||||3597|,T|downstream_gene_variant|MODIFIER|DNA-repair_protein%2C_putative|TcBrA4_0053910|transcript|TcBrA4_0053910-RA|protein_coding||c.*965_*968delTGTG|||||965|,T|downstream_gene_variant|MODIFIER|replication_factor_A_protein_3%2C_putative|TcBrA4_0061890|transcript|TcBrA4_0061890-RA|protein_coding||c.*342_*345delTGTG|||||342|,T|intergenic_region|MODIFIER|replication_factor_A_protein_3%2C_putative-hypothetical_protein%2C_conserved|TcBrA4_0061890-TcBrA4_0061900|intergenic_region|TcBrA4_0061890-TcBrA4_0061900|||n.2162634_2162637delTGTG||||||	GT:AD:DP:GQ:PL:SB
TcBrA4_Chr1	2162705	.	CT	C	1070.73	.	BaseQRankSum=-0.405;ClippingRankSum=0.000;DP=120;ExcessHet=3.0103;MLEAC=1,0;MLEAF=0.500,0.00;MQRankSum=-5.193;RAW_MQ=209056.00;ReadPosRankSum=-0.467;ANN=C|upstream_gene_variant|MODIFIER|hypothetical_protein%2C_conserved|TcBrA4_0061900|transcript|TcBrA4_0061900-RA|protein_coding||c.-190delT|||||190|,C|upstream_gene_variant|MODIFIER|hypothetical_protein%2C_conserved|TcBrA4_0061910|transcript|TcBrA4_0061910-RA|protein_coding||c.-2166delT|||||2166|,C|upstream_gene_variant|MODIFIER|LEM3_(ligand-effect_modulator_3)_family_/_CDC50_family%2C_putative|TcBrA4_0061920|transcript|TcBrA4_0061920-RA|protein_coding||c.-4989delT|||||4989|,C|downstream_gene_variant|MODIFIER|peroxidase%2C_putative|TcBrA4_0061880|transcript|TcBrA4_0061880-RA|protein_coding||c.*3669delT|||||3669|,C|downstream_gene_variant|MODIFIER|DNA-repair_protein%2C_putative|TcBrA4_0053910|transcript|TcBrA4_0053910-RA|protein_coding||c.*1037delT|||||1037|,C|downstream_gene_variant|MODIFIER|replication_factor_A_protein_3%2C_putative|TcBrA4_0061890|transcript|TcBrA4_0061890-RA|protein_coding||c.*414delT|||||414|,C|intergenic_region|MODIFIER|replication_factor_A_protein_3%2C_putative-hypothetical_protein%2C_conserved|TcBrA4_0061890-TcBrA4_0061900|intergenic_region|TcBrA4_0061890-TcBrA4_0061900|||n.2162706delT||||||	GT:AD:DP:GQ:PL:SB
TcBrA4_Chr1	2162986	.	T	C	1481.77	.	BaseQRankSum=1.468;ClippingRankSum=0.000;DP=118;ExcessHet=3.0103;MLEAC=1,0;MLEAF=0.500,0.00;MQRankSum=-1.212;RAW_MQ=207988.00;ReadPosRankSum=-0.920;ANN=C|synonymous_variant|LOW|hypothetical_protein%2C_conserved|TcBrA4_0061900|transcript|TcBrA4_0061900-RA|protein_coding|1/1|c.91T>C|p.Leu31Leu|91/1758|91/1758|31/585||,C|upstream_gene_variant|MODIFIER|hypothetical_protein%2C_conserved|TcBrA4_0061910|transcript|TcBrA4_0061910-RA|protein_coding||c.-1886T>C|||||1886|,C|upstream_gene_variant|MODIFIER|LEM3_(ligand-effect_modulator_3)_family_/_CDC50_family%2C_putative|TcBrA4_0061920|transcript|TcBrA4_0061920-RA|protein_coding||c.-4709T>C|||||4709|,C|downstream_gene_variant|MODIFIER|peroxidase%2C_putative|TcBrA4_0061880|transcript|TcBrA4_0061880-RA|protein_coding||c.*3949T>C|||||3949|,C|downstream_gene_variant|MODIFIER|DNA-repair_protein%2C_putative|TcBrA4_0053910|transcript|TcBrA4_0053910-RA|protein_coding||c.*1317T>C|||||1317|,C|downstream_gene_variant|MODIFIER|replication_factor_A_protein_3%2C_putative|TcBrA4_0061890|transcript|TcBrA4_0061890-RA|protein_coding||c.*694T>C|||||694|	GT:AD:DP:GQ:PL:SB
TcBrA4_Chr1	2163208	.	G	T	1154.77	.	BaseQRankSum=-0.554;ClippingRankSum=0.000;DP=87;ExcessHet=3.0103;MLEAC=1,0;MLEAF=0.500,0.00;MQRankSum=-1.637;RAW_MQ=153140.00;ReadPosRankSum=-0.599;ANN=T|missense_variant|MODERATE|hypothetical_protein%2C_conserved|TcBrA4_0061900|transcript|TcBrA4_0061900-RA|protein_coding|1/1|c.313G>T|p.Ala105Ser|313/1758|313/1758|105/585||,T|upstream_gene_variant|MODIFIER|hypothetical_protein%2C_conserved|TcBrA4_0061910|transcript|TcBrA4_0061910-RA|protein_coding||c.-1664G>T|||||1664|,T|upstream_gene_variant|MODIFIER|LEM3_(ligand-effect_modulator_3)_family_/_CDC50_family%2C_putative|TcBrA4_0061920|transcript|TcBrA4_0061920-RA|protein_coding||c.-4487G>T|||||4487|,T|downstream_gene_variant|MODIFIER|peroxidase%2C_putative|TcBrA4_0061880|transcript|TcBrA4_0061880-RA|protein_coding||c.*4171G>T|||||4171|,T|downstream_gene_variant|MODIFIER|DNA-repair_protein%2C_putative|TcBrA4_0053910|transcript|TcBrA4_0053910-RA|protein_coding||c.*1539G>T|||||1539|,T|downstream_gene_variant|MODIFIER|replication_factor_A_protein_3%2C_putative|TcBrA4_0061890|transcript|TcBrA4_0061890-RA|protein_coding||c.*916G>T|||||916|	GT:AD:DP:GQ:PL:SB
TcBrA4_Chr1	2163238	.	G	A	1103.77	.	BaseQRankSum=-2.241;ClippingRankSum=0.000;DP=83;ExcessHet=3.0103;MLEAC=1,0;MLEAF=0.500,0.00;MQRankSum=-1.494;RAW_MQ=146084.00;ReadPosRankSum=-1.702;ANN=A|missense_variant|MODERATE|hypothetical_protein%2C_conserved|TcBrA4_0061900|transcript|TcBrA4_0061900-RA|protein_coding|1/1|c.343G>A|p.Glu115Lys|343/1758|343/1758|115/585||,A|upstream_gene_variant|MODIFIER|hypothetical_protein%2C_conserved|TcBrA4_0061910|transcript|TcBrA4_0061910-RA|protein_coding||c.-1634G>A|||||1634|,A|upstream_gene_variant|MODIFIER|LEM3_(ligand-effect_modulator_3)_family_/_CDC50_family%2C_putative|TcBrA4_0061920|transcript|TcBrA4_0061920-RA|protein_coding||c.-4457G>A|||||4457|,A|downstream_gene_variant|MODIFIER|peroxidase%2C_putative|TcBrA4_0061880|transcript|TcBrA4_0061880-RA|protein_coding||c.*4201G>A|||||4201|,A|downstream_gene_variant|MODIFIER|DNA-repair_protein%2C_putative|TcBrA4_0053910|transcript|TcBrA4_0053910-RA|protein_coding||c.*1569G>A|||||1569|,A|downstream_gene_variant|MODIFIER|replication_factor_A_protein_3%2C_putative|TcBrA4_0061890|transcript|TcBrA4_0061890-RA|protein_coding||c.*946G>A|||||946|	GT:AD:DP:GQ:PL:SB
TcBrA4_Chr1	2163273	.	G	A	1323.77	.	BaseQRankSum=-0.519;ClippingRankSum=0.000;DP=81;ExcessHet=3.0103;MLEAC=1,0;MLEAF=0.500,0.00;MQRankSum=-1.388;RAW_MQ=142556.00;ReadPosRankSum=-0.306;ANN=A|synonymous_variant|LOW|hypothetical_protein%2C_conserved|TcBrA4_0061900|transcript|TcBrA4_0061900-RA|protein_coding|1/1|c.378G>A|p.Ala126Ala|378/1758|378/1758|126/585||,A|upstream_gene_variant|MODIFIER|hypothetical_protein%2C_conserved|TcBrA4_0061910|transcript|TcBrA4_0061910-RA|protein_coding||c.-1599G>A|||||1599|,A|upstream_gene_variant|MODIFIER|LEM3_(ligand-effect_modulator_3)_family_/_CDC50_family%2C_putative|TcBrA4_0061920|transcript|TcBrA4_0061920-RA|protein_coding||c.-4422G>A|||||4422|,A|downstream_gene_variant|MODIFIER|peroxidase%2C_putative|TcBrA4_0061880|transcript|TcBrA4_0061880-RA|protein_coding||c.*4236G>A|||||4236|,A|downstream_gene_variant|MODIFIER|DNA-repair_protein%2C_putative|TcBrA4_0053910|transcript|TcBrA4_0053910-RA|protein_coding||c.*1604G>A|||||1604|,A|downstream_gene_variant|MODIFIER|replication_factor_A_protein_3%2C_putative|TcBrA4_0061890|transcript|TcBrA4_0061890-RA|protein_coding||c.*981G>A|||||981|	GT:AD:DP:GQ:PL:SB
TcBrA4_Chr1	2163390	.	G	A	1097.77	.	BaseQRankSum=0.388;ClippingRankSum=0.000;DP=68;ExcessHet=3.0103;MLEAC=1,0;MLEAF=0.500,0.00;MQRankSum=0.000;RAW_MQ=119952.00;ReadPosRankSum=-0.540;ANN=A|synonymous_variant|LOW|hypothetical_protein%2C_conserved|TcBrA4_0061900|transcript|TcBrA4_0061900-RA|protein_coding|1/1|c.495G>A|p.Lys165Lys|495/1758|495/1758|165/585||,A|upstream_gene_variant|MODIFIER|hypothetical_protein%2C_conserved|TcBrA4_0061910|transcript|TcBrA4_0061910-RA|protein_coding||c.-1482G>A|||||1482|,A|upstream_gene_variant|MODIFIER|LEM3_(ligand-effect_modulator_3)_family_/_CDC50_family%2C_putative|TcBrA4_0061920|transcript|TcBrA4_0061920-RA|protein_coding||c.-4305G>A|||||4305|,A|downstream_gene_variant|MODIFIER|peroxidase%2C_putative|TcBrA4_0061880|transcript|TcBrA4_0061880-RA|protein_coding||c.*4353G>A|||||4353|,A|downstream_gene_variant|MODIFIER|DNA-repair_protein%2C_putative|TcBrA4_0053910|transcript|TcBrA4_0053910-RA|protein_coding||c.*1721G>A|||||1721|,A|downstream_gene_variant|MODIFIER|replication_factor_A_protein_3%2C_putative|TcBrA4_0061890|transcript|TcBrA4_0061890-RA|protein_coding||c.*1098G>A|||||1098|	GT:AD:DP:GQ:PL:SB
TcBrA4_Chr1	2163739	.	G	A	1900.77	.	BaseQRankSum=1.067;ClippingRankSum=0.000;DP=98;ExcessHet=3.0103;MLEAC=1,0;MLEAF=0.500,0.00;MQRankSum=0.000;RAW_MQ=172872.00;ReadPosRankSum=-0.582;ANN=A|missense_variant|MODERATE|hypothetical_protein%2C_conserved|TcBrA4_0061900|transcript|TcBrA4_0061900-RA|protein_coding|1/1|c.844G>A|p.Ala282Thr|844/1758|844/1758|282/585||,A|upstream_gene_variant|MODIFIER|hypothetical_protein%2C_conserved|TcBrA4_0061910|transcript|TcBrA4_0061910-RA|protein_coding||c.-1133G>A|||||1133|,A|upstream_gene_variant|MODIFIER|LEM3_(ligand-effect_modulator_3)_family_/_CDC50_family%2C_putative|TcBrA4_0061920|transcript|TcBrA4_0061920-RA|protein_coding||c.-3956G>A|||||3956|,A|downstream_gene_variant|MODIFIER|peroxidase%2C_putative|TcBrA4_0061880|transcript|TcBrA4_0061880-RA|protein_coding||c.*4702G>A|||||4702|,A|downstream_gene_variant|MODIFIER|DNA-repair_protein%2C_putative|TcBrA4_0053910|transcript|TcBrA4_0053910-RA|protein_coding||c.*2070G>A|||||2070|,A|downstream_gene_variant|MODIFIER|replication_factor_A_protein_3%2C_putative|TcBrA4_0061890|transcript|TcBrA4_0061890-RA|protein_coding||c.*1447G>A|||||1447|	GT:AD:DP:GQ:PL:SB
TcBrA4_Chr1	2164339	.	G	T	1518.77	.	BaseQRankSum=1.328;ClippingRankSum=0.000;DP=124;ExcessHet=3.0103;MLEAC=1,0;MLEAF=0.500,0.00;MQRankSum=0.000;RAW_MQ=218736.00;ReadPosRankSum=-0.289;ANN=T|missense_variant|MODERATE|hypothetical_protein%2C_conserved|TcBrA4_0061900|transcript|TcBrA4_0061900-RA|protein_coding|1/1|c.1444G>T|p.Val482Leu|1444/1758|1444/1758|482/585||,T|upstream_gene_variant|MODIFIER|hypothetical_protein%2C_conserved|TcBrA4_0061910|transcript|TcBrA4_0061910-RA|protein_coding||c.-533G>T|||||533|,T|upstream_gene_variant|MODIFIER|LEM3_(ligand-effect_modulator_3)_family_/_CDC50_family%2C_putative|TcBrA4_0061920|transcript|TcBrA4_0061920-RA|protein_coding||c.-3356G>T|||||3356|,T|upstream_gene_variant|MODIFIER|hypothetical_protein%2C_conserved|TcBrA4_0061930|transcript|TcBrA4_0061930-RA|protein_coding||c.-4938G>T|||||4938|,T|downstream_gene_variant|MODIFIER|DNA-repair_protein%2C_putative|TcBrA4_0053910|transcript|TcBrA4_0053910-RA|protein_coding||c.*2670G>T|||||2670|,T|downstream_gene_variant|MODIFIER|replication_factor_A_protein_3%2C_putative|TcBrA4_0061890|transcript|TcBrA4_0061890-RA|protein_coding||c.*2047G>T|||||2047|	GT:AD:DP:GQ:PL:SB
TcBrA4_Chr1	2164839	.	C	T	1391.77	.	BaseQRankSum=2.070;ClippingRankSum=0.000;DP=75;ExcessHet=3.0103;MLEAC=1,0;MLEAF=0.500,0.00;MQRankSum=0.000;RAW_MQ=132300.00;ReadPosRankSum=3.082;ANN=T|upstream_gene_variant|MODIFIER|hypothetical_protein%2C_conserved|TcBrA4_0061910|transcript|TcBrA4_0061910-RA|protein_coding||c.-33C>T|||||33|,T|upstream_gene_variant|MODIFIER|LEM3_(ligand-effect_modulator_3)_family_/_CDC50_family%2C_putative|TcBrA4_0061920|transcript|TcBrA4_0061920-RA|protein_coding||c.-2856C>T|||||2856|,T|upstream_gene_variant|MODIFIER|hypothetical_protein%2C_conserved|TcBrA4_0061930|transcript|TcBrA4_0061930-RA|protein_coding||c.-4438C>T|||||4438|,T|downstream_gene_variant|MODIFIER|DNA-repair_protein%2C_putative|TcBrA4_0053910|transcript|TcBrA4_0053910-RA|protein_coding||c.*3170C>T|||||3170|,T|downstream_gene_variant|MODIFIER|replication_factor_A_protein_3%2C_putative|TcBrA4_0061890|transcript|TcBrA4_0061890-RA|protein_coding||c.*2547C>T|||||2547|,T|downstream_gene_variant|MODIFIER|hypothetical_protein%2C_conserved|TcBrA4_0061900|transcript|TcBrA4_0061900-RA|protein_coding||c.*186C>T|||||186|,T|intergenic_region|MODIFIER|hypothetical_protein%2C_conserved-hypothetical_protein%2C_conserved|TcBrA4_0061900-TcBrA4_0061910|intergenic_region|TcBrA4_0061900-TcBrA4_0061910|||n.2164839C>T||||||	GT:AD:DP:GQ:PGT:PID:PL:SB
TcBrA4_Chr1	2164840	.	T	C	1391.77	.	BaseQRankSum=0.811;ClippingRankSum=0.000;DP=74;ExcessHet=3.0103;MLEAC=1,0;MLEAF=0.500,0.00;MQRankSum=0.000;RAW_MQ=130536.00;ReadPosRankSum=3.312;ANN=C|upstream_gene_variant|MODIFIER|hypothetical_protein%2C_conserved|TcBrA4_0061910|transcript|TcBrA4_0061910-RA|protein_coding||c.-32T>C|||||32|,C|upstream_gene_variant|MODIFIER|LEM3_(ligand-effect_modulator_3)_family_/_CDC50_family%2C_putative|TcBrA4_0061920|transcript|TcBrA4_0061920-RA|protein_coding||c.-2855T>C|||||2855|,C|upstream_gene_variant|MODIFIER|hypothetical_protein%2C_conserved|TcBrA4_0061930|transcript|TcBrA4_0061930-RA|protein_coding||c.-4437T>C|||||4437|,C|downstream_gene_variant|MODIFIER|DNA-repair_protein%2C_putative|TcBrA4_0053910|transcript|TcBrA4_0053910-RA|protein_coding||c.*3171T>C|||||3171|,C|downstream_gene_variant|MODIFIER|replication_factor_A_protein_3%2C_putative|TcBrA4_0061890|transcript|TcBrA4_0061890-RA|protein_coding||c.*2548T>C|||||2548|,C|downstream_gene_variant|MODIFIER|hypothetical_protein%2C_conserved|TcBrA4_0061900|transcript|TcBrA4_0061900-RA|protein_coding||c.*187T>C|||||187|,C|intergenic_region|MODIFIER|hypothetical_protein%2C_conserved-hypothetical_protein%2C_conserved|TcBrA4_0061900-TcBrA4_0061910|intergenic_region|TcBrA4_0061900-TcBrA4_0061910|||n.2164840T>C||||||	GT:AD:DP:GQ:PGT:PID:PL:SB
TcBrA4_Chr1	2164869	.	A	G	650.77	.	BaseQRankSum=1.168;ClippingRankSum=0.000;DP=49;ExcessHet=3.0103;MLEAC=1,0;MLEAF=0.500,0.00;MQRankSum=0.000;RAW_MQ=86436.00;ReadPosRankSum=0.699;ANN=G|upstream_gene_variant|MODIFIER|hypothetical_protein%2C_conserved|TcBrA4_0061910|transcript|TcBrA4_0061910-RA|protein_coding||c.-3A>G|||||3|,G|upstream_gene_variant|MODIFIER|LEM3_(ligand-effect_modulator_3)_family_/_CDC50_family%2C_putative|TcBrA4_0061920|transcript|TcBrA4_0061920-RA|protein_coding||c.-2826A>G|||||2826|,G|upstream_gene_variant|MODIFIER|hypothetical_protein%2C_conserved|TcBrA4_0061930|transcript|TcBrA4_0061930-RA|protein_coding||c.-4408A>G|||||4408|,G|downstream_gene_variant|MODIFIER|DNA-repair_protein%2C_putative|TcBrA4_0053910|transcript|TcBrA4_0053910-RA|protein_coding||c.*3200A>G|||||3200|,G|downstream_gene_variant|MODIFIER|replication_factor_A_protein_3%2C_putative|TcBrA4_0061890|transcript|TcBrA4_0061890-RA|protein_coding||c.*2577A>G|||||2577|,G|downstream_gene_variant|MODIFIER|hypothetical_protein%2C_conserved|TcBrA4_0061900|transcript|TcBrA4_0061900-RA|protein_coding||c.*216A>G|||||216|,G|intergenic_region|MODIFIER|hypothetical_protein%2C_conserved-hypothetical_protein%2C_conserved|TcBrA4_0061900-TcBrA4_0061910|intergenic_region|TcBrA4_0061900-TcBrA4_0061910|||n.2164869A>G||||||	GT:AD:DP:GQ:PL:SB
TcBrA4_Chr1	2165366	.	A	G	1522.77	.	BaseQRankSum=0.908;ClippingRankSum=0.000;DP=100;ExcessHet=3.0103;MLEAC=1,0;MLEAF=0.500,0.00;MQRankSum=0.000;RAW_MQ=176400.00;ReadPosRankSum=0.067;ANN=G|synonymous_variant|LOW|hypothetical_protein%2C_conserved|TcBrA4_0061910|transcript|TcBrA4_0061910-RA|protein_coding|1/1|c.495A>G|p.Lys165Lys|495/1734|495/1734|165/577||,G|upstream_gene_variant|MODIFIER|LEM3_(ligand-effect_modulator_3)_family_/_CDC50_family%2C_putative|TcBrA4_0061920|transcript|TcBrA4_0061920-RA|protein_coding||c.-2329A>G|||||2329|,G|upstream_gene_variant|MODIFIER|hypothetical_protein%2C_conserved|TcBrA4_0061930|transcript|TcBrA4_0061930-RA|protein_coding||c.-3911A>G|||||3911|,G|upstream_gene_variant|MODIFIER|dihydroxyacetone_kinase_1-like%2C_putative|TcBrA4_0061940|transcript|TcBrA4_0061940-RA|protein_coding||c.-4830A>G|||||4830|,G|downstream_gene_variant|MODIFIER|DNA-repair_protein%2C_putative|TcBrA4_0053910|transcript|TcBrA4_0053910-RA|protein_coding||c.*3697A>G|||||3697|,G|downstream_gene_variant|MODIFIER|replication_factor_A_protein_3%2C_putative|TcBrA4_0061890|transcript|TcBrA4_0061890-RA|protein_coding||c.*3074A>G|||||3074|,G|downstream_gene_variant|MODIFIER|hypothetical_protein%2C_conserved|TcBrA4_0061900|transcript|TcBrA4_0061900-RA|protein_coding||c.*713A>G|||||713|	GT:AD:DP:GQ:PL:SB
TcBrA4_Chr1	2165721	.	G	A	1894.77	.	BaseQRankSum=-1.806;ClippingRankSum=0.000;DP=119;ExcessHet=3.0103;MLEAC=1,0;MLEAF=0.500,0.00;MQRankSum=0.000;RAW_MQ=209916.00;ReadPosRankSum=-1.297;ANN=A|missense_variant|MODERATE|hypothetical_protein%2C_conserved|TcBrA4_0061910|transcript|TcBrA4_0061910-RA|protein_coding|1/1|c.850G>A|p.Val284Ile|850/1734|850/1734|284/577||,A|upstream_gene_variant|MODIFIER|LEM3_(ligand-effect_modulator_3)_family_/_CDC50_family%2C_putative|TcBrA4_0061920|transcript|TcBrA4_0061920-RA|protein_coding||c.-1974G>A|||||1974|,A|upstream_gene_variant|MODIFIER|hypothetical_protein%2C_conserved|TcBrA4_0061930|transcript|TcBrA4_0061930-RA|protein_coding||c.-3556G>A|||||3556|,A|upstream_gene_variant|MODIFIER|dihydroxyacetone_kinase_1-like%2C_putative|TcBrA4_0061940|transcript|TcBrA4_0061940-RA|protein_coding||c.-4475G>A|||||4475|,A|downstream_gene_variant|MODIFIER|DNA-repair_protein%2C_putative|TcBrA4_0053910|transcript|TcBrA4_0053910-RA|protein_coding||c.*4052G>A|||||4052|,A|downstream_gene_variant|MODIFIER|replication_factor_A_protein_3%2C_putative|TcBrA4_0061890|transcript|TcBrA4_0061890-RA|protein_coding||c.*3429G>A|||||3429|,A|downstream_gene_variant|MODIFIER|hypothetical_protein%2C_conserved|TcBrA4_0061900|transcript|TcBrA4_0061900-RA|protein_coding||c.*1068G>A|||||1068|	GT:AD:DP:GQ:PL:SB
TcBrA4_Chr1	2166734	.	T	A	1239.77	.	BaseQRankSum=-1.201;ClippingRankSum=0.000;DP=83;ExcessHet=3.0103;MLEAC=1,0;MLEAF=0.500,0.00;MQRankSum=-6.372;RAW_MQ=122121.00;ReadPosRankSum=-0.824;ANN=A|upstream_gene_variant|MODIFIER|LEM3_(ligand-effect_modulator_3)_family_/_CDC50_family%2C_putative|TcBrA4_0061920|transcript|TcBrA4_0061920-RA|protein_coding||c.-961T>A|||||961|,A|upstream_gene_variant|MODIFIER|hypothetical_protein%2C_conserved|TcBrA4_0061930|transcript|TcBrA4_0061930-RA|protein_coding||c.-2543T>A|||||2543|,A|upstream_gene_variant|MODIFIER|dihydroxyacetone_kinase_1-like%2C_putative|TcBrA4_0061940|transcript|TcBrA4_0061940-RA|protein_coding||c.-3462T>A|||||3462|,A|downstream_gene_variant|MODIFIER|replication_factor_A_protein_3%2C_putative|TcBrA4_0061890|transcript|TcBrA4_0061890-RA|protein_coding||c.*4442T>A|||||4442|,A|downstream_gene_variant|MODIFIER|hypothetical_protein%2C_conserved|TcBrA4_0061900|transcript|TcBrA4_0061900-RA|protein_coding||c.*2081T>A|||||2081|,A|downstream_gene_variant|MODIFIER|hypothetical_protein%2C_conserved|TcBrA4_0061910|transcript|TcBrA4_0061910-RA|protein_coding||c.*129T>A|||||129|,A|intergenic_region|MODIFIER|hypothetical_protein%2C_conserved-LEM3_(ligand-effect_modulator_3)_family_/_CDC50_family%2C_putative|TcBrA4_0061910-TcBrA4_0061920|intergenic_region|TcBrA4_0061910-TcBrA4_0061920|||n.2166734T>A||||||	GT:AD:DP:GQ:PL:SB
TcBrA4_Chr1	2166766	.	T	TTTTTTG	1818.73	.	BaseQRankSum=-0.824;ClippingRankSum=0.000;DP=86;ExcessHet=3.0103;MLEAC=1,0;MLEAF=0.500,0.00;MQRankSum=-7.345;RAW_MQ=120793.00;ReadPosRankSum=-0.146;ANN=TTTTTTG|upstream_gene_variant|MODIFIER|LEM3_(ligand-effect_modulator_3)_family_/_CDC50_family%2C_putative|TcBrA4_0061920|transcript|TcBrA4_0061920-RA|protein_coding||c.-929_-928insTTTTTG|||||928|,TTTTTTG|upstream_gene_variant|MODIFIER|hypothetical_protein%2C_conserved|TcBrA4_0061930|transcript|TcBrA4_0061930-RA|protein_coding||c.-2511_-2510insTTTTTG|||||2510|,TTTTTTG|upstream_gene_variant|MODIFIER|dihydroxyacetone_kinase_1-like%2C_putative|TcBrA4_0061940|transcript|TcBrA4_0061940-RA|protein_coding||c.-3430_-3429insTTTTTG|||||3429|,TTTTTTG|downstream_gene_variant|MODIFIER|replication_factor_A_protein_3%2C_putative|TcBrA4_0061890|transcript|TcBrA4_0061890-RA|protein_coding||c.*4474_*4475insTTTTTG|||||4475|,TTTTTTG|downstream_gene_variant|MODIFIER|hypothetical_protein%2C_conserved|TcBrA4_0061900|transcript|TcBrA4_0061900-RA|protein_coding||c.*2113_*2114insTTTTTG|||||2114|,TTTTTTG|downstream_gene_variant|MODIFIER|hypothetical_protein%2C_conserved|TcBrA4_0061910|transcript|TcBrA4_0061910-RA|protein_coding||c.*161_*162insTTTTTG|||||162|,TTTTTTG|intergenic_region|MODIFIER|hypothetical_protein%2C_conserved-LEM3_(ligand-effect_modulator_3)_family_/_CDC50_family%2C_putative|TcBrA4_0061910-TcBrA4_0061920|intergenic_region|TcBrA4_0061910-TcBrA4_0061920|||n.2166766_2166767insTTTTTG||||||	GT:AD:DP:GQ:PL:SB
TcBrA4_Chr1	2166792	.	G	GT	1111.73	.	BaseQRankSum=-0.238;ClippingRankSum=0.000;DP=78;ExcessHet=3.0103;MLEAC=1,0;MLEAF=0.500,0.00;MQRankSum=-7.452;RAW_MQ=110175.00;ReadPosRankSum=-0.011;ANN=GT|upstream_gene_variant|MODIFIER|LEM3_(ligand-effect_modulator_3)_family_/_CDC50_family%2C_putative|TcBrA4_0061920|transcript|TcBrA4_0061920-RA|protein_coding||c.-903_-902insT|||||902|,GT|upstream_gene_variant|MODIFIER|hypothetical_protein%2C_conserved|TcBrA4_0061930|transcript|TcBrA4_0061930-RA|protein_coding||c.-2485_-2484insT|||||2484|,GT|upstream_gene_variant|MODIFIER|dihydroxyacetone_kinase_1-like%2C_putative|TcBrA4_0061940|transcript|TcBrA4_0061940-RA|protein_coding||c.-3404_-3403insT|||||3403|,GT|downstream_gene_variant|MODIFIER|replication_factor_A_protein_3%2C_putative|TcBrA4_0061890|transcript|TcBrA4_0061890-RA|protein_coding||c.*4500_*4501insT|||||4501|,GT|downstream_gene_variant|MODIFIER|hypothetical_protein%2C_conserved|TcBrA4_0061900|transcript|TcBrA4_0061900-RA|protein_coding||c.*2139_*2140insT|||||2140|,GT|downstream_gene_variant|MODIFIER|hypothetical_protein%2C_conserved|TcBrA4_0061910|transcript|TcBrA4_0061910-RA|protein_coding||c.*187_*188insT|||||188|,GT|intergenic_region|MODIFIER|hypothetical_protein%2C_conserved-LEM3_(ligand-effect_modulator_3)_family_/_CDC50_family%2C_putative|TcBrA4_0061910-TcBrA4_0061920|intergenic_region|TcBrA4_0061910-TcBrA4_0061920|||n.2166792_2166793insT||||||	GT:AD:DP:GQ:PL:SB
TcBrA4_Chr1	2166865	.	T	C	1151.77	.	BaseQRankSum=-2.572;ClippingRankSum=0.000;DP=75;ExcessHet=3.0103;MLEAC=1,0;MLEAF=0.500,0.00;MQRankSum=-6.678;RAW_MQ=114435.00;ReadPosRankSum=-1.020;ANN=C|upstream_gene_variant|MODIFIER|LEM3_(ligand-effect_modulator_3)_family_/_CDC50_family%2C_putative|TcBrA4_0061920|transcript|TcBrA4_0061920-RA|protein_coding||c.-830T>C|||||830|,C|upstream_gene_variant|MODIFIER|hypothetical_protein%2C_conserved|TcBrA4_0061930|transcript|TcBrA4_0061930-RA|protein_coding||c.-2412T>C|||||2412|,C|upstream_gene_variant|MODIFIER|dihydroxyacetone_kinase_1-like%2C_putative|TcBrA4_0061940|transcript|TcBrA4_0061940-RA|protein_coding||c.-3331T>C|||||3331|,C|downstream_gene_variant|MODIFIER|replication_factor_A_protein_3%2C_putative|TcBrA4_0061890|transcript|TcBrA4_0061890-RA|protein_coding||c.*4573T>C|||||4573|,C|downstream_gene_variant|MODIFIER|hypothetical_protein%2C_conserved|TcBrA4_0061900|transcript|TcBrA4_0061900-RA|protein_coding||c.*2212T>C|||||2212|,C|downstream_gene_variant|MODIFIER|hypothetical_protein%2C_conserved|TcBrA4_0061910|transcript|TcBrA4_0061910-RA|protein_coding||c.*260T>C|||||260|,C|intergenic_region|MODIFIER|hypothetical_protein%2C_conserved-LEM3_(ligand-effect_modulator_3)_family_/_CDC50_family%2C_putative|TcBrA4_0061910-TcBrA4_0061920|intergenic_region|TcBrA4_0061910-TcBrA4_0061920|||n.2166865T>C||||||	GT:AD:DP:GQ:PL:SB
TcBrA4_Chr1	2166883	.	C	CTT	1115.73	.	BaseQRankSum=-2.782;ClippingRankSum=0.000;DP=70;ExcessHet=3.0103;MLEAC=1,0;MLEAF=0.500,0.00;MQRankSum=-5.902;RAW_MQ=108577.00;ReadPosRankSum=-0.620;ANN=CTT|upstream_gene_variant|MODIFIER|LEM3_(ligand-effect_modulator_3)_family_/_CDC50_family%2C_putative|TcBrA4_0061920|transcript|TcBrA4_0061920-RA|protein_coding||c.-812_-811insTT|||||811|,CTT|upstream_gene_variant|MODIFIER|hypothetical_protein%2C_conserved|TcBrA4_0061930|transcript|TcBrA4_0061930-RA|protein_coding||c.-2394_-2393insTT|||||2393|,CTT|upstream_gene_variant|MODIFIER|dihydroxyacetone_kinase_1-like%2C_putative|TcBrA4_0061940|transcript|TcBrA4_0061940-RA|protein_coding||c.-3313_-3312insTT|||||3312|,CTT|downstream_gene_variant|MODIFIER|replication_factor_A_protein_3%2C_putative|TcBrA4_0061890|transcript|TcBrA4_0061890-RA|protein_coding||c.*4591_*4592insTT|||||4592|,CTT|downstream_gene_variant|MODIFIER|hypothetical_protein%2C_conserved|TcBrA4_0061900|transcript|TcBrA4_0061900-RA|protein_coding||c.*2230_*2231insTT|||||2231|,CTT|downstream_gene_variant|MODIFIER|hypothetical_protein%2C_conserved|TcBrA4_0061910|transcript|TcBrA4_0061910-RA|protein_coding||c.*278_*279insTT|||||279|,CTT|intergenic_region|MODIFIER|hypothetical_protein%2C_conserved-LEM3_(ligand-effect_modulator_3)_family_/_CDC50_family%2C_putative|TcBrA4_0061910-TcBrA4_0061920|intergenic_region|TcBrA4_0061910-TcBrA4_0061920|||n.2166883_2166884insTT||||||	GT:AD:DP:GQ:PL:SB
TcBrA4_Chr1	2166925	.	G	A	887.77	.	BaseQRankSum=0.518;ClippingRankSum=0.000;DP=57;ExcessHet=3.0103;MLEAC=1,0;MLEAF=0.500,0.00;MQRankSum=-4.518;RAW_MQ=90615.00;ReadPosRankSum=0.280;ANN=A|upstream_gene_variant|MODIFIER|LEM3_(ligand-effect_modulator_3)_family_/_CDC50_family%2C_putative|TcBrA4_0061920|transcript|TcBrA4_0061920-RA|protein_coding||c.-770G>A|||||770|,A|upstream_gene_variant|MODIFIER|hypothetical_protein%2C_conserved|TcBrA4_0061930|transcript|TcBrA4_0061930-RA|protein_coding||c.-2352G>A|||||2352|,A|upstream_gene_variant|MODIFIER|dihydroxyacetone_kinase_1-like%2C_putative|TcBrA4_0061940|transcript|TcBrA4_0061940-RA|protein_coding||c.-3271G>A|||||3271|,A|downstream_gene_variant|MODIFIER|replication_factor_A_protein_3%2C_putative|TcBrA4_0061890|transcript|TcBrA4_0061890-RA|protein_coding||c.*4633G>A|||||4633|,A|downstream_gene_variant|MODIFIER|hypothetical_protein%2C_conserved|TcBrA4_0061900|transcript|TcBrA4_0061900-RA|protein_coding||c.*2272G>A|||||2272|,A|downstream_gene_variant|MODIFIER|hypothetical_protein%2C_conserved|TcBrA4_0061910|transcript|TcBrA4_0061910-RA|protein_coding||c.*320G>A|||||320|,A|intergenic_region|MODIFIER|hypothetical_protein%2C_conserved-LEM3_(ligand-effect_modulator_3)_family_/_CDC50_family%2C_putative|TcBrA4_0061910-TcBrA4_0061920|intergenic_region|TcBrA4_0061910-TcBrA4_0061920|||n.2166925G>A||||||	GT:AD:DP:GQ:PL:SB
TcBrA4_Chr1	2167003	.	G	GA	682.73	.	BaseQRankSum=1.128;ClippingRankSum=0.000;DP=70;ExcessHet=3.0103;MLEAC=1,0,0;MLEAF=0.500,0.00,0.00;MQRankSum=-2.092;RAW_MQ=121472.00;ReadPosRankSum=-0.644;ANN=GA|upstream_gene_variant|MODIFIER|LEM3_(ligand-effect_modulator_3)_family_/_CDC50_family%2C_putative|TcBrA4_0061920|transcript|TcBrA4_0061920-RA|protein_coding||c.-692_-691insA|||||691|,GA|upstream_gene_variant|MODIFIER|hypothetical_protein%2C_conserved|TcBrA4_0061930|transcript|TcBrA4_0061930-RA|protein_coding||c.-2274_-2273insA|||||2273|,GA|upstream_gene_variant|MODIFIER|dihydroxyacetone_kinase_1-like%2C_putative|TcBrA4_0061940|transcript|TcBrA4_0061940-RA|protein_coding||c.-3193_-3192insA|||||3192|,GA|downstream_gene_variant|MODIFIER|replication_factor_A_protein_3%2C_putative|TcBrA4_0061890|transcript|TcBrA4_0061890-RA|protein_coding||c.*4711_*4712insA|||||4712|,GA|downstream_gene_variant|MODIFIER|hypothetical_protein%2C_conserved|TcBrA4_0061900|transcript|TcBrA4_0061900-RA|protein_coding||c.*2350_*2351insA|||||2351|,GA|downstream_gene_variant|MODIFIER|hypothetical_protein%2C_conserved|TcBrA4_0061910|transcript|TcBrA4_0061910-RA|protein_coding||c.*398_*399insA|||||399|,GA|intergenic_region|MODIFIER|hypothetical_protein%2C_conserved-LEM3_(ligand-effect_modulator_3)_family_/_CDC50_family%2C_putative|TcBrA4_0061910-TcBrA4_0061920|intergenic_region|TcBrA4_0061910-TcBrA4_0061920|||n.2167003_2167004insA||||||	GT:AD:DP:GQ:PL:SB
TcBrA4_Chr1	2167167	.	T	C	1449.77	.	BaseQRankSum=0.996;ClippingRankSum=0.000;DP=110;ExcessHet=3.0103;MLEAC=1,0;MLEAF=0.500,0.00;MQRankSum=0.851;RAW_MQ=193876.00;ReadPosRankSum=0.849;ANN=C|upstream_gene_variant|MODIFIER|LEM3_(ligand-effect_modulator_3)_family_/_CDC50_family%2C_putative|TcBrA4_0061920|transcript|TcBrA4_0061920-RA|protein_coding||c.-528T>C|||||528|,C|upstream_gene_variant|MODIFIER|hypothetical_protein%2C_conserved|TcBrA4_0061930|transcript|TcBrA4_0061930-RA|protein_coding||c.-2110T>C|||||2110|,C|upstream_gene_variant|MODIFIER|dihydroxyacetone_kinase_1-like%2C_putative|TcBrA4_0061940|transcript|TcBrA4_0061940-RA|protein_coding||c.-3029T>C|||||3029|,C|downstream_gene_variant|MODIFIER|replication_factor_A_protein_3%2C_putative|TcBrA4_0061890|transcript|TcBrA4_0061890-RA|protein_coding||c.*4875T>C|||||4875|,C|downstream_gene_variant|MODIFIER|hypothetical_protein%2C_conserved|TcBrA4_0061900|transcript|TcBrA4_0061900-RA|protein_coding||c.*2514T>C|||||2514|,C|downstream_gene_variant|MODIFIER|hypothetical_protein%2C_conserved|TcBrA4_0061910|transcript|TcBrA4_0061910-RA|protein_coding||c.*562T>C|||||562|,C|intergenic_region|MODIFIER|hypothetical_protein%2C_conserved-LEM3_(ligand-effect_modulator_3)_family_/_CDC50_family%2C_putative|TcBrA4_0061910-TcBrA4_0061920|intergenic_region|TcBrA4_0061910-TcBrA4_0061920|||n.2167167T>C||||||	GT:AD:DP:GQ:PL:SB
TcBrA4_Chr1	2167403	.	C	A	1834.77	.	BaseQRankSum=-1.716;ClippingRankSum=0.000;DP=98;ExcessHet=3.0103;MLEAC=1,0;MLEAF=0.500,0.00;MQRankSum=-3.180;RAW_MQ=171232.00;ReadPosRankSum=-2.081;ANN=A|upstream_gene_variant|MODIFIER|LEM3_(ligand-effect_modulator_3)_family_/_CDC50_family%2C_putative|TcBrA4_0061920|transcript|TcBrA4_0061920-RA|protein_coding||c.-292C>A|||||292|,A|upstream_gene_variant|MODIFIER|hypothetical_protein%2C_conserved|TcBrA4_0061930|transcript|TcBrA4_0061930-RA|protein_coding||c.-1874C>A|||||1874|,A|upstream_gene_variant|MODIFIER|dihydroxyacetone_kinase_1-like%2C_putative|TcBrA4_0061940|transcript|TcBrA4_0061940-RA|protein_coding||c.-2793C>A|||||2793|,A|upstream_gene_variant|MODIFIER|cap-specific_2â€™-O-methyltransferase|TcBrA4_0061950|transcript|TcBrA4_0061950-RA|protein_coding||c.-4775C>A|||||4775|,A|downstream_gene_variant|MODIFIER|hypothetical_protein%2C_conserved|TcBrA4_0061900|transcript|TcBrA4_0061900-RA|protein_coding||c.*2750C>A|||||2750|,A|downstream_gene_variant|MODIFIER|hypothetical_protein%2C_conserved|TcBrA4_0061910|transcript|TcBrA4_0061910-RA|protein_coding||c.*798C>A|||||798|,A|intergenic_region|MODIFIER|hypothetical_protein%2C_conserved-LEM3_(ligand-effect_modulator_3)_family_/_CDC50_family%2C_putative|TcBrA4_0061910-TcBrA4_0061920|intergenic_region|TcBrA4_0061910-TcBrA4_0061920|||n.2167403C>A||||||	GT:AD:DP:GQ:PGT:PID:PL:SB
TcBrA4_Chr1	2167437	.	T	C	1684.77	.	BaseQRankSum=0.479;ClippingRankSum=0.000;DP=94;ExcessHet=3.0103;MLEAC=1,0;MLEAF=0.500,0.00;MQRankSum=-3.736;RAW_MQ=164012.00;ReadPosRankSum=0.148;ANN=C|upstream_gene_variant|MODIFIER|LEM3_(ligand-effect_modulator_3)_family_/_CDC50_family%2C_putative|TcBrA4_0061920|transcript|TcBrA4_0061920-RA|protein_coding||c.-258T>C|||||258|,C|upstream_gene_variant|MODIFIER|hypothetical_protein%2C_conserved|TcBrA4_0061930|transcript|TcBrA4_0061930-RA|protein_coding||c.-1840T>C|||||1840|,C|upstream_gene_variant|MODIFIER|dihydroxyacetone_kinase_1-like%2C_putative|TcBrA4_0061940|transcript|TcBrA4_0061940-RA|protein_coding||c.-2759T>C|||||2759|,C|upstream_gene_variant|MODIFIER|cap-specific_2â€™-O-methyltransferase|TcBrA4_0061950|transcript|TcBrA4_0061950-RA|protein_coding||c.-4741T>C|||||4741|,C|downstream_gene_variant|MODIFIER|hypothetical_protein%2C_conserved|TcBrA4_0061900|transcript|TcBrA4_0061900-RA|protein_coding||c.*2784T>C|||||2784|,C|downstream_gene_variant|MODIFIER|hypothetical_protein%2C_conserved|TcBrA4_0061910|transcript|TcBrA4_0061910-RA|protein_coding||c.*832T>C|||||832|,C|intergenic_region|MODIFIER|hypothetical_protein%2C_conserved-LEM3_(ligand-effect_modulator_3)_family_/_CDC50_family%2C_putative|TcBrA4_0061910-TcBrA4_0061920|intergenic_region|TcBrA4_0061910-TcBrA4_0061920|||n.2167437T>C||||||	GT:AD:DP:GQ:PGT:PID:PL:SB
TcBrA4_Chr1	2167493	.	TTGTG	T	1365.73	.	BaseQRankSum=-0.824;ClippingRankSum=0.000;DP=90;ExcessHet=3.0103;MLEAC=1,0;MLEAF=0.500,0.00;MQRankSum=-2.961;RAW_MQ=157284.00;ReadPosRankSum=0.130;ANN=T|upstream_gene_variant|MODIFIER|LEM3_(ligand-effect_modulator_3)_family_/_CDC50_family%2C_putative|TcBrA4_0061920|transcript|TcBrA4_0061920-RA|protein_coding||c.-201_-198delTGTG|||||201|,T|upstream_gene_variant|MODIFIER|hypothetical_protein%2C_conserved|TcBrA4_0061930|transcript|TcBrA4_0061930-RA|protein_coding||c.-1783_-1780delTGTG|||||1783|,T|upstream_gene_variant|MODIFIER|dihydroxyacetone_kinase_1-like%2C_putative|TcBrA4_0061940|transcript|TcBrA4_0061940-RA|protein_coding||c.-2702_-2699delTGTG|||||2702|,T|upstream_gene_variant|MODIFIER|cap-specific_2â€™-O-methyltransferase|TcBrA4_0061950|transcript|TcBrA4_0061950-RA|protein_coding||c.-4684_-4681delTGTG|||||4684|,T|downstream_gene_variant|MODIFIER|hypothetical_protein%2C_conserved|TcBrA4_0061900|transcript|TcBrA4_0061900-RA|protein_coding||c.*2841_*2844delTGTG|||||2841|,T|downstream_gene_variant|MODIFIER|hypothetical_protein%2C_conserved|TcBrA4_0061910|transcript|TcBrA4_0061910-RA|protein_coding||c.*889_*892delTGTG|||||889|,T|intergenic_region|MODIFIER|hypothetical_protein%2C_conserved-LEM3_(ligand-effect_modulator_3)_family_/_CDC50_family%2C_putative|TcBrA4_0061910-TcBrA4_0061920|intergenic_region|TcBrA4_0061910-TcBrA4_0061920|||n.2167494_2167497delTGTG||||||	GT:AD:DP:GQ:PL:SB
TcBrA4_Chr1	2167727	.	A	G	1359.77	.	BaseQRankSum=-0.699;ClippingRankSum=0.000;DP=120;ExcessHet=3.0103;MLEAC=1,0;MLEAF=0.500,0.00;MQRankSum=0.819;RAW_MQ=211516.00;ReadPosRankSum=-1.932;ANN=G|synonymous_variant|LOW|LEM3_(ligand-effect_modulator_3)_family_/_CDC50_family%2C_putative|TcBrA4_0061920|transcript|TcBrA4_0061920-RA|protein_coding|1/1|c.33A>G|p.Ala11Ala|33/1173|33/1173|11/390||,G|upstream_gene_variant|MODIFIER|hypothetical_protein%2C_conserved|TcBrA4_0061930|transcript|TcBrA4_0061930-RA|protein_coding||c.-1550A>G|||||1550|,G|upstream_gene_variant|MODIFIER|dihydroxyacetone_kinase_1-like%2C_putative|TcBrA4_0061940|transcript|TcBrA4_0061940-RA|protein_coding||c.-2469A>G|||||2469|,G|upstream_gene_variant|MODIFIER|cap-specific_2â€™-O-methyltransferase|TcBrA4_0061950|transcript|TcBrA4_0061950-RA|protein_coding||c.-4451A>G|||||4451|,G|downstream_gene_variant|MODIFIER|hypothetical_protein%2C_conserved|TcBrA4_0061900|transcript|TcBrA4_0061900-RA|protein_coding||c.*3074A>G|||||3074|,G|downstream_gene_variant|MODIFIER|hypothetical_protein%2C_conserved|TcBrA4_0061910|transcript|TcBrA4_0061910-RA|protein_coding||c.*1122A>G|||||1122|	GT:AD:DP:GQ:PL:SB
TcBrA4_Chr1	2168082	.	T	C	1839.77	.	BaseQRankSum=1.930;ClippingRankSum=0.000;DP=107;ExcessHet=3.0103;MLEAC=1,0;MLEAF=0.500,0.00;MQRankSum=0.000;RAW_MQ=188748.00;ReadPosRankSum=1.104;ANN=C|synonymous_variant|LOW|LEM3_(ligand-effect_modulator_3)_family_/_CDC50_family%2C_putative|TcBrA4_0061920|transcript|TcBrA4_0061920-RA|protein_coding|1/1|c.388T>C|p.Leu130Leu|388/1173|388/1173|130/390||,C|upstream_gene_variant|MODIFIER|hypothetical_protein%2C_conserved|TcBrA4_0061930|transcript|TcBrA4_0061930-RA|protein_coding||c.-1195T>C|||||1195|,C|upstream_gene_variant|MODIFIER|dihydroxyacetone_kinase_1-like%2C_putative|TcBrA4_0061940|transcript|TcBrA4_0061940-RA|protein_coding||c.-2114T>C|||||2114|,C|upstream_gene_variant|MODIFIER|cap-specific_2â€™-O-methyltransferase|TcBrA4_0061950|transcript|TcBrA4_0061950-RA|protein_coding||c.-4096T>C|||||4096|,C|downstream_gene_variant|MODIFIER|hypothetical_protein%2C_conserved|TcBrA4_0061900|transcript|TcBrA4_0061900-RA|protein_coding||c.*3429T>C|||||3429|,C|downstream_gene_variant|MODIFIER|hypothetical_protein%2C_conserved|TcBrA4_0061910|transcript|TcBrA4_0061910-RA|protein_coding||c.*1477T>C|||||1477|	GT:AD:DP:GQ:PL:SB
TcBrA4_Chr1	2168373	.	T	G	1442.77	.	BaseQRankSum=0.591;ClippingRankSum=0.000;DP=87;ExcessHet=3.0103;MLEAC=1,0;MLEAF=0.500,0.00;MQRankSum=0.000;RAW_MQ=153468.00;ReadPosRankSum=0.461;ANN=G|missense_variant|MODERATE|LEM3_(ligand-effect_modulator_3)_family_/_CDC50_family%2C_putative|TcBrA4_0061920|transcript|TcBrA4_0061920-RA|protein_coding|1/1|c.679T>G|p.Tyr227Asp|679/1173|679/1173|227/390||,G|upstream_gene_variant|MODIFIER|hypothetical_protein%2C_conserved|TcBrA4_0061930|transcript|TcBrA4_0061930-RA|protein_coding||c.-904T>G|||||904|,G|upstream_gene_variant|MODIFIER|dihydroxyacetone_kinase_1-like%2C_putative|TcBrA4_0061940|transcript|TcBrA4_0061940-RA|protein_coding||c.-1823T>G|||||1823|,G|upstream_gene_variant|MODIFIER|cap-specific_2â€™-O-methyltransferase|TcBrA4_0061950|transcript|TcBrA4_0061950-RA|protein_coding||c.-3805T>G|||||3805|,G|downstream_gene_variant|MODIFIER|hypothetical_protein%2C_conserved|TcBrA4_0061900|transcript|TcBrA4_0061900-RA|protein_coding||c.*3720T>G|||||3720|,G|downstream_gene_variant|MODIFIER|hypothetical_protein%2C_conserved|TcBrA4_0061910|transcript|TcBrA4_0061910-RA|protein_coding||c.*1768T>G|||||1768|	GT:AD:DP:GQ:PL:SB
TcBrA4_Chr1	2168895	.	G	GGAA	928.73	.	BaseQRankSum=-1.571;ClippingRankSum=0.000;DP=112;ExcessHet=3.0103;MLEAC=1,0;MLEAF=0.500,0.00;MQRankSum=-2.634;RAW_MQ=193629.00;ReadPosRankSum=0.310;ANN=GGAA|upstream_gene_variant|MODIFIER|hypothetical_protein%2C_conserved|TcBrA4_0061930|transcript|TcBrA4_0061930-RA|protein_coding||c.-382_-381insGAA|||||381|,GGAA|upstream_gene_variant|MODIFIER|dihydroxyacetone_kinase_1-like%2C_putative|TcBrA4_0061940|transcript|TcBrA4_0061940-RA|protein_coding||c.-1301_-1300insGAA|||||1300|,GGAA|upstream_gene_variant|MODIFIER|cap-specific_2â€™-O-methyltransferase|TcBrA4_0061950|transcript|TcBrA4_0061950-RA|protein_coding||c.-3283_-3282insGAA|||||3282|,GGAA|downstream_gene_variant|MODIFIER|hypothetical_protein%2C_conserved|TcBrA4_0061900|transcript|TcBrA4_0061900-RA|protein_coding||c.*4242_*4243insGAA|||||4243|,GGAA|downstream_gene_variant|MODIFIER|hypothetical_protein%2C_conserved|TcBrA4_0061910|transcript|TcBrA4_0061910-RA|protein_coding||c.*2290_*2291insGAA|||||2291|,GGAA|downstream_gene_variant|MODIFIER|LEM3_(ligand-effect_modulator_3)_family_/_CDC50_family%2C_putative|TcBrA4_0061920|transcript|TcBrA4_0061920-RA|protein_coding||c.*28_*29insGAA|||||29|,GGAA|intergenic_region|MODIFIER|LEM3_(ligand-effect_modulator_3)_family_/_CDC50_family%2C_putative-hypothetical_protein%2C_conserved|TcBrA4_0061920-TcBrA4_0061930|intergenic_region|TcBrA4_0061920-TcBrA4_0061930|||n.2168895_2168896insGAA||||||	GT:AD:DP:GQ:PL:SB
TcBrA4_Chr1	2169024	.	CG	C	493.73	.	BaseQRankSum=-0.852;ClippingRankSum=0.000;DP=47;ExcessHet=3.0103;MLEAC=1,0;MLEAF=0.500,0.00;MQRankSum=-4.574;RAW_MQ=75241.00;ReadPosRankSum=0.446;ANN=C|upstream_gene_variant|MODIFIER|hypothetical_protein%2C_conserved|TcBrA4_0061930|transcript|TcBrA4_0061930-RA|protein_coding||c.-252delG|||||252|,C|upstream_gene_variant|MODIFIER|dihydroxyacetone_kinase_1-like%2C_putative|TcBrA4_0061940|transcript|TcBrA4_0061940-RA|protein_coding||c.-1171delG|||||1171|,C|upstream_gene_variant|MODIFIER|cap-specific_2â€™-O-methyltransferase|TcBrA4_0061950|transcript|TcBrA4_0061950-RA|protein_coding||c.-3153delG|||||3153|,C|downstream_gene_variant|MODIFIER|hypothetical_protein%2C_conserved|TcBrA4_0061900|transcript|TcBrA4_0061900-RA|protein_coding||c.*4372delG|||||4372|,C|downstream_gene_variant|MODIFIER|hypothetical_protein%2C_conserved|TcBrA4_0061910|transcript|TcBrA4_0061910-RA|protein_coding||c.*2420delG|||||2420|,C|downstream_gene_variant|MODIFIER|LEM3_(ligand-effect_modulator_3)_family_/_CDC50_family%2C_putative|TcBrA4_0061920|transcript|TcBrA4_0061920-RA|protein_coding||c.*158delG|||||158|,C|intergenic_region|MODIFIER|LEM3_(ligand-effect_modulator_3)_family_/_CDC50_family%2C_putative-hypothetical_protein%2C_conserved|TcBrA4_0061920-TcBrA4_0061930|intergenic_region|TcBrA4_0061920-TcBrA4_0061930|||n.2169025delG||||||	GT:AD:DP:GQ:PGT:PID:PL:SB
TcBrA4_Chr1	2169032	.	TTTTTG	T	451.73	.	BaseQRankSum=2.620;ClippingRankSum=0.000;DP=46;ExcessHet=3.0103;MLEAC=1,0;MLEAF=0.500,0.00;MQRankSum=-4.954;RAW_MQ=73477.00;ReadPosRankSum=1.387;ANN=T|upstream_gene_variant|MODIFIER|hypothetical_protein%2C_conserved|TcBrA4_0061930|transcript|TcBrA4_0061930-RA|protein_coding||c.-244_-240delTTTTG|||||244|,T|upstream_gene_variant|MODIFIER|dihydroxyacetone_kinase_1-like%2C_putative|TcBrA4_0061940|transcript|TcBrA4_0061940-RA|protein_coding||c.-1163_-1159delTTTTG|||||1163|,T|upstream_gene_variant|MODIFIER|cap-specific_2â€™-O-methyltransferase|TcBrA4_0061950|transcript|TcBrA4_0061950-RA|protein_coding||c.-3145_-3141delTTTTG|||||3145|,T|downstream_gene_variant|MODIFIER|hypothetical_protein%2C_conserved|TcBrA4_0061900|transcript|TcBrA4_0061900-RA|protein_coding||c.*4380_*4384delTTTTG|||||4380|,T|downstream_gene_variant|MODIFIER|hypothetical_protein%2C_conserved|TcBrA4_0061910|transcript|TcBrA4_0061910-RA|protein_coding||c.*2428_*2432delTTTTG|||||2428|,T|downstream_gene_variant|MODIFIER|LEM3_(ligand-effect_modulator_3)_family_/_CDC50_family%2C_putative|TcBrA4_0061920|transcript|TcBrA4_0061920-RA|protein_coding||c.*166_*170delTTTTG|||||166|,T|intergenic_region|MODIFIER|LEM3_(ligand-effect_modulator_3)_family_/_CDC50_family%2C_putative-hypothetical_protein%2C_conserved|TcBrA4_0061920-TcBrA4_0061930|intergenic_region|TcBrA4_0061920-TcBrA4_0061930|||n.2169033_2169037delTTTTG||||||	GT:AD:DP:GQ:PGT:PID:PL:SB
TcBrA4_Chr1	2169053	.	G	T	466.77	.	BaseQRankSum=2.101;ClippingRankSum=0.000;DP=45;ExcessHet=3.0103;MLEAC=1,0;MLEAF=0.500,0.00;MQRankSum=-4.886;RAW_MQ=71713.00;ReadPosRankSum=0.380;ANN=T|upstream_gene_variant|MODIFIER|hypothetical_protein%2C_conserved|TcBrA4_0061930|transcript|TcBrA4_0061930-RA|protein_coding||c.-224G>T|||||224|,T|upstream_gene_variant|MODIFIER|dihydroxyacetone_kinase_1-like%2C_putative|TcBrA4_0061940|transcript|TcBrA4_0061940-RA|protein_coding||c.-1143G>T|||||1143|,T|upstream_gene_variant|MODIFIER|cap-specific_2â€™-O-methyltransferase|TcBrA4_0061950|transcript|TcBrA4_0061950-RA|protein_coding||c.-3125G>T|||||3125|,T|downstream_gene_variant|MODIFIER|hypothetical_protein%2C_conserved|TcBrA4_0061900|transcript|TcBrA4_0061900-RA|protein_coding||c.*4400G>T|||||4400|,T|downstream_gene_variant|MODIFIER|hypothetical_protein%2C_conserved|TcBrA4_0061910|transcript|TcBrA4_0061910-RA|protein_coding||c.*2448G>T|||||2448|,T|downstream_gene_variant|MODIFIER|LEM3_(ligand-effect_modulator_3)_family_/_CDC50_family%2C_putative|TcBrA4_0061920|transcript|TcBrA4_0061920-RA|protein_coding||c.*186G>T|||||186|,T|intergenic_region|MODIFIER|LEM3_(ligand-effect_modulator_3)_family_/_CDC50_family%2C_putative-hypothetical_protein%2C_conserved|TcBrA4_0061920-TcBrA4_0061930|intergenic_region|TcBrA4_0061920-TcBrA4_0061930|||n.2169053G>T||||||	GT:AD:DP:GQ:PGT:PID:PL:SB
TcBrA4_Chr1	2169085	.	CT	C	22.75	.	BaseQRankSum=0.875;ClippingRankSum=0.000;DP=30;ExcessHet=3.0103;MLEAC=1,0;MLEAF=0.500,0.00;MQRankSum=-4.710;RAW_MQ=46933.00;ReadPosRankSum=-0.787;ANN=C|upstream_gene_variant|MODIFIER|hypothetical_protein%2C_conserved|TcBrA4_0061930|transcript|TcBrA4_0061930-RA|protein_coding||c.-191delT|||||191|,C|upstream_gene_variant|MODIFIER|dihydroxyacetone_kinase_1-like%2C_putative|TcBrA4_0061940|transcript|TcBrA4_0061940-RA|protein_coding||c.-1110delT|||||1110|,C|upstream_gene_variant|MODIFIER|cap-specific_2â€™-O-methyltransferase|TcBrA4_0061950|transcript|TcBrA4_0061950-RA|protein_coding||c.-3092delT|||||3092|,C|upstream_gene_variant|MODIFIER|hypothetical_protein%2C_conserved|TcBrA4_0061960|transcript|TcBrA4_0061960-RA|protein_coding||c.-4984delT|||||4984|WARNING_TRANSCRIPT_NO_STOP_CODON,C|downstream_gene_variant|MODIFIER|hypothetical_protein%2C_conserved|TcBrA4_0061900|transcript|TcBrA4_0061900-RA|protein_coding||c.*4433delT|||||4433|,C|downstream_gene_variant|MODIFIER|hypothetical_protein%2C_conserved|TcBrA4_0061910|transcript|TcBrA4_0061910-RA|protein_coding||c.*2481delT|||||2481|,C|downstream_gene_variant|MODIFIER|LEM3_(ligand-effect_modulator_3)_family_/_CDC50_family%2C_putative|TcBrA4_0061920|transcript|TcBrA4_0061920-RA|protein_coding||c.*219delT|||||219|,C|intergenic_region|MODIFIER|LEM3_(ligand-effect_modulator_3)_family_/_CDC50_family%2C_putative-hypothetical_protein%2C_conserved|TcBrA4_0061920-TcBrA4_0061930|intergenic_region|TcBrA4_0061920-TcBrA4_0061930|||n.2169086delT||||||	GT:AD:DP:GQ:PGT:PID:PL:SB
TcBrA4_Chr1	2169098	.	C	G	25.78	.	BaseQRankSum=0.812;ClippingRankSum=0.000;DP=27;ExcessHet=3.0103;MLEAC=1,0;MLEAF=0.500,0.00;MQRankSum=-5.020;RAW_MQ=44017.00;ReadPosRankSum=-1.351;ANN=G|upstream_gene_variant|MODIFIER|hypothetical_protein%2C_conserved|TcBrA4_0061930|transcript|TcBrA4_0061930-RA|protein_coding||c.-179C>G|||||179|,G|upstream_gene_variant|MODIFIER|dihydroxyacetone_kinase_1-like%2C_putative|TcBrA4_0061940|transcript|TcBrA4_0061940-RA|protein_coding||c.-1098C>G|||||1098|,G|upstream_gene_variant|MODIFIER|cap-specific_2â€™-O-methyltransferase|TcBrA4_0061950|transcript|TcBrA4_0061950-RA|protein_coding||c.-3080C>G|||||3080|,G|upstream_gene_variant|MODIFIER|hypothetical_protein%2C_conserved|TcBrA4_0061960|transcript|TcBrA4_0061960-RA|protein_coding||c.-4972C>G|||||4972|WARNING_TRANSCRIPT_NO_STOP_CODON,G|downstream_gene_variant|MODIFIER|hypothetical_protein%2C_conserved|TcBrA4_0061900|transcript|TcBrA4_0061900-RA|protein_coding||c.*4445C>G|||||4445|,G|downstream_gene_variant|MODIFIER|hypothetical_protein%2C_conserved|TcBrA4_0061910|transcript|TcBrA4_0061910-RA|protein_coding||c.*2493C>G|||||2493|,G|downstream_gene_variant|MODIFIER|LEM3_(ligand-effect_modulator_3)_family_/_CDC50_family%2C_putative|TcBrA4_0061920|transcript|TcBrA4_0061920-RA|protein_coding||c.*231C>G|||||231|,G|intergenic_region|MODIFIER|LEM3_(ligand-effect_modulator_3)_family_/_CDC50_family%2C_putative-hypothetical_protein%2C_conserved|TcBrA4_0061920-TcBrA4_0061930|intergenic_region|TcBrA4_0061920-TcBrA4_0061930|||n.2169098C>G||||||	GT:AD:DP:GQ:PGT:PID:PL:SB
TcBrA4_Chr1	2169100	.	G	A	25.78	.	BaseQRankSum=0.185;ClippingRankSum=0.000;DP=27;ExcessHet=3.0103;MLEAC=1,0;MLEAF=0.500,0.00;MQRankSum=-5.020;RAW_MQ=44017.00;ReadPosRankSum=-1.582;ANN=A|upstream_gene_variant|MODIFIER|hypothetical_protein%2C_conserved|TcBrA4_0061930|transcript|TcBrA4_0061930-RA|protein_coding||c.-177G>A|||||177|,A|upstream_gene_variant|MODIFIER|dihydroxyacetone_kinase_1-like%2C_putative|TcBrA4_0061940|transcript|TcBrA4_0061940-RA|protein_coding||c.-1096G>A|||||1096|,A|upstream_gene_variant|MODIFIER|cap-specific_2â€™-O-methyltransferase|TcBrA4_0061950|transcript|TcBrA4_0061950-RA|protein_coding||c.-3078G>A|||||3078|,A|upstream_gene_variant|MODIFIER|hypothetical_protein%2C_conserved|TcBrA4_0061960|transcript|TcBrA4_0061960-RA|protein_coding||c.-4970G>A|||||4970|WARNING_TRANSCRIPT_NO_STOP_CODON,A|downstream_gene_variant|MODIFIER|hypothetical_protein%2C_conserved|TcBrA4_0061900|transcript|TcBrA4_0061900-RA|protein_coding||c.*4447G>A|||||4447|,A|downstream_gene_variant|MODIFIER|hypothetical_protein%2C_conserved|TcBrA4_0061910|transcript|TcBrA4_0061910-RA|protein_coding||c.*2495G>A|||||2495|,A|downstream_gene_variant|MODIFIER|LEM3_(ligand-effect_modulator_3)_family_/_CDC50_family%2C_putative|TcBrA4_0061920|transcript|TcBrA4_0061920-RA|protein_coding||c.*233G>A|||||233|,A|intergenic_region|MODIFIER|LEM3_(ligand-effect_modulator_3)_family_/_CDC50_family%2C_putative-hypothetical_protein%2C_conserved|TcBrA4_0061920-TcBrA4_0061930|intergenic_region|TcBrA4_0061920-TcBrA4_0061930|||n.2169100G>A||||||	GT:AD:DP:GQ:PGT:PID:PL:SB
TcBrA4_Chr1	2169151	.	A	T	0	.	BaseQRankSum=-1.911;ClippingRankSum=0.000;DP=21;ExcessHet=3.0103;MLEAC=0,0;MLEAF=0.00,0.00;MQRankSum=0.000;RAW_MQ=37044.00;ReadPosRankSum=-0.506;ANN=T|upstream_gene_variant|MODIFIER|hypothetical_protein%2C_conserved|TcBrA4_0061930|transcript|TcBrA4_0061930-RA|protein_coding||c.-126A>T|||||126|,T|upstream_gene_variant|MODIFIER|dihydroxyacetone_kinase_1-like%2C_putative|TcBrA4_0061940|transcript|TcBrA4_0061940-RA|protein_coding||c.-1045A>T|||||1045|,T|upstream_gene_variant|MODIFIER|cap-specific_2â€™-O-methyltransferase|TcBrA4_0061950|transcript|TcBrA4_0061950-RA|protein_coding||c.-3027A>T|||||3027|,T|upstream_gene_variant|MODIFIER|hypothetical_protein%2C_conserved|TcBrA4_0061960|transcript|TcBrA4_0061960-RA|protein_coding||c.-4919A>T|||||4919|WARNING_TRANSCRIPT_NO_STOP_CODON,T|downstream_gene_variant|MODIFIER|hypothetical_protein%2C_conserved|TcBrA4_0061900|transcript|TcBrA4_0061900-RA|protein_coding||c.*4498A>T|||||4498|,T|downstream_gene_variant|MODIFIER|hypothetical_protein%2C_conserved|TcBrA4_0061910|transcript|TcBrA4_0061910-RA|protein_coding||c.*2546A>T|||||2546|,T|downstream_gene_variant|MODIFIER|LEM3_(ligand-effect_modulator_3)_family_/_CDC50_family%2C_putative|TcBrA4_0061920|transcript|TcBrA4_0061920-RA|protein_coding||c.*284A>T|||||284|,T|intergenic_region|MODIFIER|LEM3_(ligand-effect_modulator_3)_family_/_CDC50_family%2C_putative-hypothetical_protein%2C_conserved|TcBrA4_0061920-TcBrA4_0061930|intergenic_region|TcBrA4_0061920-TcBrA4_0061930|||n.2169151A>T||||||	GT:AD:DP:GQ:PGT:PID:PL:SB
TcBrA4_Chr1	2169155	.	A	T	0	.	BaseQRankSum=-1.919;ClippingRankSum=0.000;DP=20;ExcessHet=3.0103;MLEAC=0,0;MLEAF=0.00,0.00;MQRankSum=0.000;RAW_MQ=35280.00;ReadPosRankSum=-0.800;ANN=T|upstream_gene_variant|MODIFIER|hypothetical_protein%2C_conserved|TcBrA4_0061930|transcript|TcBrA4_0061930-RA|protein_coding||c.-122A>T|||||122|,T|upstream_gene_variant|MODIFIER|dihydroxyacetone_kinase_1-like%2C_putative|TcBrA4_0061940|transcript|TcBrA4_0061940-RA|protein_coding||c.-1041A>T|||||1041|,T|upstream_gene_variant|MODIFIER|cap-specific_2â€™-O-methyltransferase|TcBrA4_0061950|transcript|TcBrA4_0061950-RA|protein_coding||c.-3023A>T|||||3023|,T|upstream_gene_variant|MODIFIER|hypothetical_protein%2C_conserved|TcBrA4_0061960|transcript|TcBrA4_0061960-RA|protein_coding||c.-4915A>T|||||4915|WARNING_TRANSCRIPT_NO_STOP_CODON,T|downstream_gene_variant|MODIFIER|hypothetical_protein%2C_conserved|TcBrA4_0061900|transcript|TcBrA4_0061900-RA|protein_coding||c.*4502A>T|||||4502|,T|downstream_gene_variant|MODIFIER|hypothetical_protein%2C_conserved|TcBrA4_0061910|transcript|TcBrA4_0061910-RA|protein_coding||c.*2550A>T|||||2550|,T|downstream_gene_variant|MODIFIER|LEM3_(ligand-effect_modulator_3)_family_/_CDC50_family%2C_putative|TcBrA4_0061920|transcript|TcBrA4_0061920-RA|protein_coding||c.*288A>T|||||288|,T|intergenic_region|MODIFIER|LEM3_(ligand-effect_modulator_3)_family_/_CDC50_family%2C_putative-hypothetical_protein%2C_conserved|TcBrA4_0061920-TcBrA4_0061930|intergenic_region|TcBrA4_0061920-TcBrA4_0061930|||n.2169155A>T||||||	GT:AD:DP:GQ:PGT:PID:PL:SB
TcBrA4_Chr1	2169158	.	A	T	0	.	BaseQRankSum=-2.035;ClippingRankSum=0.000;DP=17;ExcessHet=3.0103;MLEAC=0,0;MLEAF=0.00,0.00;MQRankSum=0.000;RAW_MQ=29988.00;ReadPosRankSum=-1.427;ANN=T|upstream_gene_variant|MODIFIER|hypothetical_protein%2C_conserved|TcBrA4_0061930|transcript|TcBrA4_0061930-RA|protein_coding||c.-119A>T|||||119|,T|upstream_gene_variant|MODIFIER|dihydroxyacetone_kinase_1-like%2C_putative|TcBrA4_0061940|transcript|TcBrA4_0061940-RA|protein_coding||c.-1038A>T|||||1038|,T|upstream_gene_variant|MODIFIER|cap-specific_2â€™-O-methyltransferase|TcBrA4_0061950|transcript|TcBrA4_0061950-RA|protein_coding||c.-3020A>T|||||3020|,T|upstream_gene_variant|MODIFIER|hypothetical_protein%2C_conserved|TcBrA4_0061960|transcript|TcBrA4_0061960-RA|protein_coding||c.-4912A>T|||||4912|WARNING_TRANSCRIPT_NO_STOP_CODON,T|downstream_gene_variant|MODIFIER|hypothetical_protein%2C_conserved|TcBrA4_0061900|transcript|TcBrA4_0061900-RA|protein_coding||c.*4505A>T|||||4505|,T|downstream_gene_variant|MODIFIER|hypothetical_protein%2C_conserved|TcBrA4_0061910|transcript|TcBrA4_0061910-RA|protein_coding||c.*2553A>T|||||2553|,T|downstream_gene_variant|MODIFIER|LEM3_(ligand-effect_modulator_3)_family_/_CDC50_family%2C_putative|TcBrA4_0061920|transcript|TcBrA4_0061920-RA|protein_coding||c.*291A>T|||||291|,T|intergenic_region|MODIFIER|LEM3_(ligand-effect_modulator_3)_family_/_CDC50_family%2C_putative-hypothetical_protein%2C_conserved|TcBrA4_0061920-TcBrA4_0061930|intergenic_region|TcBrA4_0061920-TcBrA4_0061930|||n.2169158A>T||||||	GT:AD:DP:GQ:PGT:PID:PL:SB
TcBrA4_Chr1	2169178	.	G	GAATGTAAA	133.73	.	BaseQRankSum=0.626;ClippingRankSum=0.000;DP=18;ExcessHet=3.0103;MLEAC=1,0;MLEAF=0.500,0.00;MQRankSum=-2.886;RAW_MQ=30236.00;ReadPosRankSum=-0.938;ANN=GAATGTAAA|upstream_gene_variant|MODIFIER|hypothetical_protein%2C_conserved|TcBrA4_0061930|transcript|TcBrA4_0061930-RA|protein_coding||c.-99_-98insAATGTAAA|||||98|,GAATGTAAA|upstream_gene_variant|MODIFIER|dihydroxyacetone_kinase_1-like%2C_putative|TcBrA4_0061940|transcript|TcBrA4_0061940-RA|protein_coding||c.-1018_-1017insAATGTAAA|||||1017|,GAATGTAAA|upstream_gene_variant|MODIFIER|cap-specific_2â€™-O-methyltransferase|TcBrA4_0061950|transcript|TcBrA4_0061950-RA|protein_coding||c.-3000_-2999insAATGTAAA|||||2999|,GAATGTAAA|upstream_gene_variant|MODIFIER|hypothetical_protein%2C_conserved|TcBrA4_0061960|transcript|TcBrA4_0061960-RA|protein_coding||c.-4892_-4891insAATGTAAA|||||4891|WARNING_TRANSCRIPT_NO_STOP_CODON,GAATGTAAA|downstream_gene_variant|MODIFIER|hypothetical_protein%2C_conserved|TcBrA4_0061900|transcript|TcBrA4_0061900-RA|protein_coding||c.*4525_*4526insAATGTAAA|||||4526|,GAATGTAAA|downstream_gene_variant|MODIFIER|hypothetical_protein%2C_conserved|TcBrA4_0061910|transcript|TcBrA4_0061910-RA|protein_coding||c.*2573_*2574insAATGTAAA|||||2574|,GAATGTAAA|downstream_gene_variant|MODIFIER|LEM3_(ligand-effect_modulator_3)_family_/_CDC50_family%2C_putative|TcBrA4_0061920|transcript|TcBrA4_0061920-RA|protein_coding||c.*311_*312insAATGTAAA|||||312|,GAATGTAAA|intergenic_region|MODIFIER|LEM3_(ligand-effect_modulator_3)_family_/_CDC50_family%2C_putative-hypothetical_protein%2C_conserved|TcBrA4_0061920-TcBrA4_0061930|intergenic_region|TcBrA4_0061920-TcBrA4_0061930|||n.2169178_2169179insAATGTAAA||||||	GT:AD:DP:GQ:PL:SB
TcBrA4_Chr1	2169490	.	C	T	1050.77	.	BaseQRankSum=-0.221;ClippingRankSum=0.000;DP=82;ExcessHet=3.0103;MLEAC=1,0;MLEAF=0.500,0.00;MQRankSum=-2.123;RAW_MQ=144156.00;ReadPosRankSum=1.071;ANN=T|synonymous_variant|LOW|hypothetical_protein%2C_conserved|TcBrA4_0061930|transcript|TcBrA4_0061930-RA|protein_coding|1/1|c.214C>T|p.Leu72Leu|214/633|214/633|72/210||,T|upstream_gene_variant|MODIFIER|dihydroxyacetone_kinase_1-like%2C_putative|TcBrA4_0061940|transcript|TcBrA4_0061940-RA|protein_coding||c.-706C>T|||||706|,T|upstream_gene_variant|MODIFIER|cap-specific_2â€™-O-methyltransferase|TcBrA4_0061950|transcript|TcBrA4_0061950-RA|protein_coding||c.-2688C>T|||||2688|,T|upstream_gene_variant|MODIFIER|hypothetical_protein%2C_conserved|TcBrA4_0061960|transcript|TcBrA4_0061960-RA|protein_coding||c.-4580C>T|||||4580|WARNING_TRANSCRIPT_NO_STOP_CODON,T|downstream_gene_variant|MODIFIER|hypothetical_protein%2C_conserved|TcBrA4_0061900|transcript|TcBrA4_0061900-RA|protein_coding||c.*4837C>T|||||4837|,T|downstream_gene_variant|MODIFIER|hypothetical_protein%2C_conserved|TcBrA4_0061910|transcript|TcBrA4_0061910-RA|protein_coding||c.*2885C>T|||||2885|,T|downstream_gene_variant|MODIFIER|LEM3_(ligand-effect_modulator_3)_family_/_CDC50_family%2C_putative|TcBrA4_0061920|transcript|TcBrA4_0061920-RA|protein_coding||c.*623C>T|||||623|	GT:AD:DP:GQ:PL:SB
TcBrA4_Chr1	2169546	.	G	A	1084.77	.	BaseQRankSum=-2.202;ClippingRankSum=0.000;DP=92;ExcessHet=3.0103;MLEAC=1,0;MLEAF=0.500,0.00;MQRankSum=-2.075;RAW_MQ=161796.00;ReadPosRankSum=-0.428;ANN=A|synonymous_variant|LOW|hypothetical_protein%2C_conserved|TcBrA4_0061930|transcript|TcBrA4_0061930-RA|protein_coding|1/1|c.270G>A|p.Lys90Lys|270/633|270/633|90/210||,A|upstream_gene_variant|MODIFIER|dihydroxyacetone_kinase_1-like%2C_putative|TcBrA4_0061940|transcript|TcBrA4_0061940-RA|protein_coding||c.-650G>A|||||650|,A|upstream_gene_variant|MODIFIER|cap-specific_2â€™-O-methyltransferase|TcBrA4_0061950|transcript|TcBrA4_0061950-RA|protein_coding||c.-2632G>A|||||2632|,A|upstream_gene_variant|MODIFIER|hypothetical_protein%2C_conserved|TcBrA4_0061960|transcript|TcBrA4_0061960-RA|protein_coding||c.-4524G>A|||||4524|WARNING_TRANSCRIPT_NO_STOP_CODON,A|downstream_gene_variant|MODIFIER|hypothetical_protein%2C_conserved|TcBrA4_0061900|transcript|TcBrA4_0061900-RA|protein_coding||c.*4893G>A|||||4893|,A|downstream_gene_variant|MODIFIER|hypothetical_protein%2C_conserved|TcBrA4_0061910|transcript|TcBrA4_0061910-RA|protein_coding||c.*2941G>A|||||2941|,A|downstream_gene_variant|MODIFIER|LEM3_(ligand-effect_modulator_3)_family_/_CDC50_family%2C_putative|TcBrA4_0061920|transcript|TcBrA4_0061920-RA|protein_coding||c.*679G>A|||||679|	GT:AD:DP:GQ:PL:SB
TcBrA4_Chr1	2169599	.	C	T	1496.77	.	BaseQRankSum=0.598;ClippingRankSum=0.000;DP=110;ExcessHet=3.0103;MLEAC=1,0;MLEAF=0.500,0.00;MQRankSum=-2.571;RAW_MQ=193384.00;ReadPosRankSum=-0.409;ANN=T|missense_variant|MODERATE|hypothetical_protein%2C_conserved|TcBrA4_0061930|transcript|TcBrA4_0061930-RA|protein_coding|1/1|c.323C>T|p.Ala108Val|323/633|323/633|108/210||,T|upstream_gene_variant|MODIFIER|dihydroxyacetone_kinase_1-like%2C_putative|TcBrA4_0061940|transcript|TcBrA4_0061940-RA|protein_coding||c.-597C>T|||||597|,T|upstream_gene_variant|MODIFIER|cap-specific_2â€™-O-methyltransferase|TcBrA4_0061950|transcript|TcBrA4_0061950-RA|protein_coding||c.-2579C>T|||||2579|,T|upstream_gene_variant|MODIFIER|hypothetical_protein%2C_conserved|TcBrA4_0061960|transcript|TcBrA4_0061960-RA|protein_coding||c.-4471C>T|||||4471|WARNING_TRANSCRIPT_NO_STOP_CODON,T|downstream_gene_variant|MODIFIER|hypothetical_protein%2C_conserved|TcBrA4_0061900|transcript|TcBrA4_0061900-RA|protein_coding||c.*4946C>T|||||4946|,T|downstream_gene_variant|MODIFIER|hypothetical_protein%2C_conserved|TcBrA4_0061910|transcript|TcBrA4_0061910-RA|protein_coding||c.*2994C>T|||||2994|,T|downstream_gene_variant|MODIFIER|LEM3_(ligand-effect_modulator_3)_family_/_CDC50_family%2C_putative|TcBrA4_0061920|transcript|TcBrA4_0061920-RA|protein_coding||c.*732C>T|||||732|	GT:AD:DP:GQ:PGT:PID:PL:SB
TcBrA4_Chr1	2169619	.	A	G	1435.77	.	BaseQRankSum=1.346;ClippingRankSum=0.000;DP=113;ExcessHet=3.0103;MLEAC=1,0;MLEAF=0.500,0.00;MQRankSum=-3.009;RAW_MQ=198512.00;ReadPosRankSum=0.915;ANN=G|missense_variant|MODERATE|hypothetical_protein%2C_conserved|TcBrA4_0061930|transcript|TcBrA4_0061930-RA|protein_coding|1/1|c.343A>G|p.Met115Val|343/633|343/633|115/210||,G|upstream_gene_variant|MODIFIER|dihydroxyacetone_kinase_1-like%2C_putative|TcBrA4_0061940|transcript|TcBrA4_0061940-RA|protein_coding||c.-577A>G|||||577|,G|upstream_gene_variant|MODIFIER|cap-specific_2â€™-O-methyltransferase|TcBrA4_0061950|transcript|TcBrA4_0061950-RA|protein_coding||c.-2559A>G|||||2559|,G|upstream_gene_variant|MODIFIER|hypothetical_protein%2C_conserved|TcBrA4_0061960|transcript|TcBrA4_0061960-RA|protein_coding||c.-4451A>G|||||4451|WARNING_TRANSCRIPT_NO_STOP_CODON,G|downstream_gene_variant|MODIFIER|hypothetical_protein%2C_conserved|TcBrA4_0061900|transcript|TcBrA4_0061900-RA|protein_coding||c.*4966A>G|||||4966|,G|downstream_gene_variant|MODIFIER|hypothetical_protein%2C_conserved|TcBrA4_0061910|transcript|TcBrA4_0061910-RA|protein_coding||c.*3014A>G|||||3014|,G|downstream_gene_variant|MODIFIER|LEM3_(ligand-effect_modulator_3)_family_/_CDC50_family%2C_putative|TcBrA4_0061920|transcript|TcBrA4_0061920-RA|protein_coding||c.*752A>G|||||752|	GT:AD:DP:GQ:PGT:PID:PL:SB
TcBrA4_Chr1	2169920	.	TTGTG	T	2686.73	.	BaseQRankSum=-0.157;ClippingRankSum=0.000;DP=122;ExcessHet=3.0103;MLEAC=1,0;MLEAF=0.500,0.00;MQRankSum=-4.124;RAW_MQ=206292.00;ReadPosRankSum=0.845;ANN=T|upstream_gene_variant|MODIFIER|dihydroxyacetone_kinase_1-like%2C_putative|TcBrA4_0061940|transcript|TcBrA4_0061940-RA|protein_coding||c.-275_-272delTGTG|||||275|,T|upstream_gene_variant|MODIFIER|cap-specific_2â€™-O-methyltransferase|TcBrA4_0061950|transcript|TcBrA4_0061950-RA|protein_coding||c.-2257_-2254delTGTG|||||2257|,T|upstream_gene_variant|MODIFIER|hypothetical_protein%2C_conserved|TcBrA4_0061960|transcript|TcBrA4_0061960-RA|protein_coding||c.-4149_-4146delTGTG|||||4149|WARNING_TRANSCRIPT_NO_STOP_CODON,T|downstream_gene_variant|MODIFIER|hypothetical_protein%2C_conserved|TcBrA4_0061910|transcript|TcBrA4_0061910-RA|protein_coding||c.*3316_*3319delTGTG|||||3316|,T|downstream_gene_variant|MODIFIER|LEM3_(ligand-effect_modulator_3)_family_/_CDC50_family%2C_putative|TcBrA4_0061920|transcript|TcBrA4_0061920-RA|protein_coding||c.*1054_*1057delTGTG|||||1054|,T|downstream_gene_variant|MODIFIER|hypothetical_protein%2C_conserved|TcBrA4_0061930|transcript|TcBrA4_0061930-RA|protein_coding||c.*12_*15delTGTG|||||12|,T|intergenic_region|MODIFIER|hypothetical_protein%2C_conserved-dihydroxyacetone_kinase_1-like%2C_putative|TcBrA4_0061930-TcBrA4_0061940|intergenic_region|TcBrA4_0061930-TcBrA4_0061940|||n.2169921_2169924delTGTG||||||	GT:AD:DP:GQ:PL:SB
TcBrA4_Chr1	2169997	.	T	C	2902.77	.	BaseQRankSum=0.893;ClippingRankSum=0.000;DP=129;ExcessHet=3.0103;MLEAC=1,0;MLEAF=0.500,0.00;MQRankSum=-3.632;RAW_MQ=212707.00;ReadPosRankSum=-0.482;ANN=C|upstream_gene_variant|MODIFIER|dihydroxyacetone_kinase_1-like%2C_putative|TcBrA4_0061940|transcript|TcBrA4_0061940-RA|protein_coding||c.-199T>C|||||199|,C|upstream_gene_variant|MODIFIER|cap-specific_2â€™-O-methyltransferase|TcBrA4_0061950|transcript|TcBrA4_0061950-RA|protein_coding||c.-2181T>C|||||2181|,C|upstream_gene_variant|MODIFIER|hypothetical_protein%2C_conserved|TcBrA4_0061960|transcript|TcBrA4_0061960-RA|protein_coding||c.-4073T>C|||||4073|WARNING_TRANSCRIPT_NO_STOP_CODON,C|downstream_gene_variant|MODIFIER|hypothetical_protein%2C_conserved|TcBrA4_0061910|transcript|TcBrA4_0061910-RA|protein_coding||c.*3392T>C|||||3392|,C|downstream_gene_variant|MODIFIER|LEM3_(ligand-effect_modulator_3)_family_/_CDC50_family%2C_putative|TcBrA4_0061920|transcript|TcBrA4_0061920-RA|protein_coding||c.*1130T>C|||||1130|,C|downstream_gene_variant|MODIFIER|hypothetical_protein%2C_conserved|TcBrA4_0061930|transcript|TcBrA4_0061930-RA|protein_coding||c.*88T>C|||||88|,C|intergenic_region|MODIFIER|hypothetical_protein%2C_conserved-dihydroxyacetone_kinase_1-like%2C_putative|TcBrA4_0061930-TcBrA4_0061940|intergenic_region|TcBrA4_0061930-TcBrA4_0061940|||n.2169997T>C||||||	GT:AD:DP:GQ:PL:SB
TcBrA4_Chr1	2170178	.	A	AAAAAAGAAGCTAAAG	1955.73	.	BaseQRankSum=-0.124;ClippingRankSum=0.000;DP=85;ExcessHet=3.0103;MLEAC=1,0;MLEAF=0.500,0.00;MQRankSum=-7.812;RAW_MQ=120172.00;ReadPosRankSum=-2.470;ANN=AAAAAAGAAGCTAAAG|upstream_gene_variant|MODIFIER|dihydroxyacetone_kinase_1-like%2C_putative|TcBrA4_0061940|transcript|TcBrA4_0061940-RA|protein_coding||c.-18_-17insAAAAAGAAGCTAAAG|||||17|,AAAAAAGAAGCTAAAG|upstream_gene_variant|MODIFIER|cap-specific_2â€™-O-methyltransferase|TcBrA4_0061950|transcript|TcBrA4_0061950-RA|protein_coding||c.-2000_-1999insAAAAAGAAGCTAAAG|||||1999|,AAAAAAGAAGCTAAAG|upstream_gene_variant|MODIFIER|hypothetical_protein%2C_conserved|TcBrA4_0061960|transcript|TcBrA4_0061960-RA|protein_coding||c.-3892_-3891insAAAAAGAAGCTAAAG|||||3891|WARNING_TRANSCRIPT_NO_STOP_CODON,AAAAAAGAAGCTAAAG|downstream_gene_variant|MODIFIER|hypothetical_protein%2C_conserved|TcBrA4_0061910|transcript|TcBrA4_0061910-RA|protein_coding||c.*3573_*3574insAAAAAGAAGCTAAAG|||||3574|,AAAAAAGAAGCTAAAG|downstream_gene_variant|MODIFIER|LEM3_(ligand-effect_modulator_3)_family_/_CDC50_family%2C_putative|TcBrA4_0061920|transcript|TcBrA4_0061920-RA|protein_coding||c.*1311_*1312insAAAAAGAAGCTAAAG|||||1312|,AAAAAAGAAGCTAAAG|downstream_gene_variant|MODIFIER|hypothetical_protein%2C_conserved|TcBrA4_0061930|transcript|TcBrA4_0061930-RA|protein_coding||c.*269_*270insAAAAAGAAGCTAAAG|||||270|,AAAAAAGAAGCTAAAG|intergenic_region|MODIFIER|hypothetical_protein%2C_conserved-dihydroxyacetone_kinase_1-like%2C_putative|TcBrA4_0061930-TcBrA4_0061940|intergenic_region|TcBrA4_0061930-TcBrA4_0061940|||n.2170178_2170179insAAAAAGAAGCTAAAG||||||	GT:AD:DP:GQ:PL:SB
TcBrA4_Chr1	2170339	.	T	C	1684.77	.	BaseQRankSum=1.640;ClippingRankSum=0.000;DP=112;ExcessHet=3.0103;MLEAC=1,0;MLEAF=0.500,0.00;MQRankSum=3.280;RAW_MQ=193552.00;ReadPosRankSum=-1.241;ANN=C|synonymous_variant|LOW|dihydroxyacetone_kinase_1-like%2C_putative|TcBrA4_0061940|transcript|TcBrA4_0061940-RA|protein_coding|1/1|c.144T>C|p.Leu48Leu|144/1770|144/1770|48/589||,C|upstream_gene_variant|MODIFIER|cap-specific_2â€™-O-methyltransferase|TcBrA4_0061950|transcript|TcBrA4_0061950-RA|protein_coding||c.-1839T>C|||||1839|,C|upstream_gene_variant|MODIFIER|hypothetical_protein%2C_conserved|TcBrA4_0061960|transcript|TcBrA4_0061960-RA|protein_coding||c.-3731T>C|||||3731|WARNING_TRANSCRIPT_NO_STOP_CODON,C|downstream_gene_variant|MODIFIER|hypothetical_protein%2C_conserved|TcBrA4_0061910|transcript|TcBrA4_0061910-RA|protein_coding||c.*3734T>C|||||3734|,C|downstream_gene_variant|MODIFIER|LEM3_(ligand-effect_modulator_3)_family_/_CDC50_family%2C_putative|TcBrA4_0061920|transcript|TcBrA4_0061920-RA|protein_coding||c.*1472T>C|||||1472|,C|downstream_gene_variant|MODIFIER|hypothetical_protein%2C_conserved|TcBrA4_0061930|transcript|TcBrA4_0061930-RA|protein_coding||c.*430T>C|||||430|	GT:AD:DP:GQ:PL:SB
TcBrA4_Chr1	2170630	.	G	C	1349.77	.	BaseQRankSum=1.244;ClippingRankSum=0.000;DP=86;ExcessHet=3.0103;MLEAC=1,0;MLEAF=0.500,0.00;MQRankSum=0.000;RAW_MQ=151704.00;ReadPosRankSum=-0.023;ANN=C|synonymous_variant|LOW|dihydroxyacetone_kinase_1-like%2C_putative|TcBrA4_0061940|transcript|TcBrA4_0061940-RA|protein_coding|1/1|c.435G>C|p.Gly145Gly|435/1770|435/1770|145/589||,C|upstream_gene_variant|MODIFIER|cap-specific_2â€™-O-methyltransferase|TcBrA4_0061950|transcript|TcBrA4_0061950-RA|protein_coding||c.-1548G>C|||||1548|,C|upstream_gene_variant|MODIFIER|hypothetical_protein%2C_conserved|TcBrA4_0061960|transcript|TcBrA4_0061960-RA|protein_coding||c.-3440G>C|||||3440|WARNING_TRANSCRIPT_NO_STOP_CODON,C|downstream_gene_variant|MODIFIER|hypothetical_protein%2C_conserved|TcBrA4_0061910|transcript|TcBrA4_0061910-RA|protein_coding||c.*4025G>C|||||4025|,C|downstream_gene_variant|MODIFIER|LEM3_(ligand-effect_modulator_3)_family_/_CDC50_family%2C_putative|TcBrA4_0061920|transcript|TcBrA4_0061920-RA|protein_coding||c.*1763G>C|||||1763|,C|downstream_gene_variant|MODIFIER|hypothetical_protein%2C_conserved|TcBrA4_0061930|transcript|TcBrA4_0061930-RA|protein_coding||c.*721G>C|||||721|	GT:AD:DP:GQ:PL:SB
TcBrA4_Chr1	2170700	.	G	A	1794.77	.	BaseQRankSum=0.054;ClippingRankSum=0.000;DP=104;ExcessHet=3.0103;MLEAC=1,0;MLEAF=0.500,0.00;MQRankSum=0.000;RAW_MQ=183456.00;ReadPosRankSum=-0.263;ANN=A|missense_variant|MODERATE|dihydroxyacetone_kinase_1-like%2C_putative|TcBrA4_0061940|transcript|TcBrA4_0061940-RA|protein_coding|1/1|c.505G>A|p.Ala169Thr|505/1770|505/1770|169/589||,A|upstream_gene_variant|MODIFIER|cap-specific_2â€™-O-methyltransferase|TcBrA4_0061950|transcript|TcBrA4_0061950-RA|protein_coding||c.-1478G>A|||||1478|,A|upstream_gene_variant|MODIFIER|hypothetical_protein%2C_conserved|TcBrA4_0061960|transcript|TcBrA4_0061960-RA|protein_coding||c.-3370G>A|||||3370|WARNING_TRANSCRIPT_NO_STOP_CODON,A|downstream_gene_variant|MODIFIER|hypothetical_protein%2C_conserved|TcBrA4_0061910|transcript|TcBrA4_0061910-RA|protein_coding||c.*4095G>A|||||4095|,A|downstream_gene_variant|MODIFIER|LEM3_(ligand-effect_modulator_3)_family_/_CDC50_family%2C_putative|TcBrA4_0061920|transcript|TcBrA4_0061920-RA|protein_coding||c.*1833G>A|||||1833|,A|downstream_gene_variant|MODIFIER|hypothetical_protein%2C_conserved|TcBrA4_0061930|transcript|TcBrA4_0061930-RA|protein_coding||c.*791G>A|||||791|	GT:AD:DP:GQ:PL:SB
TcBrA4_Chr1	2171404	.	T	C	1185.77	.	BaseQRankSum=2.423;ClippingRankSum=0.000;DP=91;ExcessHet=3.0103;MLEAC=1,0;MLEAF=0.500,0.00;MQRankSum=0.000;RAW_MQ=160524.00;ReadPosRankSum=0.864;ANN=C|synonymous_variant|LOW|dihydroxyacetone_kinase_1-like%2C_putative|TcBrA4_0061940|transcript|TcBrA4_0061940-RA|protein_coding|1/1|c.1209T>C|p.Ala403Ala|1209/1770|1209/1770|403/589||,C|upstream_gene_variant|MODIFIER|cap-specific_2â€™-O-methyltransferase|TcBrA4_0061950|transcript|TcBrA4_0061950-RA|protein_coding||c.-774T>C|||||774|,C|upstream_gene_variant|MODIFIER|hypothetical_protein%2C_conserved|TcBrA4_0061960|transcript|TcBrA4_0061960-RA|protein_coding||c.-2666T>C|||||2666|WARNING_TRANSCRIPT_NO_STOP_CODON,C|downstream_gene_variant|MODIFIER|hypothetical_protein%2C_conserved|TcBrA4_0061910|transcript|TcBrA4_0061910-RA|protein_coding||c.*4799T>C|||||4799|,C|downstream_gene_variant|MODIFIER|LEM3_(ligand-effect_modulator_3)_family_/_CDC50_family%2C_putative|TcBrA4_0061920|transcript|TcBrA4_0061920-RA|protein_coding||c.*2537T>C|||||2537|,C|downstream_gene_variant|MODIFIER|hypothetical_protein%2C_conserved|TcBrA4_0061930|transcript|TcBrA4_0061930-RA|protein_coding||c.*1495T>C|||||1495|	GT:AD:DP:GQ:PL:SB
TcBrA4_Chr1	2171662	.	G	T	1395.77	.	BaseQRankSum=0.763;ClippingRankSum=0.000;DP=82;ExcessHet=3.0103;MLEAC=1,0;MLEAF=0.500,0.00;MQRankSum=-1.000;RAW_MQ=144484.00;ReadPosRankSum=-0.277;ANN=T|synonymous_variant|LOW|dihydroxyacetone_kinase_1-like%2C_putative|TcBrA4_0061940|transcript|TcBrA4_0061940-RA|protein_coding|1/1|c.1467G>T|p.Ala489Ala|1467/1770|1467/1770|489/589||,T|upstream_gene_variant|MODIFIER|cap-specific_2â€™-O-methyltransferase|TcBrA4_0061950|transcript|TcBrA4_0061950-RA|protein_coding||c.-516G>T|||||516|,T|upstream_gene_variant|MODIFIER|hypothetical_protein%2C_conserved|TcBrA4_0061960|transcript|TcBrA4_0061960-RA|protein_coding||c.-2408G>T|||||2408|WARNING_TRANSCRIPT_NO_STOP_CODON,T|downstream_gene_variant|MODIFIER|LEM3_(ligand-effect_modulator_3)_family_/_CDC50_family%2C_putative|TcBrA4_0061920|transcript|TcBrA4_0061920-RA|protein_coding||c.*2795G>T|||||2795|,T|downstream_gene_variant|MODIFIER|hypothetical_protein%2C_conserved|TcBrA4_0061930|transcript|TcBrA4_0061930-RA|protein_coding||c.*1753G>T|||||1753|	GT:AD:DP:GQ:PL:SB
TcBrA4_Chr1	2171878	.	G	A	1057.77	.	BaseQRankSum=0.502;ClippingRankSum=0.000;DP=89;ExcessHet=3.0103;MLEAC=1,0;MLEAF=0.500,0.00;MQRankSum=0.825;RAW_MQ=154081.00;ReadPosRankSum=-0.272;ANN=A|synonymous_variant|LOW|dihydroxyacetone_kinase_1-like%2C_putative|TcBrA4_0061940|transcript|TcBrA4_0061940-RA|protein_coding|1/1|c.1683G>A|p.Glu561Glu|1683/1770|1683/1770|561/589||,A|upstream_gene_variant|MODIFIER|cap-specific_2â€™-O-methyltransferase|TcBrA4_0061950|transcript|TcBrA4_0061950-RA|protein_coding||c.-300G>A|||||300|,A|upstream_gene_variant|MODIFIER|hypothetical_protein%2C_conserved|TcBrA4_0061960|transcript|TcBrA4_0061960-RA|protein_coding||c.-2192G>A|||||2192|WARNING_TRANSCRIPT_NO_STOP_CODON,A|downstream_gene_variant|MODIFIER|LEM3_(ligand-effect_modulator_3)_family_/_CDC50_family%2C_putative|TcBrA4_0061920|transcript|TcBrA4_0061920-RA|protein_coding||c.*3011G>A|||||3011|,A|downstream_gene_variant|MODIFIER|hypothetical_protein%2C_conserved|TcBrA4_0061930|transcript|TcBrA4_0061930-RA|protein_coding||c.*1969G>A|||||1969|	GT:AD:DP:GQ:PL:SB
TcBrA4_Chr1	2171979	.	GTGTGTGTGT	G	1573.73	.	BaseQRankSum=0.772;ClippingRankSum=0.000;DP=79;ExcessHet=3.0103;MLEAC=1,0;MLEAF=0.500,0.00;MQRankSum=-2.612;RAW_MQ=133824.00;ReadPosRankSum=0.273;ANN=G|upstream_gene_variant|MODIFIER|cap-specific_2â€™-O-methyltransferase|TcBrA4_0061950|transcript|TcBrA4_0061950-RA|protein_coding||c.-198_-190delTGTGTGTGT|||||198|,G|upstream_gene_variant|MODIFIER|hypothetical_protein%2C_conserved|TcBrA4_0061960|transcript|TcBrA4_0061960-RA|protein_coding||c.-2090_-2082delTGTGTGTGT|||||2090|WARNING_TRANSCRIPT_NO_STOP_CODON,G|downstream_gene_variant|MODIFIER|LEM3_(ligand-effect_modulator_3)_family_/_CDC50_family%2C_putative|TcBrA4_0061920|transcript|TcBrA4_0061920-RA|protein_coding||c.*3113_*3121delTGTGTGTGT|||||3113|,G|downstream_gene_variant|MODIFIER|hypothetical_protein%2C_conserved|TcBrA4_0061930|transcript|TcBrA4_0061930-RA|protein_coding||c.*2071_*2079delTGTGTGTGT|||||2071|,G|downstream_gene_variant|MODIFIER|dihydroxyacetone_kinase_1-like%2C_putative|TcBrA4_0061940|transcript|TcBrA4_0061940-RA|protein_coding||c.*15_*23delTGTGTGTGT|||||15|,G|intergenic_region|MODIFIER|dihydroxyacetone_kinase_1-like%2C_putative-cap-specific_2â€™-O-methyltransferase|TcBrA4_0061940-TcBrA4_0061950|intergenic_region|TcBrA4_0061940-TcBrA4_0061950|||n.2171980_2171988delTGTGTGTGT||||||	GT:AD:DP:GQ:PGT:PID:PL:SB
TcBrA4_Chr1	2171988	.	T	TG	659.73	.	BaseQRankSum=-0.756;ClippingRankSum=0.000;DP=76;ExcessHet=3.0103;MLEAC=1,0;MLEAF=0.500,0.00;MQRankSum=2.630;RAW_MQ=128532.00;ReadPosRankSum=-0.769;ANN=TG|upstream_gene_variant|MODIFIER|cap-specific_2â€™-O-methyltransferase|TcBrA4_0061950|transcript|TcBrA4_0061950-RA|protein_coding||c.-190_-189insG|||||189|,TG|upstream_gene_variant|MODIFIER|hypothetical_protein%2C_conserved|TcBrA4_0061960|transcript|TcBrA4_0061960-RA|protein_coding||c.-2082_-2081insG|||||2081|WARNING_TRANSCRIPT_NO_STOP_CODON,TG|downstream_gene_variant|MODIFIER|LEM3_(ligand-effect_modulator_3)_family_/_CDC50_family%2C_putative|TcBrA4_0061920|transcript|TcBrA4_0061920-RA|protein_coding||c.*3121_*3122insG|||||3122|,TG|downstream_gene_variant|MODIFIER|hypothetical_protein%2C_conserved|TcBrA4_0061930|transcript|TcBrA4_0061930-RA|protein_coding||c.*2079_*2080insG|||||2080|,TG|downstream_gene_variant|MODIFIER|dihydroxyacetone_kinase_1-like%2C_putative|TcBrA4_0061940|transcript|TcBrA4_0061940-RA|protein_coding||c.*23_*24insG|||||24|,TG|intergenic_region|MODIFIER|dihydroxyacetone_kinase_1-like%2C_putative-cap-specific_2â€™-O-methyltransferase|TcBrA4_0061940-TcBrA4_0061950|intergenic_region|TcBrA4_0061940-TcBrA4_0061950|||n.2171988_2171989insG||||||	GT:AD:DP:GQ:PGT:PID:PL:SB
TcBrA4_Chr1	2172095	.	G	GTTTTTTTTTTTGTTTTTT	301.73	.	BaseQRankSum=-2.651;ClippingRankSum=0.000;DP=59;ExcessHet=3.0103;MLEAC=1,0;MLEAF=0.500,0.00;MQRankSum=-3.998;RAW_MQ=95612.00;ReadPosRankSum=-4.327;ANN=GTTTTTTTTTTTGTTTTTT|upstream_gene_variant|MODIFIER|cap-specific_2â€™-O-methyltransferase|TcBrA4_0061950|transcript|TcBrA4_0061950-RA|protein_coding||c.-83_-82insTTTTTTTTTTTGTTTTTT|||||82|,GTTTTTTTTTTTGTTTTTT|upstream_gene_variant|MODIFIER|hypothetical_protein%2C_conserved|TcBrA4_0061960|transcript|TcBrA4_0061960-RA|protein_coding||c.-1975_-1974insTTTTTTTTTTTGTTTTTT|||||1974|WARNING_TRANSCRIPT_NO_STOP_CODON,GTTTTTTTTTTTGTTTTTT|downstream_gene_variant|MODIFIER|LEM3_(ligand-effect_modulator_3)_family_/_CDC50_family%2C_putative|TcBrA4_0061920|transcript|TcBrA4_0061920-RA|protein_coding||c.*3228_*3229insTTTTTTTTTTTGTTTTTT|||||3229|,GTTTTTTTTTTTGTTTTTT|downstream_gene_variant|MODIFIER|hypothetical_protein%2C_conserved|TcBrA4_0061930|transcript|TcBrA4_0061930-RA|protein_coding||c.*2186_*2187insTTTTTTTTTTTGTTTTTT|||||2187|,GTTTTTTTTTTTGTTTTTT|downstream_gene_variant|MODIFIER|dihydroxyacetone_kinase_1-like%2C_putative|TcBrA4_0061940|transcript|TcBrA4_0061940-RA|protein_coding||c.*130_*131insTTTTTTTTTTTGTTTTTT|||||131|,GTTTTTTTTTTTGTTTTTT|intergenic_region|MODIFIER|dihydroxyacetone_kinase_1-like%2C_putative-cap-specific_2â€™-O-methyltransferase|TcBrA4_0061940-TcBrA4_0061950|intergenic_region|TcBrA4_0061940-TcBrA4_0061950|||n.2172095_2172096insTTTTTTTTTTTGTTTTTT||||||	GT:AD:DP:GQ:PL:SB
TcBrA4_Chr1	2173113	.	C	A	1356.77	.	BaseQRankSum=-2.110;ClippingRankSum=0.000;DP=104;ExcessHet=3.0103;MLEAC=1,0;MLEAF=0.500,0.00;MQRankSum=0.000;RAW_MQ=183456.00;ReadPosRankSum=0.811;ANN=A|synonymous_variant|LOW|cap-specific_2â€™-O-methyltransferase|TcBrA4_0061950|transcript|TcBrA4_0061950-RA|protein_coding|1/1|c.936C>A|p.Gly312Gly|936/1566|936/1566|312/521||,A|upstream_gene_variant|MODIFIER|hypothetical_protein%2C_conserved|TcBrA4_0061960|transcript|TcBrA4_0061960-RA|protein_coding||c.-957C>A|||||957|WARNING_TRANSCRIPT_NO_STOP_CODON,A|upstream_gene_variant|MODIFIER|hypothetical_protein%2C_conserved|TcBrA4_0061970|transcript|TcBrA4_0061970-RA|protein_coding||c.-4684C>A|||||4684|,A|downstream_gene_variant|MODIFIER|LEM3_(ligand-effect_modulator_3)_family_/_CDC50_family%2C_putative|TcBrA4_0061920|transcript|TcBrA4_0061920-RA|protein_coding||c.*4246C>A|||||4246|,A|downstream_gene_variant|MODIFIER|hypothetical_protein%2C_conserved|TcBrA4_0061930|transcript|TcBrA4_0061930-RA|protein_coding||c.*3204C>A|||||3204|,A|downstream_gene_variant|MODIFIER|dihydroxyacetone_kinase_1-like%2C_putative|TcBrA4_0061940|transcript|TcBrA4_0061940-RA|protein_coding||c.*1148C>A|||||1148|	GT:AD:DP:GQ:PL:SB
TcBrA4_Chr1	2173455	.	A	G	1446.77	.	BaseQRankSum=0.335;ClippingRankSum=0.000;DP=105;ExcessHet=3.0103;MLEAC=1,0;MLEAF=0.500,0.00;MQRankSum=0.000;RAW_MQ=185220.00;ReadPosRankSum=0.023;ANN=G|synonymous_variant|LOW|cap-specific_2â€™-O-methyltransferase|TcBrA4_0061950|transcript|TcBrA4_0061950-RA|protein_coding|1/1|c.1278A>G|p.Leu426Leu|1278/1566|1278/1566|426/521||,G|upstream_gene_variant|MODIFIER|hypothetical_protein%2C_conserved|TcBrA4_0061960|transcript|TcBrA4_0061960-RA|protein_coding||c.-615A>G|||||615|WARNING_TRANSCRIPT_NO_STOP_CODON,G|upstream_gene_variant|MODIFIER|hypothetical_protein%2C_conserved|TcBrA4_0061970|transcript|TcBrA4_0061970-RA|protein_coding||c.-4342A>G|||||4342|,G|downstream_gene_variant|MODIFIER|LEM3_(ligand-effect_modulator_3)_family_/_CDC50_family%2C_putative|TcBrA4_0061920|transcript|TcBrA4_0061920-RA|protein_coding||c.*4588A>G|||||4588|,G|downstream_gene_variant|MODIFIER|hypothetical_protein%2C_conserved|TcBrA4_0061930|transcript|TcBrA4_0061930-RA|protein_coding||c.*3546A>G|||||3546|,G|downstream_gene_variant|MODIFIER|dihydroxyacetone_kinase_1-like%2C_putative|TcBrA4_0061940|transcript|TcBrA4_0061940-RA|protein_coding||c.*1490A>G|||||1490|	GT:AD:DP:GQ:PL:SB
TcBrA4_Chr1	2173524	.	G	A	1467.77	.	BaseQRankSum=0.860;ClippingRankSum=0.000;DP=104;ExcessHet=3.0103;MLEAC=1,0;MLEAF=0.500,0.00;MQRankSum=0.000;RAW_MQ=183456.00;ReadPosRankSum=3.011;ANN=A|synonymous_variant|LOW|cap-specific_2â€™-O-methyltransferase|TcBrA4_0061950|transcript|TcBrA4_0061950-RA|protein_coding|1/1|c.1347G>A|p.Gln449Gln|1347/1566|1347/1566|449/521||,A|upstream_gene_variant|MODIFIER|hypothetical_protein%2C_conserved|TcBrA4_0061960|transcript|TcBrA4_0061960-RA|protein_coding||c.-546G>A|||||546|WARNING_TRANSCRIPT_NO_STOP_CODON,A|upstream_gene_variant|MODIFIER|hypothetical_protein%2C_conserved|TcBrA4_0061970|transcript|TcBrA4_0061970-RA|protein_coding||c.-4273G>A|||||4273|,A|downstream_gene_variant|MODIFIER|LEM3_(ligand-effect_modulator_3)_family_/_CDC50_family%2C_putative|TcBrA4_0061920|transcript|TcBrA4_0061920-RA|protein_coding||c.*4657G>A|||||4657|,A|downstream_gene_variant|MODIFIER|hypothetical_protein%2C_conserved|TcBrA4_0061930|transcript|TcBrA4_0061930-RA|protein_coding||c.*3615G>A|||||3615|,A|downstream_gene_variant|MODIFIER|dihydroxyacetone_kinase_1-like%2C_putative|TcBrA4_0061940|transcript|TcBrA4_0061940-RA|protein_coding||c.*1559G>A|||||1559|	GT:AD:DP:GQ:PL:SB
TcBrA4_Chr1	2173781	.	T	C	870.77	.	BaseQRankSum=-0.510;ClippingRankSum=0.000;DP=93;ExcessHet=3.0103;MLEAC=1,0;MLEAF=0.500,0.00;MQRankSum=-4.122;RAW_MQ=158386.00;ReadPosRankSum=-1.089;ANN=C|upstream_gene_variant|MODIFIER|hypothetical_protein%2C_conserved|TcBrA4_0061960|transcript|TcBrA4_0061960-RA|protein_coding||c.-289T>C|||||289|WARNING_TRANSCRIPT_NO_STOP_CODON,C|upstream_gene_variant|MODIFIER|hypothetical_protein%2C_conserved|TcBrA4_0061970|transcript|TcBrA4_0061970-RA|protein_coding||c.-4016T>C|||||4016|,C|upstream_gene_variant|MODIFIER|Putative_death-receptor_fusion_protein_(DUF2428)%2C_putative|TcBrA4_0061980|transcript|TcBrA4_0061980-RA|protein_coding||c.-4889T>C|||||4889|,C|downstream_gene_variant|MODIFIER|LEM3_(ligand-effect_modulator_3)_family_/_CDC50_family%2C_putative|TcBrA4_0061920|transcript|TcBrA4_0061920-RA|protein_coding||c.*4914T>C|||||4914|,C|downstream_gene_variant|MODIFIER|hypothetical_protein%2C_conserved|TcBrA4_0061930|transcript|TcBrA4_0061930-RA|protein_coding||c.*3872T>C|||||3872|,C|downstream_gene_variant|MODIFIER|dihydroxyacetone_kinase_1-like%2C_putative|TcBrA4_0061940|transcript|TcBrA4_0061940-RA|protein_coding||c.*1816T>C|||||1816|,C|downstream_gene_variant|MODIFIER|cap-specific_2â€™-O-methyltransferase|TcBrA4_0061950|transcript|TcBrA4_0061950-RA|protein_coding||c.*38T>C|||||38|,C|intergenic_region|MODIFIER|cap-specific_2â€™-O-methyltransferase-hypothetical_protein%2C_conserved|TcBrA4_0061950-TcBrA4_0061960|intergenic_region|TcBrA4_0061950-TcBrA4_0061960|||n.2173781T>C||||||	GT:AD:DP:GQ:PL:SB
TcBrA4_Chr1	2173872	.	C	CTCTTTT	276.73	.	BaseQRankSum=1.397;ClippingRankSum=0.000;DP=53;ExcessHet=3.0103;MLEAC=1,0,0;MLEAF=0.500,0.00,0.00;MQRankSum=-5.528;RAW_MQ=79854.00;ReadPosRankSum=1.106;ANN=CTCTTTT|upstream_gene_variant|MODIFIER|hypothetical_protein%2C_conserved|TcBrA4_0061960|transcript|TcBrA4_0061960-RA|protein_coding||c.-198_-197insTCTTTT|||||197|WARNING_TRANSCRIPT_NO_STOP_CODON,CTCTTTT|upstream_gene_variant|MODIFIER|hypothetical_protein%2C_conserved|TcBrA4_0061970|transcript|TcBrA4_0061970-RA|protein_coding||c.-3925_-3924insTCTTTT|||||3924|,CTCTTTT|upstream_gene_variant|MODIFIER|Putative_death-receptor_fusion_protein_(DUF2428)%2C_putative|TcBrA4_0061980|transcript|TcBrA4_0061980-RA|protein_coding||c.-4798_-4797insTCTTTT|||||4797|,CTCTTTT|downstream_gene_variant|MODIFIER|hypothetical_protein%2C_conserved|TcBrA4_0061930|transcript|TcBrA4_0061930-RA|protein_coding||c.*3963_*3964insTCTTTT|||||3964|,CTCTTTT|downstream_gene_variant|MODIFIER|dihydroxyacetone_kinase_1-like%2C_putative|TcBrA4_0061940|transcript|TcBrA4_0061940-RA|protein_coding||c.*1907_*1908insTCTTTT|||||1908|,CTCTTTT|downstream_gene_variant|MODIFIER|cap-specific_2â€™-O-methyltransferase|TcBrA4_0061950|transcript|TcBrA4_0061950-RA|protein_coding||c.*129_*130insTCTTTT|||||130|,CTCTTTT|intergenic_region|MODIFIER|cap-specific_2â€™-O-methyltransferase-hypothetical_protein%2C_conserved|TcBrA4_0061950-TcBrA4_0061960|intergenic_region|TcBrA4_0061950-TcBrA4_0061960|||n.2173872_2173873insTCTTTT||||||	GT:AD:DP:GQ:PL:SB
TcBrA4_Chr1	2173880	.	C	T	769.77	.	BaseQRankSum=2.573;ClippingRankSum=0.000;DP=48;ExcessHet=3.0103;MLEAC=1,0;MLEAF=0.500,0.00;MQRankSum=-6.300;RAW_MQ=70870.00;ReadPosRankSum=-1.217;ANN=T|upstream_gene_variant|MODIFIER|hypothetical_protein%2C_conserved|TcBrA4_0061960|transcript|TcBrA4_0061960-RA|protein_coding||c.-190C>T|||||190|WARNING_TRANSCRIPT_NO_STOP_CODON,T|upstream_gene_variant|MODIFIER|hypothetical_protein%2C_conserved|TcBrA4_0061970|transcript|TcBrA4_0061970-RA|protein_coding||c.-3917C>T|||||3917|,T|upstream_gene_variant|MODIFIER|Putative_death-receptor_fusion_protein_(DUF2428)%2C_putative|TcBrA4_0061980|transcript|TcBrA4_0061980-RA|protein_coding||c.-4790C>T|||||4790|,T|downstream_gene_variant|MODIFIER|hypothetical_protein%2C_conserved|TcBrA4_0061930|transcript|TcBrA4_0061930-RA|protein_coding||c.*3971C>T|||||3971|,T|downstream_gene_variant|MODIFIER|dihydroxyacetone_kinase_1-like%2C_putative|TcBrA4_0061940|transcript|TcBrA4_0061940-RA|protein_coding||c.*1915C>T|||||1915|,T|downstream_gene_variant|MODIFIER|cap-specific_2â€™-O-methyltransferase|TcBrA4_0061950|transcript|TcBrA4_0061950-RA|protein_coding||c.*137C>T|||||137|,T|intergenic_region|MODIFIER|cap-specific_2â€™-O-methyltransferase-hypothetical_protein%2C_conserved|TcBrA4_0061950-TcBrA4_0061960|intergenic_region|TcBrA4_0061950-TcBrA4_0061960|||n.2173880C>T||||||	GT:AD:DP:GQ:PGT:PID:PL:SB
TcBrA4_Chr1	2173891	.	T	G	729.73	.	BaseQRankSum=-2.273;ClippingRankSum=0.000;DP=47;ExcessHet=3.0103;MLEAC=1,0,0;MLEAF=0.500,0.00,0.00;MQRankSum=-6.401;RAW_MQ=67965.00;ReadPosRankSum=-2.646;ANN=G|upstream_gene_variant|MODIFIER|hypothetical_protein%2C_conserved|TcBrA4_0061960|transcript|TcBrA4_0061960-RA|protein_coding||c.-179T>G|||||179|WARNING_TRANSCRIPT_NO_STOP_CODON,G|upstream_gene_variant|MODIFIER|hypothetical_protein%2C_conserved|TcBrA4_0061970|transcript|TcBrA4_0061970-RA|protein_coding||c.-3906T>G|||||3906|,G|upstream_gene_variant|MODIFIER|Putative_death-receptor_fusion_protein_(DUF2428)%2C_putative|TcBrA4_0061980|transcript|TcBrA4_0061980-RA|protein_coding||c.-4779T>G|||||4779|,G|downstream_gene_variant|MODIFIER|hypothetical_protein%2C_conserved|TcBrA4_0061930|transcript|TcBrA4_0061930-RA|protein_coding||c.*3982T>G|||||3982|,G|downstream_gene_variant|MODIFIER|dihydroxyacetone_kinase_1-like%2C_putative|TcBrA4_0061940|transcript|TcBrA4_0061940-RA|protein_coding||c.*1926T>G|||||1926|,G|downstream_gene_variant|MODIFIER|cap-specific_2â€™-O-methyltransferase|TcBrA4_0061950|transcript|TcBrA4_0061950-RA|protein_coding||c.*148T>G|||||148|,G|intergenic_region|MODIFIER|cap-specific_2â€™-O-methyltransferase-hypothetical_protein%2C_conserved|TcBrA4_0061950-TcBrA4_0061960|intergenic_region|TcBrA4_0061950-TcBrA4_0061960|||n.2173891T>G||||||	GT:AD:DP:GQ:PL:SB
TcBrA4_Chr1	2173905	.	C	CG	454.73	.	BaseQRankSum=1.129;ClippingRankSum=0.000;DP=35;ExcessHet=3.0103;MLEAC=1,0;MLEAF=0.500,0.00;MQRankSum=-5.699;RAW_MQ=53745.00;ReadPosRankSum=-0.918;ANN=CG|upstream_gene_variant|MODIFIER|hypothetical_protein%2C_conserved|TcBrA4_0061960|transcript|TcBrA4_0061960-RA|protein_coding||c.-165_-164insG|||||164|WARNING_TRANSCRIPT_NO_STOP_CODON,CG|upstream_gene_variant|MODIFIER|hypothetical_protein%2C_conserved|TcBrA4_0061970|transcript|TcBrA4_0061970-RA|protein_coding||c.-3892_-3891insG|||||3891|,CG|upstream_gene_variant|MODIFIER|Putative_death-receptor_fusion_protein_(DUF2428)%2C_putative|TcBrA4_0061980|transcript|TcBrA4_0061980-RA|protein_coding||c.-4765_-4764insG|||||4764|,CG|downstream_gene_variant|MODIFIER|hypothetical_protein%2C_conserved|TcBrA4_0061930|transcript|TcBrA4_0061930-RA|protein_coding||c.*3996_*3997insG|||||3997|,CG|downstream_gene_variant|MODIFIER|dihydroxyacetone_kinase_1-like%2C_putative|TcBrA4_0061940|transcript|TcBrA4_0061940-RA|protein_coding||c.*1940_*1941insG|||||1941|,CG|downstream_gene_variant|MODIFIER|cap-specific_2â€™-O-methyltransferase|TcBrA4_0061950|transcript|TcBrA4_0061950-RA|protein_coding||c.*162_*163insG|||||163|,CG|intergenic_region|MODIFIER|cap-specific_2â€™-O-methyltransferase-hypothetical_protein%2C_conserved|TcBrA4_0061950-TcBrA4_0061960|intergenic_region|TcBrA4_0061950-TcBrA4_0061960|||n.2173905_2173906insG||||||	GT:AD:DP:GQ:PGT:PID:PL:SB
TcBrA4_Chr1	2173908	.	GA	G	0	.	BaseQRankSum=-0.778;ClippingRankSum=0.000;DP=52;ExcessHet=3.0103;MLEAC=0,0,0;MLEAF=0.00,0.00,0.00;MQRankSum=1.967;RAW_MQ=78676.00;ReadPosRankSum=-0.743;ANN=G|upstream_gene_variant|MODIFIER|hypothetical_protein%2C_conserved|TcBrA4_0061960|transcript|TcBrA4_0061960-RA|protein_coding||c.-161delA|||||161|WARNING_TRANSCRIPT_NO_STOP_CODON,G|upstream_gene_variant|MODIFIER|hypothetical_protein%2C_conserved|TcBrA4_0061970|transcript|TcBrA4_0061970-RA|protein_coding||c.-3888delA|||||3888|,G|upstream_gene_variant|MODIFIER|Putative_death-receptor_fusion_protein_(DUF2428)%2C_putative|TcBrA4_0061980|transcript|TcBrA4_0061980-RA|protein_coding||c.-4761delA|||||4761|,G|downstream_gene_variant|MODIFIER|hypothetical_protein%2C_conserved|TcBrA4_0061930|transcript|TcBrA4_0061930-RA|protein_coding||c.*4000delA|||||4000|,G|downstream_gene_variant|MODIFIER|dihydroxyacetone_kinase_1-like%2C_putative|TcBrA4_0061940|transcript|TcBrA4_0061940-RA|protein_coding||c.*1944delA|||||1944|,G|downstream_gene_variant|MODIFIER|cap-specific_2â€™-O-methyltransferase|TcBrA4_0061950|transcript|TcBrA4_0061950-RA|protein_coding||c.*166delA|||||166|,G|intergenic_region|MODIFIER|cap-specific_2â€™-O-methyltransferase-hypothetical_protein%2C_conserved|TcBrA4_0061950-TcBrA4_0061960|intergenic_region|TcBrA4_0061950-TcBrA4_0061960|||n.2173909delA||||||	GT:AD:DP:GQ:PL:SB
TcBrA4_Chr1	2173923	.	A	AAAAAC	557.73	.	BaseQRankSum=0.544;ClippingRankSum=0.000;DP=52;ExcessHet=3.0103;MLEAC=0,1,0;MLEAF=0.00,0.500,0.00;MQRankSum=-6.480;RAW_MQ=80075.00;ReadPosRankSum=1.422;ANN=AAAAAC|upstream_gene_variant|MODIFIER|hypothetical_protein%2C_conserved|TcBrA4_0061960|transcript|TcBrA4_0061960-RA|protein_coding||c.-147_-146insAAAAC|||||146|WARNING_TRANSCRIPT_NO_STOP_CODON,AAAAAC|upstream_gene_variant|MODIFIER|hypothetical_protein%2C_conserved|TcBrA4_0061970|transcript|TcBrA4_0061970-RA|protein_coding||c.-3874_-3873insAAAAC|||||3873|,AAAAAC|upstream_gene_variant|MODIFIER|Putative_death-receptor_fusion_protein_(DUF2428)%2C_putative|TcBrA4_0061980|transcript|TcBrA4_0061980-RA|protein_coding||c.-4747_-4746insAAAAC|||||4746|,AAAAAC|downstream_gene_variant|MODIFIER|hypothetical_protein%2C_conserved|TcBrA4_0061930|transcript|TcBrA4_0061930-RA|protein_coding||c.*4014_*4015insAAAAC|||||4015|,AAAAAC|downstream_gene_variant|MODIFIER|dihydroxyacetone_kinase_1-like%2C_putative|TcBrA4_0061940|transcript|TcBrA4_0061940-RA|protein_coding||c.*1958_*1959insAAAAC|||||1959|,AAAAAC|downstream_gene_variant|MODIFIER|cap-specific_2â€™-O-methyltransferase|TcBrA4_0061950|transcript|TcBrA4_0061950-RA|protein_coding||c.*180_*181insAAAAC|||||181|,AAAAAC|intergenic_region|MODIFIER|cap-specific_2â€™-O-methyltransferase-hypothetical_protein%2C_conserved|TcBrA4_0061950-TcBrA4_0061960|intergenic_region|TcBrA4_0061950-TcBrA4_0061960|||n.2173923_2173924insAAAAC||||||	GT:AD:DP:GQ:PL:SB
TcBrA4_Chr1	2173937	.	T	C	883.77	.	BaseQRankSum=1.334;ClippingRankSum=0.000;DP=62;ExcessHet=3.0103;MLEAC=1,0;MLEAF=0.500,0.00;MQRankSum=-5.525;RAW_MQ=98411.00;ReadPosRankSum=0.187;ANN=C|upstream_gene_variant|MODIFIER|hypothetical_protein%2C_conserved|TcBrA4_0061960|transcript|TcBrA4_0061960-RA|protein_coding||c.-133T>C|||||133|WARNING_TRANSCRIPT_NO_STOP_CODON,C|upstream_gene_variant|MODIFIER|hypothetical_protein%2C_conserved|TcBrA4_0061970|transcript|TcBrA4_0061970-RA|protein_coding||c.-3860T>C|||||3860|,C|upstream_gene_variant|MODIFIER|Putative_death-receptor_fusion_protein_(DUF2428)%2C_putative|TcBrA4_0061980|transcript|TcBrA4_0061980-RA|protein_coding||c.-4733T>C|||||4733|,C|downstream_gene_variant|MODIFIER|hypothetical_protein%2C_conserved|TcBrA4_0061930|transcript|TcBrA4_0061930-RA|protein_coding||c.*4028T>C|||||4028|,C|downstream_gene_variant|MODIFIER|dihydroxyacetone_kinase_1-like%2C_putative|TcBrA4_0061940|transcript|TcBrA4_0061940-RA|protein_coding||c.*1972T>C|||||1972|,C|downstream_gene_variant|MODIFIER|cap-specific_2â€™-O-methyltransferase|TcBrA4_0061950|transcript|TcBrA4_0061950-RA|protein_coding||c.*194T>C|||||194|,C|intergenic_region|MODIFIER|cap-specific_2â€™-O-methyltransferase-hypothetical_protein%2C_conserved|TcBrA4_0061950-TcBrA4_0061960|intergenic_region|TcBrA4_0061950-TcBrA4_0061960|||n.2173937T>C||||||	GT:AD:DP:GQ:PL:SB
TcBrA4_Chr1	2174129	.	C	T	1343.77	.	BaseQRankSum=1.921;ClippingRankSum=0.000;DP=73;ExcessHet=3.0103;MLEAC=1,0;MLEAF=0.500,0.00;MQRankSum=-2.955;RAW_MQ=123153.00;ReadPosRankSum=-1.425;ANN=T|synonymous_variant|LOW|hypothetical_protein%2C_conserved|TcBrA4_0061960|transcript|TcBrA4_0061960-RA|protein_coding|1/1|c.60C>T|p.Ile20Ile|60/2979|60/2979|20/992||WARNING_TRANSCRIPT_NO_STOP_CODON,T|upstream_gene_variant|MODIFIER|hypothetical_protein%2C_conserved|TcBrA4_0061970|transcript|TcBrA4_0061970-RA|protein_coding||c.-3668C>T|||||3668|,T|upstream_gene_variant|MODIFIER|Putative_death-receptor_fusion_protein_(DUF2428)%2C_putative|TcBrA4_0061980|transcript|TcBrA4_0061980-RA|protein_coding||c.-4541C>T|||||4541|,T|downstream_gene_variant|MODIFIER|hypothetical_protein%2C_conserved|TcBrA4_0061930|transcript|TcBrA4_0061930-RA|protein_coding||c.*4220C>T|||||4220|,T|downstream_gene_variant|MODIFIER|dihydroxyacetone_kinase_1-like%2C_putative|TcBrA4_0061940|transcript|TcBrA4_0061940-RA|protein_coding||c.*2164C>T|||||2164|,T|downstream_gene_variant|MODIFIER|cap-specific_2â€™-O-methyltransferase|TcBrA4_0061950|transcript|TcBrA4_0061950-RA|protein_coding||c.*386C>T|||||386|	GT:AD:DP:GQ:PL:SB
TcBrA4_Chr1	2174672	.	C	T	1626.77	.	BaseQRankSum=1.456;ClippingRankSum=0.000;DP=97;ExcessHet=3.0103;MLEAC=1,0;MLEAF=0.500,0.00;MQRankSum=0.000;RAW_MQ=171108.00;ReadPosRankSum=0.796;ANN=T|synonymous_variant|LOW|hypothetical_protein%2C_conserved|TcBrA4_0061960|transcript|TcBrA4_0061960-RA|protein_coding|1/1|c.603C>T|p.Cys201Cys|603/2979|603/2979|201/992||WARNING_TRANSCRIPT_NO_STOP_CODON,T|upstream_gene_variant|MODIFIER|hypothetical_protein%2C_conserved|TcBrA4_0061970|transcript|TcBrA4_0061970-RA|protein_coding||c.-3125C>T|||||3125|,T|upstream_gene_variant|MODIFIER|Putative_death-receptor_fusion_protein_(DUF2428)%2C_putative|TcBrA4_0061980|transcript|TcBrA4_0061980-RA|protein_coding||c.-3998C>T|||||3998|,T|downstream_gene_variant|MODIFIER|hypothetical_protein%2C_conserved|TcBrA4_0061930|transcript|TcBrA4_0061930-RA|protein_coding||c.*4763C>T|||||4763|,T|downstream_gene_variant|MODIFIER|dihydroxyacetone_kinase_1-like%2C_putative|TcBrA4_0061940|transcript|TcBrA4_0061940-RA|protein_coding||c.*2707C>T|||||2707|,T|downstream_gene_variant|MODIFIER|cap-specific_2â€™-O-methyltransferase|TcBrA4_0061950|transcript|TcBrA4_0061950-RA|protein_coding||c.*929C>T|||||929|	GT:AD:DP:GQ:PL:SB
TcBrA4_Chr1	2175410	.	A	G	1553.77	.	BaseQRankSum=-0.472;ClippingRankSum=0.000;DP=97;ExcessHet=3.0103;MLEAC=1,0;MLEAF=0.500,0.00;MQRankSum=0.000;RAW_MQ=171108.00;ReadPosRankSum=0.105;ANN=G|synonymous_variant|LOW|hypothetical_protein%2C_conserved|TcBrA4_0061960|transcript|TcBrA4_0061960-RA|protein_coding|1/1|c.1341A>G|p.Glu447Glu|1341/2979|1341/2979|447/992||WARNING_TRANSCRIPT_NO_STOP_CODON,G|upstream_gene_variant|MODIFIER|hypothetical_protein%2C_conserved|TcBrA4_0061970|transcript|TcBrA4_0061970-RA|protein_coding||c.-2387A>G|||||2387|,G|upstream_gene_variant|MODIFIER|Putative_death-receptor_fusion_protein_(DUF2428)%2C_putative|TcBrA4_0061980|transcript|TcBrA4_0061980-RA|protein_coding||c.-3260A>G|||||3260|,G|downstream_gene_variant|MODIFIER|dihydroxyacetone_kinase_1-like%2C_putative|TcBrA4_0061940|transcript|TcBrA4_0061940-RA|protein_coding||c.*3445A>G|||||3445|,G|downstream_gene_variant|MODIFIER|cap-specific_2â€™-O-methyltransferase|TcBrA4_0061950|transcript|TcBrA4_0061950-RA|protein_coding||c.*1667A>G|||||1667|	GT:AD:DP:GQ:PL:SB
TcBrA4_Chr1	2175455	.	G	A	1740.77	.	BaseQRankSum=-1.175;ClippingRankSum=0.000;DP=118;ExcessHet=3.0103;MLEAC=1,0;MLEAF=0.500,0.00;MQRankSum=0.000;RAW_MQ=208152.00;ReadPosRankSum=-1.267;ANN=A|synonymous_variant|LOW|hypothetical_protein%2C_conserved|TcBrA4_0061960|transcript|TcBrA4_0061960-RA|protein_coding|1/1|c.1386G>A|p.Glu462Glu|1386/2979|1386/2979|462/992||WARNING_TRANSCRIPT_NO_STOP_CODON,A|upstream_gene_variant|MODIFIER|hypothetical_protein%2C_conserved|TcBrA4_0061970|transcript|TcBrA4_0061970-RA|protein_coding||c.-2342G>A|||||2342|,A|upstream_gene_variant|MODIFIER|Putative_death-receptor_fusion_protein_(DUF2428)%2C_putative|TcBrA4_0061980|transcript|TcBrA4_0061980-RA|protein_coding||c.-3215G>A|||||3215|,A|downstream_gene_variant|MODIFIER|dihydroxyacetone_kinase_1-like%2C_putative|TcBrA4_0061940|transcript|TcBrA4_0061940-RA|protein_coding||c.*3490G>A|||||3490|,A|downstream_gene_variant|MODIFIER|cap-specific_2â€™-O-methyltransferase|TcBrA4_0061950|transcript|TcBrA4_0061950-RA|protein_coding||c.*1712G>A|||||1712|	GT:AD:DP:GQ:PL:SB
TcBrA4_Chr1	2176274	.	G	A	1571.77	.	BaseQRankSum=-0.718;ClippingRankSum=0.000;DP=119;ExcessHet=3.0103;MLEAC=1,0;MLEAF=0.500,0.00;MQRankSum=0.000;RAW_MQ=209916.00;ReadPosRankSum=0.091;ANN=A|synonymous_variant|LOW|hypothetical_protein%2C_conserved|TcBrA4_0061960|transcript|TcBrA4_0061960-RA|protein_coding|1/1|c.2205G>A|p.Lys735Lys|2205/2979|2205/2979|735/992||WARNING_TRANSCRIPT_NO_STOP_CODON,A|upstream_gene_variant|MODIFIER|hypothetical_protein%2C_conserved|TcBrA4_0061970|transcript|TcBrA4_0061970-RA|protein_coding||c.-1523G>A|||||1523|,A|upstream_gene_variant|MODIFIER|Putative_death-receptor_fusion_protein_(DUF2428)%2C_putative|TcBrA4_0061980|transcript|TcBrA4_0061980-RA|protein_coding||c.-2396G>A|||||2396|,A|downstream_gene_variant|MODIFIER|dihydroxyacetone_kinase_1-like%2C_putative|TcBrA4_0061940|transcript|TcBrA4_0061940-RA|protein_coding||c.*4309G>A|||||4309|,A|downstream_gene_variant|MODIFIER|cap-specific_2â€™-O-methyltransferase|TcBrA4_0061950|transcript|TcBrA4_0061950-RA|protein_coding||c.*2531G>A|||||2531|	GT:AD:DP:GQ:PL:SB
TcBrA4_Chr1	2176409	.	T	C	1913.77	.	BaseQRankSum=0.061;ClippingRankSum=0.000;DP=118;ExcessHet=3.0103;MLEAC=1,0;MLEAF=0.500,0.00;MQRankSum=0.000;RAW_MQ=208152.00;ReadPosRankSum=-0.564;ANN=C|synonymous_variant|LOW|hypothetical_protein%2C_conserved|TcBrA4_0061960|transcript|TcBrA4_0061960-RA|protein_coding|1/1|c.2340T>C|p.Phe780Phe|2340/2979|2340/2979|780/992||WARNING_TRANSCRIPT_NO_STOP_CODON,C|upstream_gene_variant|MODIFIER|hypothetical_protein%2C_conserved|TcBrA4_0061970|transcript|TcBrA4_0061970-RA|protein_coding||c.-1388T>C|||||1388|,C|upstream_gene_variant|MODIFIER|Putative_death-receptor_fusion_protein_(DUF2428)%2C_putative|TcBrA4_0061980|transcript|TcBrA4_0061980-RA|protein_coding||c.-2261T>C|||||2261|,C|downstream_gene_variant|MODIFIER|dihydroxyacetone_kinase_1-like%2C_putative|TcBrA4_0061940|transcript|TcBrA4_0061940-RA|protein_coding||c.*4444T>C|||||4444|,C|downstream_gene_variant|MODIFIER|cap-specific_2â€™-O-methyltransferase|TcBrA4_0061950|transcript|TcBrA4_0061950-RA|protein_coding||c.*2666T>C|||||2666|	GT:AD:DP:GQ:PL:SB
TcBrA4_Chr1	2176960	.	C	A	1443.77	.	BaseQRankSum=0.754;ClippingRankSum=0.000;DP=88;ExcessHet=3.0103;MLEAC=1,0;MLEAF=0.500,0.00;MQRankSum=0.000;RAW_MQ=155232.00;ReadPosRankSum=-1.658;ANN=A|missense_variant|MODERATE|hypothetical_protein%2C_conserved|TcBrA4_0061960|transcript|TcBrA4_0061960-RA|protein_coding|1/1|c.2891C>A|p.Thr964Lys|2891/2979|2891/2979|964/992||WARNING_TRANSCRIPT_NO_STOP_CODON,A|upstream_gene_variant|MODIFIER|hypothetical_protein%2C_conserved|TcBrA4_0061970|transcript|TcBrA4_0061970-RA|protein_coding||c.-837C>A|||||837|,A|upstream_gene_variant|MODIFIER|Putative_death-receptor_fusion_protein_(DUF2428)%2C_putative|TcBrA4_0061980|transcript|TcBrA4_0061980-RA|protein_coding||c.-1710C>A|||||1710|,A|downstream_gene_variant|MODIFIER|dihydroxyacetone_kinase_1-like%2C_putative|TcBrA4_0061940|transcript|TcBrA4_0061940-RA|protein_coding||c.*4995C>A|||||4995|,A|downstream_gene_variant|MODIFIER|cap-specific_2â€™-O-methyltransferase|TcBrA4_0061950|transcript|TcBrA4_0061950-RA|protein_coding||c.*3217C>A|||||3217|	GT:AD:DP:GQ:PL:SB
TcBrA4_Chr1	2177171	.	CAT	C	1286.73	.	BaseQRankSum=2.244;ClippingRankSum=0.000;DP=85;ExcessHet=3.0103;MLEAC=1,0;MLEAF=0.500,0.00;MQRankSum=0.000;RAW_MQ=149940.00;ReadPosRankSum=-0.874;ANN=C|upstream_gene_variant|MODIFIER|hypothetical_protein%2C_conserved|TcBrA4_0061970|transcript|TcBrA4_0061970-RA|protein_coding||c.-625_-624delAT|||||625|,C|upstream_gene_variant|MODIFIER|Putative_death-receptor_fusion_protein_(DUF2428)%2C_putative|TcBrA4_0061980|transcript|TcBrA4_0061980-RA|protein_coding||c.-1498_-1497delAT|||||1498|,C|downstream_gene_variant|MODIFIER|cap-specific_2â€™-O-methyltransferase|TcBrA4_0061950|transcript|TcBrA4_0061950-RA|protein_coding||c.*3429_*3430delAT|||||3429|,C|downstream_gene_variant|MODIFIER|hypothetical_protein%2C_conserved|TcBrA4_0061960|transcript|TcBrA4_0061960-RA|protein_coding||c.*124_*125delAT|||||124|WARNING_TRANSCRIPT_NO_STOP_CODON,C|intergenic_region|MODIFIER|hypothetical_protein%2C_conserved-hypothetical_protein%2C_conserved|TcBrA4_0061960-TcBrA4_0061970|intergenic_region|TcBrA4_0061960-TcBrA4_0061970|||n.2177172_2177173delAT||||||	GT:AD:DP:GQ:PL:SB
TcBrA4_Chr1	2177317	.	CA	C	596.73	.	BaseQRankSum=0.292;ClippingRankSum=0.000;DP=73;ExcessHet=3.0103;MLEAC=1,0;MLEAF=0.500,0.00;MQRankSum=0.000;RAW_MQ=128772.00;ReadPosRankSum=0.419;ANN=C|upstream_gene_variant|MODIFIER|hypothetical_protein%2C_conserved|TcBrA4_0061970|transcript|TcBrA4_0061970-RA|protein_coding||c.-479delA|||||479|,C|upstream_gene_variant|MODIFIER|Putative_death-receptor_fusion_protein_(DUF2428)%2C_putative|TcBrA4_0061980|transcript|TcBrA4_0061980-RA|protein_coding||c.-1352delA|||||1352|,C|downstream_gene_variant|MODIFIER|cap-specific_2â€™-O-methyltransferase|TcBrA4_0061950|transcript|TcBrA4_0061950-RA|protein_coding||c.*3575delA|||||3575|,C|downstream_gene_variant|MODIFIER|hypothetical_protein%2C_conserved|TcBrA4_0061960|transcript|TcBrA4_0061960-RA|protein_coding||c.*270delA|||||270|WARNING_TRANSCRIPT_NO_STOP_CODON,C|intergenic_region|MODIFIER|hypothetical_protein%2C_conserved-hypothetical_protein%2C_conserved|TcBrA4_0061960-TcBrA4_0061970|intergenic_region|TcBrA4_0061960-TcBrA4_0061970|||n.2177318delA||||||	GT:AD:DP:GQ:PL:SB
TcBrA4_Chr1	2177537	.	GT	G	10.17	.	BaseQRankSum=0.120;ClippingRankSum=0.000;DP=41;ExcessHet=3.0103;MLEAC=1,0;MLEAF=0.500,0.00;MQRankSum=0.000;RAW_MQ=72324.00;ReadPosRankSum=-0.178;ANN=G|upstream_gene_variant|MODIFIER|hypothetical_protein%2C_conserved|TcBrA4_0061970|transcript|TcBrA4_0061970-RA|protein_coding||c.-259delT|||||259|,G|upstream_gene_variant|MODIFIER|Putative_death-receptor_fusion_protein_(DUF2428)%2C_putative|TcBrA4_0061980|transcript|TcBrA4_0061980-RA|protein_coding||c.-1132delT|||||1132|,G|downstream_gene_variant|MODIFIER|cap-specific_2â€™-O-methyltransferase|TcBrA4_0061950|transcript|TcBrA4_0061950-RA|protein_coding||c.*3795delT|||||3795|,G|downstream_gene_variant|MODIFIER|hypothetical_protein%2C_conserved|TcBrA4_0061960|transcript|TcBrA4_0061960-RA|protein_coding||c.*490delT|||||490|WARNING_TRANSCRIPT_NO_STOP_CODON,G|intergenic_region|MODIFIER|hypothetical_protein%2C_conserved-hypothetical_protein%2C_conserved|TcBrA4_0061960-TcBrA4_0061970|intergenic_region|TcBrA4_0061960-TcBrA4_0061970|||n.2177538delT||||||	GT:AD:DP:GQ:PL:SB
TcBrA4_Chr1	2177643	.	T	C	965.77	.	BaseQRankSum=0.708;ClippingRankSum=0.000;DP=74;ExcessHet=3.0103;MLEAC=1,0;MLEAF=0.500,0.00;MQRankSum=0.000;RAW_MQ=130536.00;ReadPosRankSum=-0.532;ANN=C|upstream_gene_variant|MODIFIER|hypothetical_protein%2C_conserved|TcBrA4_0061970|transcript|TcBrA4_0061970-RA|protein_coding||c.-154T>C|||||154|,C|upstream_gene_variant|MODIFIER|Putative_death-receptor_fusion_protein_(DUF2428)%2C_putative|TcBrA4_0061980|transcript|TcBrA4_0061980-RA|protein_coding||c.-1027T>C|||||1027|,C|downstream_gene_variant|MODIFIER|cap-specific_2â€™-O-methyltransferase|TcBrA4_0061950|transcript|TcBrA4_0061950-RA|protein_coding||c.*3900T>C|||||3900|,C|downstream_gene_variant|MODIFIER|hypothetical_protein%2C_conserved|TcBrA4_0061960|transcript|TcBrA4_0061960-RA|protein_coding||c.*595T>C|||||595|WARNING_TRANSCRIPT_NO_STOP_CODON,C|intergenic_region|MODIFIER|hypothetical_protein%2C_conserved-hypothetical_protein%2C_conserved|TcBrA4_0061960-TcBrA4_0061970|intergenic_region|TcBrA4_0061960-TcBrA4_0061970|||n.2177643T>C||||||	GT:AD:DP:GQ:PL:SB
TcBrA4_Chr1	2177882	.	G	C	1039.77	.	BaseQRankSum=-1.941;ClippingRankSum=0.000;DP=90;ExcessHet=3.0103;MLEAC=1,0;MLEAF=0.500,0.00;MQRankSum=0.000;RAW_MQ=158760.00;ReadPosRankSum=-0.252;ANN=C|missense_variant|MODERATE|hypothetical_protein%2C_conserved|TcBrA4_0061970|transcript|TcBrA4_0061970-RA|protein_coding|1/1|c.86G>C|p.Cys29Ser|86/621|86/621|29/206||,C|upstream_gene_variant|MODIFIER|Putative_death-receptor_fusion_protein_(DUF2428)%2C_putative|TcBrA4_0061980|transcript|TcBrA4_0061980-RA|protein_coding||c.-788G>C|||||788|,C|downstream_gene_variant|MODIFIER|cap-specific_2â€™-O-methyltransferase|TcBrA4_0061950|transcript|TcBrA4_0061950-RA|protein_coding||c.*4139G>C|||||4139|,C|downstream_gene_variant|MODIFIER|hypothetical_protein%2C_conserved|TcBrA4_0061960|transcript|TcBrA4_0061960-RA|protein_coding||c.*834G>C|||||834|WARNING_TRANSCRIPT_NO_STOP_CODON	GT:AD:DP:GQ:PL:SB
TcBrA4_Chr1	2178036	.	T	A	1376.77	.	BaseQRankSum=-3.323;ClippingRankSum=0.000;DP=86;ExcessHet=3.0103;MLEAC=1,0;MLEAF=0.500,0.00;MQRankSum=0.000;RAW_MQ=151704.00;ReadPosRankSum=-1.509;ANN=A|synonymous_variant|LOW|hypothetical_protein%2C_conserved|TcBrA4_0061970|transcript|TcBrA4_0061970-RA|protein_coding|1/1|c.240T>A|p.Pro80Pro|240/621|240/621|80/206||,A|upstream_gene_variant|MODIFIER|Putative_death-receptor_fusion_protein_(DUF2428)%2C_putative|TcBrA4_0061980|transcript|TcBrA4_0061980-RA|protein_coding||c.-634T>A|||||634|,A|downstream_gene_variant|MODIFIER|cap-specific_2â€™-O-methyltransferase|TcBrA4_0061950|transcript|TcBrA4_0061950-RA|protein_coding||c.*4293T>A|||||4293|,A|downstream_gene_variant|MODIFIER|hypothetical_protein%2C_conserved|TcBrA4_0061960|transcript|TcBrA4_0061960-RA|protein_coding||c.*988T>A|||||988|WARNING_TRANSCRIPT_NO_STOP_CODON	GT:AD:DP:GQ:PL:SB
TcBrA4_Chr1	2178156	.	T	C	1356.77	.	BaseQRankSum=0.005;ClippingRankSum=0.000;DP=88;ExcessHet=3.0103;MLEAC=1,0;MLEAF=0.500,0.00;MQRankSum=0.000;RAW_MQ=155232.00;ReadPosRankSum=0.819;ANN=C|synonymous_variant|LOW|hypothetical_protein%2C_conserved|TcBrA4_0061970|transcript|TcBrA4_0061970-RA|protein_coding|1/1|c.360T>C|p.Asp120Asp|360/621|360/621|120/206||,C|upstream_gene_variant|MODIFIER|Putative_death-receptor_fusion_protein_(DUF2428)%2C_putative|TcBrA4_0061980|transcript|TcBrA4_0061980-RA|protein_coding||c.-514T>C|||||514|,C|downstream_gene_variant|MODIFIER|cap-specific_2â€™-O-methyltransferase|TcBrA4_0061950|transcript|TcBrA4_0061950-RA|protein_coding||c.*4413T>C|||||4413|,C|downstream_gene_variant|MODIFIER|hypothetical_protein%2C_conserved|TcBrA4_0061960|transcript|TcBrA4_0061960-RA|protein_coding||c.*1108T>C|||||1108|WARNING_TRANSCRIPT_NO_STOP_CODON	GT:AD:DP:GQ:PL:SB
TcBrA4_Chr1	2178541	.	GT	G	548.73	.	BaseQRankSum=0.037;ClippingRankSum=0.000;DP=94;ExcessHet=3.0103;MLEAC=0,1,0,0;MLEAF=0.00,0.500,0.00,0.00;MQRankSum=-1.668;RAW_MQ=162620.00;ReadPosRankSum=0.518;ANN=G|upstream_gene_variant|MODIFIER|Putative_death-receptor_fusion_protein_(DUF2428)%2C_putative|TcBrA4_0061980|transcript|TcBrA4_0061980-RA|protein_coding||c.-128delT|||||128|,G|downstream_gene_variant|MODIFIER|cap-specific_2â€™-O-methyltransferase|TcBrA4_0061950|transcript|TcBrA4_0061950-RA|protein_coding||c.*4799delT|||||4799|,G|downstream_gene_variant|MODIFIER|hypothetical_protein%2C_conserved|TcBrA4_0061960|transcript|TcBrA4_0061960-RA|protein_coding||c.*1494delT|||||1494|WARNING_TRANSCRIPT_NO_STOP_CODON,G|downstream_gene_variant|MODIFIER|hypothetical_protein%2C_conserved|TcBrA4_0061970|transcript|TcBrA4_0061970-RA|protein_coding||c.*125delT|||||125|,G|intergenic_region|MODIFIER|hypothetical_protein%2C_conserved-Putative_death-receptor_fusion_protein_(DUF2428)%2C_putative|TcBrA4_0061970-TcBrA4_0061980|intergenic_region|TcBrA4_0061970-TcBrA4_0061980|||n.2178542delT||||||	GT:AD:DP:GQ:PL:SB
TcBrA4_Chr1	2178583	.	C	CATTT	1315.73	.	BaseQRankSum=1.544;ClippingRankSum=0.000;DP=81;ExcessHet=3.0103;MLEAC=1,0;MLEAF=0.500,0.00;MQRankSum=-2.060;RAW_MQ=141204.00;ReadPosRankSum=-1.015;ANN=CATTT|upstream_gene_variant|MODIFIER|Putative_death-receptor_fusion_protein_(DUF2428)%2C_putative|TcBrA4_0061980|transcript|TcBrA4_0061980-RA|protein_coding||c.-87_-86insATTT|||||86|,CATTT|downstream_gene_variant|MODIFIER|cap-specific_2â€™-O-methyltransferase|TcBrA4_0061950|transcript|TcBrA4_0061950-RA|protein_coding||c.*4840_*4841insATTT|||||4841|,CATTT|downstream_gene_variant|MODIFIER|hypothetical_protein%2C_conserved|TcBrA4_0061960|transcript|TcBrA4_0061960-RA|protein_coding||c.*1535_*1536insATTT|||||1536|WARNING_TRANSCRIPT_NO_STOP_CODON,CATTT|downstream_gene_variant|MODIFIER|hypothetical_protein%2C_conserved|TcBrA4_0061970|transcript|TcBrA4_0061970-RA|protein_coding||c.*166_*167insATTT|||||167|,CATTT|intergenic_region|MODIFIER|hypothetical_protein%2C_conserved-Putative_death-receptor_fusion_protein_(DUF2428)%2C_putative|TcBrA4_0061970-TcBrA4_0061980|intergenic_region|TcBrA4_0061970-TcBrA4_0061980|||n.2178583_2178584insATTT||||||	GT:AD:DP:GQ:PL:SB
TcBrA4_Chr1	2179376	.	G	T	1362.77	.	BaseQRankSum=1.593;ClippingRankSum=0.000;DP=92;ExcessHet=3.0103;MLEAC=1,0;MLEAF=0.500,0.00;MQRankSum=0.000;RAW_MQ=162288.00;ReadPosRankSum=0.728;ANN=T|missense_variant|MODERATE|Putative_death-receptor_fusion_protein_(DUF2428)%2C_putative|TcBrA4_0061980|transcript|TcBrA4_0061980-RA|protein_coding|1/1|c.707G>T|p.Cys236Phe|707/6231|707/6231|236/2076||,T|downstream_gene_variant|MODIFIER|hypothetical_protein%2C_conserved|TcBrA4_0061960|transcript|TcBrA4_0061960-RA|protein_coding||c.*2328G>T|||||2328|WARNING_TRANSCRIPT_NO_STOP_CODON,T|downstream_gene_variant|MODIFIER|hypothetical_protein%2C_conserved|TcBrA4_0061970|transcript|TcBrA4_0061970-RA|protein_coding||c.*959G>T|||||959|	GT:AD:DP:GQ:PL:SB
TcBrA4_Chr1	2179528	.	C	A	1512.77	.	BaseQRankSum=0.218;ClippingRankSum=0.000;DP=95;ExcessHet=3.0103;MLEAC=1,0;MLEAF=0.500,0.00;MQRankSum=0.000;RAW_MQ=167580.00;ReadPosRankSum=0.823;ANN=A|missense_variant|MODERATE|Putative_death-receptor_fusion_protein_(DUF2428)%2C_putative|TcBrA4_0061980|transcript|TcBrA4_0061980-RA|protein_coding|1/1|c.859C>A|p.His287Asn|859/6231|859/6231|287/2076||,A|downstream_gene_variant|MODIFIER|hypothetical_protein%2C_conserved|TcBrA4_0061960|transcript|TcBrA4_0061960-RA|protein_coding||c.*2480C>A|||||2480|WARNING_TRANSCRIPT_NO_STOP_CODON,A|downstream_gene_variant|MODIFIER|hypothetical_protein%2C_conserved|TcBrA4_0061970|transcript|TcBrA4_0061970-RA|protein_coding||c.*1111C>A|||||1111|	GT:AD:DP:GQ:PL:SB
TcBrA4_Chr1	2181881	.	A	G	1271.77	.	BaseQRankSum=-1.477;ClippingRankSum=0.000;DP=89;ExcessHet=3.0103;MLEAC=1,0;MLEAF=0.500,0.00;MQRankSum=0.000;RAW_MQ=156996.00;ReadPosRankSum=0.628;ANN=G|missense_variant|MODERATE|Putative_death-receptor_fusion_protein_(DUF2428)%2C_putative|TcBrA4_0061980|transcript|TcBrA4_0061980-RA|protein_coding|1/1|c.3212A>G|p.Glu1071Gly|3212/6231|3212/6231|1071/2076||,G|upstream_gene_variant|MODIFIER|Tetrapyrrole_(Corrin/Porphyrin)_Methylase%2C_putative|TcBrA4_0061990|transcript|TcBrA4_0061990-RA|protein_coding||c.-3285A>G|||||3285|,G|upstream_gene_variant|MODIFIER|6-phosphogluconate_dehydrogenase%2C_decarboxylating%2C_putative|TcBrA4_0062000|transcript|TcBrA4_0062000-RA|protein_coding||c.-4889A>G|||||4889|,G|downstream_gene_variant|MODIFIER|hypothetical_protein%2C_conserved|TcBrA4_0061960|transcript|TcBrA4_0061960-RA|protein_coding||c.*4833A>G|||||4833|WARNING_TRANSCRIPT_NO_STOP_CODON,G|downstream_gene_variant|MODIFIER|hypothetical_protein%2C_conserved|TcBrA4_0061970|transcript|TcBrA4_0061970-RA|protein_coding||c.*3464A>G|||||3464|	GT:AD:DP:GQ:PL:SB
TcBrA4_Chr1	2182089	.	G	A	1536.77	.	BaseQRankSum=-0.124;ClippingRankSum=0.000;DP=98;ExcessHet=3.0103;MLEAC=1,0;MLEAF=0.500,0.00;MQRankSum=0.000;RAW_MQ=172872.00;ReadPosRankSum=-0.728;ANN=A|synonymous_variant|LOW|Putative_death-receptor_fusion_protein_(DUF2428)%2C_putative|TcBrA4_0061980|transcript|TcBrA4_0061980-RA|protein_coding|1/1|c.3420G>A|p.Leu1140Leu|3420/6231|3420/6231|1140/2076||,A|upstream_gene_variant|MODIFIER|Tetrapyrrole_(Corrin/Porphyrin)_Methylase%2C_putative|TcBrA4_0061990|transcript|TcBrA4_0061990-RA|protein_coding||c.-3077G>A|||||3077|,A|upstream_gene_variant|MODIFIER|6-phosphogluconate_dehydrogenase%2C_decarboxylating%2C_putative|TcBrA4_0062000|transcript|TcBrA4_0062000-RA|protein_coding||c.-4681G>A|||||4681|,A|downstream_gene_variant|MODIFIER|hypothetical_protein%2C_conserved|TcBrA4_0061970|transcript|TcBrA4_0061970-RA|protein_coding||c.*3672G>A|||||3672|	GT:AD:DP:GQ:PL:SB
TcBrA4_Chr1	2182278	.	C	A	1404.77	.	BaseQRankSum=-1.269;ClippingRankSum=0.000;DP=109;ExcessHet=3.0103;MLEAC=1,0;MLEAF=0.500,0.00;MQRankSum=0.000;RAW_MQ=192276.00;ReadPosRankSum=1.896;ANN=A|missense_variant|MODERATE|Putative_death-receptor_fusion_protein_(DUF2428)%2C_putative|TcBrA4_0061980|transcript|TcBrA4_0061980-RA|protein_coding|1/1|c.3609C>A|p.Asn1203Lys|3609/6231|3609/6231|1203/2076||,A|upstream_gene_variant|MODIFIER|Tetrapyrrole_(Corrin/Porphyrin)_Methylase%2C_putative|TcBrA4_0061990|transcript|TcBrA4_0061990-RA|protein_coding||c.-2888C>A|||||2888|,A|upstream_gene_variant|MODIFIER|6-phosphogluconate_dehydrogenase%2C_decarboxylating%2C_putative|TcBrA4_0062000|transcript|TcBrA4_0062000-RA|protein_coding||c.-4492C>A|||||4492|,A|downstream_gene_variant|MODIFIER|hypothetical_protein%2C_conserved|TcBrA4_0061970|transcript|TcBrA4_0061970-RA|protein_coding||c.*3861C>A|||||3861|	GT:AD:DP:GQ:PL:SB
TcBrA4_Chr1	2183538	.	A	C	1525.77	.	BaseQRankSum=0.939;ClippingRankSum=0.000;DP=86;ExcessHet=3.0103;MLEAC=1,0;MLEAF=0.500,0.00;MQRankSum=0.000;RAW_MQ=151704.00;ReadPosRankSum=-0.172;ANN=C|missense_variant|MODERATE|Putative_death-receptor_fusion_protein_(DUF2428)%2C_putative|TcBrA4_0061980|transcript|TcBrA4_0061980-RA|protein_coding|1/1|c.4869A>C|p.Arg1623Ser|4869/6231|4869/6231|1623/2076||,C|upstream_gene_variant|MODIFIER|Tetrapyrrole_(Corrin/Porphyrin)_Methylase%2C_putative|TcBrA4_0061990|transcript|TcBrA4_0061990-RA|protein_coding||c.-1628A>C|||||1628|,C|upstream_gene_variant|MODIFIER|6-phosphogluconate_dehydrogenase%2C_decarboxylating%2C_putative|TcBrA4_0062000|transcript|TcBrA4_0062000-RA|protein_coding||c.-3232A>C|||||3232|	GT:AD:DP:GQ:PL:SB
TcBrA4_Chr1	2184212	.	A	G	1473.77	.	BaseQRankSum=1.883;ClippingRankSum=0.000;DP=89;ExcessHet=3.0103;MLEAC=1,0;MLEAF=0.500,0.00;MQRankSum=0.000;RAW_MQ=156996.00;ReadPosRankSum=-0.045;ANN=G|missense_variant|MODERATE|Putative_death-receptor_fusion_protein_(DUF2428)%2C_putative|TcBrA4_0061980|transcript|TcBrA4_0061980-RA|protein_coding|1/1|c.5543A>G|p.His1848Arg|5543/6231|5543/6231|1848/2076||,G|upstream_gene_variant|MODIFIER|Tetrapyrrole_(Corrin/Porphyrin)_Methylase%2C_putative|TcBrA4_0061990|transcript|TcBrA4_0061990-RA|protein_coding||c.-954A>G|||||954|,G|upstream_gene_variant|MODIFIER|6-phosphogluconate_dehydrogenase%2C_decarboxylating%2C_putative|TcBrA4_0062000|transcript|TcBrA4_0062000-RA|protein_coding||c.-2558A>G|||||2558|	GT:AD:DP:GQ:PL:SB
TcBrA4_Chr1	2184866	.	A	AG	2133.73	.	BaseQRankSum=-1.138;ClippingRankSum=0.000;DP=112;ExcessHet=3.0103;MLEAC=1,0;MLEAF=0.500,0.00;MQRankSum=0.000;RAW_MQ=197568.00;ReadPosRankSum=-0.603;ANN=AG|frameshift_variant|HIGH|Putative_death-receptor_fusion_protein_(DUF2428)%2C_putative|TcBrA4_0061980|transcript|TcBrA4_0061980-RA|protein_coding|1/1|c.6197_6198insG|p.His2066fs|6198/6231|6198/6231|2066/2076||,AG|upstream_gene_variant|MODIFIER|Tetrapyrrole_(Corrin/Porphyrin)_Methylase%2C_putative|TcBrA4_0061990|transcript|TcBrA4_0061990-RA|protein_coding||c.-300_-299insG|||||299|,AG|upstream_gene_variant|MODIFIER|6-phosphogluconate_dehydrogenase%2C_decarboxylating%2C_putative|TcBrA4_0062000|transcript|TcBrA4_0062000-RA|protein_coding||c.-1904_-1903insG|||||1903|,AG|upstream_gene_variant|MODIFIER|mitochondrial_carrier_protein%2C_putative|TcBrA4_0062010|transcript|TcBrA4_0062010-RA|protein_coding||c.-4582_-4581insG|||||4581|	GT:AD:DP:GQ:PL:SB
TcBrA4_Chr1	2184895	.	C	T	1979.77	.	BaseQRankSum=0.230;ClippingRankSum=0.000;DP=99;ExcessHet=3.0103;MLEAC=1,0;MLEAF=0.500,0.00;MQRankSum=0.000;RAW_MQ=174636.00;ReadPosRankSum=-2.586;ANN=T|missense_variant|MODERATE|Putative_death-receptor_fusion_protein_(DUF2428)%2C_putative|TcBrA4_0061980|transcript|TcBrA4_0061980-RA|protein_coding|1/1|c.6226C>T|p.Pro2076Ser|6226/6231|6226/6231|2076/2076||,T|upstream_gene_variant|MODIFIER|Tetrapyrrole_(Corrin/Porphyrin)_Methylase%2C_putative|TcBrA4_0061990|transcript|TcBrA4_0061990-RA|protein_coding||c.-271C>T|||||271|,T|upstream_gene_variant|MODIFIER|6-phosphogluconate_dehydrogenase%2C_decarboxylating%2C_putative|TcBrA4_0062000|transcript|TcBrA4_0062000-RA|protein_coding||c.-1875C>T|||||1875|,T|upstream_gene_variant|MODIFIER|mitochondrial_carrier_protein%2C_putative|TcBrA4_0062010|transcript|TcBrA4_0062010-RA|protein_coding||c.-4553C>T|||||4553|	GT:AD:DP:GQ:PL:SB
TcBrA4_Chr1	2185840	.	T	C	1281.77	.	BaseQRankSum=-1.213;ClippingRankSum=0.000;DP=99;ExcessHet=3.0103;MLEAC=1,0;MLEAF=0.500,0.00;MQRankSum=0.000;RAW_MQ=174636.00;ReadPosRankSum=-0.457;ANN=C|synonymous_variant|LOW|Tetrapyrrole_(Corrin/Porphyrin)_Methylase%2C_putative|TcBrA4_0061990|transcript|TcBrA4_0061990-RA|protein_coding|1/1|c.675T>C|p.Phe225Phe|675/1227|675/1227|225/408||,C|upstream_gene_variant|MODIFIER|6-phosphogluconate_dehydrogenase%2C_decarboxylating%2C_putative|TcBrA4_0062000|transcript|TcBrA4_0062000-RA|protein_coding||c.-930T>C|||||930|,C|upstream_gene_variant|MODIFIER|mitochondrial_carrier_protein%2C_putative|TcBrA4_0062010|transcript|TcBrA4_0062010-RA|protein_coding||c.-3608T>C|||||3608|,C|downstream_gene_variant|MODIFIER|Putative_death-receptor_fusion_protein_(DUF2428)%2C_putative|TcBrA4_0061980|transcript|TcBrA4_0061980-RA|protein_coding||c.*940T>C|||||940|	GT:AD:DP:GQ:PL:SB
TcBrA4_Chr1	2185855	.	G	A	1328.77	.	BaseQRankSum=-1.521;ClippingRankSum=0.000;DP=100;ExcessHet=3.0103;MLEAC=1,0;MLEAF=0.500,0.00;MQRankSum=0.000;RAW_MQ=176400.00;ReadPosRankSum=0.335;ANN=A|synonymous_variant|LOW|Tetrapyrrole_(Corrin/Porphyrin)_Methylase%2C_putative|TcBrA4_0061990|transcript|TcBrA4_0061990-RA|protein_coding|1/1|c.690G>A|p.Leu230Leu|690/1227|690/1227|230/408||,A|upstream_gene_variant|MODIFIER|6-phosphogluconate_dehydrogenase%2C_decarboxylating%2C_putative|TcBrA4_0062000|transcript|TcBrA4_0062000-RA|protein_coding||c.-915G>A|||||915|,A|upstream_gene_variant|MODIFIER|mitochondrial_carrier_protein%2C_putative|TcBrA4_0062010|transcript|TcBrA4_0062010-RA|protein_coding||c.-3593G>A|||||3593|,A|downstream_gene_variant|MODIFIER|Putative_death-receptor_fusion_protein_(DUF2428)%2C_putative|TcBrA4_0061980|transcript|TcBrA4_0061980-RA|protein_coding||c.*955G>A|||||955|	GT:AD:DP:GQ:PL:SB
TcBrA4_Chr1	2186301	.	T	G	2060.77	.	BaseQRankSum=0.774;ClippingRankSum=0.000;DP=116;ExcessHet=3.0103;MLEAC=1,0;MLEAF=0.500,0.00;MQRankSum=0.000;RAW_MQ=204624.00;ReadPosRankSum=-1.165;ANN=G|missense_variant|MODERATE|Tetrapyrrole_(Corrin/Porphyrin)_Methylase%2C_putative|TcBrA4_0061990|transcript|TcBrA4_0061990-RA|protein_coding|1/1|c.1136T>G|p.Leu379Arg|1136/1227|1136/1227|379/408||,G|upstream_gene_variant|MODIFIER|6-phosphogluconate_dehydrogenase%2C_decarboxylating%2C_putative|TcBrA4_0062000|transcript|TcBrA4_0062000-RA|protein_coding||c.-469T>G|||||469|,G|upstream_gene_variant|MODIFIER|mitochondrial_carrier_protein%2C_putative|TcBrA4_0062010|transcript|TcBrA4_0062010-RA|protein_coding||c.-3147T>G|||||3147|,G|upstream_gene_variant|MODIFIER|transport_protein_particle_(TRAPP)_subunit%2C_putative|TcBrA4_0062020|transcript|TcBrA4_0062020-RA|protein_coding||c.-4927T>G|||||4927|,G|downstream_gene_variant|MODIFIER|Putative_death-receptor_fusion_protein_(DUF2428)%2C_putative|TcBrA4_0061980|transcript|TcBrA4_0061980-RA|protein_coding||c.*1401T>G|||||1401|	GT:AD:DP:GQ:PL:SB
TcBrA4_Chr1	2186420	.	A	G	2177.77	.	BaseQRankSum=0.727;ClippingRankSum=0.000;DP=113;ExcessHet=3.0103;MLEAC=1,0;MLEAF=0.500,0.00;MQRankSum=0.000;RAW_MQ=199332.00;ReadPosRankSum=-0.353;ANN=G|upstream_gene_variant|MODIFIER|6-phosphogluconate_dehydrogenase%2C_decarboxylating%2C_putative|TcBrA4_0062000|transcript|TcBrA4_0062000-RA|protein_coding||c.-350A>G|||||350|,G|upstream_gene_variant|MODIFIER|mitochondrial_carrier_protein%2C_putative|TcBrA4_0062010|transcript|TcBrA4_0062010-RA|protein_coding||c.-3028A>G|||||3028|,G|upstream_gene_variant|MODIFIER|transport_protein_particle_(TRAPP)_subunit%2C_putative|TcBrA4_0062020|transcript|TcBrA4_0062020-RA|protein_coding||c.-4808A>G|||||4808|,G|downstream_gene_variant|MODIFIER|Putative_death-receptor_fusion_protein_(DUF2428)%2C_putative|TcBrA4_0061980|transcript|TcBrA4_0061980-RA|protein_coding||c.*1520A>G|||||1520|,G|downstream_gene_variant|MODIFIER|Tetrapyrrole_(Corrin/Porphyrin)_Methylase%2C_putative|TcBrA4_0061990|transcript|TcBrA4_0061990-RA|protein_coding||c.*28A>G|||||28|,G|intergenic_region|MODIFIER|Tetrapyrrole_(Corrin/Porphyrin)_Methylase%2C_putative-6-phosphogluconate_dehydrogenase%2C_decarboxylating%2C_putative|TcBrA4_0061990-TcBrA4_0062000|intergenic_region|TcBrA4_0061990-TcBrA4_0062000|||n.2186420A>G||||||	GT:AD:DP:GQ:PL:SB
TcBrA4_Chr1	2186513	.	C	T	1644.77	.	BaseQRankSum=2.124;ClippingRankSum=0.000;DP=111;ExcessHet=3.0103;MLEAC=1,0;MLEAF=0.500,0.00;MQRankSum=0.000;RAW_MQ=195804.00;ReadPosRankSum=-0.851;ANN=T|upstream_gene_variant|MODIFIER|6-phosphogluconate_dehydrogenase%2C_decarboxylating%2C_putative|TcBrA4_0062000|transcript|TcBrA4_0062000-RA|protein_coding||c.-257C>T|||||257|,T|upstream_gene_variant|MODIFIER|mitochondrial_carrier_protein%2C_putative|TcBrA4_0062010|transcript|TcBrA4_0062010-RA|protein_coding||c.-2935C>T|||||2935|,T|upstream_gene_variant|MODIFIER|transport_protein_particle_(TRAPP)_subunit%2C_putative|TcBrA4_0062020|transcript|TcBrA4_0062020-RA|protein_coding||c.-4715C>T|||||4715|,T|downstream_gene_variant|MODIFIER|Putative_death-receptor_fusion_protein_(DUF2428)%2C_putative|TcBrA4_0061980|transcript|TcBrA4_0061980-RA|protein_coding||c.*1613C>T|||||1613|,T|downstream_gene_variant|MODIFIER|Tetrapyrrole_(Corrin/Porphyrin)_Methylase%2C_putative|TcBrA4_0061990|transcript|TcBrA4_0061990-RA|protein_coding||c.*121C>T|||||121|,T|intergenic_region|MODIFIER|Tetrapyrrole_(Corrin/Porphyrin)_Methylase%2C_putative-6-phosphogluconate_dehydrogenase%2C_decarboxylating%2C_putative|TcBrA4_0061990-TcBrA4_0062000|intergenic_region|TcBrA4_0061990-TcBrA4_0062000|||n.2186513C>T||||||	GT:AD:DP:GQ:PL:SB
TcBrA4_Chr1	2186719	.	A	T	1491.77	.	BaseQRankSum=-0.117;ClippingRankSum=0.000;DP=85;ExcessHet=3.0103;MLEAC=1,0;MLEAF=0.500,0.00;MQRankSum=0.000;RAW_MQ=149940.00;ReadPosRankSum=-0.145;ANN=T|upstream_gene_variant|MODIFIER|6-phosphogluconate_dehydrogenase%2C_decarboxylating%2C_putative|TcBrA4_0062000|transcript|TcBrA4_0062000-RA|protein_coding||c.-51A>T|||||51|,T|upstream_gene_variant|MODIFIER|mitochondrial_carrier_protein%2C_putative|TcBrA4_0062010|transcript|TcBrA4_0062010-RA|protein_coding||c.-2729A>T|||||2729|,T|upstream_gene_variant|MODIFIER|transport_protein_particle_(TRAPP)_subunit%2C_putative|TcBrA4_0062020|transcript|TcBrA4_0062020-RA|protein_coding||c.-4509A>T|||||4509|,T|downstream_gene_variant|MODIFIER|Putative_death-receptor_fusion_protein_(DUF2428)%2C_putative|TcBrA4_0061980|transcript|TcBrA4_0061980-RA|protein_coding||c.*1819A>T|||||1819|,T|downstream_gene_variant|MODIFIER|Tetrapyrrole_(Corrin/Porphyrin)_Methylase%2C_putative|TcBrA4_0061990|transcript|TcBrA4_0061990-RA|protein_coding||c.*327A>T|||||327|,T|intergenic_region|MODIFIER|Tetrapyrrole_(Corrin/Porphyrin)_Methylase%2C_putative-6-phosphogluconate_dehydrogenase%2C_decarboxylating%2C_putative|TcBrA4_0061990-TcBrA4_0062000|intergenic_region|TcBrA4_0061990-TcBrA4_0062000|||n.2186719A>T||||||	GT:AD:DP:GQ:PL:SB
TcBrA4_Chr1	2187727	.	G	C	1857.77	.	BaseQRankSum=-0.804;ClippingRankSum=0.000;DP=101;ExcessHet=3.0103;MLEAC=1,0;MLEAF=0.500,0.00;MQRankSum=0.000;RAW_MQ=178164.00;ReadPosRankSum=0.177;ANN=C|missense_variant|MODERATE|6-phosphogluconate_dehydrogenase%2C_decarboxylating%2C_putative|TcBrA4_0062000|transcript|TcBrA4_0062000-RA|protein_coding|1/1|c.958G>C|p.Ala320Pro|958/1434|958/1434|320/477||,C|upstream_gene_variant|MODIFIER|mitochondrial_carrier_protein%2C_putative|TcBrA4_0062010|transcript|TcBrA4_0062010-RA|protein_coding||c.-1721G>C|||||1721|,C|upstream_gene_variant|MODIFIER|transport_protein_particle_(TRAPP)_subunit%2C_putative|TcBrA4_0062020|transcript|TcBrA4_0062020-RA|protein_coding||c.-3501G>C|||||3501|,C|upstream_gene_variant|MODIFIER|hypothetical_protein%2C_conserved|TcBrA4_0062030|transcript|TcBrA4_0062030-RA|protein_coding||c.-4416G>C|||||4416|,C|downstream_gene_variant|MODIFIER|Putative_death-receptor_fusion_protein_(DUF2428)%2C_putative|TcBrA4_0061980|transcript|TcBrA4_0061980-RA|protein_coding||c.*2827G>C|||||2827|,C|downstream_gene_variant|MODIFIER|Tetrapyrrole_(Corrin/Porphyrin)_Methylase%2C_putative|TcBrA4_0061990|transcript|TcBrA4_0061990-RA|protein_coding||c.*1335G>C|||||1335|	GT:AD:DP:GQ:PL:SB
TcBrA4_Chr1	2188529	.	A	AATAT	780.73	.	BaseQRankSum=-1.098;ClippingRankSum=0.000;DP=74;ExcessHet=3.0103;MLEAC=1,0;MLEAF=0.500,0.00;MQRankSum=-2.709;RAW_MQ=129880.00;ReadPosRankSum=-1.660;ANN=AATAT|upstream_gene_variant|MODIFIER|mitochondrial_carrier_protein%2C_putative|TcBrA4_0062010|transcript|TcBrA4_0062010-RA|protein_coding||c.-919_-918insATAT|||||918|,AATAT|upstream_gene_variant|MODIFIER|transport_protein_particle_(TRAPP)_subunit%2C_putative|TcBrA4_0062020|transcript|TcBrA4_0062020-RA|protein_coding||c.-2699_-2698insATAT|||||2698|,AATAT|upstream_gene_variant|MODIFIER|hypothetical_protein%2C_conserved|TcBrA4_0062030|transcript|TcBrA4_0062030-RA|protein_coding||c.-3614_-3613insATAT|||||3613|,AATAT|downstream_gene_variant|MODIFIER|Putative_death-receptor_fusion_protein_(DUF2428)%2C_putative|TcBrA4_0061980|transcript|TcBrA4_0061980-RA|protein_coding||c.*3629_*3630insATAT|||||3630|,AATAT|downstream_gene_variant|MODIFIER|Tetrapyrrole_(Corrin/Porphyrin)_Methylase%2C_putative|TcBrA4_0061990|transcript|TcBrA4_0061990-RA|protein_coding||c.*2137_*2138insATAT|||||2138|,AATAT|downstream_gene_variant|MODIFIER|6-phosphogluconate_dehydrogenase%2C_decarboxylating%2C_putative|TcBrA4_0062000|transcript|TcBrA4_0062000-RA|protein_coding||c.*326_*327insATAT|||||327|,AATAT|intergenic_region|MODIFIER|6-phosphogluconate_dehydrogenase%2C_decarboxylating%2C_putative-mitochondrial_carrier_protein%2C_putative|TcBrA4_0062000-TcBrA4_0062010|intergenic_region|TcBrA4_0062000-TcBrA4_0062010|||n.2188529_2188530insATAT||||||	GT:AD:DP:GQ:PL:SB
TcBrA4_Chr1	2189176	.	CT	C	142.73	.	BaseQRankSum=0.199;ClippingRankSum=0.000;DP=72;ExcessHet=3.0103;MLEAC=1,0;MLEAF=0.500,0.00;MQRankSum=-1.793;RAW_MQ=125773.00;ReadPosRankSum=0.114;ANN=C|upstream_gene_variant|MODIFIER|mitochondrial_carrier_protein%2C_putative|TcBrA4_0062010|transcript|TcBrA4_0062010-RA|protein_coding||c.-271delT|||||271|,C|upstream_gene_variant|MODIFIER|transport_protein_particle_(TRAPP)_subunit%2C_putative|TcBrA4_0062020|transcript|TcBrA4_0062020-RA|protein_coding||c.-2051delT|||||2051|,C|upstream_gene_variant|MODIFIER|hypothetical_protein%2C_conserved|TcBrA4_0062030|transcript|TcBrA4_0062030-RA|protein_coding||c.-2966delT|||||2966|,C|downstream_gene_variant|MODIFIER|Putative_death-receptor_fusion_protein_(DUF2428)%2C_putative|TcBrA4_0061980|transcript|TcBrA4_0061980-RA|protein_coding||c.*4277delT|||||4277|,C|downstream_gene_variant|MODIFIER|Tetrapyrrole_(Corrin/Porphyrin)_Methylase%2C_putative|TcBrA4_0061990|transcript|TcBrA4_0061990-RA|protein_coding||c.*2785delT|||||2785|,C|downstream_gene_variant|MODIFIER|6-phosphogluconate_dehydrogenase%2C_decarboxylating%2C_putative|TcBrA4_0062000|transcript|TcBrA4_0062000-RA|protein_coding||c.*974delT|||||974|,C|intergenic_region|MODIFIER|6-phosphogluconate_dehydrogenase%2C_decarboxylating%2C_putative-mitochondrial_carrier_protein%2C_putative|TcBrA4_0062000-TcBrA4_0062010|intergenic_region|TcBrA4_0062000-TcBrA4_0062010|||n.2189177delT||||||	GT:AD:DP:GQ:PL:SB
TcBrA4_Chr1	2189192	.	T	C	1370.77	.	BaseQRankSum=0.067;ClippingRankSum=0.000;DP=66;ExcessHet=3.0103;MLEAC=1,0;MLEAF=0.500,0.00;MQRankSum=2.242;RAW_MQ=115025.00;ReadPosRankSum=1.594;ANN=C|upstream_gene_variant|MODIFIER|mitochondrial_carrier_protein%2C_putative|TcBrA4_0062010|transcript|TcBrA4_0062010-RA|protein_coding||c.-256T>C|||||256|,C|upstream_gene_variant|MODIFIER|transport_protein_particle_(TRAPP)_subunit%2C_putative|TcBrA4_0062020|transcript|TcBrA4_0062020-RA|protein_coding||c.-2036T>C|||||2036|,C|upstream_gene_variant|MODIFIER|hypothetical_protein%2C_conserved|TcBrA4_0062030|transcript|TcBrA4_0062030-RA|protein_coding||c.-2951T>C|||||2951|,C|downstream_gene_variant|MODIFIER|Putative_death-receptor_fusion_protein_(DUF2428)%2C_putative|TcBrA4_0061980|transcript|TcBrA4_0061980-RA|protein_coding||c.*4292T>C|||||4292|,C|downstream_gene_variant|MODIFIER|Tetrapyrrole_(Corrin/Porphyrin)_Methylase%2C_putative|TcBrA4_0061990|transcript|TcBrA4_0061990-RA|protein_coding||c.*2800T>C|||||2800|,C|downstream_gene_variant|MODIFIER|6-phosphogluconate_dehydrogenase%2C_decarboxylating%2C_putative|TcBrA4_0062000|transcript|TcBrA4_0062000-RA|protein_coding||c.*989T>C|||||989|,C|intergenic_region|MODIFIER|6-phosphogluconate_dehydrogenase%2C_decarboxylating%2C_putative-mitochondrial_carrier_protein%2C_putative|TcBrA4_0062000-TcBrA4_0062010|intergenic_region|TcBrA4_0062000-TcBrA4_0062010|||n.2189192T>C||||||	GT:AD:DP:GQ:PL:SB
TcBrA4_Chr1	2189349	.	T	TATATATTTATTTTTTAGATATATAA	855.73	.	BaseQRankSum=1.078;ClippingRankSum=0.000;DP=63;ExcessHet=3.0103;MLEAC=1,0;MLEAF=0.500,0.00;MQRankSum=-7.335;RAW_MQ=91419.00;ReadPosRankSum=-2.445;ANN=TATATATTTATTTTTTAGATATATAA|upstream_gene_variant|MODIFIER|mitochondrial_carrier_protein%2C_putative|TcBrA4_0062010|transcript|TcBrA4_0062010-RA|protein_coding||c.-99_-98insATATATTTATTTTTTAGATATATAA|||||98|,TATATATTTATTTTTTAGATATATAA|upstream_gene_variant|MODIFIER|transport_protein_particle_(TRAPP)_subunit%2C_putative|TcBrA4_0062020|transcript|TcBrA4_0062020-RA|protein_coding||c.-1879_-1878insATATATTTATTTTTTAGATATATAA|||||1878|,TATATATTTATTTTTTAGATATATAA|upstream_gene_variant|MODIFIER|hypothetical_protein%2C_conserved|TcBrA4_0062030|transcript|TcBrA4_0062030-RA|protein_coding||c.-2794_-2793insATATATTTATTTTTTAGATATATAA|||||2793|,TATATATTTATTTTTTAGATATATAA|upstream_gene_variant|MODIFIER|leucine-rich_repeat_protein_(LRRP)%2C_putative|TcBrA4_0062040|transcript|TcBrA4_0062040-RA|protein_coding||c.-4966_-4965insATATATTTATTTTTTAGATATATAA|||||4965|,TATATATTTATTTTTTAGATATATAA|downstream_gene_variant|MODIFIER|Putative_death-receptor_fusion_protein_(DUF2428)%2C_putative|TcBrA4_0061980|transcript|TcBrA4_0061980-RA|protein_coding||c.*4449_*4450insATATATTTATTTTTTAGATATATAA|||||4450|,TATATATTTATTTTTTAGATATATAA|downstream_gene_variant|MODIFIER|Tetrapyrrole_(Corrin/Porphyrin)_Methylase%2C_putative|TcBrA4_0061990|transcript|TcBrA4_0061990-RA|protein_coding||c.*2957_*2958insATATATTTATTTTTTAGATATATAA|||||2958|,TATATATTTATTTTTTAGATATATAA|downstream_gene_variant|MODIFIER|6-phosphogluconate_dehydrogenase%2C_decarboxylating%2C_putative|TcBrA4_0062000|transcript|TcBrA4_0062000-RA|protein_coding||c.*1146_*1147insATATATTTATTTTTTAGATATATAA|||||1147|,TATATATTTATTTTTTAGATATATAA|intergenic_region|MODIFIER|6-phosphogluconate_dehydrogenase%2C_decarboxylating%2C_putative-mitochondrial_carrier_protein%2C_putative|TcBrA4_0062000-TcBrA4_0062010|intergenic_region|TcBrA4_0062000-TcBrA4_0062010|||n.2189349_2189350insATATATTTATTTTTTAGATATATAA||||||	GT:AD:DP:GQ:PL:SB
TcBrA4_Chr1	2189429	.	C	T	1469.77	.	BaseQRankSum=0.719;ClippingRankSum=0.000;DP=86;ExcessHet=3.0103;MLEAC=1,0;MLEAF=0.500,0.00;MQRankSum=5.793;RAW_MQ=126606.00;ReadPosRankSum=-1.431;ANN=T|upstream_gene_variant|MODIFIER|mitochondrial_carrier_protein%2C_putative|TcBrA4_0062010|transcript|TcBrA4_0062010-RA|protein_coding||c.-19C>T|||||19|,T|upstream_gene_variant|MODIFIER|transport_protein_particle_(TRAPP)_subunit%2C_putative|TcBrA4_0062020|transcript|TcBrA4_0062020-RA|protein_coding||c.-1799C>T|||||1799|,T|upstream_gene_variant|MODIFIER|hypothetical_protein%2C_conserved|TcBrA4_0062030|transcript|TcBrA4_0062030-RA|protein_coding||c.-2714C>T|||||2714|,T|upstream_gene_variant|MODIFIER|leucine-rich_repeat_protein_(LRRP)%2C_putative|TcBrA4_0062040|transcript|TcBrA4_0062040-RA|protein_coding||c.-4886C>T|||||4886|,T|downstream_gene_variant|MODIFIER|Putative_death-receptor_fusion_protein_(DUF2428)%2C_putative|TcBrA4_0061980|transcript|TcBrA4_0061980-RA|protein_coding||c.*4529C>T|||||4529|,T|downstream_gene_variant|MODIFIER|Tetrapyrrole_(Corrin/Porphyrin)_Methylase%2C_putative|TcBrA4_0061990|transcript|TcBrA4_0061990-RA|protein_coding||c.*3037C>T|||||3037|,T|downstream_gene_variant|MODIFIER|6-phosphogluconate_dehydrogenase%2C_decarboxylating%2C_putative|TcBrA4_0062000|transcript|TcBrA4_0062000-RA|protein_coding||c.*1226C>T|||||1226|,T|intergenic_region|MODIFIER|6-phosphogluconate_dehydrogenase%2C_decarboxylating%2C_putative-mitochondrial_carrier_protein%2C_putative|TcBrA4_0062000-TcBrA4_0062010|intergenic_region|TcBrA4_0062000-TcBrA4_0062010|||n.2189429C>T||||||	GT:AD:DP:GQ:PL:SB
TcBrA4_Chr1	2189492	.	T	G	1518.77	.	BaseQRankSum=0.727;ClippingRankSum=0.000;DP=89;ExcessHet=3.0103;MLEAC=1,0;MLEAF=0.500,0.00;MQRankSum=3.259;RAW_MQ=145975.00;ReadPosRankSum=-0.891;ANN=G|synonymous_variant|LOW|mitochondrial_carrier_protein%2C_putative|TcBrA4_0062010|transcript|TcBrA4_0062010-RA|protein_coding|1/1|c.45T>G|p.Thr15Thr|45/1029|45/1029|15/342||,G|upstream_gene_variant|MODIFIER|transport_protein_particle_(TRAPP)_subunit%2C_putative|TcBrA4_0062020|transcript|TcBrA4_0062020-RA|protein_coding||c.-1736T>G|||||1736|,G|upstream_gene_variant|MODIFIER|hypothetical_protein%2C_conserved|TcBrA4_0062030|transcript|TcBrA4_0062030-RA|protein_coding||c.-2651T>G|||||2651|,G|upstream_gene_variant|MODIFIER|leucine-rich_repeat_protein_(LRRP)%2C_putative|TcBrA4_0062040|transcript|TcBrA4_0062040-RA|protein_coding||c.-4823T>G|||||4823|,G|downstream_gene_variant|MODIFIER|Putative_death-receptor_fusion_protein_(DUF2428)%2C_putative|TcBrA4_0061980|transcript|TcBrA4_0061980-RA|protein_coding||c.*4592T>G|||||4592|,G|downstream_gene_variant|MODIFIER|Tetrapyrrole_(Corrin/Porphyrin)_Methylase%2C_putative|TcBrA4_0061990|transcript|TcBrA4_0061990-RA|protein_coding||c.*3100T>G|||||3100|,G|downstream_gene_variant|MODIFIER|6-phosphogluconate_dehydrogenase%2C_decarboxylating%2C_putative|TcBrA4_0062000|transcript|TcBrA4_0062000-RA|protein_coding||c.*1289T>G|||||1289|	GT:AD:DP:GQ:PL:SB
TcBrA4_Chr1	2189839	.	A	T	1274.77	.	BaseQRankSum=0.245;ClippingRankSum=0.000;DP=82;ExcessHet=3.0103;MLEAC=1,0;MLEAF=0.500,0.00;MQRankSum=0.000;RAW_MQ=144648.00;ReadPosRankSum=-1.918;ANN=T|missense_variant|MODERATE|mitochondrial_carrier_protein%2C_putative|TcBrA4_0062010|transcript|TcBrA4_0062010-RA|protein_coding|1/1|c.392A>T|p.Gln131Leu|392/1029|392/1029|131/342||,T|upstream_gene_variant|MODIFIER|transport_protein_particle_(TRAPP)_subunit%2C_putative|TcBrA4_0062020|transcript|TcBrA4_0062020-RA|protein_coding||c.-1389A>T|||||1389|,T|upstream_gene_variant|MODIFIER|hypothetical_protein%2C_conserved|TcBrA4_0062030|transcript|TcBrA4_0062030-RA|protein_coding||c.-2304A>T|||||2304|,T|upstream_gene_variant|MODIFIER|leucine-rich_repeat_protein_(LRRP)%2C_putative|TcBrA4_0062040|transcript|TcBrA4_0062040-RA|protein_coding||c.-4476A>T|||||4476|,T|downstream_gene_variant|MODIFIER|Putative_death-receptor_fusion_protein_(DUF2428)%2C_putative|TcBrA4_0061980|transcript|TcBrA4_0061980-RA|protein_coding||c.*4939A>T|||||4939|,T|downstream_gene_variant|MODIFIER|Tetrapyrrole_(Corrin/Porphyrin)_Methylase%2C_putative|TcBrA4_0061990|transcript|TcBrA4_0061990-RA|protein_coding||c.*3447A>T|||||3447|,T|downstream_gene_variant|MODIFIER|6-phosphogluconate_dehydrogenase%2C_decarboxylating%2C_putative|TcBrA4_0062000|transcript|TcBrA4_0062000-RA|protein_coding||c.*1636A>T|||||1636|	GT:AD:DP:GQ:PL:SB
TcBrA4_Chr1	2190122	.	A	G	1767.77	.	BaseQRankSum=0.347;ClippingRankSum=0.000;DP=103;ExcessHet=3.0103;MLEAC=1,0;MLEAF=0.500,0.00;MQRankSum=0.000;RAW_MQ=181692.00;ReadPosRankSum=0.637;ANN=G|missense_variant|MODERATE|mitochondrial_carrier_protein%2C_putative|TcBrA4_0062010|transcript|TcBrA4_0062010-RA|protein_coding|1/1|c.675A>G|p.Ile225Met|675/1029|675/1029|225/342||,G|upstream_gene_variant|MODIFIER|transport_protein_particle_(TRAPP)_subunit%2C_putative|TcBrA4_0062020|transcript|TcBrA4_0062020-RA|protein_coding||c.-1106A>G|||||1106|,G|upstream_gene_variant|MODIFIER|hypothetical_protein%2C_conserved|TcBrA4_0062030|transcript|TcBrA4_0062030-RA|protein_coding||c.-2021A>G|||||2021|,G|upstream_gene_variant|MODIFIER|leucine-rich_repeat_protein_(LRRP)%2C_putative|TcBrA4_0062040|transcript|TcBrA4_0062040-RA|protein_coding||c.-4193A>G|||||4193|,G|downstream_gene_variant|MODIFIER|Tetrapyrrole_(Corrin/Porphyrin)_Methylase%2C_putative|TcBrA4_0061990|transcript|TcBrA4_0061990-RA|protein_coding||c.*3730A>G|||||3730|,G|downstream_gene_variant|MODIFIER|6-phosphogluconate_dehydrogenase%2C_decarboxylating%2C_putative|TcBrA4_0062000|transcript|TcBrA4_0062000-RA|protein_coding||c.*1919A>G|||||1919|	GT:AD:DP:GQ:PL:SB
TcBrA4_Chr1	2190203	.	A	G	1484.77	.	BaseQRankSum=0.763;ClippingRankSum=0.000;DP=104;ExcessHet=3.0103;MLEAC=1,0;MLEAF=0.500,0.00;MQRankSum=0.000;RAW_MQ=183456.00;ReadPosRankSum=0.324;ANN=G|synonymous_variant|LOW|mitochondrial_carrier_protein%2C_putative|TcBrA4_0062010|transcript|TcBrA4_0062010-RA|protein_coding|1/1|c.756A>G|p.Leu252Leu|756/1029|756/1029|252/342||,G|upstream_gene_variant|MODIFIER|transport_protein_particle_(TRAPP)_subunit%2C_putative|TcBrA4_0062020|transcript|TcBrA4_0062020-RA|protein_coding||c.-1025A>G|||||1025|,G|upstream_gene_variant|MODIFIER|hypothetical_protein%2C_conserved|TcBrA4_0062030|transcript|TcBrA4_0062030-RA|protein_coding||c.-1940A>G|||||1940|,G|upstream_gene_variant|MODIFIER|leucine-rich_repeat_protein_(LRRP)%2C_putative|TcBrA4_0062040|transcript|TcBrA4_0062040-RA|protein_coding||c.-4112A>G|||||4112|,G|downstream_gene_variant|MODIFIER|Tetrapyrrole_(Corrin/Porphyrin)_Methylase%2C_putative|TcBrA4_0061990|transcript|TcBrA4_0061990-RA|protein_coding||c.*3811A>G|||||3811|,G|downstream_gene_variant|MODIFIER|6-phosphogluconate_dehydrogenase%2C_decarboxylating%2C_putative|TcBrA4_0062000|transcript|TcBrA4_0062000-RA|protein_coding||c.*2000A>G|||||2000|	GT:AD:DP:GQ:PL:SB
TcBrA4_Chr1	2190542	.	T	C	1805.77	.	BaseQRankSum=0.587;ClippingRankSum=0.000;DP=119;ExcessHet=3.0103;MLEAC=1,0;MLEAF=0.500,0.00;MQRankSum=-3.290;RAW_MQ=208440.00;ReadPosRankSum=0.392;ANN=C|upstream_gene_variant|MODIFIER|transport_protein_particle_(TRAPP)_subunit%2C_putative|TcBrA4_0062020|transcript|TcBrA4_0062020-RA|protein_coding||c.-686T>C|||||686|,C|upstream_gene_variant|MODIFIER|hypothetical_protein%2C_conserved|TcBrA4_0062030|transcript|TcBrA4_0062030-RA|protein_coding||c.-1601T>C|||||1601|,C|upstream_gene_variant|MODIFIER|leucine-rich_repeat_protein_(LRRP)%2C_putative|TcBrA4_0062040|transcript|TcBrA4_0062040-RA|protein_coding||c.-3773T>C|||||3773|,C|downstream_gene_variant|MODIFIER|Tetrapyrrole_(Corrin/Porphyrin)_Methylase%2C_putative|TcBrA4_0061990|transcript|TcBrA4_0061990-RA|protein_coding||c.*4150T>C|||||4150|,C|downstream_gene_variant|MODIFIER|6-phosphogluconate_dehydrogenase%2C_decarboxylating%2C_putative|TcBrA4_0062000|transcript|TcBrA4_0062000-RA|protein_coding||c.*2339T>C|||||2339|,C|downstream_gene_variant|MODIFIER|mitochondrial_carrier_protein%2C_putative|TcBrA4_0062010|transcript|TcBrA4_0062010-RA|protein_coding||c.*66T>C|||||66|,C|intergenic_region|MODIFIER|mitochondrial_carrier_protein%2C_putative-transport_protein_particle_(TRAPP)_subunit%2C_putative|TcBrA4_0062010-TcBrA4_0062020|intergenic_region|TcBrA4_0062010-TcBrA4_0062020|||n.2190542T>C||||||	GT:AD:DP:GQ:PL:SB
TcBrA4_Chr1	2190590	.	GT	G	2183.73	.	BaseQRankSum=-0.193;ClippingRankSum=0.000;DP=109;ExcessHet=3.0103;MLEAC=1,0;MLEAF=0.500,0.00;MQRankSum=-3.559;RAW_MQ=189980.00;ReadPosRankSum=0.583;ANN=G|upstream_gene_variant|MODIFIER|transport_protein_particle_(TRAPP)_subunit%2C_putative|TcBrA4_0062020|transcript|TcBrA4_0062020-RA|protein_coding||c.-637delT|||||637|,G|upstream_gene_variant|MODIFIER|hypothetical_protein%2C_conserved|TcBrA4_0062030|transcript|TcBrA4_0062030-RA|protein_coding||c.-1552delT|||||1552|,G|upstream_gene_variant|MODIFIER|leucine-rich_repeat_protein_(LRRP)%2C_putative|TcBrA4_0062040|transcript|TcBrA4_0062040-RA|protein_coding||c.-3724delT|||||3724|,G|downstream_gene_variant|MODIFIER|Tetrapyrrole_(Corrin/Porphyrin)_Methylase%2C_putative|TcBrA4_0061990|transcript|TcBrA4_0061990-RA|protein_coding||c.*4199delT|||||4199|,G|downstream_gene_variant|MODIFIER|6-phosphogluconate_dehydrogenase%2C_decarboxylating%2C_putative|TcBrA4_0062000|transcript|TcBrA4_0062000-RA|protein_coding||c.*2388delT|||||2388|,G|downstream_gene_variant|MODIFIER|mitochondrial_carrier_protein%2C_putative|TcBrA4_0062010|transcript|TcBrA4_0062010-RA|protein_coding||c.*115delT|||||115|,G|intergenic_region|MODIFIER|mitochondrial_carrier_protein%2C_putative-transport_protein_particle_(TRAPP)_subunit%2C_putative|TcBrA4_0062010-TcBrA4_0062020|intergenic_region|TcBrA4_0062010-TcBrA4_0062020|||n.2190591delT||||||	GT:AD:DP:GQ:PGT:PID:PL:SB
TcBrA4_Chr1	2190608	.	G	T	2242.77	.	BaseQRankSum=-1.418;ClippingRankSum=0.000;DP=101;ExcessHet=3.0103;MLEAC=1,0;MLEAF=0.500,0.00;MQRankSum=-3.844;RAW_MQ=175212.00;ReadPosRankSum=-0.802;ANN=T|upstream_gene_variant|MODIFIER|transport_protein_particle_(TRAPP)_subunit%2C_putative|TcBrA4_0062020|transcript|TcBrA4_0062020-RA|protein_coding||c.-620G>T|||||620|,T|upstream_gene_variant|MODIFIER|hypothetical_protein%2C_conserved|TcBrA4_0062030|transcript|TcBrA4_0062030-RA|protein_coding||c.-1535G>T|||||1535|,T|upstream_gene_variant|MODIFIER|leucine-rich_repeat_protein_(LRRP)%2C_putative|TcBrA4_0062040|transcript|TcBrA4_0062040-RA|protein_coding||c.-3707G>T|||||3707|,T|downstream_gene_variant|MODIFIER|Tetrapyrrole_(Corrin/Porphyrin)_Methylase%2C_putative|TcBrA4_0061990|transcript|TcBrA4_0061990-RA|protein_coding||c.*4216G>T|||||4216|,T|downstream_gene_variant|MODIFIER|6-phosphogluconate_dehydrogenase%2C_decarboxylating%2C_putative|TcBrA4_0062000|transcript|TcBrA4_0062000-RA|protein_coding||c.*2405G>T|||||2405|,T|downstream_gene_variant|MODIFIER|mitochondrial_carrier_protein%2C_putative|TcBrA4_0062010|transcript|TcBrA4_0062010-RA|protein_coding||c.*132G>T|||||132|,T|intergenic_region|MODIFIER|mitochondrial_carrier_protein%2C_putative-transport_protein_particle_(TRAPP)_subunit%2C_putative|TcBrA4_0062010-TcBrA4_0062020|intergenic_region|TcBrA4_0062010-TcBrA4_0062020|||n.2190608G>T||||||	GT:AD:DP:GQ:PGT:PID:PL:SB
TcBrA4_Chr1	2190687	.	T	A	1888.77	.	BaseQRankSum=-1.116;ClippingRankSum=0.000;DP=91;ExcessHet=3.0103;MLEAC=1,0;MLEAF=0.500,0.00;MQRankSum=-3.079;RAW_MQ=158884.00;ReadPosRankSum=0.577;ANN=A|upstream_gene_variant|MODIFIER|transport_protein_particle_(TRAPP)_subunit%2C_putative|TcBrA4_0062020|transcript|TcBrA4_0062020-RA|protein_coding||c.-541T>A|||||541|,A|upstream_gene_variant|MODIFIER|hypothetical_protein%2C_conserved|TcBrA4_0062030|transcript|TcBrA4_0062030-RA|protein_coding||c.-1456T>A|||||1456|,A|upstream_gene_variant|MODIFIER|leucine-rich_repeat_protein_(LRRP)%2C_putative|TcBrA4_0062040|transcript|TcBrA4_0062040-RA|protein_coding||c.-3628T>A|||||3628|,A|downstream_gene_variant|MODIFIER|Tetrapyrrole_(Corrin/Porphyrin)_Methylase%2C_putative|TcBrA4_0061990|transcript|TcBrA4_0061990-RA|protein_coding||c.*4295T>A|||||4295|,A|downstream_gene_variant|MODIFIER|6-phosphogluconate_dehydrogenase%2C_decarboxylating%2C_putative|TcBrA4_0062000|transcript|TcBrA4_0062000-RA|protein_coding||c.*2484T>A|||||2484|,A|downstream_gene_variant|MODIFIER|mitochondrial_carrier_protein%2C_putative|TcBrA4_0062010|transcript|TcBrA4_0062010-RA|protein_coding||c.*211T>A|||||211|,A|intergenic_region|MODIFIER|mitochondrial_carrier_protein%2C_putative-transport_protein_particle_(TRAPP)_subunit%2C_putative|TcBrA4_0062010-TcBrA4_0062020|intergenic_region|TcBrA4_0062010-TcBrA4_0062020|||n.2190687T>A||||||	GT:AD:DP:GQ:PGT:PID:PL:SB
TcBrA4_Chr1	2190712	.	G	A	1618.77	.	BaseQRankSum=-0.692;ClippingRankSum=0.000;DP=78;ExcessHet=3.0103;MLEAC=1,0;MLEAF=0.500,0.00;MQRankSum=-2.737;RAW_MQ=136280.00;ReadPosRankSum=0.025;ANN=A|upstream_gene_variant|MODIFIER|transport_protein_particle_(TRAPP)_subunit%2C_putative|TcBrA4_0062020|transcript|TcBrA4_0062020-RA|protein_coding||c.-516G>A|||||516|,A|upstream_gene_variant|MODIFIER|hypothetical_protein%2C_conserved|TcBrA4_0062030|transcript|TcBrA4_0062030-RA|protein_coding||c.-1431G>A|||||1431|,A|upstream_gene_variant|MODIFIER|leucine-rich_repeat_protein_(LRRP)%2C_putative|TcBrA4_0062040|transcript|TcBrA4_0062040-RA|protein_coding||c.-3603G>A|||||3603|,A|downstream_gene_variant|MODIFIER|Tetrapyrrole_(Corrin/Porphyrin)_Methylase%2C_putative|TcBrA4_0061990|transcript|TcBrA4_0061990-RA|protein_coding||c.*4320G>A|||||4320|,A|downstream_gene_variant|MODIFIER|6-phosphogluconate_dehydrogenase%2C_decarboxylating%2C_putative|TcBrA4_0062000|transcript|TcBrA4_0062000-RA|protein_coding||c.*2509G>A|||||2509|,A|downstream_gene_variant|MODIFIER|mitochondrial_carrier_protein%2C_putative|TcBrA4_0062010|transcript|TcBrA4_0062010-RA|protein_coding||c.*236G>A|||||236|,A|intergenic_region|MODIFIER|mitochondrial_carrier_protein%2C_putative-transport_protein_particle_(TRAPP)_subunit%2C_putative|TcBrA4_0062010-TcBrA4_0062020|intergenic_region|TcBrA4_0062010-TcBrA4_0062020|||n.2190712G>A||||||	GT:AD:DP:GQ:PGT:PID:PL:SB
TcBrA4_Chr1	2190954	.	C	CAT	1117.73	.	BaseQRankSum=-0.949;ClippingRankSum=0.000;DP=85;ExcessHet=3.0103;MLEAC=1,0;MLEAF=0.500,0.00;MQRankSum=-1.067;RAW_MQ=149776.00;ReadPosRankSum=-1.231;ANN=CAT|upstream_gene_variant|MODIFIER|transport_protein_particle_(TRAPP)_subunit%2C_putative|TcBrA4_0062020|transcript|TcBrA4_0062020-RA|protein_coding||c.-274_-273insAT|||||273|,CAT|upstream_gene_variant|MODIFIER|hypothetical_protein%2C_conserved|TcBrA4_0062030|transcript|TcBrA4_0062030-RA|protein_coding||c.-1189_-1188insAT|||||1188|,CAT|upstream_gene_variant|MODIFIER|leucine-rich_repeat_protein_(LRRP)%2C_putative|TcBrA4_0062040|transcript|TcBrA4_0062040-RA|protein_coding||c.-3361_-3360insAT|||||3360|,CAT|downstream_gene_variant|MODIFIER|Tetrapyrrole_(Corrin/Porphyrin)_Methylase%2C_putative|TcBrA4_0061990|transcript|TcBrA4_0061990-RA|protein_coding||c.*4562_*4563insAT|||||4563|,CAT|downstream_gene_variant|MODIFIER|6-phosphogluconate_dehydrogenase%2C_decarboxylating%2C_putative|TcBrA4_0062000|transcript|TcBrA4_0062000-RA|protein_coding||c.*2751_*2752insAT|||||2752|,CAT|downstream_gene_variant|MODIFIER|mitochondrial_carrier_protein%2C_putative|TcBrA4_0062010|transcript|TcBrA4_0062010-RA|protein_coding||c.*478_*479insAT|||||479|,CAT|intergenic_region|MODIFIER|mitochondrial_carrier_protein%2C_putative-transport_protein_particle_(TRAPP)_subunit%2C_putative|TcBrA4_0062010-TcBrA4_0062020|intergenic_region|TcBrA4_0062010-TcBrA4_0062020|||n.2190954_2190955insAT||||||	GT:AD:DP:GQ:PL:SB
TcBrA4_Chr1	2191110	.	C	T	1311.77	.	BaseQRankSum=-1.145;ClippingRankSum=0.000;DP=111;ExcessHet=3.0103;MLEAC=1,0;MLEAF=0.500,0.00;MQRankSum=-1.429;RAW_MQ=194492.00;ReadPosRankSum=0.559;ANN=T|upstream_gene_variant|MODIFIER|transport_protein_particle_(TRAPP)_subunit%2C_putative|TcBrA4_0062020|transcript|TcBrA4_0062020-RA|protein_coding||c.-118C>T|||||118|,T|upstream_gene_variant|MODIFIER|hypothetical_protein%2C_conserved|TcBrA4_0062030|transcript|TcBrA4_0062030-RA|protein_coding||c.-1033C>T|||||1033|,T|upstream_gene_variant|MODIFIER|leucine-rich_repeat_protein_(LRRP)%2C_putative|TcBrA4_0062040|transcript|TcBrA4_0062040-RA|protein_coding||c.-3205C>T|||||3205|,T|downstream_gene_variant|MODIFIER|Tetrapyrrole_(Corrin/Porphyrin)_Methylase%2C_putative|TcBrA4_0061990|transcript|TcBrA4_0061990-RA|protein_coding||c.*4718C>T|||||4718|,T|downstream_gene_variant|MODIFIER|6-phosphogluconate_dehydrogenase%2C_decarboxylating%2C_putative|TcBrA4_0062000|transcript|TcBrA4_0062000-RA|protein_coding||c.*2907C>T|||||2907|,T|downstream_gene_variant|MODIFIER|mitochondrial_carrier_protein%2C_putative|TcBrA4_0062010|transcript|TcBrA4_0062010-RA|protein_coding||c.*634C>T|||||634|,T|intergenic_region|MODIFIER|mitochondrial_carrier_protein%2C_putative-transport_protein_particle_(TRAPP)_subunit%2C_putative|TcBrA4_0062010-TcBrA4_0062020|intergenic_region|TcBrA4_0062010-TcBrA4_0062020|||n.2191110C>T||||||	GT:AD:DP:GQ:PL:SB
TcBrA4_Chr1	2191119	.	T	C	2141.77	.	BaseQRankSum=-1.760;ClippingRankSum=0.000;DP=105;ExcessHet=3.0103;MLEAC=1,0;MLEAF=0.500,0.00;MQRankSum=-2.542;RAW_MQ=184072.00;ReadPosRankSum=-0.392;ANN=C|upstream_gene_variant|MODIFIER|transport_protein_particle_(TRAPP)_subunit%2C_putative|TcBrA4_0062020|transcript|TcBrA4_0062020-RA|protein_coding||c.-109T>C|||||109|,C|upstream_gene_variant|MODIFIER|hypothetical_protein%2C_conserved|TcBrA4_0062030|transcript|TcBrA4_0062030-RA|protein_coding||c.-1024T>C|||||1024|,C|upstream_gene_variant|MODIFIER|leucine-rich_repeat_protein_(LRRP)%2C_putative|TcBrA4_0062040|transcript|TcBrA4_0062040-RA|protein_coding||c.-3196T>C|||||3196|,C|downstream_gene_variant|MODIFIER|Tetrapyrrole_(Corrin/Porphyrin)_Methylase%2C_putative|TcBrA4_0061990|transcript|TcBrA4_0061990-RA|protein_coding||c.*4727T>C|||||4727|,C|downstream_gene_variant|MODIFIER|6-phosphogluconate_dehydrogenase%2C_decarboxylating%2C_putative|TcBrA4_0062000|transcript|TcBrA4_0062000-RA|protein_coding||c.*2916T>C|||||2916|,C|downstream_gene_variant|MODIFIER|mitochondrial_carrier_protein%2C_putative|TcBrA4_0062010|transcript|TcBrA4_0062010-RA|protein_coding||c.*643T>C|||||643|,C|intergenic_region|MODIFIER|mitochondrial_carrier_protein%2C_putative-transport_protein_particle_(TRAPP)_subunit%2C_putative|TcBrA4_0062010-TcBrA4_0062020|intergenic_region|TcBrA4_0062010-TcBrA4_0062020|||n.2191119T>C||||||	GT:AD:DP:GQ:PL:SB
TcBrA4_Chr1	2191146	.	G	A	1514.77	.	BaseQRankSum=-1.142;ClippingRankSum=0.000;DP=102;ExcessHet=3.0103;MLEAC=1,0;MLEAF=0.500,0.00;MQRankSum=-2.774;RAW_MQ=178780.00;ReadPosRankSum=0.755;ANN=A|upstream_gene_variant|MODIFIER|transport_protein_particle_(TRAPP)_subunit%2C_putative|TcBrA4_0062020|transcript|TcBrA4_0062020-RA|protein_coding||c.-82G>A|||||82|,A|upstream_gene_variant|MODIFIER|hypothetical_protein%2C_conserved|TcBrA4_0062030|transcript|TcBrA4_0062030-RA|protein_coding||c.-997G>A|||||997|,A|upstream_gene_variant|MODIFIER|leucine-rich_repeat_protein_(LRRP)%2C_putative|TcBrA4_0062040|transcript|TcBrA4_0062040-RA|protein_coding||c.-3169G>A|||||3169|,A|downstream_gene_variant|MODIFIER|Tetrapyrrole_(Corrin/Porphyrin)_Methylase%2C_putative|TcBrA4_0061990|transcript|TcBrA4_0061990-RA|protein_coding||c.*4754G>A|||||4754|,A|downstream_gene_variant|MODIFIER|6-phosphogluconate_dehydrogenase%2C_decarboxylating%2C_putative|TcBrA4_0062000|transcript|TcBrA4_0062000-RA|protein_coding||c.*2943G>A|||||2943|,A|downstream_gene_variant|MODIFIER|mitochondrial_carrier_protein%2C_putative|TcBrA4_0062010|transcript|TcBrA4_0062010-RA|protein_coding||c.*670G>A|||||670|,A|intergenic_region|MODIFIER|mitochondrial_carrier_protein%2C_putative-transport_protein_particle_(TRAPP)_subunit%2C_putative|TcBrA4_0062010-TcBrA4_0062020|intergenic_region|TcBrA4_0062010-TcBrA4_0062020|||n.2191146G>A||||||	GT:AD:DP:GQ:PL:SB
TcBrA4_Chr1	2191311	.	G	A	1906.77	.	BaseQRankSum=1.203;ClippingRankSum=0.000;DP=121;ExcessHet=3.0103;MLEAC=1,0;MLEAF=0.500,0.00;MQRankSum=-2.402;RAW_MQ=212624.00;ReadPosRankSum=-0.884;ANN=A|synonymous_variant|LOW|transport_protein_particle_(TRAPP)_subunit%2C_putative|TcBrA4_0062020|transcript|TcBrA4_0062020-RA|protein_coding|1/1|c.84G>A|p.Val28Val|84/624|84/624|28/207||,A|upstream_gene_variant|MODIFIER|hypothetical_protein%2C_conserved|TcBrA4_0062030|transcript|TcBrA4_0062030-RA|protein_coding||c.-832G>A|||||832|,A|upstream_gene_variant|MODIFIER|leucine-rich_repeat_protein_(LRRP)%2C_putative|TcBrA4_0062040|transcript|TcBrA4_0062040-RA|protein_coding||c.-3004G>A|||||3004|,A|downstream_gene_variant|MODIFIER|Tetrapyrrole_(Corrin/Porphyrin)_Methylase%2C_putative|TcBrA4_0061990|transcript|TcBrA4_0061990-RA|protein_coding||c.*4919G>A|||||4919|,A|downstream_gene_variant|MODIFIER|6-phosphogluconate_dehydrogenase%2C_decarboxylating%2C_putative|TcBrA4_0062000|transcript|TcBrA4_0062000-RA|protein_coding||c.*3108G>A|||||3108|,A|downstream_gene_variant|MODIFIER|mitochondrial_carrier_protein%2C_putative|TcBrA4_0062010|transcript|TcBrA4_0062010-RA|protein_coding||c.*835G>A|||||835|	GT:AD:DP:GQ:PL:SB
TcBrA4_Chr1	2191415	.	G	T	1806.77	.	BaseQRankSum=-0.813;ClippingRankSum=0.000;DP=107;ExcessHet=3.0103;MLEAC=1,0;MLEAF=0.500,0.00;MQRankSum=-3.855;RAW_MQ=184896.00;ReadPosRankSum=0.823;ANN=T|missense_variant|MODERATE|transport_protein_particle_(TRAPP)_subunit%2C_putative|TcBrA4_0062020|transcript|TcBrA4_0062020-RA|protein_coding|1/1|c.188G>T|p.Ser63Ile|188/624|188/624|63/207||,T|upstream_gene_variant|MODIFIER|hypothetical_protein%2C_conserved|TcBrA4_0062030|transcript|TcBrA4_0062030-RA|protein_coding||c.-728G>T|||||728|,T|upstream_gene_variant|MODIFIER|leucine-rich_repeat_protein_(LRRP)%2C_putative|TcBrA4_0062040|transcript|TcBrA4_0062040-RA|protein_coding||c.-2900G>T|||||2900|,T|downstream_gene_variant|MODIFIER|6-phosphogluconate_dehydrogenase%2C_decarboxylating%2C_putative|TcBrA4_0062000|transcript|TcBrA4_0062000-RA|protein_coding||c.*3212G>T|||||3212|,T|downstream_gene_variant|MODIFIER|mitochondrial_carrier_protein%2C_putative|TcBrA4_0062010|transcript|TcBrA4_0062010-RA|protein_coding||c.*939G>T|||||939|	GT:AD:DP:GQ:PGT:PID:PL:SB
TcBrA4_Chr1	2191417	.	C	A	1806.77	.	BaseQRankSum=0.346;ClippingRankSum=0.000;DP=108;ExcessHet=3.0103;MLEAC=1,0;MLEAF=0.500,0.00;MQRankSum=-3.885;RAW_MQ=186660.00;ReadPosRankSum=0.584;ANN=A|missense_variant|MODERATE|transport_protein_particle_(TRAPP)_subunit%2C_putative|TcBrA4_0062020|transcript|TcBrA4_0062020-RA|protein_coding|1/1|c.190C>A|p.Leu64Ile|190/624|190/624|64/207||,A|upstream_gene_variant|MODIFIER|hypothetical_protein%2C_conserved|TcBrA4_0062030|transcript|TcBrA4_0062030-RA|protein_coding||c.-726C>A|||||726|,A|upstream_gene_variant|MODIFIER|leucine-rich_repeat_protein_(LRRP)%2C_putative|TcBrA4_0062040|transcript|TcBrA4_0062040-RA|protein_coding||c.-2898C>A|||||2898|,A|downstream_gene_variant|MODIFIER|6-phosphogluconate_dehydrogenase%2C_decarboxylating%2C_putative|TcBrA4_0062000|transcript|TcBrA4_0062000-RA|protein_coding||c.*3214C>A|||||3214|,A|downstream_gene_variant|MODIFIER|mitochondrial_carrier_protein%2C_putative|TcBrA4_0062010|transcript|TcBrA4_0062010-RA|protein_coding||c.*941C>A|||||941|	GT:AD:DP:GQ:PGT:PID:PL:SB
TcBrA4_Chr1	2191426	.	C	T	1813.77	.	BaseQRankSum=-1.583;ClippingRankSum=0.000;DP=105;ExcessHet=3.0103;MLEAC=1,0;MLEAF=0.500,0.00;MQRankSum=-3.866;RAW_MQ=181368.00;ReadPosRankSum=0.583;ANN=T|synonymous_variant|LOW|transport_protein_particle_(TRAPP)_subunit%2C_putative|TcBrA4_0062020|transcript|TcBrA4_0062020-RA|protein_coding|1/1|c.199C>T|p.Leu67Leu|199/624|199/624|67/207||,T|upstream_gene_variant|MODIFIER|hypothetical_protein%2C_conserved|TcBrA4_0062030|transcript|TcBrA4_0062030-RA|protein_coding||c.-717C>T|||||717|,T|upstream_gene_variant|MODIFIER|leucine-rich_repeat_protein_(LRRP)%2C_putative|TcBrA4_0062040|transcript|TcBrA4_0062040-RA|protein_coding||c.-2889C>T|||||2889|,T|downstream_gene_variant|MODIFIER|6-phosphogluconate_dehydrogenase%2C_decarboxylating%2C_putative|TcBrA4_0062000|transcript|TcBrA4_0062000-RA|protein_coding||c.*3223C>T|||||3223|,T|downstream_gene_variant|MODIFIER|mitochondrial_carrier_protein%2C_putative|TcBrA4_0062010|transcript|TcBrA4_0062010-RA|protein_coding||c.*950C>T|||||950|	GT:AD:DP:GQ:PGT:PID:PL:SB
TcBrA4_Chr1	2191680	.	C	A	1200.77	.	BaseQRankSum=-1.405;ClippingRankSum=0.000;DP=88;ExcessHet=3.0103;MLEAC=1,0;MLEAF=0.500,0.00;MQRankSum=0.000;RAW_MQ=155232.00;ReadPosRankSum=-0.621;ANN=A|synonymous_variant|LOW|transport_protein_particle_(TRAPP)_subunit%2C_putative|TcBrA4_0062020|transcript|TcBrA4_0062020-RA|protein_coding|1/1|c.453C>A|p.Ile151Ile|453/624|453/624|151/207||,A|upstream_gene_variant|MODIFIER|hypothetical_protein%2C_conserved|TcBrA4_0062030|transcript|TcBrA4_0062030-RA|protein_coding||c.-463C>A|||||463|,A|upstream_gene_variant|MODIFIER|leucine-rich_repeat_protein_(LRRP)%2C_putative|TcBrA4_0062040|transcript|TcBrA4_0062040-RA|protein_coding||c.-2635C>A|||||2635|,A|downstream_gene_variant|MODIFIER|6-phosphogluconate_dehydrogenase%2C_decarboxylating%2C_putative|TcBrA4_0062000|transcript|TcBrA4_0062000-RA|protein_coding||c.*3477C>A|||||3477|,A|downstream_gene_variant|MODIFIER|mitochondrial_carrier_protein%2C_putative|TcBrA4_0062010|transcript|TcBrA4_0062010-RA|protein_coding||c.*1204C>A|||||1204|	GT:AD:DP:GQ:PL:SB
TcBrA4_Chr1	2192043	.	TG	T	858.73	.	BaseQRankSum=0.754;ClippingRankSum=0.000;DP=75;ExcessHet=3.0103;MLEAC=1,0;MLEAF=0.500,0.00;MQRankSum=0.846;RAW_MQ=131316.00;ReadPosRankSum=-1.051;ANN=T|upstream_gene_variant|MODIFIER|hypothetical_protein%2C_conserved|TcBrA4_0062030|transcript|TcBrA4_0062030-RA|protein_coding||c.-99delG|||||99|,T|upstream_gene_variant|MODIFIER|leucine-rich_repeat_protein_(LRRP)%2C_putative|TcBrA4_0062040|transcript|TcBrA4_0062040-RA|protein_coding||c.-2271delG|||||2271|,T|downstream_gene_variant|MODIFIER|6-phosphogluconate_dehydrogenase%2C_decarboxylating%2C_putative|TcBrA4_0062000|transcript|TcBrA4_0062000-RA|protein_coding||c.*3841delG|||||3841|,T|downstream_gene_variant|MODIFIER|mitochondrial_carrier_protein%2C_putative|TcBrA4_0062010|transcript|TcBrA4_0062010-RA|protein_coding||c.*1568delG|||||1568|,T|downstream_gene_variant|MODIFIER|transport_protein_particle_(TRAPP)_subunit%2C_putative|TcBrA4_0062020|transcript|TcBrA4_0062020-RA|protein_coding||c.*193delG|||||193|,T|intergenic_region|MODIFIER|transport_protein_particle_(TRAPP)_subunit%2C_putative-hypothetical_protein%2C_conserved|TcBrA4_0062020-TcBrA4_0062030|intergenic_region|TcBrA4_0062020-TcBrA4_0062030|||n.2192044delG||||||	GT:AD:DP:GQ:PGT:PID:PL:SB
TcBrA4_Chr1	2192045	.	TG	T	858.73	.	BaseQRankSum=-0.108;ClippingRankSum=0.000;DP=76;ExcessHet=3.0103;MLEAC=1,0;MLEAF=0.500,0.00;MQRankSum=0.888;RAW_MQ=133080.00;ReadPosRankSum=-1.416;ANN=T|upstream_gene_variant|MODIFIER|hypothetical_protein%2C_conserved|TcBrA4_0062030|transcript|TcBrA4_0062030-RA|protein_coding||c.-97delG|||||97|,T|upstream_gene_variant|MODIFIER|leucine-rich_repeat_protein_(LRRP)%2C_putative|TcBrA4_0062040|transcript|TcBrA4_0062040-RA|protein_coding||c.-2269delG|||||2269|,T|downstream_gene_variant|MODIFIER|6-phosphogluconate_dehydrogenase%2C_decarboxylating%2C_putative|TcBrA4_0062000|transcript|TcBrA4_0062000-RA|protein_coding||c.*3843delG|||||3843|,T|downstream_gene_variant|MODIFIER|mitochondrial_carrier_protein%2C_putative|TcBrA4_0062010|transcript|TcBrA4_0062010-RA|protein_coding||c.*1570delG|||||1570|,T|downstream_gene_variant|MODIFIER|transport_protein_particle_(TRAPP)_subunit%2C_putative|TcBrA4_0062020|transcript|TcBrA4_0062020-RA|protein_coding||c.*195delG|||||195|,T|intergenic_region|MODIFIER|transport_protein_particle_(TRAPP)_subunit%2C_putative-hypothetical_protein%2C_conserved|TcBrA4_0062020-TcBrA4_0062030|intergenic_region|TcBrA4_0062020-TcBrA4_0062030|||n.2192046delG||||||	GT:AD:DP:GQ:PGT:PID:PL:SB
TcBrA4_Chr1	2192048	.	G	T	867.77	.	BaseQRankSum=-0.757;ClippingRankSum=0.000;DP=76;ExcessHet=3.0103;MLEAC=1,0;MLEAF=0.500,0.00;MQRankSum=0.888;RAW_MQ=133080.00;ReadPosRankSum=-1.108;ANN=T|upstream_gene_variant|MODIFIER|hypothetical_protein%2C_conserved|TcBrA4_0062030|transcript|TcBrA4_0062030-RA|protein_coding||c.-95G>T|||||95|,T|upstream_gene_variant|MODIFIER|leucine-rich_repeat_protein_(LRRP)%2C_putative|TcBrA4_0062040|transcript|TcBrA4_0062040-RA|protein_coding||c.-2267G>T|||||2267|,T|downstream_gene_variant|MODIFIER|6-phosphogluconate_dehydrogenase%2C_decarboxylating%2C_putative|TcBrA4_0062000|transcript|TcBrA4_0062000-RA|protein_coding||c.*3845G>T|||||3845|,T|downstream_gene_variant|MODIFIER|mitochondrial_carrier_protein%2C_putative|TcBrA4_0062010|transcript|TcBrA4_0062010-RA|protein_coding||c.*1572G>T|||||1572|,T|downstream_gene_variant|MODIFIER|transport_protein_particle_(TRAPP)_subunit%2C_putative|TcBrA4_0062020|transcript|TcBrA4_0062020-RA|protein_coding||c.*197G>T|||||197|,T|intergenic_region|MODIFIER|transport_protein_particle_(TRAPP)_subunit%2C_putative-hypothetical_protein%2C_conserved|TcBrA4_0062020-TcBrA4_0062030|intergenic_region|TcBrA4_0062020-TcBrA4_0062030|||n.2192048G>T||||||	GT:AD:DP:GQ:PGT:PID:PL:SB
TcBrA4_Chr1	2192073	.	GTTTT	G	1874.73	.	BaseQRankSum=0.159;ClippingRankSum=0.000;DP=74;ExcessHet=3.0103;MLEAC=1,0;MLEAF=0.500,0.00;MQRankSum=-1.580;RAW_MQ=129552.00;ReadPosRankSum=0.310;ANN=G|upstream_gene_variant|MODIFIER|hypothetical_protein%2C_conserved|TcBrA4_0062030|transcript|TcBrA4_0062030-RA|protein_coding||c.-69_-66delTTTT|||||69|,G|upstream_gene_variant|MODIFIER|leucine-rich_repeat_protein_(LRRP)%2C_putative|TcBrA4_0062040|transcript|TcBrA4_0062040-RA|protein_coding||c.-2241_-2238delTTTT|||||2241|,G|downstream_gene_variant|MODIFIER|6-phosphogluconate_dehydrogenase%2C_decarboxylating%2C_putative|TcBrA4_0062000|transcript|TcBrA4_0062000-RA|protein_coding||c.*3871_*3874delTTTT|||||3871|,G|downstream_gene_variant|MODIFIER|mitochondrial_carrier_protein%2C_putative|TcBrA4_0062010|transcript|TcBrA4_0062010-RA|protein_coding||c.*1598_*1601delTTTT|||||1598|,G|downstream_gene_variant|MODIFIER|transport_protein_particle_(TRAPP)_subunit%2C_putative|TcBrA4_0062020|transcript|TcBrA4_0062020-RA|protein_coding||c.*223_*226delTTTT|||||223|,G|intergenic_region|MODIFIER|transport_protein_particle_(TRAPP)_subunit%2C_putative-hypothetical_protein%2C_conserved|TcBrA4_0062020-TcBrA4_0062030|intergenic_region|TcBrA4_0062020-TcBrA4_0062030|||n.2192074_2192077delTTTT||||||	GT:AD:DP:GQ:PL:SB
TcBrA4_Chr1	2192531	.	C	T	1210.77	.	BaseQRankSum=-2.069;ClippingRankSum=0.000;DP=104;ExcessHet=3.0103;MLEAC=1,0;MLEAF=0.500,0.00;MQRankSum=0.000;RAW_MQ=183456.00;ReadPosRankSum=-2.011;ANN=T|missense_variant|MODERATE|hypothetical_protein%2C_conserved|TcBrA4_0062030|transcript|TcBrA4_0062030-RA|protein_coding|1/1|c.389C>T|p.Ser130Phe|389/1728|389/1728|130/575||,T|upstream_gene_variant|MODIFIER|leucine-rich_repeat_protein_(LRRP)%2C_putative|TcBrA4_0062040|transcript|TcBrA4_0062040-RA|protein_coding||c.-1784C>T|||||1784|,T|upstream_gene_variant|MODIFIER|60S_ribosomal_subunit_protein_L31%2C_putative|TcBrA4_0062050|transcript|TcBrA4_0062050-RA|protein_coding||c.-4981C>T|||||4981|,T|downstream_gene_variant|MODIFIER|6-phosphogluconate_dehydrogenase%2C_decarboxylating%2C_putative|TcBrA4_0062000|transcript|TcBrA4_0062000-RA|protein_coding||c.*4328C>T|||||4328|,T|downstream_gene_variant|MODIFIER|mitochondrial_carrier_protein%2C_putative|TcBrA4_0062010|transcript|TcBrA4_0062010-RA|protein_coding||c.*2055C>T|||||2055|,T|downstream_gene_variant|MODIFIER|transport_protein_particle_(TRAPP)_subunit%2C_putative|TcBrA4_0062020|transcript|TcBrA4_0062020-RA|protein_coding||c.*680C>T|||||680|	GT:AD:DP:GQ:PL:SB
TcBrA4_Chr1	2193661	.	C	T	1786.77	.	BaseQRankSum=2.166;ClippingRankSum=0.000;DP=115;ExcessHet=3.0103;MLEAC=1,0;MLEAF=0.500,0.00;MQRankSum=0.000;RAW_MQ=202860.00;ReadPosRankSum=0.991;ANN=T|synonymous_variant|LOW|hypothetical_protein%2C_conserved|TcBrA4_0062030|transcript|TcBrA4_0062030-RA|protein_coding|1/1|c.1519C>T|p.Leu507Leu|1519/1728|1519/1728|507/575||,T|upstream_gene_variant|MODIFIER|leucine-rich_repeat_protein_(LRRP)%2C_putative|TcBrA4_0062040|transcript|TcBrA4_0062040-RA|protein_coding||c.-654C>T|||||654|,T|upstream_gene_variant|MODIFIER|60S_ribosomal_subunit_protein_L31%2C_putative|TcBrA4_0062050|transcript|TcBrA4_0062050-RA|protein_coding||c.-3851C>T|||||3851|,T|upstream_gene_variant|MODIFIER|60S_ribosomal_subunit_protein_L31%2C_putative|TcBrA4_0062060|transcript|TcBrA4_0062060-RA|protein_coding||c.-4724C>T|||||4724|,T|downstream_gene_variant|MODIFIER|mitochondrial_carrier_protein%2C_putative|TcBrA4_0062010|transcript|TcBrA4_0062010-RA|protein_coding||c.*3185C>T|||||3185|,T|downstream_gene_variant|MODIFIER|transport_protein_particle_(TRAPP)_subunit%2C_putative|TcBrA4_0062020|transcript|TcBrA4_0062020-RA|protein_coding||c.*1810C>T|||||1810|	GT:AD:DP:GQ:PL:SB
TcBrA4_Chr1	2195201	.	CA	C	631.73	.	BaseQRankSum=-0.012;ClippingRankSum=0.000;DP=74;ExcessHet=3.0103;MLEAC=1,0;MLEAF=0.500,0.00;MQRankSum=0.000;RAW_MQ=130536.00;ReadPosRankSum=-0.674;ANN=C|upstream_gene_variant|MODIFIER|60S_ribosomal_subunit_protein_L31%2C_putative|TcBrA4_0062050|transcript|TcBrA4_0062050-RA|protein_coding||c.-2310delA|||||2310|,C|upstream_gene_variant|MODIFIER|60S_ribosomal_subunit_protein_L31%2C_putative|TcBrA4_0062060|transcript|TcBrA4_0062060-RA|protein_coding||c.-3183delA|||||3183|,C|upstream_gene_variant|MODIFIER|hypothetical_protein%2C_conserved|TcBrA4_0062070|transcript|TcBrA4_0062070-RA|protein_coding||c.-4044delA|||||4044|,C|upstream_gene_variant|MODIFIER|hypothetical_protein|TcBrA4_0062080|transcript|TcBrA4_0062080-RA|protein_coding||c.-4798delA|||||4798|,C|downstream_gene_variant|MODIFIER|mitochondrial_carrier_protein%2C_putative|TcBrA4_0062010|transcript|TcBrA4_0062010-RA|protein_coding||c.*4726delA|||||4726|,C|downstream_gene_variant|MODIFIER|transport_protein_particle_(TRAPP)_subunit%2C_putative|TcBrA4_0062020|transcript|TcBrA4_0062020-RA|protein_coding||c.*3351delA|||||3351|,C|downstream_gene_variant|MODIFIER|hypothetical_protein%2C_conserved|TcBrA4_0062030|transcript|TcBrA4_0062030-RA|protein_coding||c.*1332delA|||||1332|,C|downstream_gene_variant|MODIFIER|leucine-rich_repeat_protein_(LRRP)%2C_putative|TcBrA4_0062040|transcript|TcBrA4_0062040-RA|protein_coding||c.*9delA|||||9|,C|intergenic_region|MODIFIER|leucine-rich_repeat_protein_(LRRP)%2C_putative-60S_ribosomal_subunit_protein_L31%2C_putative|TcBrA4_0062040-TcBrA4_0062050|intergenic_region|TcBrA4_0062040-TcBrA4_0062050|||n.2195202delA||||||	GT:AD:DP:GQ:PL:SB
TcBrA4_Chr1	2195481	.	GA	G	0	.	BaseQRankSum=-1.228;ClippingRankSum=0.000;DP=64;ExcessHet=3.0103;MLEAC=0,1,0;MLEAF=0.00,0.500,0.00;MQRankSum=0.000;RAW_MQ=112896.00;ReadPosRankSum=0.982;ANN=G|upstream_gene_variant|MODIFIER|60S_ribosomal_subunit_protein_L31%2C_putative|TcBrA4_0062050|transcript|TcBrA4_0062050-RA|protein_coding||c.-2030delA|||||2030|,G|upstream_gene_variant|MODIFIER|60S_ribosomal_subunit_protein_L31%2C_putative|TcBrA4_0062060|transcript|TcBrA4_0062060-RA|protein_coding||c.-2903delA|||||2903|,G|upstream_gene_variant|MODIFIER|hypothetical_protein%2C_conserved|TcBrA4_0062070|transcript|TcBrA4_0062070-RA|protein_coding||c.-3764delA|||||3764|,G|upstream_gene_variant|MODIFIER|hypothetical_protein|TcBrA4_0062080|transcript|TcBrA4_0062080-RA|protein_coding||c.-4518delA|||||4518|,G|downstream_gene_variant|MODIFIER|transport_protein_particle_(TRAPP)_subunit%2C_putative|TcBrA4_0062020|transcript|TcBrA4_0062020-RA|protein_coding||c.*3631delA|||||3631|,G|downstream_gene_variant|MODIFIER|hypothetical_protein%2C_conserved|TcBrA4_0062030|transcript|TcBrA4_0062030-RA|protein_coding||c.*1612delA|||||1612|,G|downstream_gene_variant|MODIFIER|leucine-rich_repeat_protein_(LRRP)%2C_putative|TcBrA4_0062040|transcript|TcBrA4_0062040-RA|protein_coding||c.*289delA|||||289|,G|intergenic_region|MODIFIER|leucine-rich_repeat_protein_(LRRP)%2C_putative-60S_ribosomal_subunit_protein_L31%2C_putative|TcBrA4_0062040-TcBrA4_0062050|intergenic_region|TcBrA4_0062040-TcBrA4_0062050|||n.2195482delA||||||	GT:AD:DP:GQ:PL:SB
TcBrA4_Chr1	2195735	.	C	CAAAAAA	911.73	.	BaseQRankSum=0.852;ClippingRankSum=0.000;DP=71;ExcessHet=3.0103;MLEAC=1,0,0;MLEAF=0.500,0.00,0.00;MQRankSum=-3.981;RAW_MQ=116014.00;ReadPosRankSum=-0.815;ANN=CAAAAAA|upstream_gene_variant|MODIFIER|60S_ribosomal_subunit_protein_L31%2C_putative|TcBrA4_0062050|transcript|TcBrA4_0062050-RA|protein_coding||c.-1777_-1776insAAAAAA|||||1776|,CAAAAAA|upstream_gene_variant|MODIFIER|60S_ribosomal_subunit_protein_L31%2C_putative|TcBrA4_0062060|transcript|TcBrA4_0062060-RA|protein_coding||c.-2650_-2649insAAAAAA|||||2649|,CAAAAAA|upstream_gene_variant|MODIFIER|hypothetical_protein%2C_conserved|TcBrA4_0062070|transcript|TcBrA4_0062070-RA|protein_coding||c.-3511_-3510insAAAAAA|||||3510|,CAAAAAA|upstream_gene_variant|MODIFIER|hypothetical_protein|TcBrA4_0062080|transcript|TcBrA4_0062080-RA|protein_coding||c.-4265_-4264insAAAAAA|||||4264|,CAAAAAA|downstream_gene_variant|MODIFIER|transport_protein_particle_(TRAPP)_subunit%2C_putative|TcBrA4_0062020|transcript|TcBrA4_0062020-RA|protein_coding||c.*3884_*3885insAAAAAA|||||3885|,CAAAAAA|downstream_gene_variant|MODIFIER|hypothetical_protein%2C_conserved|TcBrA4_0062030|transcript|TcBrA4_0062030-RA|protein_coding||c.*1865_*1866insAAAAAA|||||1866|,CAAAAAA|downstream_gene_variant|MODIFIER|leucine-rich_repeat_protein_(LRRP)%2C_putative|TcBrA4_0062040|transcript|TcBrA4_0062040-RA|protein_coding||c.*542_*543insAAAAAA|||||543|,CAAAAAA|intergenic_region|MODIFIER|leucine-rich_repeat_protein_(LRRP)%2C_putative-60S_ribosomal_subunit_protein_L31%2C_putative|TcBrA4_0062040-TcBrA4_0062050|intergenic_region|TcBrA4_0062040-TcBrA4_0062050|||n.2195735_2195736insAAAAAA||||||	GT:AD:DP:GQ:PL:SB
TcBrA4_Chr1	2195885	.	CCA	C	621.73	.	BaseQRankSum=0.919;ClippingRankSum=0.000;DP=62;ExcessHet=3.0103;MLEAC=1,0;MLEAF=0.500,0.00;MQRankSum=-0.404;RAW_MQ=109040.00;ReadPosRankSum=1.450;ANN=C|upstream_gene_variant|MODIFIER|60S_ribosomal_subunit_protein_L31%2C_putative|TcBrA4_0062050|transcript|TcBrA4_0062050-RA|protein_coding||c.-1626_-1625delCA|||||1626|,C|upstream_gene_variant|MODIFIER|60S_ribosomal_subunit_protein_L31%2C_putative|TcBrA4_0062060|transcript|TcBrA4_0062060-RA|protein_coding||c.-2499_-2498delCA|||||2499|,C|upstream_gene_variant|MODIFIER|hypothetical_protein%2C_conserved|TcBrA4_0062070|transcript|TcBrA4_0062070-RA|protein_coding||c.-3360_-3359delCA|||||3360|,C|upstream_gene_variant|MODIFIER|hypothetical_protein|TcBrA4_0062080|transcript|TcBrA4_0062080-RA|protein_coding||c.-4114_-4113delCA|||||4114|,C|downstream_gene_variant|MODIFIER|transport_protein_particle_(TRAPP)_subunit%2C_putative|TcBrA4_0062020|transcript|TcBrA4_0062020-RA|protein_coding||c.*4035_*4036delCA|||||4035|,C|downstream_gene_variant|MODIFIER|hypothetical_protein%2C_conserved|TcBrA4_0062030|transcript|TcBrA4_0062030-RA|protein_coding||c.*2016_*2017delCA|||||2016|,C|downstream_gene_variant|MODIFIER|leucine-rich_repeat_protein_(LRRP)%2C_putative|TcBrA4_0062040|transcript|TcBrA4_0062040-RA|protein_coding||c.*693_*694delCA|||||693|,C|intergenic_region|MODIFIER|leucine-rich_repeat_protein_(LRRP)%2C_putative-60S_ribosomal_subunit_protein_L31%2C_putative|TcBrA4_0062040-TcBrA4_0062050|intergenic_region|TcBrA4_0062040-TcBrA4_0062050|||n.2195886_2195887delCA||||||	GT:AD:DP:GQ:PL:SB
TcBrA4_Chr1	2196605	.	TGTTTTTTTC	T	433.73	.	BaseQRankSum=0.864;ClippingRankSum=0.000;DP=52;ExcessHet=3.0103;MLEAC=1,0;MLEAF=0.500,0.00;MQRankSum=-6.844;RAW_MQ=76604.00;ReadPosRankSum=-0.238;ANN=T|upstream_gene_variant|MODIFIER|60S_ribosomal_subunit_protein_L31%2C_putative|TcBrA4_0062050|transcript|TcBrA4_0062050-RA|protein_coding||c.-906_-898delGTTTTTTTC|||||906|,T|upstream_gene_variant|MODIFIER|60S_ribosomal_subunit_protein_L31%2C_putative|TcBrA4_0062060|transcript|TcBrA4_0062060-RA|protein_coding||c.-1779_-1771delGTTTTTTTC|||||1779|,T|upstream_gene_variant|MODIFIER|hypothetical_protein%2C_conserved|TcBrA4_0062070|transcript|TcBrA4_0062070-RA|protein_coding||c.-2640_-2632delGTTTTTTTC|||||2640|,T|upstream_gene_variant|MODIFIER|hypothetical_protein|TcBrA4_0062080|transcript|TcBrA4_0062080-RA|protein_coding||c.-3394_-3386delGTTTTTTTC|||||3394|,T|downstream_gene_variant|MODIFIER|transport_protein_particle_(TRAPP)_subunit%2C_putative|TcBrA4_0062020|transcript|TcBrA4_0062020-RA|protein_coding||c.*4755_*4763delGTTTTTTTC|||||4755|,T|downstream_gene_variant|MODIFIER|hypothetical_protein%2C_conserved|TcBrA4_0062030|transcript|TcBrA4_0062030-RA|protein_coding||c.*2736_*2744delGTTTTTTTC|||||2736|,T|downstream_gene_variant|MODIFIER|leucine-rich_repeat_protein_(LRRP)%2C_putative|TcBrA4_0062040|transcript|TcBrA4_0062040-RA|protein_coding||c.*1413_*1421delGTTTTTTTC|||||1413|,T|intergenic_region|MODIFIER|leucine-rich_repeat_protein_(LRRP)%2C_putative-60S_ribosomal_subunit_protein_L31%2C_putative|TcBrA4_0062040-TcBrA4_0062050|intergenic_region|TcBrA4_0062040-TcBrA4_0062050|||n.2196606_2196614delGTTTTTTTC||||||	GT:AD:DP:GQ:PGT:PID:PL:SB
TcBrA4_Chr1	2196616	.	T	G	447.77	.	BaseQRankSum=-0.736;ClippingRankSum=0.000;DP=51;ExcessHet=3.0103;MLEAC=1,0;MLEAF=0.500,0.00;MQRankSum=-6.773;RAW_MQ=74840.00;ANN=G|upstream_gene_variant|MODIFIER|60S_ribosomal_subunit_protein_L31%2C_putative|TcBrA4_0062050|transcript|TcBrA4_0062050-RA|protein_coding||c.-896T>G|||||896|,G|upstream_gene_variant|MODIFIER|60S_ribosomal_subunit_protein_L31%2C_putative|TcBrA4_0062060|transcript|TcBrA4_0062060-RA|protein_coding||c.-1769T>G|||||1769|,G|upstream_gene_variant|MODIFIER|hypothetical_protein%2C_conserved|TcBrA4_0062070|transcript|TcBrA4_0062070-RA|protein_coding||c.-2630T>G|||||2630|,G|upstream_gene_variant|MODIFIER|hypothetical_protein|TcBrA4_0062080|transcript|TcBrA4_0062080-RA|protein_coding||c.-3384T>G|||||3384|,G|downstream_gene_variant|MODIFIER|transport_protein_particle_(TRAPP)_subunit%2C_putative|TcBrA4_0062020|transcript|TcBrA4_0062020-RA|protein_coding||c.*4765T>G|||||4765|,G|downstream_gene_variant|MODIFIER|hypothetical_protein%2C_conserved|TcBrA4_0062030|transcript|TcBrA4_0062030-RA|protein_coding||c.*2746T>G|||||2746|,G|downstream_gene_variant|MODIFIER|leucine-rich_repeat_protein_(LRRP)%2C_putative|TcBrA4_0062040|transcript|TcBrA4_0062040-RA|protein_coding||c.*1423T>G|||||1423|,G|intergenic_region|MODIFIER|leucine-rich_repeat_protein_(LRRP)%2C_putative-60S_ribosomal_subunit_protein_L31%2C_putative|TcBrA4_0062040-TcBrA4_0062050|intergenic_region|TcBrA4_0062040-TcBrA4_0062050|||n.2196616T>G||||||	GT:AD:DP:GQ:PGT:PID:PL:SB
TcBrA4_Chr1	2196638	.	AT	A	447.73	.	BaseQRankSum=1.378;ClippingRankSum=0.000;DP=45;ExcessHet=3.0103;MLEAC=1,0;MLEAF=0.500,0.00;MQRankSum=-4.414;RAW_MQ=65046.00;ReadPosRankSum=0.013;ANN=A|upstream_gene_variant|MODIFIER|60S_ribosomal_subunit_protein_L31%2C_putative|TcBrA4_0062050|transcript|TcBrA4_0062050-RA|protein_coding||c.-873delT|||||873|,A|upstream_gene_variant|MODIFIER|60S_ribosomal_subunit_protein_L31%2C_putative|TcBrA4_0062060|transcript|TcBrA4_0062060-RA|protein_coding||c.-1746delT|||||1746|,A|upstream_gene_variant|MODIFIER|hypothetical_protein%2C_conserved|TcBrA4_0062070|transcript|TcBrA4_0062070-RA|protein_coding||c.-2607delT|||||2607|,A|upstream_gene_variant|MODIFIER|hypothetical_protein|TcBrA4_0062080|transcript|TcBrA4_0062080-RA|protein_coding||c.-3361delT|||||3361|,A|upstream_gene_variant|MODIFIER|replication_factor_C%2C_subunit_3%2C_putative|TcBrA4_0062090|transcript|TcBrA4_0062090-RA|protein_coding||c.-4990delT|||||4990|,A|downstream_gene_variant|MODIFIER|transport_protein_particle_(TRAPP)_subunit%2C_putative|TcBrA4_0062020|transcript|TcBrA4_0062020-RA|protein_coding||c.*4788delT|||||4788|,A|downstream_gene_variant|MODIFIER|hypothetical_protein%2C_conserved|TcBrA4_0062030|transcript|TcBrA4_0062030-RA|protein_coding||c.*2769delT|||||2769|,A|downstream_gene_variant|MODIFIER|leucine-rich_repeat_protein_(LRRP)%2C_putative|TcBrA4_0062040|transcript|TcBrA4_0062040-RA|protein_coding||c.*1446delT|||||1446|,A|intergenic_region|MODIFIER|leucine-rich_repeat_protein_(LRRP)%2C_putative-60S_ribosomal_subunit_protein_L31%2C_putative|TcBrA4_0062040-TcBrA4_0062050|intergenic_region|TcBrA4_0062040-TcBrA4_0062050|||n.2196639delT||||||	GT:AD:DP:GQ:PGT:PID:PL:SB
TcBrA4_Chr1	2196705	.	T	TGTG	429.73	.	BaseQRankSum=0.095;ClippingRankSum=0.000;DP=41;ExcessHet=3.0103;MLEAC=1,0;MLEAF=0.500,0.00;MQRankSum=-1.135;RAW_MQ=61367.00;ReadPosRankSum=-0.318;ANN=TGTG|upstream_gene_variant|MODIFIER|60S_ribosomal_subunit_protein_L31%2C_putative|TcBrA4_0062050|transcript|TcBrA4_0062050-RA|protein_coding||c.-807_-806insGTG|||||806|,TGTG|upstream_gene_variant|MODIFIER|60S_ribosomal_subunit_protein_L31%2C_putative|TcBrA4_0062060|transcript|TcBrA4_0062060-RA|protein_coding||c.-1680_-1679insGTG|||||1679|,TGTG|upstream_gene_variant|MODIFIER|hypothetical_protein%2C_conserved|TcBrA4_0062070|transcript|TcBrA4_0062070-RA|protein_coding||c.-2541_-2540insGTG|||||2540|,TGTG|upstream_gene_variant|MODIFIER|hypothetical_protein|TcBrA4_0062080|transcript|TcBrA4_0062080-RA|protein_coding||c.-3295_-3294insGTG|||||3294|,TGTG|upstream_gene_variant|MODIFIER|replication_factor_C%2C_subunit_3%2C_putative|TcBrA4_0062090|transcript|TcBrA4_0062090-RA|protein_coding||c.-4924_-4923insGTG|||||4923|,TGTG|downstream_gene_variant|MODIFIER|transport_protein_particle_(TRAPP)_subunit%2C_putative|TcBrA4_0062020|transcript|TcBrA4_0062020-RA|protein_coding||c.*4854_*4855insGTG|||||4855|,TGTG|downstream_gene_variant|MODIFIER|hypothetical_protein%2C_conserved|TcBrA4_0062030|transcript|TcBrA4_0062030-RA|protein_coding||c.*2835_*2836insGTG|||||2836|,TGTG|downstream_gene_variant|MODIFIER|leucine-rich_repeat_protein_(LRRP)%2C_putative|TcBrA4_0062040|transcript|TcBrA4_0062040-RA|protein_coding||c.*1512_*1513insGTG|||||1513|,TGTG|intergenic_region|MODIFIER|leucine-rich_repeat_protein_(LRRP)%2C_putative-60S_ribosomal_subunit_protein_L31%2C_putative|TcBrA4_0062040-TcBrA4_0062050|intergenic_region|TcBrA4_0062040-TcBrA4_0062050|||n.2196705_2196706insGTG||||||	GT:AD:DP:GQ:PL:SB
TcBrA4_Chr1	2196758	.	GAAAAAA	G	771.73	.	BaseQRankSum=-1.747;ClippingRankSum=0.000;DP=60;ExcessHet=3.0103;MLEAC=0,0,1,0,0;MLEAF=0.00,0.00,0.500,0.00,0.00;MQRankSum=-3.069;RAW_MQ=88866.00;ReadPosRankSum=-0.980;ANN=G|upstream_gene_variant|MODIFIER|60S_ribosomal_subunit_protein_L31%2C_putative|TcBrA4_0062050|transcript|TcBrA4_0062050-RA|protein_coding||c.-753_-748delAAAAAA|||||753|,G|upstream_gene_variant|MODIFIER|60S_ribosomal_subunit_protein_L31%2C_putative|TcBrA4_0062060|transcript|TcBrA4_0062060-RA|protein_coding||c.-1626_-1621delAAAAAA|||||1626|,G|upstream_gene_variant|MODIFIER|hypothetical_protein%2C_conserved|TcBrA4_0062070|transcript|TcBrA4_0062070-RA|protein_coding||c.-2487_-2482delAAAAAA|||||2487|,G|upstream_gene_variant|MODIFIER|hypothetical_protein|TcBrA4_0062080|transcript|TcBrA4_0062080-RA|protein_coding||c.-3241_-3236delAAAAAA|||||3241|,G|upstream_gene_variant|MODIFIER|replication_factor_C%2C_subunit_3%2C_putative|TcBrA4_0062090|transcript|TcBrA4_0062090-RA|protein_coding||c.-4870_-4865delAAAAAA|||||4870|,G|downstream_gene_variant|MODIFIER|transport_protein_particle_(TRAPP)_subunit%2C_putative|TcBrA4_0062020|transcript|TcBrA4_0062020-RA|protein_coding||c.*4908_*4913delAAAAAA|||||4908|,G|downstream_gene_variant|MODIFIER|hypothetical_protein%2C_conserved|TcBrA4_0062030|transcript|TcBrA4_0062030-RA|protein_coding||c.*2889_*2894delAAAAAA|||||2889|,G|downstream_gene_variant|MODIFIER|leucine-rich_repeat_protein_(LRRP)%2C_putative|TcBrA4_0062040|transcript|TcBrA4_0062040-RA|protein_coding||c.*1566_*1571delAAAAAA|||||1566|,G|intergenic_region|MODIFIER|leucine-rich_repeat_protein_(LRRP)%2C_putative-60S_ribosomal_subunit_protein_L31%2C_putative|TcBrA4_0062040-TcBrA4_0062050|intergenic_region|TcBrA4_0062040-TcBrA4_0062050|||n.2196759_2196764delAAAAAA||||||	GT:AD:DP:GQ:PL:SB
TcBrA4_Chr1	2196868	.	AACCACCACC	A	577.73	.	BaseQRankSum=-0.883;ClippingRankSum=0.000;DP=55;ExcessHet=3.0103;MLEAC=1,0;MLEAF=0.500,0.00;MQRankSum=-6.276;RAW_MQ=82171.00;ReadPosRankSum=-0.841;ANN=A|upstream_gene_variant|MODIFIER|60S_ribosomal_subunit_protein_L31%2C_putative|TcBrA4_0062050|transcript|TcBrA4_0062050-RA|protein_coding||c.-643_-635delACCACCACC|||||643|,A|upstream_gene_variant|MODIFIER|60S_ribosomal_subunit_protein_L31%2C_putative|TcBrA4_0062060|transcript|TcBrA4_0062060-RA|protein_coding||c.-1516_-1508delACCACCACC|||||1516|,A|upstream_gene_variant|MODIFIER|hypothetical_protein%2C_conserved|TcBrA4_0062070|transcript|TcBrA4_0062070-RA|protein_coding||c.-2377_-2369delACCACCACC|||||2377|,A|upstream_gene_variant|MODIFIER|hypothetical_protein|TcBrA4_0062080|transcript|TcBrA4_0062080-RA|protein_coding||c.-3131_-3123delACCACCACC|||||3131|,A|upstream_gene_variant|MODIFIER|replication_factor_C%2C_subunit_3%2C_putative|TcBrA4_0062090|transcript|TcBrA4_0062090-RA|protein_coding||c.-4760_-4752delACCACCACC|||||4760|,A|downstream_gene_variant|MODIFIER|hypothetical_protein%2C_conserved|TcBrA4_0062030|transcript|TcBrA4_0062030-RA|protein_coding||c.*2999_*3007delACCACCACC|||||2999|,A|downstream_gene_variant|MODIFIER|leucine-rich_repeat_protein_(LRRP)%2C_putative|TcBrA4_0062040|transcript|TcBrA4_0062040-RA|protein_coding||c.*1676_*1684delACCACCACC|||||1676|,A|intergenic_region|MODIFIER|leucine-rich_repeat_protein_(LRRP)%2C_putative-60S_ribosomal_subunit_protein_L31%2C_putative|TcBrA4_0062040-TcBrA4_0062050|intergenic_region|TcBrA4_0062040-TcBrA4_0062050|||n.2196869_2196877delACCACCACC||||||	GT:AD:DP:GQ:PL:SB
TcBrA4_Chr1	2196935	.	T	TTC	481.73	.	BaseQRankSum=0.547;ClippingRankSum=0.000;DP=51;ExcessHet=3.0103;MLEAC=1,0;MLEAF=0.500,0.00;MQRankSum=-2.524;RAW_MQ=76373.00;ReadPosRankSum=-0.597;ANN=TTC|upstream_gene_variant|MODIFIER|60S_ribosomal_subunit_protein_L31%2C_putative|TcBrA4_0062050|transcript|TcBrA4_0062050-RA|protein_coding||c.-577_-576insTC|||||576|,TTC|upstream_gene_variant|MODIFIER|60S_ribosomal_subunit_protein_L31%2C_putative|TcBrA4_0062060|transcript|TcBrA4_0062060-RA|protein_coding||c.-1450_-1449insTC|||||1449|,TTC|upstream_gene_variant|MODIFIER|hypothetical_protein%2C_conserved|TcBrA4_0062070|transcript|TcBrA4_0062070-RA|protein_coding||c.-2311_-2310insTC|||||2310|,TTC|upstream_gene_variant|MODIFIER|hypothetical_protein|TcBrA4_0062080|transcript|TcBrA4_0062080-RA|protein_coding||c.-3065_-3064insTC|||||3064|,TTC|upstream_gene_variant|MODIFIER|replication_factor_C%2C_subunit_3%2C_putative|TcBrA4_0062090|transcript|TcBrA4_0062090-RA|protein_coding||c.-4694_-4693insTC|||||4693|,TTC|downstream_gene_variant|MODIFIER|hypothetical_protein%2C_conserved|TcBrA4_0062030|transcript|TcBrA4_0062030-RA|protein_coding||c.*3065_*3066insTC|||||3066|,TTC|downstream_gene_variant|MODIFIER|leucine-rich_repeat_protein_(LRRP)%2C_putative|TcBrA4_0062040|transcript|TcBrA4_0062040-RA|protein_coding||c.*1742_*1743insTC|||||1743|,TTC|intergenic_region|MODIFIER|leucine-rich_repeat_protein_(LRRP)%2C_putative-60S_ribosomal_subunit_protein_L31%2C_putative|TcBrA4_0062040-TcBrA4_0062050|intergenic_region|TcBrA4_0062040-TcBrA4_0062050|||n.2196935_2196936insTC||||||	GT:AD:DP:GQ:PL:SB
TcBrA4_Chr1	2196974	.	CTTTTTTTT	C	566.73	.	BaseQRankSum=0.047;ClippingRankSum=0.000;DP=47;ExcessHet=3.0103;MLEAC=1,0;MLEAF=0.500,0.00;MQRankSum=-0.674;RAW_MQ=64354.00;ReadPosRankSum=1.620;ANN=C|upstream_gene_variant|MODIFIER|60S_ribosomal_subunit_protein_L31%2C_putative|TcBrA4_0062050|transcript|TcBrA4_0062050-RA|protein_coding||c.-537_-530delTTTTTTTT|||||537|,C|upstream_gene_variant|MODIFIER|60S_ribosomal_subunit_protein_L31%2C_putative|TcBrA4_0062060|transcript|TcBrA4_0062060-RA|protein_coding||c.-1410_-1403delTTTTTTTT|||||1410|,C|upstream_gene_variant|MODIFIER|hypothetical_protein%2C_conserved|TcBrA4_0062070|transcript|TcBrA4_0062070-RA|protein_coding||c.-2271_-2264delTTTTTTTT|||||2271|,C|upstream_gene_variant|MODIFIER|hypothetical_protein|TcBrA4_0062080|transcript|TcBrA4_0062080-RA|protein_coding||c.-3025_-3018delTTTTTTTT|||||3025|,C|upstream_gene_variant|MODIFIER|replication_factor_C%2C_subunit_3%2C_putative|TcBrA4_0062090|transcript|TcBrA4_0062090-RA|protein_coding||c.-4654_-4647delTTTTTTTT|||||4654|,C|downstream_gene_variant|MODIFIER|hypothetical_protein%2C_conserved|TcBrA4_0062030|transcript|TcBrA4_0062030-RA|protein_coding||c.*3105_*3112delTTTTTTTT|||||3105|,C|downstream_gene_variant|MODIFIER|leucine-rich_repeat_protein_(LRRP)%2C_putative|TcBrA4_0062040|transcript|TcBrA4_0062040-RA|protein_coding||c.*1782_*1789delTTTTTTTT|||||1782|,C|intergenic_region|MODIFIER|leucine-rich_repeat_protein_(LRRP)%2C_putative-60S_ribosomal_subunit_protein_L31%2C_putative|TcBrA4_0062040-TcBrA4_0062050|intergenic_region|TcBrA4_0062040-TcBrA4_0062050|||n.2196975_2196982delTTTTTTTT||||||	GT:AD:DP:GQ:PL:SB
TcBrA4_Chr1	2197124	.	C	T	1765.77	.	BaseQRankSum=2.182;ClippingRankSum=0.000;DP=114;ExcessHet=3.0103;MLEAC=1,0;MLEAF=0.500,0.00;MQRankSum=-3.927;RAW_MQ=186093.00;ReadPosRankSum=1.481;ANN=T|upstream_gene_variant|MODIFIER|60S_ribosomal_subunit_protein_L31%2C_putative|TcBrA4_0062050|transcript|TcBrA4_0062050-RA|protein_coding||c.-388C>T|||||388|,T|upstream_gene_variant|MODIFIER|60S_ribosomal_subunit_protein_L31%2C_putative|TcBrA4_0062060|transcript|TcBrA4_0062060-RA|protein_coding||c.-1261C>T|||||1261|,T|upstream_gene_variant|MODIFIER|hypothetical_protein%2C_conserved|TcBrA4_0062070|transcript|TcBrA4_0062070-RA|protein_coding||c.-2122C>T|||||2122|,T|upstream_gene_variant|MODIFIER|hypothetical_protein|TcBrA4_0062080|transcript|TcBrA4_0062080-RA|protein_coding||c.-2876C>T|||||2876|,T|upstream_gene_variant|MODIFIER|replication_factor_C%2C_subunit_3%2C_putative|TcBrA4_0062090|transcript|TcBrA4_0062090-RA|protein_coding||c.-4505C>T|||||4505|,T|downstream_gene_variant|MODIFIER|hypothetical_protein%2C_conserved|TcBrA4_0062030|transcript|TcBrA4_0062030-RA|protein_coding||c.*3254C>T|||||3254|,T|downstream_gene_variant|MODIFIER|leucine-rich_repeat_protein_(LRRP)%2C_putative|TcBrA4_0062040|transcript|TcBrA4_0062040-RA|protein_coding||c.*1931C>T|||||1931|,T|intergenic_region|MODIFIER|leucine-rich_repeat_protein_(LRRP)%2C_putative-60S_ribosomal_subunit_protein_L31%2C_putative|TcBrA4_0062040-TcBrA4_0062050|intergenic_region|TcBrA4_0062040-TcBrA4_0062050|||n.2197124C>T||||||	GT:AD:DP:GQ:PL:SB
TcBrA4_Chr1	2197153	.	G	A	1784.77	.	BaseQRankSum=-0.097;ClippingRankSum=0.000;DP=107;ExcessHet=3.0103;MLEAC=1,0;MLEAF=0.500,0.00;MQRankSum=-5.385;RAW_MQ=167313.00;ReadPosRankSum=-1.073;ANN=A|upstream_gene_variant|MODIFIER|60S_ribosomal_subunit_protein_L31%2C_putative|TcBrA4_0062050|transcript|TcBrA4_0062050-RA|protein_coding||c.-359G>A|||||359|,A|upstream_gene_variant|MODIFIER|60S_ribosomal_subunit_protein_L31%2C_putative|TcBrA4_0062060|transcript|TcBrA4_0062060-RA|protein_coding||c.-1232G>A|||||1232|,A|upstream_gene_variant|MODIFIER|hypothetical_protein%2C_conserved|TcBrA4_0062070|transcript|TcBrA4_0062070-RA|protein_coding||c.-2093G>A|||||2093|,A|upstream_gene_variant|MODIFIER|hypothetical_protein|TcBrA4_0062080|transcript|TcBrA4_0062080-RA|protein_coding||c.-2847G>A|||||2847|,A|upstream_gene_variant|MODIFIER|replication_factor_C%2C_subunit_3%2C_putative|TcBrA4_0062090|transcript|TcBrA4_0062090-RA|protein_coding||c.-4476G>A|||||4476|,A|downstream_gene_variant|MODIFIER|hypothetical_protein%2C_conserved|TcBrA4_0062030|transcript|TcBrA4_0062030-RA|protein_coding||c.*3283G>A|||||3283|,A|downstream_gene_variant|MODIFIER|leucine-rich_repeat_protein_(LRRP)%2C_putative|TcBrA4_0062040|transcript|TcBrA4_0062040-RA|protein_coding||c.*1960G>A|||||1960|,A|intergenic_region|MODIFIER|leucine-rich_repeat_protein_(LRRP)%2C_putative-60S_ribosomal_subunit_protein_L31%2C_putative|TcBrA4_0062040-TcBrA4_0062050|intergenic_region|TcBrA4_0062040-TcBrA4_0062050|||n.2197153G>A||||||	GT:AD:DP:GQ:PL:SB
TcBrA4_Chr1	2197185	.	T	G	2208.77	.	BaseQRankSum=-0.100;ClippingRankSum=0.000;DP=116;ExcessHet=3.0103;MLEAC=1,0;MLEAF=0.500,0.00;MQRankSum=-7.058;RAW_MQ=182001.00;ReadPosRankSum=-0.155;ANN=G|upstream_gene_variant|MODIFIER|60S_ribosomal_subunit_protein_L31%2C_putative|TcBrA4_0062050|transcript|TcBrA4_0062050-RA|protein_coding||c.-327T>G|||||327|,G|upstream_gene_variant|MODIFIER|60S_ribosomal_subunit_protein_L31%2C_putative|TcBrA4_0062060|transcript|TcBrA4_0062060-RA|protein_coding||c.-1200T>G|||||1200|,G|upstream_gene_variant|MODIFIER|hypothetical_protein%2C_conserved|TcBrA4_0062070|transcript|TcBrA4_0062070-RA|protein_coding||c.-2061T>G|||||2061|,G|upstream_gene_variant|MODIFIER|hypothetical_protein|TcBrA4_0062080|transcript|TcBrA4_0062080-RA|protein_coding||c.-2815T>G|||||2815|,G|upstream_gene_variant|MODIFIER|replication_factor_C%2C_subunit_3%2C_putative|TcBrA4_0062090|transcript|TcBrA4_0062090-RA|protein_coding||c.-4444T>G|||||4444|,G|downstream_gene_variant|MODIFIER|hypothetical_protein%2C_conserved|TcBrA4_0062030|transcript|TcBrA4_0062030-RA|protein_coding||c.*3315T>G|||||3315|,G|downstream_gene_variant|MODIFIER|leucine-rich_repeat_protein_(LRRP)%2C_putative|TcBrA4_0062040|transcript|TcBrA4_0062040-RA|protein_coding||c.*1992T>G|||||1992|,G|intergenic_region|MODIFIER|leucine-rich_repeat_protein_(LRRP)%2C_putative-60S_ribosomal_subunit_protein_L31%2C_putative|TcBrA4_0062040-TcBrA4_0062050|intergenic_region|TcBrA4_0062040-TcBrA4_0062050|||n.2197185T>G||||||	GT:AD:DP:GQ:PGT:PID:PL:SB
TcBrA4_Chr1	2197206	.	A	T	2072.77	.	BaseQRankSum=-0.289;ClippingRankSum=0.000;DP=107;ExcessHet=3.0103;MLEAC=1,0;MLEAF=0.500,0.00;MQRankSum=-7.305;RAW_MQ=166453.00;ReadPosRankSum=0.112;ANN=T|upstream_gene_variant|MODIFIER|60S_ribosomal_subunit_protein_L31%2C_putative|TcBrA4_0062050|transcript|TcBrA4_0062050-RA|protein_coding||c.-306A>T|||||306|,T|upstream_gene_variant|MODIFIER|60S_ribosomal_subunit_protein_L31%2C_putative|TcBrA4_0062060|transcript|TcBrA4_0062060-RA|protein_coding||c.-1179A>T|||||1179|,T|upstream_gene_variant|MODIFIER|hypothetical_protein%2C_conserved|TcBrA4_0062070|transcript|TcBrA4_0062070-RA|protein_coding||c.-2040A>T|||||2040|,T|upstream_gene_variant|MODIFIER|hypothetical_protein|TcBrA4_0062080|transcript|TcBrA4_0062080-RA|protein_coding||c.-2794A>T|||||2794|,T|upstream_gene_variant|MODIFIER|replication_factor_C%2C_subunit_3%2C_putative|TcBrA4_0062090|transcript|TcBrA4_0062090-RA|protein_coding||c.-4423A>T|||||4423|,T|downstream_gene_variant|MODIFIER|hypothetical_protein%2C_conserved|TcBrA4_0062030|transcript|TcBrA4_0062030-RA|protein_coding||c.*3336A>T|||||3336|,T|downstream_gene_variant|MODIFIER|leucine-rich_repeat_protein_(LRRP)%2C_putative|TcBrA4_0062040|transcript|TcBrA4_0062040-RA|protein_coding||c.*2013A>T|||||2013|,T|intergenic_region|MODIFIER|leucine-rich_repeat_protein_(LRRP)%2C_putative-60S_ribosomal_subunit_protein_L31%2C_putative|TcBrA4_0062040-TcBrA4_0062050|intergenic_region|TcBrA4_0062040-TcBrA4_0062050|||n.2197206A>T||||||	GT:AD:DP:GQ:PGT:PID:PL:SB
TcBrA4_Chr1	2197279	.	C	T	1769.77	.	BaseQRankSum=1.204;ClippingRankSum=0.000;DP=113;ExcessHet=3.0103;MLEAC=1,0;MLEAF=0.500,0.00;MQRankSum=-8.139;RAW_MQ=184376.00;ReadPosRankSum=-0.674;ANN=T|upstream_gene_variant|MODIFIER|60S_ribosomal_subunit_protein_L31%2C_putative|TcBrA4_0062050|transcript|TcBrA4_0062050-RA|protein_coding||c.-233C>T|||||233|,T|upstream_gene_variant|MODIFIER|60S_ribosomal_subunit_protein_L31%2C_putative|TcBrA4_0062060|transcript|TcBrA4_0062060-RA|protein_coding||c.-1106C>T|||||1106|,T|upstream_gene_variant|MODIFIER|hypothetical_protein%2C_conserved|TcBrA4_0062070|transcript|TcBrA4_0062070-RA|protein_coding||c.-1967C>T|||||1967|,T|upstream_gene_variant|MODIFIER|hypothetical_protein|TcBrA4_0062080|transcript|TcBrA4_0062080-RA|protein_coding||c.-2721C>T|||||2721|,T|upstream_gene_variant|MODIFIER|replication_factor_C%2C_subunit_3%2C_putative|TcBrA4_0062090|transcript|TcBrA4_0062090-RA|protein_coding||c.-4350C>T|||||4350|,T|downstream_gene_variant|MODIFIER|hypothetical_protein%2C_conserved|TcBrA4_0062030|transcript|TcBrA4_0062030-RA|protein_coding||c.*3409C>T|||||3409|,T|downstream_gene_variant|MODIFIER|leucine-rich_repeat_protein_(LRRP)%2C_putative|TcBrA4_0062040|transcript|TcBrA4_0062040-RA|protein_coding||c.*2086C>T|||||2086|,T|intergenic_region|MODIFIER|leucine-rich_repeat_protein_(LRRP)%2C_putative-60S_ribosomal_subunit_protein_L31%2C_putative|TcBrA4_0062040-TcBrA4_0062050|intergenic_region|TcBrA4_0062040-TcBrA4_0062050|||n.2197279C>T||||||	GT:AD:DP:GQ:PGT:PID:PL:SB
TcBrA4_Chr1	2197286	.	C	T	1784.77	.	BaseQRankSum=0.978;ClippingRankSum=0.000;DP=113;ExcessHet=3.0103;MLEAC=1,0;MLEAF=0.500,0.00;MQRankSum=-8.454;RAW_MQ=184212.00;ReadPosRankSum=-0.539;ANN=T|upstream_gene_variant|MODIFIER|60S_ribosomal_subunit_protein_L31%2C_putative|TcBrA4_0062050|transcript|TcBrA4_0062050-RA|protein_coding||c.-226C>T|||||226|,T|upstream_gene_variant|MODIFIER|60S_ribosomal_subunit_protein_L31%2C_putative|TcBrA4_0062060|transcript|TcBrA4_0062060-RA|protein_coding||c.-1099C>T|||||1099|,T|upstream_gene_variant|MODIFIER|hypothetical_protein%2C_conserved|TcBrA4_0062070|transcript|TcBrA4_0062070-RA|protein_coding||c.-1960C>T|||||1960|,T|upstream_gene_variant|MODIFIER|hypothetical_protein|TcBrA4_0062080|transcript|TcBrA4_0062080-RA|protein_coding||c.-2714C>T|||||2714|,T|upstream_gene_variant|MODIFIER|replication_factor_C%2C_subunit_3%2C_putative|TcBrA4_0062090|transcript|TcBrA4_0062090-RA|protein_coding||c.-4343C>T|||||4343|,T|downstream_gene_variant|MODIFIER|hypothetical_protein%2C_conserved|TcBrA4_0062030|transcript|TcBrA4_0062030-RA|protein_coding||c.*3416C>T|||||3416|,T|downstream_gene_variant|MODIFIER|leucine-rich_repeat_protein_(LRRP)%2C_putative|TcBrA4_0062040|transcript|TcBrA4_0062040-RA|protein_coding||c.*2093C>T|||||2093|,T|intergenic_region|MODIFIER|leucine-rich_repeat_protein_(LRRP)%2C_putative-60S_ribosomal_subunit_protein_L31%2C_putative|TcBrA4_0062040-TcBrA4_0062050|intergenic_region|TcBrA4_0062040-TcBrA4_0062050|||n.2197286C>T||||||	GT:AD:DP:GQ:PGT:PID:PL:SB
TcBrA4_Chr1	2197287	.	C	T	1787.77	.	BaseQRankSum=1.192;ClippingRankSum=0.000;DP=112;ExcessHet=3.0103;MLEAC=1,0;MLEAF=0.500,0.00;MQRankSum=-8.392;RAW_MQ=182612.00;ReadPosRankSum=-0.317;ANN=T|upstream_gene_variant|MODIFIER|60S_ribosomal_subunit_protein_L31%2C_putative|TcBrA4_0062050|transcript|TcBrA4_0062050-RA|protein_coding||c.-225C>T|||||225|,T|upstream_gene_variant|MODIFIER|60S_ribosomal_subunit_protein_L31%2C_putative|TcBrA4_0062060|transcript|TcBrA4_0062060-RA|protein_coding||c.-1098C>T|||||1098|,T|upstream_gene_variant|MODIFIER|hypothetical_protein%2C_conserved|TcBrA4_0062070|transcript|TcBrA4_0062070-RA|protein_coding||c.-1959C>T|||||1959|,T|upstream_gene_variant|MODIFIER|hypothetical_protein|TcBrA4_0062080|transcript|TcBrA4_0062080-RA|protein_coding||c.-2713C>T|||||2713|,T|upstream_gene_variant|MODIFIER|replication_factor_C%2C_subunit_3%2C_putative|TcBrA4_0062090|transcript|TcBrA4_0062090-RA|protein_coding||c.-4342C>T|||||4342|,T|downstream_gene_variant|MODIFIER|hypothetical_protein%2C_conserved|TcBrA4_0062030|transcript|TcBrA4_0062030-RA|protein_coding||c.*3417C>T|||||3417|,T|downstream_gene_variant|MODIFIER|leucine-rich_repeat_protein_(LRRP)%2C_putative|TcBrA4_0062040|transcript|TcBrA4_0062040-RA|protein_coding||c.*2094C>T|||||2094|,T|intergenic_region|MODIFIER|leucine-rich_repeat_protein_(LRRP)%2C_putative-60S_ribosomal_subunit_protein_L31%2C_putative|TcBrA4_0062040-TcBrA4_0062050|intergenic_region|TcBrA4_0062040-TcBrA4_0062050|||n.2197287C>T||||||	GT:AD:DP:GQ:PGT:PID:PL:SB
TcBrA4_Chr1	2197330	.	C	T	1054.77	.	BaseQRankSum=-1.410;ClippingRankSum=0.000;DP=104;ExcessHet=3.0103;MLEAC=1,0;MLEAF=0.500,0.00;MQRankSum=-6.868;RAW_MQ=177472.00;ReadPosRankSum=-0.750;ANN=T|upstream_gene_variant|MODIFIER|60S_ribosomal_subunit_protein_L31%2C_putative|TcBrA4_0062050|transcript|TcBrA4_0062050-RA|protein_coding||c.-182C>T|||||182|,T|upstream_gene_variant|MODIFIER|60S_ribosomal_subunit_protein_L31%2C_putative|TcBrA4_0062060|transcript|TcBrA4_0062060-RA|protein_coding||c.-1055C>T|||||1055|,T|upstream_gene_variant|MODIFIER|hypothetical_protein%2C_conserved|TcBrA4_0062070|transcript|TcBrA4_0062070-RA|protein_coding||c.-1916C>T|||||1916|,T|upstream_gene_variant|MODIFIER|hypothetical_protein|TcBrA4_0062080|transcript|TcBrA4_0062080-RA|protein_coding||c.-2670C>T|||||2670|,T|upstream_gene_variant|MODIFIER|replication_factor_C%2C_subunit_3%2C_putative|TcBrA4_0062090|transcript|TcBrA4_0062090-RA|protein_coding||c.-4299C>T|||||4299|,T|downstream_gene_variant|MODIFIER|hypothetical_protein%2C_conserved|TcBrA4_0062030|transcript|TcBrA4_0062030-RA|protein_coding||c.*3460C>T|||||3460|,T|downstream_gene_variant|MODIFIER|leucine-rich_repeat_protein_(LRRP)%2C_putative|TcBrA4_0062040|transcript|TcBrA4_0062040-RA|protein_coding||c.*2137C>T|||||2137|,T|intergenic_region|MODIFIER|leucine-rich_repeat_protein_(LRRP)%2C_putative-60S_ribosomal_subunit_protein_L31%2C_putative|TcBrA4_0062040-TcBrA4_0062050|intergenic_region|TcBrA4_0062040-TcBrA4_0062050|||n.2197330C>T||||||	GT:AD:DP:GQ:PL:SB
TcBrA4_Chr1	2197590	.	A	G	871.77	.	BaseQRankSum=-0.373;ClippingRankSum=0.000;DP=68;ExcessHet=3.0103;MLEAC=1,0;MLEAF=0.500,0.00;MQRankSum=-0.781;RAW_MQ=117230.00;ReadPosRankSum=-0.115;ANN=G|missense_variant|MODERATE|60S_ribosomal_subunit_protein_L31%2C_putative|TcBrA4_0062050|transcript|TcBrA4_0062050-RA|protein_coding|1/1|c.79A>G|p.Ile27Val|79/567|79/567|27/188||,G|upstream_gene_variant|MODIFIER|60S_ribosomal_subunit_protein_L31%2C_putative|TcBrA4_0062060|transcript|TcBrA4_0062060-RA|protein_coding||c.-795A>G|||||795|,G|upstream_gene_variant|MODIFIER|hypothetical_protein%2C_conserved|TcBrA4_0062070|transcript|TcBrA4_0062070-RA|protein_coding||c.-1656A>G|||||1656|,G|upstream_gene_variant|MODIFIER|hypothetical_protein|TcBrA4_0062080|transcript|TcBrA4_0062080-RA|protein_coding||c.-2410A>G|||||2410|,G|upstream_gene_variant|MODIFIER|replication_factor_C%2C_subunit_3%2C_putative|TcBrA4_0062090|transcript|TcBrA4_0062090-RA|protein_coding||c.-4039A>G|||||4039|,G|downstream_gene_variant|MODIFIER|hypothetical_protein%2C_conserved|TcBrA4_0062030|transcript|TcBrA4_0062030-RA|protein_coding||c.*3720A>G|||||3720|,G|downstream_gene_variant|MODIFIER|leucine-rich_repeat_protein_(LRRP)%2C_putative|TcBrA4_0062040|transcript|TcBrA4_0062040-RA|protein_coding||c.*2397A>G|||||2397|	GT:AD:DP:GQ:PL:SB
TcBrA4_Chr1	2197820	.	A	G	352.77	.	BaseQRankSum=0.579;ClippingRankSum=0.000;DP=14;ExcessHet=3.0103;MLEAC=1,0;MLEAF=0.500,0.00;MQRankSum=0.493;RAW_MQ=23045.00;ReadPosRankSum=-1.082;ANN=G|synonymous_variant|LOW|60S_ribosomal_subunit_protein_L31%2C_putative|TcBrA4_0062050|transcript|TcBrA4_0062050-RA|protein_coding|1/1|c.309A>G|p.Lys103Lys|309/567|309/567|103/188||,G|upstream_gene_variant|MODIFIER|60S_ribosomal_subunit_protein_L31%2C_putative|TcBrA4_0062060|transcript|TcBrA4_0062060-RA|protein_coding||c.-565A>G|||||565|,G|upstream_gene_variant|MODIFIER|hypothetical_protein%2C_conserved|TcBrA4_0062070|transcript|TcBrA4_0062070-RA|protein_coding||c.-1426A>G|||||1426|,G|upstream_gene_variant|MODIFIER|hypothetical_protein|TcBrA4_0062080|transcript|TcBrA4_0062080-RA|protein_coding||c.-2180A>G|||||2180|,G|upstream_gene_variant|MODIFIER|replication_factor_C%2C_subunit_3%2C_putative|TcBrA4_0062090|transcript|TcBrA4_0062090-RA|protein_coding||c.-3809A>G|||||3809|,G|downstream_gene_variant|MODIFIER|hypothetical_protein%2C_conserved|TcBrA4_0062030|transcript|TcBrA4_0062030-RA|protein_coding||c.*3950A>G|||||3950|,G|downstream_gene_variant|MODIFIER|leucine-rich_repeat_protein_(LRRP)%2C_putative|TcBrA4_0062040|transcript|TcBrA4_0062040-RA|protein_coding||c.*2627A>G|||||2627|	GT:AD:DP:GQ:PL:SB
TcBrA4_Chr1	2198064	.	T	G	1912.77	.	BaseQRankSum=1.745;ClippingRankSum=0.000;DP=103;ExcessHet=3.0103;MLEAC=1,0;MLEAF=0.500,0.00;MQRankSum=-0.518;RAW_MQ=175362.00;ReadPosRankSum=2.078;ANN=G|missense_variant|MODERATE|60S_ribosomal_subunit_protein_L31%2C_putative|TcBrA4_0062050|transcript|TcBrA4_0062050-RA|protein_coding|1/1|c.553T>G|p.Phe185Val|553/567|553/567|185/188||,G|upstream_gene_variant|MODIFIER|60S_ribosomal_subunit_protein_L31%2C_putative|TcBrA4_0062060|transcript|TcBrA4_0062060-RA|protein_coding||c.-321T>G|||||321|,G|upstream_gene_variant|MODIFIER|hypothetical_protein%2C_conserved|TcBrA4_0062070|transcript|TcBrA4_0062070-RA|protein_coding||c.-1182T>G|||||1182|,G|upstream_gene_variant|MODIFIER|hypothetical_protein|TcBrA4_0062080|transcript|TcBrA4_0062080-RA|protein_coding||c.-1936T>G|||||1936|,G|upstream_gene_variant|MODIFIER|replication_factor_C%2C_subunit_3%2C_putative|TcBrA4_0062090|transcript|TcBrA4_0062090-RA|protein_coding||c.-3565T>G|||||3565|,G|downstream_gene_variant|MODIFIER|hypothetical_protein%2C_conserved|TcBrA4_0062030|transcript|TcBrA4_0062030-RA|protein_coding||c.*4194T>G|||||4194|,G|downstream_gene_variant|MODIFIER|leucine-rich_repeat_protein_(LRRP)%2C_putative|TcBrA4_0062040|transcript|TcBrA4_0062040-RA|protein_coding||c.*2871T>G|||||2871|	GT:AD:DP:GQ:PL:SB
TcBrA4_Chr1	2198079	.	A	G	1910.77	.	BaseQRankSum=1.133;ClippingRankSum=0.000;DP=105;ExcessHet=3.0103;MLEAC=1,0;MLEAF=0.500,0.00;MQRankSum=-0.984;RAW_MQ=179754.00;ReadPosRankSum=2.788;ANN=G|upstream_gene_variant|MODIFIER|60S_ribosomal_subunit_protein_L31%2C_putative|TcBrA4_0062060|transcript|TcBrA4_0062060-RA|protein_coding||c.-306A>G|||||306|,G|upstream_gene_variant|MODIFIER|hypothetical_protein%2C_conserved|TcBrA4_0062070|transcript|TcBrA4_0062070-RA|protein_coding||c.-1167A>G|||||1167|,G|upstream_gene_variant|MODIFIER|hypothetical_protein|TcBrA4_0062080|transcript|TcBrA4_0062080-RA|protein_coding||c.-1921A>G|||||1921|,G|upstream_gene_variant|MODIFIER|replication_factor_C%2C_subunit_3%2C_putative|TcBrA4_0062090|transcript|TcBrA4_0062090-RA|protein_coding||c.-3550A>G|||||3550|,G|downstream_gene_variant|MODIFIER|hypothetical_protein%2C_conserved|TcBrA4_0062030|transcript|TcBrA4_0062030-RA|protein_coding||c.*4209A>G|||||4209|,G|downstream_gene_variant|MODIFIER|leucine-rich_repeat_protein_(LRRP)%2C_putative|TcBrA4_0062040|transcript|TcBrA4_0062040-RA|protein_coding||c.*2886A>G|||||2886|,G|downstream_gene_variant|MODIFIER|60S_ribosomal_subunit_protein_L31%2C_putative|TcBrA4_0062050|transcript|TcBrA4_0062050-RA|protein_coding||c.*1A>G|||||1|,G|intergenic_region|MODIFIER|60S_ribosomal_subunit_protein_L31%2C_putative-60S_ribosomal_subunit_protein_L31%2C_putative|TcBrA4_0062050-TcBrA4_0062060|intergenic_region|TcBrA4_0062050-TcBrA4_0062060|||n.2198079A>G||||||	GT:AD:DP:GQ:PL:SB
TcBrA4_Chr1	2198122	.	G	A	1918.77	.	BaseQRankSum=-1.182;ClippingRankSum=0.000;DP=103;ExcessHet=3.0103;MLEAC=1,0;MLEAF=0.500,0.00;MQRankSum=-2.546;RAW_MQ=180380.00;ReadPosRankSum=-1.158;ANN=A|upstream_gene_variant|MODIFIER|60S_ribosomal_subunit_protein_L31%2C_putative|TcBrA4_0062060|transcript|TcBrA4_0062060-RA|protein_coding||c.-263G>A|||||263|,A|upstream_gene_variant|MODIFIER|hypothetical_protein%2C_conserved|TcBrA4_0062070|transcript|TcBrA4_0062070-RA|protein_coding||c.-1124G>A|||||1124|,A|upstream_gene_variant|MODIFIER|hypothetical_protein|TcBrA4_0062080|transcript|TcBrA4_0062080-RA|protein_coding||c.-1878G>A|||||1878|,A|upstream_gene_variant|MODIFIER|replication_factor_C%2C_subunit_3%2C_putative|TcBrA4_0062090|transcript|TcBrA4_0062090-RA|protein_coding||c.-3507G>A|||||3507|,A|downstream_gene_variant|MODIFIER|hypothetical_protein%2C_conserved|TcBrA4_0062030|transcript|TcBrA4_0062030-RA|protein_coding||c.*4252G>A|||||4252|,A|downstream_gene_variant|MODIFIER|leucine-rich_repeat_protein_(LRRP)%2C_putative|TcBrA4_0062040|transcript|TcBrA4_0062040-RA|protein_coding||c.*2929G>A|||||2929|,A|downstream_gene_variant|MODIFIER|60S_ribosomal_subunit_protein_L31%2C_putative|TcBrA4_0062050|transcript|TcBrA4_0062050-RA|protein_coding||c.*44G>A|||||44|,A|intergenic_region|MODIFIER|60S_ribosomal_subunit_protein_L31%2C_putative-60S_ribosomal_subunit_protein_L31%2C_putative|TcBrA4_0062050-TcBrA4_0062060|intergenic_region|TcBrA4_0062050-TcBrA4_0062060|||n.2198122G>A||||||	GT:AD:DP:GQ:PL:SB
TcBrA4_Chr1	2198157	.	T	C	1912.77	.	BaseQRankSum=0.310;ClippingRankSum=0.000;DP=98;ExcessHet=3.0103;MLEAC=1,0;MLEAF=0.500,0.00;MQRankSum=-2.215;RAW_MQ=171888.00;ReadPosRankSum=-0.620;ANN=C|upstream_gene_variant|MODIFIER|60S_ribosomal_subunit_protein_L31%2C_putative|TcBrA4_0062060|transcript|TcBrA4_0062060-RA|protein_coding||c.-228T>C|||||228|,C|upstream_gene_variant|MODIFIER|hypothetical_protein%2C_conserved|TcBrA4_0062070|transcript|TcBrA4_0062070-RA|protein_coding||c.-1089T>C|||||1089|,C|upstream_gene_variant|MODIFIER|hypothetical_protein|TcBrA4_0062080|transcript|TcBrA4_0062080-RA|protein_coding||c.-1843T>C|||||1843|,C|upstream_gene_variant|MODIFIER|replication_factor_C%2C_subunit_3%2C_putative|TcBrA4_0062090|transcript|TcBrA4_0062090-RA|protein_coding||c.-3472T>C|||||3472|,C|downstream_gene_variant|MODIFIER|hypothetical_protein%2C_conserved|TcBrA4_0062030|transcript|TcBrA4_0062030-RA|protein_coding||c.*4287T>C|||||4287|,C|downstream_gene_variant|MODIFIER|leucine-rich_repeat_protein_(LRRP)%2C_putative|TcBrA4_0062040|transcript|TcBrA4_0062040-RA|protein_coding||c.*2964T>C|||||2964|,C|downstream_gene_variant|MODIFIER|60S_ribosomal_subunit_protein_L31%2C_putative|TcBrA4_0062050|transcript|TcBrA4_0062050-RA|protein_coding||c.*79T>C|||||79|,C|intergenic_region|MODIFIER|60S_ribosomal_subunit_protein_L31%2C_putative-60S_ribosomal_subunit_protein_L31%2C_putative|TcBrA4_0062050-TcBrA4_0062060|intergenic_region|TcBrA4_0062050-TcBrA4_0062060|||n.2198157T>C||||||	GT:AD:DP:GQ:PL:SB
TcBrA4_Chr1	2198277	.	T	G	1914.77	.	BaseQRankSum=0.154;ClippingRankSum=0.000;DP=118;ExcessHet=3.0103;MLEAC=1,0;MLEAF=0.500,0.00;MQRankSum=0.000;RAW_MQ=208152.00;ReadPosRankSum=0.593;ANN=G|upstream_gene_variant|MODIFIER|60S_ribosomal_subunit_protein_L31%2C_putative|TcBrA4_0062060|transcript|TcBrA4_0062060-RA|protein_coding||c.-108T>G|||||108|,G|upstream_gene_variant|MODIFIER|hypothetical_protein%2C_conserved|TcBrA4_0062070|transcript|TcBrA4_0062070-RA|protein_coding||c.-969T>G|||||969|,G|upstream_gene_variant|MODIFIER|hypothetical_protein|TcBrA4_0062080|transcript|TcBrA4_0062080-RA|protein_coding||c.-1723T>G|||||1723|,G|upstream_gene_variant|MODIFIER|replication_factor_C%2C_subunit_3%2C_putative|TcBrA4_0062090|transcript|TcBrA4_0062090-RA|protein_coding||c.-3352T>G|||||3352|,G|upstream_gene_variant|MODIFIER|hypothetical_protein%2C_conserved|TcBrA4_0062100|transcript|TcBrA4_0062100-RA|protein_coding||c.-4892T>G|||||4892|,G|downstream_gene_variant|MODIFIER|hypothetical_protein%2C_conserved|TcBrA4_0062030|transcript|TcBrA4_0062030-RA|protein_coding||c.*4407T>G|||||4407|,G|downstream_gene_variant|MODIFIER|leucine-rich_repeat_protein_(LRRP)%2C_putative|TcBrA4_0062040|transcript|TcBrA4_0062040-RA|protein_coding||c.*3084T>G|||||3084|,G|downstream_gene_variant|MODIFIER|60S_ribosomal_subunit_protein_L31%2C_putative|TcBrA4_0062050|transcript|TcBrA4_0062050-RA|protein_coding||c.*199T>G|||||199|,G|intergenic_region|MODIFIER|60S_ribosomal_subunit_protein_L31%2C_putative-60S_ribosomal_subunit_protein_L31%2C_putative|TcBrA4_0062050-TcBrA4_0062060|intergenic_region|TcBrA4_0062050-TcBrA4_0062060|||n.2198277T>G||||||	GT:AD:DP:GQ:PGT:PID:PL:SB
TcBrA4_Chr1	2198285	.	T	C	1826.77	.	BaseQRankSum=0.528;ClippingRankSum=0.000;DP=120;ExcessHet=3.0103;MLEAC=1,0;MLEAF=0.500,0.00;MQRankSum=0.000;RAW_MQ=211680.00;ReadPosRankSum=1.891;ANN=C|upstream_gene_variant|MODIFIER|60S_ribosomal_subunit_protein_L31%2C_putative|TcBrA4_0062060|transcript|TcBrA4_0062060-RA|protein_coding||c.-100T>C|||||100|,C|upstream_gene_variant|MODIFIER|hypothetical_protein%2C_conserved|TcBrA4_0062070|transcript|TcBrA4_0062070-RA|protein_coding||c.-961T>C|||||961|,C|upstream_gene_variant|MODIFIER|hypothetical_protein|TcBrA4_0062080|transcript|TcBrA4_0062080-RA|protein_coding||c.-1715T>C|||||1715|,C|upstream_gene_variant|MODIFIER|replication_factor_C%2C_subunit_3%2C_putative|TcBrA4_0062090|transcript|TcBrA4_0062090-RA|protein_coding||c.-3344T>C|||||3344|,C|upstream_gene_variant|MODIFIER|hypothetical_protein%2C_conserved|TcBrA4_0062100|transcript|TcBrA4_0062100-RA|protein_coding||c.-4884T>C|||||4884|,C|downstream_gene_variant|MODIFIER|hypothetical_protein%2C_conserved|TcBrA4_0062030|transcript|TcBrA4_0062030-RA|protein_coding||c.*4415T>C|||||4415|,C|downstream_gene_variant|MODIFIER|leucine-rich_repeat_protein_(LRRP)%2C_putative|TcBrA4_0062040|transcript|TcBrA4_0062040-RA|protein_coding||c.*3092T>C|||||3092|,C|downstream_gene_variant|MODIFIER|60S_ribosomal_subunit_protein_L31%2C_putative|TcBrA4_0062050|transcript|TcBrA4_0062050-RA|protein_coding||c.*207T>C|||||207|,C|intergenic_region|MODIFIER|60S_ribosomal_subunit_protein_L31%2C_putative-60S_ribosomal_subunit_protein_L31%2C_putative|TcBrA4_0062050-TcBrA4_0062060|intergenic_region|TcBrA4_0062050-TcBrA4_0062060|||n.2198285T>C||||||	GT:AD:DP:GQ:PGT:PID:PL:SB
TcBrA4_Chr1	2198463	.	G	A	992.77	.	BaseQRankSum=-1.834;ClippingRankSum=0.000;DP=69;ExcessHet=3.0103;MLEAC=1,0;MLEAF=0.500,0.00;MQRankSum=2.446;RAW_MQ=117284.00;ReadPosRankSum=0.473;ANN=A|missense_variant|MODERATE|60S_ribosomal_subunit_protein_L31%2C_putative|TcBrA4_0062060|transcript|TcBrA4_0062060-RA|protein_coding|1/1|c.79G>A|p.Val27Ile|79/567|79/567|27/188||,A|upstream_gene_variant|MODIFIER|hypothetical_protein%2C_conserved|TcBrA4_0062070|transcript|TcBrA4_0062070-RA|protein_coding||c.-783G>A|||||783|,A|upstream_gene_variant|MODIFIER|hypothetical_protein|TcBrA4_0062080|transcript|TcBrA4_0062080-RA|protein_coding||c.-1537G>A|||||1537|,A|upstream_gene_variant|MODIFIER|replication_factor_C%2C_subunit_3%2C_putative|TcBrA4_0062090|transcript|TcBrA4_0062090-RA|protein_coding||c.-3166G>A|||||3166|,A|upstream_gene_variant|MODIFIER|hypothetical_protein%2C_conserved|TcBrA4_0062100|transcript|TcBrA4_0062100-RA|protein_coding||c.-4706G>A|||||4706|,A|downstream_gene_variant|MODIFIER|hypothetical_protein%2C_conserved|TcBrA4_0062030|transcript|TcBrA4_0062030-RA|protein_coding||c.*4593G>A|||||4593|,A|downstream_gene_variant|MODIFIER|leucine-rich_repeat_protein_(LRRP)%2C_putative|TcBrA4_0062040|transcript|TcBrA4_0062040-RA|protein_coding||c.*3270G>A|||||3270|,A|downstream_gene_variant|MODIFIER|60S_ribosomal_subunit_protein_L31%2C_putative|TcBrA4_0062050|transcript|TcBrA4_0062050-RA|protein_coding||c.*385G>A|||||385|	GT:AD:DP:GQ:PL:SB
TcBrA4_Chr1	2198693	.	G	A	213.77	.	BaseQRankSum=-0.061;ClippingRankSum=0.000;DP=17;ExcessHet=3.0103;MLEAC=1,0;MLEAF=0.500,0.00;MQRankSum=1.307;RAW_MQ=28585.00;ReadPosRankSum=0.000;ANN=A|synonymous_variant|LOW|60S_ribosomal_subunit_protein_L31%2C_putative|TcBrA4_0062060|transcript|TcBrA4_0062060-RA|protein_coding|1/1|c.309G>A|p.Lys103Lys|309/567|309/567|103/188||,A|upstream_gene_variant|MODIFIER|hypothetical_protein%2C_conserved|TcBrA4_0062070|transcript|TcBrA4_0062070-RA|protein_coding||c.-553G>A|||||553|,A|upstream_gene_variant|MODIFIER|hypothetical_protein|TcBrA4_0062080|transcript|TcBrA4_0062080-RA|protein_coding||c.-1307G>A|||||1307|,A|upstream_gene_variant|MODIFIER|replication_factor_C%2C_subunit_3%2C_putative|TcBrA4_0062090|transcript|TcBrA4_0062090-RA|protein_coding||c.-2936G>A|||||2936|,A|upstream_gene_variant|MODIFIER|hypothetical_protein%2C_conserved|TcBrA4_0062100|transcript|TcBrA4_0062100-RA|protein_coding||c.-4476G>A|||||4476|,A|downstream_gene_variant|MODIFIER|hypothetical_protein%2C_conserved|TcBrA4_0062030|transcript|TcBrA4_0062030-RA|protein_coding||c.*4823G>A|||||4823|,A|downstream_gene_variant|MODIFIER|leucine-rich_repeat_protein_(LRRP)%2C_putative|TcBrA4_0062040|transcript|TcBrA4_0062040-RA|protein_coding||c.*3500G>A|||||3500|,A|downstream_gene_variant|MODIFIER|60S_ribosomal_subunit_protein_L31%2C_putative|TcBrA4_0062050|transcript|TcBrA4_0062050-RA|protein_coding||c.*615G>A|||||615|	GT:AD:DP:GQ:PL:SB
TcBrA4_Chr1	2198937	.	G	T	1384.77	.	BaseQRankSum=3.100;ClippingRankSum=0.000;DP=120;ExcessHet=3.0103;MLEAC=1,0;MLEAF=0.500,0.00;MQRankSum=2.325;RAW_MQ=205578.00;ReadPosRankSum=0.498;ANN=T|missense_variant|MODERATE|60S_ribosomal_subunit_protein_L31%2C_putative|TcBrA4_0062060|transcript|TcBrA4_0062060-RA|protein_coding|1/1|c.553G>T|p.Val185Phe|553/567|553/567|185/188||,T|upstream_gene_variant|MODIFIER|hypothetical_protein%2C_conserved|TcBrA4_0062070|transcript|TcBrA4_0062070-RA|protein_coding||c.-309G>T|||||309|,T|upstream_gene_variant|MODIFIER|hypothetical_protein|TcBrA4_0062080|transcript|TcBrA4_0062080-RA|protein_coding||c.-1063G>T|||||1063|,T|upstream_gene_variant|MODIFIER|replication_factor_C%2C_subunit_3%2C_putative|TcBrA4_0062090|transcript|TcBrA4_0062090-RA|protein_coding||c.-2692G>T|||||2692|,T|upstream_gene_variant|MODIFIER|hypothetical_protein%2C_conserved|TcBrA4_0062100|transcript|TcBrA4_0062100-RA|protein_coding||c.-4232G>T|||||4232|,T|downstream_gene_variant|MODIFIER|leucine-rich_repeat_protein_(LRRP)%2C_putative|TcBrA4_0062040|transcript|TcBrA4_0062040-RA|protein_coding||c.*3744G>T|||||3744|,T|downstream_gene_variant|MODIFIER|60S_ribosomal_subunit_protein_L31%2C_putative|TcBrA4_0062050|transcript|TcBrA4_0062050-RA|protein_coding||c.*859G>T|||||859|	GT:AD:DP:GQ:PL:SB
TcBrA4_Chr1	2199132	.	CT	C	2772.73	.	DP=87;ExcessHet=3.0103;MLEAC=1,1,0;MLEAF=0.500,0.500,0.00;RAW_MQ=153140.00;ANN=C|upstream_gene_variant|MODIFIER|hypothetical_protein%2C_conserved|TcBrA4_0062070|transcript|TcBrA4_0062070-RA|protein_coding||c.-113delT|||||113|,C|upstream_gene_variant|MODIFIER|hypothetical_protein|TcBrA4_0062080|transcript|TcBrA4_0062080-RA|protein_coding||c.-867delT|||||867|,C|upstream_gene_variant|MODIFIER|replication_factor_C%2C_subunit_3%2C_putative|TcBrA4_0062090|transcript|TcBrA4_0062090-RA|protein_coding||c.-2496delT|||||2496|,C|upstream_gene_variant|MODIFIER|hypothetical_protein%2C_conserved|TcBrA4_0062100|transcript|TcBrA4_0062100-RA|protein_coding||c.-4036delT|||||4036|,C|downstream_gene_variant|MODIFIER|leucine-rich_repeat_protein_(LRRP)%2C_putative|TcBrA4_0062040|transcript|TcBrA4_0062040-RA|protein_coding||c.*3940delT|||||3940|,C|downstream_gene_variant|MODIFIER|60S_ribosomal_subunit_protein_L31%2C_putative|TcBrA4_0062050|transcript|TcBrA4_0062050-RA|protein_coding||c.*1055delT|||||1055|,C|downstream_gene_variant|MODIFIER|60S_ribosomal_subunit_protein_L31%2C_putative|TcBrA4_0062060|transcript|TcBrA4_0062060-RA|protein_coding||c.*182delT|||||182|,C|intergenic_region|MODIFIER|60S_ribosomal_subunit_protein_L31%2C_putative-hypothetical_protein%2C_conserved|TcBrA4_0062060-TcBrA4_0062070|intergenic_region|TcBrA4_0062060-TcBrA4_0062070|||n.2199133delT||||||	GT:AD:DP:GQ:PL:SB
TcBrA4_Chr1	2199135	.	T	C	1812.77	.	BaseQRankSum=-2.558;ClippingRankSum=0.000;DP=85;ExcessHet=3.0103;MLEAC=1,0;MLEAF=0.500,0.00;MQRankSum=-1.262;RAW_MQ=149612.00;ANN=C|upstream_gene_variant|MODIFIER|hypothetical_protein%2C_conserved|TcBrA4_0062070|transcript|TcBrA4_0062070-RA|protein_coding||c.-111T>C|||||111|,C|upstream_gene_variant|MODIFIER|hypothetical_protein|TcBrA4_0062080|transcript|TcBrA4_0062080-RA|protein_coding||c.-865T>C|||||865|,C|upstream_gene_variant|MODIFIER|replication_factor_C%2C_subunit_3%2C_putative|TcBrA4_0062090|transcript|TcBrA4_0062090-RA|protein_coding||c.-2494T>C|||||2494|,C|upstream_gene_variant|MODIFIER|hypothetical_protein%2C_conserved|TcBrA4_0062100|transcript|TcBrA4_0062100-RA|protein_coding||c.-4034T>C|||||4034|,C|downstream_gene_variant|MODIFIER|leucine-rich_repeat_protein_(LRRP)%2C_putative|TcBrA4_0062040|transcript|TcBrA4_0062040-RA|protein_coding||c.*3942T>C|||||3942|,C|downstream_gene_variant|MODIFIER|60S_ribosomal_subunit_protein_L31%2C_putative|TcBrA4_0062050|transcript|TcBrA4_0062050-RA|protein_coding||c.*1057T>C|||||1057|,C|downstream_gene_variant|MODIFIER|60S_ribosomal_subunit_protein_L31%2C_putative|TcBrA4_0062060|transcript|TcBrA4_0062060-RA|protein_coding||c.*184T>C|||||184|,C|intergenic_region|MODIFIER|60S_ribosomal_subunit_protein_L31%2C_putative-hypothetical_protein%2C_conserved|TcBrA4_0062060-TcBrA4_0062070|intergenic_region|TcBrA4_0062060-TcBrA4_0062070|||n.2199135T>C||||||	GT:AD:DP:GQ:PL:SB
TcBrA4_Chr1	2199326	.	G	A	1352.77	.	BaseQRankSum=-1.341;ClippingRankSum=0.000;DP=103;ExcessHet=3.0103;MLEAC=1,0;MLEAF=0.500,0.00;MQRankSum=0.000;RAW_MQ=181692.00;ReadPosRankSum=0.178;ANN=A|synonymous_variant|LOW|hypothetical_protein%2C_conserved|TcBrA4_0062070|transcript|TcBrA4_0062070-RA|protein_coding|1/1|c.81G>A|p.Ala27Ala|81/393|81/393|27/130||,A|upstream_gene_variant|MODIFIER|hypothetical_protein|TcBrA4_0062080|transcript|TcBrA4_0062080-RA|protein_coding||c.-674G>A|||||674|,A|upstream_gene_variant|MODIFIER|replication_factor_C%2C_subunit_3%2C_putative|TcBrA4_0062090|transcript|TcBrA4_0062090-RA|protein_coding||c.-2303G>A|||||2303|,A|upstream_gene_variant|MODIFIER|hypothetical_protein%2C_conserved|TcBrA4_0062100|transcript|TcBrA4_0062100-RA|protein_coding||c.-3843G>A|||||3843|,A|downstream_gene_variant|MODIFIER|leucine-rich_repeat_protein_(LRRP)%2C_putative|TcBrA4_0062040|transcript|TcBrA4_0062040-RA|protein_coding||c.*4133G>A|||||4133|,A|downstream_gene_variant|MODIFIER|60S_ribosomal_subunit_protein_L31%2C_putative|TcBrA4_0062050|transcript|TcBrA4_0062050-RA|protein_coding||c.*1248G>A|||||1248|,A|downstream_gene_variant|MODIFIER|60S_ribosomal_subunit_protein_L31%2C_putative|TcBrA4_0062060|transcript|TcBrA4_0062060-RA|protein_coding||c.*375G>A|||||375|	GT:AD:DP:GQ:PL:SB
TcBrA4_Chr1	2199423	.	A	G	1457.77	.	BaseQRankSum=1.021;ClippingRankSum=0.000;DP=97;ExcessHet=3.0103;MLEAC=1,0;MLEAF=0.500,0.00;MQRankSum=-1.499;RAW_MQ=170780.00;ReadPosRankSum=-0.116;ANN=G|missense_variant|MODERATE|hypothetical_protein%2C_conserved|TcBrA4_0062070|transcript|TcBrA4_0062070-RA|protein_coding|1/1|c.178A>G|p.Thr60Ala|178/393|178/393|60/130||,G|upstream_gene_variant|MODIFIER|hypothetical_protein|TcBrA4_0062080|transcript|TcBrA4_0062080-RA|protein_coding||c.-577A>G|||||577|,G|upstream_gene_variant|MODIFIER|replication_factor_C%2C_subunit_3%2C_putative|TcBrA4_0062090|transcript|TcBrA4_0062090-RA|protein_coding||c.-2206A>G|||||2206|,G|upstream_gene_variant|MODIFIER|hypothetical_protein%2C_conserved|TcBrA4_0062100|transcript|TcBrA4_0062100-RA|protein_coding||c.-3746A>G|||||3746|,G|downstream_gene_variant|MODIFIER|leucine-rich_repeat_protein_(LRRP)%2C_putative|TcBrA4_0062040|transcript|TcBrA4_0062040-RA|protein_coding||c.*4230A>G|||||4230|,G|downstream_gene_variant|MODIFIER|60S_ribosomal_subunit_protein_L31%2C_putative|TcBrA4_0062050|transcript|TcBrA4_0062050-RA|protein_coding||c.*1345A>G|||||1345|,G|downstream_gene_variant|MODIFIER|60S_ribosomal_subunit_protein_L31%2C_putative|TcBrA4_0062060|transcript|TcBrA4_0062060-RA|protein_coding||c.*472A>G|||||472|	GT:AD:DP:GQ:PL:SB
TcBrA4_Chr1	2199602	.	T	C	1724.77	.	BaseQRankSum=-0.058;ClippingRankSum=0.000;DP=101;ExcessHet=3.0103;MLEAC=1,0;MLEAF=0.500,0.00;MQRankSum=-0.817;RAW_MQ=174436.00;ReadPosRankSum=-0.403;ANN=C|synonymous_variant|LOW|hypothetical_protein%2C_conserved|TcBrA4_0062070|transcript|TcBrA4_0062070-RA|protein_coding|1/1|c.357T>C|p.Ser119Ser|357/393|357/393|119/130||,C|upstream_gene_variant|MODIFIER|hypothetical_protein|TcBrA4_0062080|transcript|TcBrA4_0062080-RA|protein_coding||c.-398T>C|||||398|,C|upstream_gene_variant|MODIFIER|replication_factor_C%2C_subunit_3%2C_putative|TcBrA4_0062090|transcript|TcBrA4_0062090-RA|protein_coding||c.-2027T>C|||||2027|,C|upstream_gene_variant|MODIFIER|hypothetical_protein%2C_conserved|TcBrA4_0062100|transcript|TcBrA4_0062100-RA|protein_coding||c.-3567T>C|||||3567|,C|downstream_gene_variant|MODIFIER|leucine-rich_repeat_protein_(LRRP)%2C_putative|TcBrA4_0062040|transcript|TcBrA4_0062040-RA|protein_coding||c.*4409T>C|||||4409|,C|downstream_gene_variant|MODIFIER|60S_ribosomal_subunit_protein_L31%2C_putative|TcBrA4_0062050|transcript|TcBrA4_0062050-RA|protein_coding||c.*1524T>C|||||1524|,C|downstream_gene_variant|MODIFIER|60S_ribosomal_subunit_protein_L31%2C_putative|TcBrA4_0062060|transcript|TcBrA4_0062060-RA|protein_coding||c.*651T>C|||||651|	GT:AD:DP:GQ:PL:SB
TcBrA4_Chr1	2199702	.	CTTTTT	C	1097.73	.	BaseQRankSum=-2.144;ClippingRankSum=0.000;DP=90;ExcessHet=3.0103;MLEAC=1,0,1,0,0;MLEAF=0.500,0.00,0.500,0.00,0.00;MQRankSum=-1.668;RAW_MQ=147944.00;ReadPosRankSum=-1.423;ANN=C|upstream_gene_variant|MODIFIER|hypothetical_protein|TcBrA4_0062080|transcript|TcBrA4_0062080-RA|protein_coding||c.-297_-293delTTTTT|||||297|,C|upstream_gene_variant|MODIFIER|replication_factor_C%2C_subunit_3%2C_putative|TcBrA4_0062090|transcript|TcBrA4_0062090-RA|protein_coding||c.-1926_-1922delTTTTT|||||1926|,C|upstream_gene_variant|MODIFIER|hypothetical_protein%2C_conserved|TcBrA4_0062100|transcript|TcBrA4_0062100-RA|protein_coding||c.-3466_-3462delTTTTT|||||3466|,C|downstream_gene_variant|MODIFIER|leucine-rich_repeat_protein_(LRRP)%2C_putative|TcBrA4_0062040|transcript|TcBrA4_0062040-RA|protein_coding||c.*4510_*4514delTTTTT|||||4510|,C|downstream_gene_variant|MODIFIER|60S_ribosomal_subunit_protein_L31%2C_putative|TcBrA4_0062050|transcript|TcBrA4_0062050-RA|protein_coding||c.*1625_*1629delTTTTT|||||1625|,C|downstream_gene_variant|MODIFIER|60S_ribosomal_subunit_protein_L31%2C_putative|TcBrA4_0062060|transcript|TcBrA4_0062060-RA|protein_coding||c.*752_*756delTTTTT|||||752|,C|downstream_gene_variant|MODIFIER|hypothetical_protein%2C_conserved|TcBrA4_0062070|transcript|TcBrA4_0062070-RA|protein_coding||c.*65_*69delTTTTT|||||65|,C|intergenic_region|MODIFIER|hypothetical_protein%2C_conserved-hypothetical_protein|TcBrA4_0062070-TcBrA4_0062080|intergenic_region|TcBrA4_0062070-TcBrA4_0062080|||n.2199703_2199707delTTTTT||||||	GT:AD:DP:GQ:PL:SB
TcBrA4_Chr1	2199726	.	G	A	1166.77	.	BaseQRankSum=-1.701;ClippingRankSum=0.000;DP=58;ExcessHet=3.0103;MLEAC=1,0;MLEAF=0.500,0.00;MQRankSum=-2.542;RAW_MQ=94364.00;ReadPosRankSum=-1.377;ANN=A|upstream_gene_variant|MODIFIER|hypothetical_protein|TcBrA4_0062080|transcript|TcBrA4_0062080-RA|protein_coding||c.-274G>A|||||274|,A|upstream_gene_variant|MODIFIER|replication_factor_C%2C_subunit_3%2C_putative|TcBrA4_0062090|transcript|TcBrA4_0062090-RA|protein_coding||c.-1903G>A|||||1903|,A|upstream_gene_variant|MODIFIER|hypothetical_protein%2C_conserved|TcBrA4_0062100|transcript|TcBrA4_0062100-RA|protein_coding||c.-3443G>A|||||3443|,A|downstream_gene_variant|MODIFIER|leucine-rich_repeat_protein_(LRRP)%2C_putative|TcBrA4_0062040|transcript|TcBrA4_0062040-RA|protein_coding||c.*4533G>A|||||4533|,A|downstream_gene_variant|MODIFIER|60S_ribosomal_subunit_protein_L31%2C_putative|TcBrA4_0062050|transcript|TcBrA4_0062050-RA|protein_coding||c.*1648G>A|||||1648|,A|downstream_gene_variant|MODIFIER|60S_ribosomal_subunit_protein_L31%2C_putative|TcBrA4_0062060|transcript|TcBrA4_0062060-RA|protein_coding||c.*775G>A|||||775|,A|downstream_gene_variant|MODIFIER|hypothetical_protein%2C_conserved|TcBrA4_0062070|transcript|TcBrA4_0062070-RA|protein_coding||c.*88G>A|||||88|,A|intergenic_region|MODIFIER|hypothetical_protein%2C_conserved-hypothetical_protein|TcBrA4_0062070-TcBrA4_0062080|intergenic_region|TcBrA4_0062070-TcBrA4_0062080|||n.2199726G>A||||||	GT:AD:DP:GQ:PL:SB
TcBrA4_Chr1	2199787	.	T	C	1241.77	.	BaseQRankSum=-0.289;ClippingRankSum=0.000;DP=63;ExcessHet=3.0103;MLEAC=1,0;MLEAF=0.500,0.00;MQRankSum=-2.637;RAW_MQ=106912.00;ReadPosRankSum=-0.971;ANN=C|upstream_gene_variant|MODIFIER|hypothetical_protein|TcBrA4_0062080|transcript|TcBrA4_0062080-RA|protein_coding||c.-213T>C|||||213|,C|upstream_gene_variant|MODIFIER|replication_factor_C%2C_subunit_3%2C_putative|TcBrA4_0062090|transcript|TcBrA4_0062090-RA|protein_coding||c.-1842T>C|||||1842|,C|upstream_gene_variant|MODIFIER|hypothetical_protein%2C_conserved|TcBrA4_0062100|transcript|TcBrA4_0062100-RA|protein_coding||c.-3382T>C|||||3382|,C|downstream_gene_variant|MODIFIER|leucine-rich_repeat_protein_(LRRP)%2C_putative|TcBrA4_0062040|transcript|TcBrA4_0062040-RA|protein_coding||c.*4594T>C|||||4594|,C|downstream_gene_variant|MODIFIER|60S_ribosomal_subunit_protein_L31%2C_putative|TcBrA4_0062050|transcript|TcBrA4_0062050-RA|protein_coding||c.*1709T>C|||||1709|,C|downstream_gene_variant|MODIFIER|60S_ribosomal_subunit_protein_L31%2C_putative|TcBrA4_0062060|transcript|TcBrA4_0062060-RA|protein_coding||c.*836T>C|||||836|,C|downstream_gene_variant|MODIFIER|hypothetical_protein%2C_conserved|TcBrA4_0062070|transcript|TcBrA4_0062070-RA|protein_coding||c.*149T>C|||||149|,C|intergenic_region|MODIFIER|hypothetical_protein%2C_conserved-hypothetical_protein|TcBrA4_0062070-TcBrA4_0062080|intergenic_region|TcBrA4_0062070-TcBrA4_0062080|||n.2199787T>C||||||	GT:AD:DP:GQ:PGT:PID:PL:SB
TcBrA4_Chr1	2199807	.	C	T	1238.77	.	BaseQRankSum=0.642;ClippingRankSum=0.000;DP=66;ExcessHet=3.0103;MLEAC=1,0;MLEAF=0.500,0.00;MQRankSum=-2.095;RAW_MQ=112696.00;ReadPosRankSum=-1.240;ANN=T|upstream_gene_variant|MODIFIER|hypothetical_protein|TcBrA4_0062080|transcript|TcBrA4_0062080-RA|protein_coding||c.-193C>T|||||193|,T|upstream_gene_variant|MODIFIER|replication_factor_C%2C_subunit_3%2C_putative|TcBrA4_0062090|transcript|TcBrA4_0062090-RA|protein_coding||c.-1822C>T|||||1822|,T|upstream_gene_variant|MODIFIER|hypothetical_protein%2C_conserved|TcBrA4_0062100|transcript|TcBrA4_0062100-RA|protein_coding||c.-3362C>T|||||3362|,T|downstream_gene_variant|MODIFIER|leucine-rich_repeat_protein_(LRRP)%2C_putative|TcBrA4_0062040|transcript|TcBrA4_0062040-RA|protein_coding||c.*4614C>T|||||4614|,T|downstream_gene_variant|MODIFIER|60S_ribosomal_subunit_protein_L31%2C_putative|TcBrA4_0062050|transcript|TcBrA4_0062050-RA|protein_coding||c.*1729C>T|||||1729|,T|downstream_gene_variant|MODIFIER|60S_ribosomal_subunit_protein_L31%2C_putative|TcBrA4_0062060|transcript|TcBrA4_0062060-RA|protein_coding||c.*856C>T|||||856|,T|downstream_gene_variant|MODIFIER|hypothetical_protein%2C_conserved|TcBrA4_0062070|transcript|TcBrA4_0062070-RA|protein_coding||c.*169C>T|||||169|,T|intergenic_region|MODIFIER|hypothetical_protein%2C_conserved-hypothetical_protein|TcBrA4_0062070-TcBrA4_0062080|intergenic_region|TcBrA4_0062070-TcBrA4_0062080|||n.2199807C>T||||||	GT:AD:DP:GQ:PGT:PID:PL:SB
TcBrA4_Chr1	2199962	.	A	C	1386.77	.	BaseQRankSum=3.487;ClippingRankSum=0.000;DP=83;ExcessHet=3.0103;MLEAC=1,0;MLEAF=0.500,0.00;MQRankSum=-1.569;RAW_MQ=146084.00;ReadPosRankSum=0.000;ANN=C|upstream_gene_variant|MODIFIER|hypothetical_protein|TcBrA4_0062080|transcript|TcBrA4_0062080-RA|protein_coding||c.-38A>C|||||38|,C|upstream_gene_variant|MODIFIER|replication_factor_C%2C_subunit_3%2C_putative|TcBrA4_0062090|transcript|TcBrA4_0062090-RA|protein_coding||c.-1667A>C|||||1667|,C|upstream_gene_variant|MODIFIER|hypothetical_protein%2C_conserved|TcBrA4_0062100|transcript|TcBrA4_0062100-RA|protein_coding||c.-3207A>C|||||3207|,C|downstream_gene_variant|MODIFIER|leucine-rich_repeat_protein_(LRRP)%2C_putative|TcBrA4_0062040|transcript|TcBrA4_0062040-RA|protein_coding||c.*4769A>C|||||4769|,C|downstream_gene_variant|MODIFIER|60S_ribosomal_subunit_protein_L31%2C_putative|TcBrA4_0062050|transcript|TcBrA4_0062050-RA|protein_coding||c.*1884A>C|||||1884|,C|downstream_gene_variant|MODIFIER|60S_ribosomal_subunit_protein_L31%2C_putative|TcBrA4_0062060|transcript|TcBrA4_0062060-RA|protein_coding||c.*1011A>C|||||1011|,C|downstream_gene_variant|MODIFIER|hypothetical_protein%2C_conserved|TcBrA4_0062070|transcript|TcBrA4_0062070-RA|protein_coding||c.*324A>C|||||324|,C|intergenic_region|MODIFIER|hypothetical_protein%2C_conserved-hypothetical_protein|TcBrA4_0062070-TcBrA4_0062080|intergenic_region|TcBrA4_0062070-TcBrA4_0062080|||n.2199962A>C||||||	GT:AD:DP:GQ:PGT:PID:PL:SB
TcBrA4_Chr1	2199963	.	A	T	1386.77	.	BaseQRankSum=1.342;ClippingRankSum=0.000;DP=82;ExcessHet=3.0103;MLEAC=1,0;MLEAF=0.500,0.00;MQRankSum=-1.552;RAW_MQ=144320.00;ReadPosRankSum=-0.468;ANN=T|upstream_gene_variant|MODIFIER|hypothetical_protein|TcBrA4_0062080|transcript|TcBrA4_0062080-RA|protein_coding||c.-37A>T|||||37|,T|upstream_gene_variant|MODIFIER|replication_factor_C%2C_subunit_3%2C_putative|TcBrA4_0062090|transcript|TcBrA4_0062090-RA|protein_coding||c.-1666A>T|||||1666|,T|upstream_gene_variant|MODIFIER|hypothetical_protein%2C_conserved|TcBrA4_0062100|transcript|TcBrA4_0062100-RA|protein_coding||c.-3206A>T|||||3206|,T|downstream_gene_variant|MODIFIER|leucine-rich_repeat_protein_(LRRP)%2C_putative|TcBrA4_0062040|transcript|TcBrA4_0062040-RA|protein_coding||c.*4770A>T|||||4770|,T|downstream_gene_variant|MODIFIER|60S_ribosomal_subunit_protein_L31%2C_putative|TcBrA4_0062050|transcript|TcBrA4_0062050-RA|protein_coding||c.*1885A>T|||||1885|,T|downstream_gene_variant|MODIFIER|60S_ribosomal_subunit_protein_L31%2C_putative|TcBrA4_0062060|transcript|TcBrA4_0062060-RA|protein_coding||c.*1012A>T|||||1012|,T|downstream_gene_variant|MODIFIER|hypothetical_protein%2C_conserved|TcBrA4_0062070|transcript|TcBrA4_0062070-RA|protein_coding||c.*325A>T|||||325|,T|intergenic_region|MODIFIER|hypothetical_protein%2C_conserved-hypothetical_protein|TcBrA4_0062070-TcBrA4_0062080|intergenic_region|TcBrA4_0062070-TcBrA4_0062080|||n.2199963A>T||||||	GT:AD:DP:GQ:PGT:PID:PL:SB
TcBrA4_Chr1	2199993	.	G	C	1000.77	.	BaseQRankSum=-1.814;ClippingRankSum=0.000;DP=81;ExcessHet=3.0103;MLEAC=1,0;MLEAF=0.500,0.00;MQRankSum=-1.614;RAW_MQ=142556.00;ReadPosRankSum=-1.166;ANN=C|upstream_gene_variant|MODIFIER|hypothetical_protein|TcBrA4_0062080|transcript|TcBrA4_0062080-RA|protein_coding||c.-7G>C|||||7|,C|upstream_gene_variant|MODIFIER|replication_factor_C%2C_subunit_3%2C_putative|TcBrA4_0062090|transcript|TcBrA4_0062090-RA|protein_coding||c.-1636G>C|||||1636|,C|upstream_gene_variant|MODIFIER|hypothetical_protein%2C_conserved|TcBrA4_0062100|transcript|TcBrA4_0062100-RA|protein_coding||c.-3176G>C|||||3176|,C|downstream_gene_variant|MODIFIER|leucine-rich_repeat_protein_(LRRP)%2C_putative|TcBrA4_0062040|transcript|TcBrA4_0062040-RA|protein_coding||c.*4800G>C|||||4800|,C|downstream_gene_variant|MODIFIER|60S_ribosomal_subunit_protein_L31%2C_putative|TcBrA4_0062050|transcript|TcBrA4_0062050-RA|protein_coding||c.*1915G>C|||||1915|,C|downstream_gene_variant|MODIFIER|60S_ribosomal_subunit_protein_L31%2C_putative|TcBrA4_0062060|transcript|TcBrA4_0062060-RA|protein_coding||c.*1042G>C|||||1042|,C|downstream_gene_variant|MODIFIER|hypothetical_protein%2C_conserved|TcBrA4_0062070|transcript|TcBrA4_0062070-RA|protein_coding||c.*355G>C|||||355|,C|intergenic_region|MODIFIER|hypothetical_protein%2C_conserved-hypothetical_protein|TcBrA4_0062070-TcBrA4_0062080|intergenic_region|TcBrA4_0062070-TcBrA4_0062080|||n.2199993G>C||||||	GT:AD:DP:GQ:PL:SB
TcBrA4_Chr1	2200584	.	G	C	809.77	.	BaseQRankSum=-0.173;ClippingRankSum=0.000;DP=53;ExcessHet=3.0103;MLEAC=1,0;MLEAF=0.500,0.00;MQRankSum=0.000;RAW_MQ=93492.00;ReadPosRankSum=1.014;ANN=C|synonymous_variant|LOW|hypothetical_protein|TcBrA4_0062080|transcript|TcBrA4_0062080-RA|protein_coding|1/1|c.585G>C|p.Gly195Gly|585/885|585/885|195/294||,C|upstream_gene_variant|MODIFIER|replication_factor_C%2C_subunit_3%2C_putative|TcBrA4_0062090|transcript|TcBrA4_0062090-RA|protein_coding||c.-1045G>C|||||1045|,C|upstream_gene_variant|MODIFIER|hypothetical_protein%2C_conserved|TcBrA4_0062100|transcript|TcBrA4_0062100-RA|protein_coding||c.-2585G>C|||||2585|,C|downstream_gene_variant|MODIFIER|60S_ribosomal_subunit_protein_L31%2C_putative|TcBrA4_0062050|transcript|TcBrA4_0062050-RA|protein_coding||c.*2506G>C|||||2506|,C|downstream_gene_variant|MODIFIER|60S_ribosomal_subunit_protein_L31%2C_putative|TcBrA4_0062060|transcript|TcBrA4_0062060-RA|protein_coding||c.*1633G>C|||||1633|,C|downstream_gene_variant|MODIFIER|hypothetical_protein%2C_conserved|TcBrA4_0062070|transcript|TcBrA4_0062070-RA|protein_coding||c.*946G>C|||||946|	GT:AD:DP:GQ:PL:SB
TcBrA4_Chr1	2200596	.	T	C	789.77	.	BaseQRankSum=0.000;ClippingRankSum=0.000;DP=53;ExcessHet=3.0103;MLEAC=1,0;MLEAF=0.500,0.00;MQRankSum=0.000;RAW_MQ=93492.00;ReadPosRankSum=0.679;ANN=C|synonymous_variant|LOW|hypothetical_protein|TcBrA4_0062080|transcript|TcBrA4_0062080-RA|protein_coding|1/1|c.597T>C|p.Asp199Asp|597/885|597/885|199/294||,C|upstream_gene_variant|MODIFIER|replication_factor_C%2C_subunit_3%2C_putative|TcBrA4_0062090|transcript|TcBrA4_0062090-RA|protein_coding||c.-1033T>C|||||1033|,C|upstream_gene_variant|MODIFIER|hypothetical_protein%2C_conserved|TcBrA4_0062100|transcript|TcBrA4_0062100-RA|protein_coding||c.-2573T>C|||||2573|,C|downstream_gene_variant|MODIFIER|60S_ribosomal_subunit_protein_L31%2C_putative|TcBrA4_0062050|transcript|TcBrA4_0062050-RA|protein_coding||c.*2518T>C|||||2518|,C|downstream_gene_variant|MODIFIER|60S_ribosomal_subunit_protein_L31%2C_putative|TcBrA4_0062060|transcript|TcBrA4_0062060-RA|protein_coding||c.*1645T>C|||||1645|,C|downstream_gene_variant|MODIFIER|hypothetical_protein%2C_conserved|TcBrA4_0062070|transcript|TcBrA4_0062070-RA|protein_coding||c.*958T>C|||||958|	GT:AD:DP:GQ:PL:SB
TcBrA4_Chr1	2200926	.	A	G	1167.77	.	BaseQRankSum=2.480;ClippingRankSum=0.000;DP=91;ExcessHet=3.0103;MLEAC=1,0;MLEAF=0.500,0.00;MQRankSum=0.000;RAW_MQ=160524.00;ReadPosRankSum=-0.094;ANN=G|upstream_gene_variant|MODIFIER|replication_factor_C%2C_subunit_3%2C_putative|TcBrA4_0062090|transcript|TcBrA4_0062090-RA|protein_coding||c.-703A>G|||||703|,G|upstream_gene_variant|MODIFIER|hypothetical_protein%2C_conserved|TcBrA4_0062100|transcript|TcBrA4_0062100-RA|protein_coding||c.-2243A>G|||||2243|,G|downstream_gene_variant|MODIFIER|60S_ribosomal_subunit_protein_L31%2C_putative|TcBrA4_0062050|transcript|TcBrA4_0062050-RA|protein_coding||c.*2848A>G|||||2848|,G|downstream_gene_variant|MODIFIER|60S_ribosomal_subunit_protein_L31%2C_putative|TcBrA4_0062060|transcript|TcBrA4_0062060-RA|protein_coding||c.*1975A>G|||||1975|,G|downstream_gene_variant|MODIFIER|hypothetical_protein%2C_conserved|TcBrA4_0062070|transcript|TcBrA4_0062070-RA|protein_coding||c.*1288A>G|||||1288|,G|downstream_gene_variant|MODIFIER|hypothetical_protein|TcBrA4_0062080|transcript|TcBrA4_0062080-RA|protein_coding||c.*42A>G|||||42|,G|intergenic_region|MODIFIER|hypothetical_protein-replication_factor_C%2C_subunit_3%2C_putative|TcBrA4_0062080-TcBrA4_0062090|intergenic_region|TcBrA4_0062080-TcBrA4_0062090|||n.2200926A>G||||||	GT:AD:DP:GQ:PL:SB
TcBrA4_Chr1	2200952	.	C	T	1003.77	.	BaseQRankSum=2.530;ClippingRankSum=0.000;DP=85;ExcessHet=3.0103;MLEAC=1,0;MLEAF=0.500,0.00;MQRankSum=0.000;RAW_MQ=149940.00;ReadPosRankSum=-2.123;ANN=T|upstream_gene_variant|MODIFIER|replication_factor_C%2C_subunit_3%2C_putative|TcBrA4_0062090|transcript|TcBrA4_0062090-RA|protein_coding||c.-677C>T|||||677|,T|upstream_gene_variant|MODIFIER|hypothetical_protein%2C_conserved|TcBrA4_0062100|transcript|TcBrA4_0062100-RA|protein_coding||c.-2217C>T|||||2217|,T|downstream_gene_variant|MODIFIER|60S_ribosomal_subunit_protein_L31%2C_putative|TcBrA4_0062050|transcript|TcBrA4_0062050-RA|protein_coding||c.*2874C>T|||||2874|,T|downstream_gene_variant|MODIFIER|60S_ribosomal_subunit_protein_L31%2C_putative|TcBrA4_0062060|transcript|TcBrA4_0062060-RA|protein_coding||c.*2001C>T|||||2001|,T|downstream_gene_variant|MODIFIER|hypothetical_protein%2C_conserved|TcBrA4_0062070|transcript|TcBrA4_0062070-RA|protein_coding||c.*1314C>T|||||1314|,T|downstream_gene_variant|MODIFIER|hypothetical_protein|TcBrA4_0062080|transcript|TcBrA4_0062080-RA|protein_coding||c.*68C>T|||||68|,T|intergenic_region|MODIFIER|hypothetical_protein-replication_factor_C%2C_subunit_3%2C_putative|TcBrA4_0062080-TcBrA4_0062090|intergenic_region|TcBrA4_0062080-TcBrA4_0062090|||n.2200952C>T||||||	GT:AD:DP:GQ:PL:SB
TcBrA4_Chr1	2201132	.	C	A	1261.77	.	BaseQRankSum=-0.517;ClippingRankSum=0.000;DP=96;ExcessHet=3.0103;MLEAC=1,0;MLEAF=0.500,0.00;MQRankSum=0.000;RAW_MQ=169344.00;ReadPosRankSum=0.498;ANN=A|upstream_gene_variant|MODIFIER|replication_factor_C%2C_subunit_3%2C_putative|TcBrA4_0062090|transcript|TcBrA4_0062090-RA|protein_coding||c.-497C>A|||||497|,A|upstream_gene_variant|MODIFIER|hypothetical_protein%2C_conserved|TcBrA4_0062100|transcript|TcBrA4_0062100-RA|protein_coding||c.-2037C>A|||||2037|,A|downstream_gene_variant|MODIFIER|60S_ribosomal_subunit_protein_L31%2C_putative|TcBrA4_0062050|transcript|TcBrA4_0062050-RA|protein_coding||c.*3054C>A|||||3054|,A|downstream_gene_variant|MODIFIER|60S_ribosomal_subunit_protein_L31%2C_putative|TcBrA4_0062060|transcript|TcBrA4_0062060-RA|protein_coding||c.*2181C>A|||||2181|,A|downstream_gene_variant|MODIFIER|hypothetical_protein%2C_conserved|TcBrA4_0062070|transcript|TcBrA4_0062070-RA|protein_coding||c.*1494C>A|||||1494|,A|downstream_gene_variant|MODIFIER|hypothetical_protein|TcBrA4_0062080|transcript|TcBrA4_0062080-RA|protein_coding||c.*248C>A|||||248|,A|intergenic_region|MODIFIER|hypothetical_protein-replication_factor_C%2C_subunit_3%2C_putative|TcBrA4_0062080-TcBrA4_0062090|intergenic_region|TcBrA4_0062080-TcBrA4_0062090|||n.2201132C>A||||||	GT:AD:DP:GQ:PL:SB
TcBrA4_Chr1	2201355	.	T	C	1596.77	.	BaseQRankSum=0.316;ClippingRankSum=0.000;DP=100;ExcessHet=3.0103;MLEAC=1,0;MLEAF=0.500,0.00;MQRankSum=-1.597;RAW_MQ=175580.00;ReadPosRankSum=-2.331;ANN=C|upstream_gene_variant|MODIFIER|replication_factor_C%2C_subunit_3%2C_putative|TcBrA4_0062090|transcript|TcBrA4_0062090-RA|protein_coding||c.-274T>C|||||274|,C|upstream_gene_variant|MODIFIER|hypothetical_protein%2C_conserved|TcBrA4_0062100|transcript|TcBrA4_0062100-RA|protein_coding||c.-1814T>C|||||1814|,C|downstream_gene_variant|MODIFIER|60S_ribosomal_subunit_protein_L31%2C_putative|TcBrA4_0062050|transcript|TcBrA4_0062050-RA|protein_coding||c.*3277T>C|||||3277|,C|downstream_gene_variant|MODIFIER|60S_ribosomal_subunit_protein_L31%2C_putative|TcBrA4_0062060|transcript|TcBrA4_0062060-RA|protein_coding||c.*2404T>C|||||2404|,C|downstream_gene_variant|MODIFIER|hypothetical_protein%2C_conserved|TcBrA4_0062070|transcript|TcBrA4_0062070-RA|protein_coding||c.*1717T>C|||||1717|,C|downstream_gene_variant|MODIFIER|hypothetical_protein|TcBrA4_0062080|transcript|TcBrA4_0062080-RA|protein_coding||c.*471T>C|||||471|,C|intergenic_region|MODIFIER|hypothetical_protein-replication_factor_C%2C_subunit_3%2C_putative|TcBrA4_0062080-TcBrA4_0062090|intergenic_region|TcBrA4_0062080-TcBrA4_0062090|||n.2201355T>C||||||	GT:AD:DP:GQ:PL:SB
TcBrA4_Chr1	2201388	.	C	A	1880.77	.	BaseQRankSum=-0.671;ClippingRankSum=0.000;DP=95;ExcessHet=3.0103;MLEAC=1,0;MLEAF=0.500,0.00;MQRankSum=0.030;RAW_MQ=167252.00;ReadPosRankSum=0.454;ANN=A|upstream_gene_variant|MODIFIER|replication_factor_C%2C_subunit_3%2C_putative|TcBrA4_0062090|transcript|TcBrA4_0062090-RA|protein_coding||c.-241C>A|||||241|,A|upstream_gene_variant|MODIFIER|hypothetical_protein%2C_conserved|TcBrA4_0062100|transcript|TcBrA4_0062100-RA|protein_coding||c.-1781C>A|||||1781|,A|downstream_gene_variant|MODIFIER|60S_ribosomal_subunit_protein_L31%2C_putative|TcBrA4_0062050|transcript|TcBrA4_0062050-RA|protein_coding||c.*3310C>A|||||3310|,A|downstream_gene_variant|MODIFIER|60S_ribosomal_subunit_protein_L31%2C_putative|TcBrA4_0062060|transcript|TcBrA4_0062060-RA|protein_coding||c.*2437C>A|||||2437|,A|downstream_gene_variant|MODIFIER|hypothetical_protein%2C_conserved|TcBrA4_0062070|transcript|TcBrA4_0062070-RA|protein_coding||c.*1750C>A|||||1750|,A|downstream_gene_variant|MODIFIER|hypothetical_protein|TcBrA4_0062080|transcript|TcBrA4_0062080-RA|protein_coding||c.*504C>A|||||504|,A|intergenic_region|MODIFIER|hypothetical_protein-replication_factor_C%2C_subunit_3%2C_putative|TcBrA4_0062080-TcBrA4_0062090|intergenic_region|TcBrA4_0062080-TcBrA4_0062090|||n.2201388C>A||||||	GT:AD:DP:GQ:PGT:PID:PL:SB
TcBrA4_Chr1	2201390	.	T	C	1880.77	.	BaseQRankSum=-3.298;ClippingRankSum=0.000;DP=94;ExcessHet=3.0103;MLEAC=1,0;MLEAF=0.500,0.00;MQRankSum=0.076;RAW_MQ=165488.00;ReadPosRankSum=-0.261;ANN=C|upstream_gene_variant|MODIFIER|replication_factor_C%2C_subunit_3%2C_putative|TcBrA4_0062090|transcript|TcBrA4_0062090-RA|protein_coding||c.-239T>C|||||239|,C|upstream_gene_variant|MODIFIER|hypothetical_protein%2C_conserved|TcBrA4_0062100|transcript|TcBrA4_0062100-RA|protein_coding||c.-1779T>C|||||1779|,C|downstream_gene_variant|MODIFIER|60S_ribosomal_subunit_protein_L31%2C_putative|TcBrA4_0062050|transcript|TcBrA4_0062050-RA|protein_coding||c.*3312T>C|||||3312|,C|downstream_gene_variant|MODIFIER|60S_ribosomal_subunit_protein_L31%2C_putative|TcBrA4_0062060|transcript|TcBrA4_0062060-RA|protein_coding||c.*2439T>C|||||2439|,C|downstream_gene_variant|MODIFIER|hypothetical_protein%2C_conserved|TcBrA4_0062070|transcript|TcBrA4_0062070-RA|protein_coding||c.*1752T>C|||||1752|,C|downstream_gene_variant|MODIFIER|hypothetical_protein|TcBrA4_0062080|transcript|TcBrA4_0062080-RA|protein_coding||c.*506T>C|||||506|,C|intergenic_region|MODIFIER|hypothetical_protein-replication_factor_C%2C_subunit_3%2C_putative|TcBrA4_0062080-TcBrA4_0062090|intergenic_region|TcBrA4_0062080-TcBrA4_0062090|||n.2201390T>C||||||	GT:AD:DP:GQ:PGT:PID:PL:SB
TcBrA4_Chr1	2202789	.	A	G	1595.77	.	BaseQRankSum=-1.899;ClippingRankSum=0.000;DP=77;ExcessHet=3.0103;MLEAC=1,0;MLEAF=0.500,0.00;MQRankSum=-5.307;RAW_MQ=125624.00;ReadPosRankSum=-0.085;ANN=G|upstream_gene_variant|MODIFIER|hypothetical_protein%2C_conserved|TcBrA4_0062100|transcript|TcBrA4_0062100-RA|protein_coding||c.-380A>G|||||380|,G|downstream_gene_variant|MODIFIER|60S_ribosomal_subunit_protein_L31%2C_putative|TcBrA4_0062050|transcript|TcBrA4_0062050-RA|protein_coding||c.*4711A>G|||||4711|,G|downstream_gene_variant|MODIFIER|60S_ribosomal_subunit_protein_L31%2C_putative|TcBrA4_0062060|transcript|TcBrA4_0062060-RA|protein_coding||c.*3838A>G|||||3838|,G|downstream_gene_variant|MODIFIER|hypothetical_protein%2C_conserved|TcBrA4_0062070|transcript|TcBrA4_0062070-RA|protein_coding||c.*3151A>G|||||3151|,G|downstream_gene_variant|MODIFIER|hypothetical_protein|TcBrA4_0062080|transcript|TcBrA4_0062080-RA|protein_coding||c.*1905A>G|||||1905|,G|downstream_gene_variant|MODIFIER|replication_factor_C%2C_subunit_3%2C_putative|TcBrA4_0062090|transcript|TcBrA4_0062090-RA|protein_coding||c.*93A>G|||||93|,G|downstream_gene_variant|MODIFIER|hypothetical_protein|TcBrA4_0062110|transcript|TcBrA4_0062110-RA|protein_coding||c.*4208T>C|||||4208|,G|intergenic_region|MODIFIER|replication_factor_C%2C_subunit_3%2C_putative-hypothetical_protein%2C_conserved|TcBrA4_0062090-TcBrA4_0062100|intergenic_region|TcBrA4_0062090-TcBrA4_0062100|||n.2202789A>G||||||	GT:AD:DP:GQ:PL:SB
TcBrA4_Chr1	2202801	.	T	TC	1774.73	.	BaseQRankSum=-0.939;ClippingRankSum=0.000;DP=72;ExcessHet=3.0103;MLEAC=1,0;MLEAF=0.500,0.00;MQRankSum=-5.320;RAW_MQ=116804.00;ReadPosRankSum=0.675;ANN=TC|upstream_gene_variant|MODIFIER|hypothetical_protein%2C_conserved|TcBrA4_0062100|transcript|TcBrA4_0062100-RA|protein_coding||c.-368_-367insC|||||367|,TC|downstream_gene_variant|MODIFIER|60S_ribosomal_subunit_protein_L31%2C_putative|TcBrA4_0062050|transcript|TcBrA4_0062050-RA|protein_coding||c.*4723_*4724insC|||||4724|,TC|downstream_gene_variant|MODIFIER|60S_ribosomal_subunit_protein_L31%2C_putative|TcBrA4_0062060|transcript|TcBrA4_0062060-RA|protein_coding||c.*3850_*3851insC|||||3851|,TC|downstream_gene_variant|MODIFIER|hypothetical_protein%2C_conserved|TcBrA4_0062070|transcript|TcBrA4_0062070-RA|protein_coding||c.*3163_*3164insC|||||3164|,TC|downstream_gene_variant|MODIFIER|hypothetical_protein|TcBrA4_0062080|transcript|TcBrA4_0062080-RA|protein_coding||c.*1917_*1918insC|||||1918|,TC|downstream_gene_variant|MODIFIER|replication_factor_C%2C_subunit_3%2C_putative|TcBrA4_0062090|transcript|TcBrA4_0062090-RA|protein_coding||c.*105_*106insC|||||106|,TC|downstream_gene_variant|MODIFIER|hypothetical_protein|TcBrA4_0062110|transcript|TcBrA4_0062110-RA|protein_coding||c.*4195_*4196insG|||||4195|,TC|intergenic_region|MODIFIER|replication_factor_C%2C_subunit_3%2C_putative-hypothetical_protein%2C_conserved|TcBrA4_0062090-TcBrA4_0062100|intergenic_region|TcBrA4_0062090-TcBrA4_0062100|||n.2202801_2202802insC||||||	GT:AD:DP:GQ:PGT:PID:PL:SB
TcBrA4_Chr1	2202802	.	T	TC	1774.73	.	BaseQRankSum=-0.596;ClippingRankSum=0.000;DP=72;ExcessHet=3.0103;MLEAC=1,0;MLEAF=0.500,0.00;MQRankSum=-5.257;RAW_MQ=117992.00;ReadPosRankSum=0.581;ANN=TC|upstream_gene_variant|MODIFIER|hypothetical_protein%2C_conserved|TcBrA4_0062100|transcript|TcBrA4_0062100-RA|protein_coding||c.-367_-366insC|||||366|,TC|downstream_gene_variant|MODIFIER|60S_ribosomal_subunit_protein_L31%2C_putative|TcBrA4_0062050|transcript|TcBrA4_0062050-RA|protein_coding||c.*4724_*4725insC|||||4725|,TC|downstream_gene_variant|MODIFIER|60S_ribosomal_subunit_protein_L31%2C_putative|TcBrA4_0062060|transcript|TcBrA4_0062060-RA|protein_coding||c.*3851_*3852insC|||||3852|,TC|downstream_gene_variant|MODIFIER|hypothetical_protein%2C_conserved|TcBrA4_0062070|transcript|TcBrA4_0062070-RA|protein_coding||c.*3164_*3165insC|||||3165|,TC|downstream_gene_variant|MODIFIER|hypothetical_protein|TcBrA4_0062080|transcript|TcBrA4_0062080-RA|protein_coding||c.*1918_*1919insC|||||1919|,TC|downstream_gene_variant|MODIFIER|replication_factor_C%2C_subunit_3%2C_putative|TcBrA4_0062090|transcript|TcBrA4_0062090-RA|protein_coding||c.*106_*107insC|||||107|,TC|downstream_gene_variant|MODIFIER|hypothetical_protein|TcBrA4_0062110|transcript|TcBrA4_0062110-RA|protein_coding||c.*4194_*4195insG|||||4194|,TC|intergenic_region|MODIFIER|replication_factor_C%2C_subunit_3%2C_putative-hypothetical_protein%2C_conserved|TcBrA4_0062090-TcBrA4_0062100|intergenic_region|TcBrA4_0062090-TcBrA4_0062100|||n.2202802_2202803insC||||||	GT:AD:DP:GQ:PGT:PID:PL:SB
TcBrA4_Chr1	2202834	.	A	AT	914.73	.	BaseQRankSum=1.852;ClippingRankSum=0.000;DP=72;ExcessHet=3.0103;MLEAC=1,0;MLEAF=0.500,0.00;MQRankSum=-4.371;RAW_MQ=119836.00;ReadPosRankSum=1.486;ANN=AT|upstream_gene_variant|MODIFIER|hypothetical_protein%2C_conserved|TcBrA4_0062100|transcript|TcBrA4_0062100-RA|protein_coding||c.-335_-334insT|||||334|,AT|downstream_gene_variant|MODIFIER|60S_ribosomal_subunit_protein_L31%2C_putative|TcBrA4_0062050|transcript|TcBrA4_0062050-RA|protein_coding||c.*4756_*4757insT|||||4757|,AT|downstream_gene_variant|MODIFIER|60S_ribosomal_subunit_protein_L31%2C_putative|TcBrA4_0062060|transcript|TcBrA4_0062060-RA|protein_coding||c.*3883_*3884insT|||||3884|,AT|downstream_gene_variant|MODIFIER|hypothetical_protein%2C_conserved|TcBrA4_0062070|transcript|TcBrA4_0062070-RA|protein_coding||c.*3196_*3197insT|||||3197|,AT|downstream_gene_variant|MODIFIER|hypothetical_protein|TcBrA4_0062080|transcript|TcBrA4_0062080-RA|protein_coding||c.*1950_*1951insT|||||1951|,AT|downstream_gene_variant|MODIFIER|replication_factor_C%2C_subunit_3%2C_putative|TcBrA4_0062090|transcript|TcBrA4_0062090-RA|protein_coding||c.*138_*139insT|||||139|,AT|downstream_gene_variant|MODIFIER|hypothetical_protein|TcBrA4_0062110|transcript|TcBrA4_0062110-RA|protein_coding||c.*4162_*4163insA|||||4162|,AT|intergenic_region|MODIFIER|replication_factor_C%2C_subunit_3%2C_putative-hypothetical_protein%2C_conserved|TcBrA4_0062090-TcBrA4_0062100|intergenic_region|TcBrA4_0062090-TcBrA4_0062100|||n.2202834_2202835insT||||||	GT:AD:DP:GQ:PL:SB
TcBrA4_Chr1	2202894	.	T	G	1154.77	.	BaseQRankSum=-1.839;ClippingRankSum=0.000;DP=71;ExcessHet=3.0103;MLEAC=1,0;MLEAF=0.500,0.00;MQRankSum=-4.343;RAW_MQ=119384.00;ReadPosRankSum=-1.103;ANN=G|upstream_gene_variant|MODIFIER|hypothetical_protein%2C_conserved|TcBrA4_0062100|transcript|TcBrA4_0062100-RA|protein_coding||c.-275T>G|||||275|,G|downstream_gene_variant|MODIFIER|60S_ribosomal_subunit_protein_L31%2C_putative|TcBrA4_0062050|transcript|TcBrA4_0062050-RA|protein_coding||c.*4816T>G|||||4816|,G|downstream_gene_variant|MODIFIER|60S_ribosomal_subunit_protein_L31%2C_putative|TcBrA4_0062060|transcript|TcBrA4_0062060-RA|protein_coding||c.*3943T>G|||||3943|,G|downstream_gene_variant|MODIFIER|hypothetical_protein%2C_conserved|TcBrA4_0062070|transcript|TcBrA4_0062070-RA|protein_coding||c.*3256T>G|||||3256|,G|downstream_gene_variant|MODIFIER|hypothetical_protein|TcBrA4_0062080|transcript|TcBrA4_0062080-RA|protein_coding||c.*2010T>G|||||2010|,G|downstream_gene_variant|MODIFIER|replication_factor_C%2C_subunit_3%2C_putative|TcBrA4_0062090|transcript|TcBrA4_0062090-RA|protein_coding||c.*198T>G|||||198|,G|downstream_gene_variant|MODIFIER|hypothetical_protein|TcBrA4_0062110|transcript|TcBrA4_0062110-RA|protein_coding||c.*4103A>C|||||4103|,G|intergenic_region|MODIFIER|replication_factor_C%2C_subunit_3%2C_putative-hypothetical_protein%2C_conserved|TcBrA4_0062090-TcBrA4_0062100|intergenic_region|TcBrA4_0062090-TcBrA4_0062100|||n.2202894T>G||||||	GT:AD:DP:GQ:PL:SB
TcBrA4_Chr1	2202982	.	C	A	1324.77	.	BaseQRankSum=1.717;ClippingRankSum=0.000;DP=85;ExcessHet=3.0103;MLEAC=1,0;MLEAF=0.500,0.00;MQRankSum=-3.459;RAW_MQ=148300.00;ReadPosRankSum=0.037;ANN=A|upstream_gene_variant|MODIFIER|hypothetical_protein%2C_conserved|TcBrA4_0062100|transcript|TcBrA4_0062100-RA|protein_coding||c.-187C>A|||||187|,A|downstream_gene_variant|MODIFIER|60S_ribosomal_subunit_protein_L31%2C_putative|TcBrA4_0062050|transcript|TcBrA4_0062050-RA|protein_coding||c.*4904C>A|||||4904|,A|downstream_gene_variant|MODIFIER|60S_ribosomal_subunit_protein_L31%2C_putative|TcBrA4_0062060|transcript|TcBrA4_0062060-RA|protein_coding||c.*4031C>A|||||4031|,A|downstream_gene_variant|MODIFIER|hypothetical_protein%2C_conserved|TcBrA4_0062070|transcript|TcBrA4_0062070-RA|protein_coding||c.*3344C>A|||||3344|,A|downstream_gene_variant|MODIFIER|hypothetical_protein|TcBrA4_0062080|transcript|TcBrA4_0062080-RA|protein_coding||c.*2098C>A|||||2098|,A|downstream_gene_variant|MODIFIER|replication_factor_C%2C_subunit_3%2C_putative|TcBrA4_0062090|transcript|TcBrA4_0062090-RA|protein_coding||c.*286C>A|||||286|,A|downstream_gene_variant|MODIFIER|hypothetical_protein|TcBrA4_0062110|transcript|TcBrA4_0062110-RA|protein_coding||c.*4015G>T|||||4015|,A|intergenic_region|MODIFIER|replication_factor_C%2C_subunit_3%2C_putative-hypothetical_protein%2C_conserved|TcBrA4_0062090-TcBrA4_0062100|intergenic_region|TcBrA4_0062090-TcBrA4_0062100|||n.2202982C>A||||||	GT:AD:DP:GQ:PL:SB
TcBrA4_Chr1	2205825	.	GTTTT	G	1403.73	.	BaseQRankSum=-0.399;ClippingRankSum=0.000;DP=104;ExcessHet=3.0103;MLEAC=1,0,0;MLEAF=0.500,0.00,0.00;MQRankSum=-2.933;RAW_MQ=176776.00;ReadPosRankSum=2.766;ANN=G|upstream_gene_variant|MODIFIER|cystathione_gamma_lyase%2C_putative|TcBrA4_0062120|transcript|TcBrA4_0062120-RA|protein_coding||c.-3393_-3390delTTTT|||||3393|,G|downstream_gene_variant|MODIFIER|hypothetical_protein|TcBrA4_0062080|transcript|TcBrA4_0062080-RA|protein_coding||c.*4942_*4945delTTTT|||||4942|,G|downstream_gene_variant|MODIFIER|replication_factor_C%2C_subunit_3%2C_putative|TcBrA4_0062090|transcript|TcBrA4_0062090-RA|protein_coding||c.*3130_*3133delTTTT|||||3130|,G|downstream_gene_variant|MODIFIER|hypothetical_protein%2C_conserved|TcBrA4_0062100|transcript|TcBrA4_0062100-RA|protein_coding||c.*138_*141delTTTT|||||138|,G|downstream_gene_variant|MODIFIER|hypothetical_protein|TcBrA4_0062110|transcript|TcBrA4_0062110-RA|protein_coding||c.*1168_*1171delAAAA|||||1171|,G|intergenic_region|MODIFIER|hypothetical_protein%2C_conserved-hypothetical_protein|TcBrA4_0062100-TcBrA4_0062110|intergenic_region|TcBrA4_0062100-TcBrA4_0062110|||n.2205826_2205829delTTTT||||||	GT:AD:DP:GQ:PL:SB
TcBrA4_Chr1	2205960	.	A	G	1713.77	.	BaseQRankSum=-1.105;ClippingRankSum=0.000;DP=82;ExcessHet=3.0103;MLEAC=1,0;MLEAF=0.500,0.00;MQRankSum=-1.453;RAW_MQ=139665.00;ReadPosRankSum=-1.026;ANN=G|upstream_gene_variant|MODIFIER|cystathione_gamma_lyase%2C_putative|TcBrA4_0062120|transcript|TcBrA4_0062120-RA|protein_coding||c.-3259A>G|||||3259|,G|downstream_gene_variant|MODIFIER|replication_factor_C%2C_subunit_3%2C_putative|TcBrA4_0062090|transcript|TcBrA4_0062090-RA|protein_coding||c.*3264A>G|||||3264|,G|downstream_gene_variant|MODIFIER|hypothetical_protein%2C_conserved|TcBrA4_0062100|transcript|TcBrA4_0062100-RA|protein_coding||c.*272A>G|||||272|,G|downstream_gene_variant|MODIFIER|hypothetical_protein|TcBrA4_0062110|transcript|TcBrA4_0062110-RA|protein_coding||c.*1037T>C|||||1037|,G|intergenic_region|MODIFIER|hypothetical_protein%2C_conserved-hypothetical_protein|TcBrA4_0062100-TcBrA4_0062110|intergenic_region|TcBrA4_0062100-TcBrA4_0062110|||n.2205960A>G||||||	GT:AD:DP:GQ:PGT:PID:PL:SB
TcBrA4_Chr1	2205985	.	G	A	1245.77	.	BaseQRankSum=-1.595;ClippingRankSum=0.000;DP=65;ExcessHet=3.0103;MLEAC=1,0;MLEAF=0.500,0.00;MQRankSum=-0.871;RAW_MQ=107085.00;ReadPosRankSum=0.374;ANN=A|upstream_gene_variant|MODIFIER|cystathione_gamma_lyase%2C_putative|TcBrA4_0062120|transcript|TcBrA4_0062120-RA|protein_coding||c.-3234G>A|||||3234|,A|downstream_gene_variant|MODIFIER|replication_factor_C%2C_subunit_3%2C_putative|TcBrA4_0062090|transcript|TcBrA4_0062090-RA|protein_coding||c.*3289G>A|||||3289|,A|downstream_gene_variant|MODIFIER|hypothetical_protein%2C_conserved|TcBrA4_0062100|transcript|TcBrA4_0062100-RA|protein_coding||c.*297G>A|||||297|,A|downstream_gene_variant|MODIFIER|hypothetical_protein|TcBrA4_0062110|transcript|TcBrA4_0062110-RA|protein_coding||c.*1012C>T|||||1012|,A|intergenic_region|MODIFIER|hypothetical_protein%2C_conserved-hypothetical_protein|TcBrA4_0062100-TcBrA4_0062110|intergenic_region|TcBrA4_0062100-TcBrA4_0062110|||n.2205985G>A||||||	GT:AD:DP:GQ:PGT:PID:PL:SB
TcBrA4_Chr1	2205986	.	G	T	1245.77	.	BaseQRankSum=-1.005;ClippingRankSum=0.000;DP=64;ExcessHet=3.0103;MLEAC=1,0;MLEAF=0.500,0.00;MQRankSum=-0.946;RAW_MQ=105321.00;ReadPosRankSum=0.474;ANN=T|upstream_gene_variant|MODIFIER|cystathione_gamma_lyase%2C_putative|TcBrA4_0062120|transcript|TcBrA4_0062120-RA|protein_coding||c.-3233G>T|||||3233|,T|downstream_gene_variant|MODIFIER|replication_factor_C%2C_subunit_3%2C_putative|TcBrA4_0062090|transcript|TcBrA4_0062090-RA|protein_coding||c.*3290G>T|||||3290|,T|downstream_gene_variant|MODIFIER|hypothetical_protein%2C_conserved|TcBrA4_0062100|transcript|TcBrA4_0062100-RA|protein_coding||c.*298G>T|||||298|,T|downstream_gene_variant|MODIFIER|hypothetical_protein|TcBrA4_0062110|transcript|TcBrA4_0062110-RA|protein_coding||c.*1011C>A|||||1011|,T|intergenic_region|MODIFIER|hypothetical_protein%2C_conserved-hypothetical_protein|TcBrA4_0062100-TcBrA4_0062110|intergenic_region|TcBrA4_0062100-TcBrA4_0062110|||n.2205986G>T||||||	GT:AD:DP:GQ:PGT:PID:PL:SB
TcBrA4_Chr1	2209151	.	C	T	1369.77	.	BaseQRankSum=1.951;ClippingRankSum=0.000;DP=77;ExcessHet=3.0103;MLEAC=1,0;MLEAF=0.500,0.00;MQRankSum=-1.424;RAW_MQ=135500.00;ReadPosRankSum=-1.422;ANN=T|upstream_gene_variant|MODIFIER|hypothetical_protein|TcBrA4_0062110|transcript|TcBrA4_0062110-RA|protein_coding||c.-1723G>A|||||1723|,T|upstream_gene_variant|MODIFIER|cystathione_gamma_lyase%2C_putative|TcBrA4_0062120|transcript|TcBrA4_0062120-RA|protein_coding||c.-68C>T|||||68|,T|upstream_gene_variant|MODIFIER|thioredoxin%2C_putative|TcBrA4_0062130|transcript|TcBrA4_0062130-RA|protein_coding||c.-2013C>T|||||2013|,T|upstream_gene_variant|MODIFIER|hypothetical_protein%2C_conserved|TcBrA4_0062140|transcript|TcBrA4_0062140-RA|protein_coding||c.-3816C>T|||||3816|,T|downstream_gene_variant|MODIFIER|hypothetical_protein%2C_conserved|TcBrA4_0062100|transcript|TcBrA4_0062100-RA|protein_coding||c.*3463C>T|||||3463|,T|intergenic_region|MODIFIER|hypothetical_protein-cystathione_gamma_lyase%2C_putative|TcBrA4_0062110-TcBrA4_0062120|intergenic_region|TcBrA4_0062110-TcBrA4_0062120|||n.2209151C>T||||||	GT:AD:DP:GQ:PL:SB
TcBrA4_Chr1	2209181	.	T	G	1034.77	.	BaseQRankSum=-2.164;ClippingRankSum=0.000;DP=65;ExcessHet=3.0103;MLEAC=1,0;MLEAF=0.500,0.00;MQRankSum=-1.798;RAW_MQ=114168.00;ReadPosRankSum=-0.148;ANN=G|upstream_gene_variant|MODIFIER|hypothetical_protein|TcBrA4_0062110|transcript|TcBrA4_0062110-RA|protein_coding||c.-1753A>C|||||1753|,G|upstream_gene_variant|MODIFIER|cystathione_gamma_lyase%2C_putative|TcBrA4_0062120|transcript|TcBrA4_0062120-RA|protein_coding||c.-38T>G|||||38|,G|upstream_gene_variant|MODIFIER|thioredoxin%2C_putative|TcBrA4_0062130|transcript|TcBrA4_0062130-RA|protein_coding||c.-1983T>G|||||1983|,G|upstream_gene_variant|MODIFIER|hypothetical_protein%2C_conserved|TcBrA4_0062140|transcript|TcBrA4_0062140-RA|protein_coding||c.-3786T>G|||||3786|,G|downstream_gene_variant|MODIFIER|hypothetical_protein%2C_conserved|TcBrA4_0062100|transcript|TcBrA4_0062100-RA|protein_coding||c.*3493T>G|||||3493|,G|intergenic_region|MODIFIER|hypothetical_protein-cystathione_gamma_lyase%2C_putative|TcBrA4_0062110-TcBrA4_0062120|intergenic_region|TcBrA4_0062110-TcBrA4_0062120|||n.2209181T>G||||||	GT:AD:DP:GQ:PL:SB
TcBrA4_Chr1	2209671	.	A	C	1972.77	.	BaseQRankSum=0.358;ClippingRankSum=0.000;DP=111;ExcessHet=3.0103;MLEAC=1,0;MLEAF=0.500,0.00;MQRankSum=0.000;RAW_MQ=195804.00;ReadPosRankSum=1.823;ANN=C|missense_variant|MODERATE|cystathione_gamma_lyase%2C_putative|TcBrA4_0062120|transcript|TcBrA4_0062120-RA|protein_coding|1/1|c.453A>C|p.Lys151Asn|453/1227|453/1227|151/408||,C|upstream_gene_variant|MODIFIER|hypothetical_protein|TcBrA4_0062110|transcript|TcBrA4_0062110-RA|protein_coding||c.-2243T>G|||||2243|,C|upstream_gene_variant|MODIFIER|thioredoxin%2C_putative|TcBrA4_0062130|transcript|TcBrA4_0062130-RA|protein_coding||c.-1493A>C|||||1493|,C|upstream_gene_variant|MODIFIER|hypothetical_protein%2C_conserved|TcBrA4_0062140|transcript|TcBrA4_0062140-RA|protein_coding||c.-3296A>C|||||3296|,C|downstream_gene_variant|MODIFIER|hypothetical_protein%2C_conserved|TcBrA4_0062100|transcript|TcBrA4_0062100-RA|protein_coding||c.*3983A>C|||||3983|	GT:AD:DP:GQ:PL:SB
TcBrA4_Chr1	2209918	.	T	G	1518.77	.	BaseQRankSum=0.492;ClippingRankSum=0.000;DP=93;ExcessHet=3.0103;MLEAC=1,0;MLEAF=0.500,0.00;MQRankSum=0.000;RAW_MQ=164052.00;ReadPosRankSum=-0.826;ANN=G|missense_variant|MODERATE|cystathione_gamma_lyase%2C_putative|TcBrA4_0062120|transcript|TcBrA4_0062120-RA|protein_coding|1/1|c.700T>G|p.Leu234Val|700/1227|700/1227|234/408||,G|upstream_gene_variant|MODIFIER|hypothetical_protein|TcBrA4_0062110|transcript|TcBrA4_0062110-RA|protein_coding||c.-2490A>C|||||2490|,G|upstream_gene_variant|MODIFIER|thioredoxin%2C_putative|TcBrA4_0062130|transcript|TcBrA4_0062130-RA|protein_coding||c.-1246T>G|||||1246|,G|upstream_gene_variant|MODIFIER|hypothetical_protein%2C_conserved|TcBrA4_0062140|transcript|TcBrA4_0062140-RA|protein_coding||c.-3049T>G|||||3049|,G|downstream_gene_variant|MODIFIER|hypothetical_protein%2C_conserved|TcBrA4_0062100|transcript|TcBrA4_0062100-RA|protein_coding||c.*4230T>G|||||4230|	GT:AD:DP:GQ:PL:SB
TcBrA4_Chr1	2210547	.	AATAT	A	1488.73	.	BaseQRankSum=-1.420;ClippingRankSum=0.000;DP=110;ExcessHet=3.0103;MLEAC=1,0;MLEAF=0.500,0.00;MQRankSum=-1.179;RAW_MQ=193876.00;ReadPosRankSum=-0.277;ANN=A|upstream_gene_variant|MODIFIER|hypothetical_protein|TcBrA4_0062110|transcript|TcBrA4_0062110-RA|protein_coding||c.-3123_-3120delATAT|||||3120|,A|upstream_gene_variant|MODIFIER|thioredoxin%2C_putative|TcBrA4_0062130|transcript|TcBrA4_0062130-RA|protein_coding||c.-616_-613delATAT|||||616|,A|upstream_gene_variant|MODIFIER|hypothetical_protein%2C_conserved|TcBrA4_0062140|transcript|TcBrA4_0062140-RA|protein_coding||c.-2419_-2416delATAT|||||2419|,A|downstream_gene_variant|MODIFIER|hypothetical_protein%2C_conserved|TcBrA4_0062100|transcript|TcBrA4_0062100-RA|protein_coding||c.*4860_*4863delATAT|||||4860|,A|downstream_gene_variant|MODIFIER|cystathione_gamma_lyase%2C_putative|TcBrA4_0062120|transcript|TcBrA4_0062120-RA|protein_coding||c.*103_*106delATAT|||||103|,A|intergenic_region|MODIFIER|cystathione_gamma_lyase%2C_putative-thioredoxin%2C_putative|TcBrA4_0062120-TcBrA4_0062130|intergenic_region|TcBrA4_0062120-TcBrA4_0062130|||n.2210548_2210551delATAT||||||	GT:AD:DP:GQ:PL:SB
TcBrA4_Chr1	2210823	.	T	TTC	1297.73	.	BaseQRankSum=0.621;ClippingRankSum=0.000;DP=78;ExcessHet=3.0103;MLEAC=1,0;MLEAF=0.500,0.00;MQRankSum=-3.378;RAW_MQ=135788.00;ReadPosRankSum=-0.818;ANN=TTC|upstream_gene_variant|MODIFIER|hypothetical_protein|TcBrA4_0062110|transcript|TcBrA4_0062110-RA|protein_coding||c.-3396_-3395insGA|||||3396|,TTC|upstream_gene_variant|MODIFIER|thioredoxin%2C_putative|TcBrA4_0062130|transcript|TcBrA4_0062130-RA|protein_coding||c.-341_-340insTC|||||340|,TTC|upstream_gene_variant|MODIFIER|hypothetical_protein%2C_conserved|TcBrA4_0062140|transcript|TcBrA4_0062140-RA|protein_coding||c.-2144_-2143insTC|||||2143|,TTC|downstream_gene_variant|MODIFIER|cystathione_gamma_lyase%2C_putative|TcBrA4_0062120|transcript|TcBrA4_0062120-RA|protein_coding||c.*378_*379insTC|||||379|,TTC|intergenic_region|MODIFIER|cystathione_gamma_lyase%2C_putative-thioredoxin%2C_putative|TcBrA4_0062120-TcBrA4_0062130|intergenic_region|TcBrA4_0062120-TcBrA4_0062130|||n.2210823_2210824insTC||||||	GT:AD:DP:GQ:PL:SB
TcBrA4_Chr1	2210836	.	GT	G	565.73	.	BaseQRankSum=-0.304;ClippingRankSum=0.000;DP=76;ExcessHet=3.0103;MLEAC=0,1,0,0,0;MLEAF=0.00,0.500,0.00,0.00,0.00;MQRankSum=-3.467;RAW_MQ=131932.00;ReadPosRankSum=-0.494;ANN=G|upstream_gene_variant|MODIFIER|hypothetical_protein|TcBrA4_0062110|transcript|TcBrA4_0062110-RA|protein_coding||c.-3409delA|||||3409|,G|upstream_gene_variant|MODIFIER|thioredoxin%2C_putative|TcBrA4_0062130|transcript|TcBrA4_0062130-RA|protein_coding||c.-327delT|||||327|,G|upstream_gene_variant|MODIFIER|hypothetical_protein%2C_conserved|TcBrA4_0062140|transcript|TcBrA4_0062140-RA|protein_coding||c.-2130delT|||||2130|,G|downstream_gene_variant|MODIFIER|cystathione_gamma_lyase%2C_putative|TcBrA4_0062120|transcript|TcBrA4_0062120-RA|protein_coding||c.*392delT|||||392|,G|intergenic_region|MODIFIER|cystathione_gamma_lyase%2C_putative-thioredoxin%2C_putative|TcBrA4_0062120-TcBrA4_0062130|intergenic_region|TcBrA4_0062120-TcBrA4_0062130|||n.2210837delT||||||	GT:AD:DP:GQ:PL:SB
TcBrA4_Chr1	2210997	.	T	G	1150.77	.	BaseQRankSum=-1.645;ClippingRankSum=0.000;DP=66;ExcessHet=3.0103;MLEAC=1,0;MLEAF=0.500,0.00;MQRankSum=-1.446;RAW_MQ=115932.00;ReadPosRankSum=-1.510;ANN=G|upstream_gene_variant|MODIFIER|hypothetical_protein|TcBrA4_0062110|transcript|TcBrA4_0062110-RA|protein_coding||c.-3569A>C|||||3569|,G|upstream_gene_variant|MODIFIER|thioredoxin%2C_putative|TcBrA4_0062130|transcript|TcBrA4_0062130-RA|protein_coding||c.-167T>G|||||167|,G|upstream_gene_variant|MODIFIER|hypothetical_protein%2C_conserved|TcBrA4_0062140|transcript|TcBrA4_0062140-RA|protein_coding||c.-1970T>G|||||1970|,G|downstream_gene_variant|MODIFIER|cystathione_gamma_lyase%2C_putative|TcBrA4_0062120|transcript|TcBrA4_0062120-RA|protein_coding||c.*552T>G|||||552|,G|intergenic_region|MODIFIER|cystathione_gamma_lyase%2C_putative-thioredoxin%2C_putative|TcBrA4_0062120-TcBrA4_0062130|intergenic_region|TcBrA4_0062120-TcBrA4_0062130|||n.2210997T>G||||||	GT:AD:DP:GQ:PL:SB
TcBrA4_Chr1	2211109	.	T	TTG	1656.73	.	BaseQRankSum=0.550;ClippingRankSum=0.000;DP=67;ExcessHet=3.0103;MLEAC=1,0;MLEAF=0.500,0.00;MQRankSum=-1.694;RAW_MQ=117368.00;ReadPosRankSum=2.015;ANN=TTG|upstream_gene_variant|MODIFIER|hypothetical_protein|TcBrA4_0062110|transcript|TcBrA4_0062110-RA|protein_coding||c.-3682_-3681insCA|||||3682|,TTG|upstream_gene_variant|MODIFIER|thioredoxin%2C_putative|TcBrA4_0062130|transcript|TcBrA4_0062130-RA|protein_coding||c.-55_-54insTG|||||54|,TTG|upstream_gene_variant|MODIFIER|hypothetical_protein%2C_conserved|TcBrA4_0062140|transcript|TcBrA4_0062140-RA|protein_coding||c.-1858_-1857insTG|||||1857|,TTG|downstream_gene_variant|MODIFIER|cystathione_gamma_lyase%2C_putative|TcBrA4_0062120|transcript|TcBrA4_0062120-RA|protein_coding||c.*664_*665insTG|||||665|,TTG|intergenic_region|MODIFIER|cystathione_gamma_lyase%2C_putative-thioredoxin%2C_putative|TcBrA4_0062120-TcBrA4_0062130|intergenic_region|TcBrA4_0062120-TcBrA4_0062130|||n.2211109_2211110insTG||||||	GT:AD:DP:GQ:PL:SB
TcBrA4_Chr1	2211244	.	G	C	1297.77	.	BaseQRankSum=1.085;ClippingRankSum=0.000;DP=76;ExcessHet=3.0103;MLEAC=1,0;MLEAF=0.500,0.00;MQRankSum=-2.027;RAW_MQ=132384.00;ReadPosRankSum=-0.615;ANN=C|synonymous_variant|LOW|thioredoxin%2C_putative|TcBrA4_0062130|transcript|TcBrA4_0062130-RA|protein_coding|1/1|c.81G>C|p.Leu27Leu|81/498|81/498|27/165||,C|upstream_gene_variant|MODIFIER|hypothetical_protein|TcBrA4_0062110|transcript|TcBrA4_0062110-RA|protein_coding||c.-3816C>G|||||3816|,C|upstream_gene_variant|MODIFIER|hypothetical_protein%2C_conserved|TcBrA4_0062140|transcript|TcBrA4_0062140-RA|protein_coding||c.-1723G>C|||||1723|,C|downstream_gene_variant|MODIFIER|cystathione_gamma_lyase%2C_putative|TcBrA4_0062120|transcript|TcBrA4_0062120-RA|protein_coding||c.*799G>C|||||799|	GT:AD:DP:GQ:PL:SB
TcBrA4_Chr1	2211270	.	G	A	1248.77	.	BaseQRankSum=0.327;ClippingRankSum=0.000;DP=84;ExcessHet=3.0103;MLEAC=1,0;MLEAF=0.500,0.00;MQRankSum=-2.074;RAW_MQ=146496.00;ReadPosRankSum=-0.183;ANN=A|missense_variant|MODERATE|thioredoxin%2C_putative|TcBrA4_0062130|transcript|TcBrA4_0062130-RA|protein_coding|1/1|c.107G>A|p.Gly36Asp|107/498|107/498|36/165||,A|upstream_gene_variant|MODIFIER|hypothetical_protein|TcBrA4_0062110|transcript|TcBrA4_0062110-RA|protein_coding||c.-3842C>T|||||3842|,A|upstream_gene_variant|MODIFIER|hypothetical_protein%2C_conserved|TcBrA4_0062140|transcript|TcBrA4_0062140-RA|protein_coding||c.-1697G>A|||||1697|,A|downstream_gene_variant|MODIFIER|cystathione_gamma_lyase%2C_putative|TcBrA4_0062120|transcript|TcBrA4_0062120-RA|protein_coding||c.*825G>A|||||825|	GT:AD:DP:GQ:PL:SB
TcBrA4_Chr1	2211600	.	A	AAGCCGCAGCTGC	1752.73	.	BaseQRankSum=0.092;ClippingRankSum=0.000;DP=87;ExcessHet=3.0103;MLEAC=1,0;MLEAF=0.500,0.00;MQRankSum=-7.290;RAW_MQ=130547.00;ReadPosRankSum=-0.910;ANN=AAGCCGCAGCTGC|disruptive_inframe_insertion|MODERATE|thioredoxin%2C_putative|TcBrA4_0062130|transcript|TcBrA4_0062130-RA|protein_coding|1/1|c.446_447insTGCAGCCGCAGC|p.Ala149_Ala150insAlaAlaAlaAla|447/498|447/498|149/165||INFO_REALIGN_3_PRIME,AAGCCGCAGCTGC|upstream_gene_variant|MODIFIER|hypothetical_protein|TcBrA4_0062110|transcript|TcBrA4_0062110-RA|protein_coding||c.-4173_-4172insGCAGCTGCGGCT|||||4173|,AAGCCGCAGCTGC|upstream_gene_variant|MODIFIER|hypothetical_protein%2C_conserved|TcBrA4_0062140|transcript|TcBrA4_0062140-RA|protein_coding||c.-1367_-1366insAGCCGCAGCTGC|||||1366|,AAGCCGCAGCTGC|downstream_gene_variant|MODIFIER|cystathione_gamma_lyase%2C_putative|TcBrA4_0062120|transcript|TcBrA4_0062120-RA|protein_coding||c.*1155_*1156insAGCCGCAGCTGC|||||1156|	GT:AD:DP:GQ:PL:SB
TcBrA4_Chr1	2211686	.	A	AAAC	1257.73	.	BaseQRankSum=-0.272;ClippingRankSum=0.000;DP=86;ExcessHet=3.0103;MLEAC=1,0;MLEAF=0.500,0.00;MQRankSum=-5.234;RAW_MQ=132799.00;ReadPosRankSum=-1.739;ANN=AAAC|upstream_gene_variant|MODIFIER|hypothetical_protein|TcBrA4_0062110|transcript|TcBrA4_0062110-RA|protein_coding||c.-4259_-4258insGTT|||||4259|,AAAC|upstream_gene_variant|MODIFIER|hypothetical_protein%2C_conserved|TcBrA4_0062140|transcript|TcBrA4_0062140-RA|protein_coding||c.-1281_-1280insAAC|||||1280|,AAAC|downstream_gene_variant|MODIFIER|cystathione_gamma_lyase%2C_putative|TcBrA4_0062120|transcript|TcBrA4_0062120-RA|protein_coding||c.*1241_*1242insAAC|||||1242|,AAAC|downstream_gene_variant|MODIFIER|thioredoxin%2C_putative|TcBrA4_0062130|transcript|TcBrA4_0062130-RA|protein_coding||c.*25_*26insAAC|||||26|,AAAC|intergenic_region|MODIFIER|thioredoxin%2C_putative-hypothetical_protein%2C_conserved|TcBrA4_0062130-TcBrA4_0062140|intergenic_region|TcBrA4_0062130-TcBrA4_0062140|||n.2211686_2211687insAAC||||||	GT:AD:DP:GQ:PL:SB
TcBrA4_Chr1	2212440	.	G	GTTTTTTTT	656.73	.	BaseQRankSum=2.573;ClippingRankSum=0.000;DP=54;ExcessHet=3.0103;MLEAC=1,0;MLEAF=0.500,0.00;MQRankSum=-5.580;RAW_MQ=84557.00;ReadPosRankSum=-4.294;ANN=GTTTTTTTT|upstream_gene_variant|MODIFIER|hypothetical_protein%2C_conserved|TcBrA4_0062140|transcript|TcBrA4_0062140-RA|protein_coding||c.-527_-526insTTTTTTTT|||||526|,GTTTTTTTT|upstream_gene_variant|MODIFIER|hypothetical_protein%2C_conserved|TcBrA4_0062150|transcript|TcBrA4_0062150-RA|protein_coding||c.-4285_-4284insTTTTTTTT|||||4284|,GTTTTTTTT|downstream_gene_variant|MODIFIER|cystathione_gamma_lyase%2C_putative|TcBrA4_0062120|transcript|TcBrA4_0062120-RA|protein_coding||c.*1995_*1996insTTTTTTTT|||||1996|,GTTTTTTTT|downstream_gene_variant|MODIFIER|thioredoxin%2C_putative|TcBrA4_0062130|transcript|TcBrA4_0062130-RA|protein_coding||c.*779_*780insTTTTTTTT|||||780|,GTTTTTTTT|intergenic_region|MODIFIER|thioredoxin%2C_putative-hypothetical_protein%2C_conserved|TcBrA4_0062130-TcBrA4_0062140|intergenic_region|TcBrA4_0062130-TcBrA4_0062140|||n.2212440_2212441insTTTTTTTT||||||	GT:AD:DP:GQ:PGT:PID:PL:SB
TcBrA4_Chr1	2212444	.	G	T	549.77	.	BaseQRankSum=1.126;ClippingRankSum=0.000;DP=47;ExcessHet=3.0103;MLEAC=1,0;MLEAF=0.500,0.00;MQRankSum=-6.617;RAW_MQ=72045.00;ReadPosRankSum=-4.140;ANN=T|upstream_gene_variant|MODIFIER|hypothetical_protein%2C_conserved|TcBrA4_0062140|transcript|TcBrA4_0062140-RA|protein_coding||c.-523G>T|||||523|,T|upstream_gene_variant|MODIFIER|hypothetical_protein%2C_conserved|TcBrA4_0062150|transcript|TcBrA4_0062150-RA|protein_coding||c.-4281G>T|||||4281|,T|downstream_gene_variant|MODIFIER|cystathione_gamma_lyase%2C_putative|TcBrA4_0062120|transcript|TcBrA4_0062120-RA|protein_coding||c.*1999G>T|||||1999|,T|downstream_gene_variant|MODIFIER|thioredoxin%2C_putative|TcBrA4_0062130|transcript|TcBrA4_0062130-RA|protein_coding||c.*783G>T|||||783|,T|intergenic_region|MODIFIER|thioredoxin%2C_putative-hypothetical_protein%2C_conserved|TcBrA4_0062130-TcBrA4_0062140|intergenic_region|TcBrA4_0062130-TcBrA4_0062140|||n.2212444G>T||||||	GT:AD:DP:GQ:PGT:PID:PL:SB
TcBrA4_Chr1	2212461	.	G	A	380.77	.	BaseQRankSum=-0.020;ClippingRankSum=0.000;DP=37;ExcessHet=3.0103;MLEAC=1,0;MLEAF=0.500,0.00;MQRankSum=-5.411;RAW_MQ=61165.00;ReadPosRankSum=-2.910;ANN=A|upstream_gene_variant|MODIFIER|hypothetical_protein%2C_conserved|TcBrA4_0062140|transcript|TcBrA4_0062140-RA|protein_coding||c.-506G>A|||||506|,A|upstream_gene_variant|MODIFIER|hypothetical_protein%2C_conserved|TcBrA4_0062150|transcript|TcBrA4_0062150-RA|protein_coding||c.-4264G>A|||||4264|,A|downstream_gene_variant|MODIFIER|cystathione_gamma_lyase%2C_putative|TcBrA4_0062120|transcript|TcBrA4_0062120-RA|protein_coding||c.*2016G>A|||||2016|,A|downstream_gene_variant|MODIFIER|thioredoxin%2C_putative|TcBrA4_0062130|transcript|TcBrA4_0062130-RA|protein_coding||c.*800G>A|||||800|,A|intergenic_region|MODIFIER|thioredoxin%2C_putative-hypothetical_protein%2C_conserved|TcBrA4_0062130-TcBrA4_0062140|intergenic_region|TcBrA4_0062130-TcBrA4_0062140|||n.2212461G>A||||||	GT:AD:DP:GQ:PGT:PID:PL:SB
TcBrA4_Chr1	2212465	.	C	CT	270.73	.	BaseQRankSum=-0.365;ClippingRankSum=0.000;DP=40;ExcessHet=3.0103;MLEAC=0,1,0;MLEAF=0.00,0.500,0.00;MQRankSum=-3.212;RAW_MQ=66129.00;ReadPosRankSum=-2.594;ANN=CT|upstream_gene_variant|MODIFIER|hypothetical_protein%2C_conserved|TcBrA4_0062140|transcript|TcBrA4_0062140-RA|protein_coding||c.-502_-501insT|||||501|,CT|upstream_gene_variant|MODIFIER|hypothetical_protein%2C_conserved|TcBrA4_0062150|transcript|TcBrA4_0062150-RA|protein_coding||c.-4260_-4259insT|||||4259|,CT|downstream_gene_variant|MODIFIER|cystathione_gamma_lyase%2C_putative|TcBrA4_0062120|transcript|TcBrA4_0062120-RA|protein_coding||c.*2020_*2021insT|||||2021|,CT|downstream_gene_variant|MODIFIER|thioredoxin%2C_putative|TcBrA4_0062130|transcript|TcBrA4_0062130-RA|protein_coding||c.*804_*805insT|||||805|,CT|intergenic_region|MODIFIER|thioredoxin%2C_putative-hypothetical_protein%2C_conserved|TcBrA4_0062130-TcBrA4_0062140|intergenic_region|TcBrA4_0062130-TcBrA4_0062140|||n.2212465_2212466insT||||||	GT:AD:DP:GQ:PL:SB
TcBrA4_Chr1	2212553	.	C	T	679.77	.	BaseQRankSum=0.218;ClippingRankSum=0.000;DP=55;ExcessHet=3.0103;MLEAC=1,0;MLEAF=0.500,0.00;MQRankSum=-4.293;RAW_MQ=88001.00;ReadPosRankSum=-0.384;ANN=T|upstream_gene_variant|MODIFIER|hypothetical_protein%2C_conserved|TcBrA4_0062140|transcript|TcBrA4_0062140-RA|protein_coding||c.-414C>T|||||414|,T|upstream_gene_variant|MODIFIER|hypothetical_protein%2C_conserved|TcBrA4_0062150|transcript|TcBrA4_0062150-RA|protein_coding||c.-4172C>T|||||4172|,T|downstream_gene_variant|MODIFIER|cystathione_gamma_lyase%2C_putative|TcBrA4_0062120|transcript|TcBrA4_0062120-RA|protein_coding||c.*2108C>T|||||2108|,T|downstream_gene_variant|MODIFIER|thioredoxin%2C_putative|TcBrA4_0062130|transcript|TcBrA4_0062130-RA|protein_coding||c.*892C>T|||||892|,T|intergenic_region|MODIFIER|thioredoxin%2C_putative-hypothetical_protein%2C_conserved|TcBrA4_0062130-TcBrA4_0062140|intergenic_region|TcBrA4_0062130-TcBrA4_0062140|||n.2212553C>T||||||	GT:AD:DP:GQ:PL:SB
TcBrA4_Chr1	2212587	.	C	G	774.77	.	BaseQRankSum=1.521;ClippingRankSum=0.000;DP=60;ExcessHet=3.0103;MLEAC=1,0;MLEAF=0.500,0.00;MQRankSum=-3.542;RAW_MQ=99361.00;ReadPosRankSum=-0.368;ANN=G|upstream_gene_variant|MODIFIER|hypothetical_protein%2C_conserved|TcBrA4_0062140|transcript|TcBrA4_0062140-RA|protein_coding||c.-380C>G|||||380|,G|upstream_gene_variant|MODIFIER|hypothetical_protein%2C_conserved|TcBrA4_0062150|transcript|TcBrA4_0062150-RA|protein_coding||c.-4138C>G|||||4138|,G|downstream_gene_variant|MODIFIER|cystathione_gamma_lyase%2C_putative|TcBrA4_0062120|transcript|TcBrA4_0062120-RA|protein_coding||c.*2142C>G|||||2142|,G|downstream_gene_variant|MODIFIER|thioredoxin%2C_putative|TcBrA4_0062130|transcript|TcBrA4_0062130-RA|protein_coding||c.*926C>G|||||926|,G|intergenic_region|MODIFIER|thioredoxin%2C_putative-hypothetical_protein%2C_conserved|TcBrA4_0062130-TcBrA4_0062140|intergenic_region|TcBrA4_0062130-TcBrA4_0062140|||n.2212587C>G||||||	GT:AD:DP:GQ:PL:SB
TcBrA4_Chr1	2212846	.	T	TTTTG	1902.73	.	BaseQRankSum=2.175;ClippingRankSum=0.000;DP=118;ExcessHet=3.0103;MLEAC=1,0;MLEAF=0.500,0.00;MQRankSum=-4.727;RAW_MQ=205692.00;ReadPosRankSum=0.739;ANN=TTTTG|upstream_gene_variant|MODIFIER|hypothetical_protein%2C_conserved|TcBrA4_0062140|transcript|TcBrA4_0062140-RA|protein_coding||c.-121_-120insTTTG|||||120|,TTTTG|upstream_gene_variant|MODIFIER|hypothetical_protein%2C_conserved|TcBrA4_0062150|transcript|TcBrA4_0062150-RA|protein_coding||c.-3879_-3878insTTTG|||||3878|,TTTTG|downstream_gene_variant|MODIFIER|cystathione_gamma_lyase%2C_putative|TcBrA4_0062120|transcript|TcBrA4_0062120-RA|protein_coding||c.*2401_*2402insTTTG|||||2402|,TTTTG|downstream_gene_variant|MODIFIER|thioredoxin%2C_putative|TcBrA4_0062130|transcript|TcBrA4_0062130-RA|protein_coding||c.*1185_*1186insTTTG|||||1186|,TTTTG|intergenic_region|MODIFIER|thioredoxin%2C_putative-hypothetical_protein%2C_conserved|TcBrA4_0062130-TcBrA4_0062140|intergenic_region|TcBrA4_0062130-TcBrA4_0062140|||n.2212846_2212847insTTTG||||||	GT:AD:DP:GQ:PL:SB
TcBrA4_Chr1	2212940	.	A	G	1977.77	.	BaseQRankSum=0.279;ClippingRankSum=0.000;DP=115;ExcessHet=3.0103;MLEAC=1,0;MLEAF=0.500,0.00;MQRankSum=-4.046;RAW_MQ=200728.00;ReadPosRankSum=-0.632;ANN=G|upstream_gene_variant|MODIFIER|hypothetical_protein%2C_conserved|TcBrA4_0062140|transcript|TcBrA4_0062140-RA|protein_coding||c.-27A>G|||||27|,G|upstream_gene_variant|MODIFIER|hypothetical_protein%2C_conserved|TcBrA4_0062150|transcript|TcBrA4_0062150-RA|protein_coding||c.-3785A>G|||||3785|,G|downstream_gene_variant|MODIFIER|cystathione_gamma_lyase%2C_putative|TcBrA4_0062120|transcript|TcBrA4_0062120-RA|protein_coding||c.*2495A>G|||||2495|,G|downstream_gene_variant|MODIFIER|thioredoxin%2C_putative|TcBrA4_0062130|transcript|TcBrA4_0062130-RA|protein_coding||c.*1279A>G|||||1279|,G|intergenic_region|MODIFIER|thioredoxin%2C_putative-hypothetical_protein%2C_conserved|TcBrA4_0062130-TcBrA4_0062140|intergenic_region|TcBrA4_0062130-TcBrA4_0062140|||n.2212940A>G||||||	GT:AD:DP:GQ:PGT:PID:PL:SB
TcBrA4_Chr1	2212949	.	T	C	1959.77	.	BaseQRankSum=1.526;ClippingRankSum=0.000;DP=111;ExcessHet=3.0103;MLEAC=1,0;MLEAF=0.500,0.00;MQRankSum=-3.767;RAW_MQ=194000.00;ReadPosRankSum=-0.028;ANN=C|upstream_gene_variant|MODIFIER|hypothetical_protein%2C_conserved|TcBrA4_0062140|transcript|TcBrA4_0062140-RA|protein_coding||c.-18T>C|||||18|,C|upstream_gene_variant|MODIFIER|hypothetical_protein%2C_conserved|TcBrA4_0062150|transcript|TcBrA4_0062150-RA|protein_coding||c.-3776T>C|||||3776|,C|downstream_gene_variant|MODIFIER|cystathione_gamma_lyase%2C_putative|TcBrA4_0062120|transcript|TcBrA4_0062120-RA|protein_coding||c.*2504T>C|||||2504|,C|downstream_gene_variant|MODIFIER|thioredoxin%2C_putative|TcBrA4_0062130|transcript|TcBrA4_0062130-RA|protein_coding||c.*1288T>C|||||1288|,C|intergenic_region|MODIFIER|thioredoxin%2C_putative-hypothetical_protein%2C_conserved|TcBrA4_0062130-TcBrA4_0062140|intergenic_region|TcBrA4_0062130-TcBrA4_0062140|||n.2212949T>C||||||	GT:AD:DP:GQ:PGT:PID:PL:SB
TcBrA4_Chr1	2213064	.	C	T	1922.77	.	BaseQRankSum=2.103;ClippingRankSum=0.000;DP=115;ExcessHet=3.0103;MLEAC=1,0;MLEAF=0.500,0.00;MQRankSum=-2.288;RAW_MQ=202040.00;ReadPosRankSum=0.729;ANN=T|missense_variant|MODERATE|hypothetical_protein%2C_conserved|TcBrA4_0062140|transcript|TcBrA4_0062140-RA|protein_coding|1/1|c.98C>T|p.Ser33Phe|98/2013|98/2013|33/670||,T|upstream_gene_variant|MODIFIER|hypothetical_protein%2C_conserved|TcBrA4_0062150|transcript|TcBrA4_0062150-RA|protein_coding||c.-3661C>T|||||3661|,T|downstream_gene_variant|MODIFIER|cystathione_gamma_lyase%2C_putative|TcBrA4_0062120|transcript|TcBrA4_0062120-RA|protein_coding||c.*2619C>T|||||2619|,T|downstream_gene_variant|MODIFIER|thioredoxin%2C_putative|TcBrA4_0062130|transcript|TcBrA4_0062130-RA|protein_coding||c.*1403C>T|||||1403|	GT:AD:DP:GQ:PL:SB
TcBrA4_Chr1	2213329	.	T	C	1163.77	.	BaseQRankSum=-0.562;ClippingRankSum=0.000;DP=83;ExcessHet=3.0103;MLEAC=1,0;MLEAF=0.500,0.00;MQRankSum=0.000;RAW_MQ=146412.00;ReadPosRankSum=-0.370;ANN=C|synonymous_variant|LOW|hypothetical_protein%2C_conserved|TcBrA4_0062140|transcript|TcBrA4_0062140-RA|protein_coding|1/1|c.363T>C|p.Asp121Asp|363/2013|363/2013|121/670||,C|upstream_gene_variant|MODIFIER|hypothetical_protein%2C_conserved|TcBrA4_0062150|transcript|TcBrA4_0062150-RA|protein_coding||c.-3396T>C|||||3396|,C|downstream_gene_variant|MODIFIER|cystathione_gamma_lyase%2C_putative|TcBrA4_0062120|transcript|TcBrA4_0062120-RA|protein_coding||c.*2884T>C|||||2884|,C|downstream_gene_variant|MODIFIER|thioredoxin%2C_putative|TcBrA4_0062130|transcript|TcBrA4_0062130-RA|protein_coding||c.*1668T>C|||||1668|	GT:AD:DP:GQ:PL:SB
TcBrA4_Chr1	2216554	.	C	T	929.77	.	BaseQRankSum=0.479;ClippingRankSum=0.000;DP=67;ExcessHet=3.0103;MLEAC=1,0;MLEAF=0.500,0.00;MQRankSum=-1.777;RAW_MQ=116180.00;ReadPosRankSum=-1.297;ANN=T|upstream_gene_variant|MODIFIER|hypothetical_protein%2C_conserved|TcBrA4_0062150|transcript|TcBrA4_0062150-RA|protein_coding||c.-171C>T|||||171|,T|upstream_gene_variant|MODIFIER|Histidine_phosphatase_superfamily_(branch_1)%2C_putative|TcBrA4_0062160|transcript|TcBrA4_0062160-RA|protein_coding||c.-2916C>T|||||2916|,T|upstream_gene_variant|MODIFIER|hypothetical_protein%2C_conserved|TcBrA4_0062170|transcript|TcBrA4_0062170-RA|protein_coding||c.-4690C>T|||||4690|,T|downstream_gene_variant|MODIFIER|thioredoxin%2C_putative|TcBrA4_0062130|transcript|TcBrA4_0062130-RA|protein_coding||c.*4893C>T|||||4893|,T|downstream_gene_variant|MODIFIER|hypothetical_protein%2C_conserved|TcBrA4_0062140|transcript|TcBrA4_0062140-RA|protein_coding||c.*1575C>T|||||1575|,T|intergenic_region|MODIFIER|hypothetical_protein%2C_conserved-hypothetical_protein%2C_conserved|TcBrA4_0062140-TcBrA4_0062150|intergenic_region|TcBrA4_0062140-TcBrA4_0062150|||n.2216554C>T||||||	GT:AD:DP:GQ:PL:SB
TcBrA4_Chr1	2216558	.	GTTTT	G	443.73	.	BaseQRankSum=-1.340;ClippingRankSum=0.000;DP=87;ExcessHet=3.0103;MLEAC=0,0,1,0,0;MLEAF=0.00,0.00,0.500,0.00,0.00;MQRankSum=-0.807;RAW_MQ=149944.00;ReadPosRankSum=-0.241;ANN=G|upstream_gene_variant|MODIFIER|hypothetical_protein%2C_conserved|TcBrA4_0062150|transcript|TcBrA4_0062150-RA|protein_coding||c.-166_-163delTTTT|||||166|,G|upstream_gene_variant|MODIFIER|Histidine_phosphatase_superfamily_(branch_1)%2C_putative|TcBrA4_0062160|transcript|TcBrA4_0062160-RA|protein_coding||c.-2911_-2908delTTTT|||||2911|,G|upstream_gene_variant|MODIFIER|hypothetical_protein%2C_conserved|TcBrA4_0062170|transcript|TcBrA4_0062170-RA|protein_coding||c.-4685_-4682delTTTT|||||4685|,G|downstream_gene_variant|MODIFIER|thioredoxin%2C_putative|TcBrA4_0062130|transcript|TcBrA4_0062130-RA|protein_coding||c.*4898_*4901delTTTT|||||4898|,G|downstream_gene_variant|MODIFIER|hypothetical_protein%2C_conserved|TcBrA4_0062140|transcript|TcBrA4_0062140-RA|protein_coding||c.*1580_*1583delTTTT|||||1580|,G|intergenic_region|MODIFIER|hypothetical_protein%2C_conserved-hypothetical_protein%2C_conserved|TcBrA4_0062140-TcBrA4_0062150|intergenic_region|TcBrA4_0062140-TcBrA4_0062150|||n.2216559_2216562delTTTT||||||	GT:AD:DP:GQ:PL:SB
TcBrA4_Chr1	2216955	.	A	G	1906.77	.	BaseQRankSum=1.455;ClippingRankSum=0.000;DP=111;ExcessHet=3.0103;MLEAC=1,0;MLEAF=0.500,0.00;MQRankSum=0.000;RAW_MQ=195804.00;ReadPosRankSum=1.071;ANN=G|synonymous_variant|LOW|hypothetical_protein%2C_conserved|TcBrA4_0062150|transcript|TcBrA4_0062150-RA|protein_coding|1/1|c.231A>G|p.Ser77Ser|231/1746|231/1746|77/581||,G|upstream_gene_variant|MODIFIER|Histidine_phosphatase_superfamily_(branch_1)%2C_putative|TcBrA4_0062160|transcript|TcBrA4_0062160-RA|protein_coding||c.-2515A>G|||||2515|,G|upstream_gene_variant|MODIFIER|hypothetical_protein%2C_conserved|TcBrA4_0062170|transcript|TcBrA4_0062170-RA|protein_coding||c.-4289A>G|||||4289|,G|downstream_gene_variant|MODIFIER|hypothetical_protein%2C_conserved|TcBrA4_0062140|transcript|TcBrA4_0062140-RA|protein_coding||c.*1976A>G|||||1976|	GT:AD:DP:GQ:PL:SB
TcBrA4_Chr1	2217958	.	T	C	1404.77	.	BaseQRankSum=0.280;ClippingRankSum=0.000;DP=95;ExcessHet=3.0103;MLEAC=1,0;MLEAF=0.500,0.00;MQRankSum=0.000;RAW_MQ=167580.00;ReadPosRankSum=1.658;ANN=C|missense_variant|MODERATE|hypothetical_protein%2C_conserved|TcBrA4_0062150|transcript|TcBrA4_0062150-RA|protein_coding|1/1|c.1234T>C|p.Ser412Pro|1234/1746|1234/1746|412/581||,C|upstream_gene_variant|MODIFIER|Histidine_phosphatase_superfamily_(branch_1)%2C_putative|TcBrA4_0062160|transcript|TcBrA4_0062160-RA|protein_coding||c.-1512T>C|||||1512|,C|upstream_gene_variant|MODIFIER|hypothetical_protein%2C_conserved|TcBrA4_0062170|transcript|TcBrA4_0062170-RA|protein_coding||c.-3286T>C|||||3286|,C|upstream_gene_variant|MODIFIER|STE/STE11_serine/threonine-protein_kinase%2C_putative|TcBrA4_0062180|transcript|TcBrA4_0062180-RA|protein_coding||c.-4487T>C|||||4487|,C|downstream_gene_variant|MODIFIER|hypothetical_protein%2C_conserved|TcBrA4_0062140|transcript|TcBrA4_0062140-RA|protein_coding||c.*2979T>C|||||2979|	GT:AD:DP:GQ:PL:SB
TcBrA4_Chr1	2218827	.	GA	G	690.73	.	BaseQRankSum=-1.663;ClippingRankSum=0.000;DP=82;ExcessHet=3.0103;MLEAC=0,1,0;MLEAF=0.00,0.500,0.00;MQRankSum=0.000;RAW_MQ=144648.00;ReadPosRankSum=-2.231;ANN=G|upstream_gene_variant|MODIFIER|Histidine_phosphatase_superfamily_(branch_1)%2C_putative|TcBrA4_0062160|transcript|TcBrA4_0062160-RA|protein_coding||c.-642delA|||||642|,G|upstream_gene_variant|MODIFIER|hypothetical_protein%2C_conserved|TcBrA4_0062170|transcript|TcBrA4_0062170-RA|protein_coding||c.-2416delA|||||2416|,G|upstream_gene_variant|MODIFIER|STE/STE11_serine/threonine-protein_kinase%2C_putative|TcBrA4_0062180|transcript|TcBrA4_0062180-RA|protein_coding||c.-3617delA|||||3617|,G|downstream_gene_variant|MODIFIER|hypothetical_protein%2C_conserved|TcBrA4_0062140|transcript|TcBrA4_0062140-RA|protein_coding||c.*3849delA|||||3849|,G|downstream_gene_variant|MODIFIER|hypothetical_protein%2C_conserved|TcBrA4_0062150|transcript|TcBrA4_0062150-RA|protein_coding||c.*358delA|||||358|,G|intergenic_region|MODIFIER|hypothetical_protein%2C_conserved-Histidine_phosphatase_superfamily_(branch_1)%2C_putative|TcBrA4_0062150-TcBrA4_0062160|intergenic_region|TcBrA4_0062150-TcBrA4_0062160|||n.2218828delA||||||	GT:AD:DP:GQ:PL:SB
TcBrA4_Chr1	2219168	.	CTT	C	101.73	.	BaseQRankSum=-1.771;ClippingRankSum=0.000;DP=43;ExcessHet=3.0103;MLEAC=0,0,0,1,0;MLEAF=0.00,0.00,0.00,0.500,0.00;MQRankSum=2.224;RAW_MQ=75360.00;ReadPosRankSum=-2.356;ANN=C|upstream_gene_variant|MODIFIER|Histidine_phosphatase_superfamily_(branch_1)%2C_putative|TcBrA4_0062160|transcript|TcBrA4_0062160-RA|protein_coding||c.-301_-300delTT|||||301|,C|upstream_gene_variant|MODIFIER|hypothetical_protein%2C_conserved|TcBrA4_0062170|transcript|TcBrA4_0062170-RA|protein_coding||c.-2075_-2074delTT|||||2075|,C|upstream_gene_variant|MODIFIER|STE/STE11_serine/threonine-protein_kinase%2C_putative|TcBrA4_0062180|transcript|TcBrA4_0062180-RA|protein_coding||c.-3276_-3275delTT|||||3276|,C|downstream_gene_variant|MODIFIER|hypothetical_protein%2C_conserved|TcBrA4_0062140|transcript|TcBrA4_0062140-RA|protein_coding||c.*4190_*4191delTT|||||4190|,C|downstream_gene_variant|MODIFIER|hypothetical_protein%2C_conserved|TcBrA4_0062150|transcript|TcBrA4_0062150-RA|protein_coding||c.*699_*700delTT|||||699|,C|intergenic_region|MODIFIER|hypothetical_protein%2C_conserved-Histidine_phosphatase_superfamily_(branch_1)%2C_putative|TcBrA4_0062150-TcBrA4_0062160|intergenic_region|TcBrA4_0062150-TcBrA4_0062160|||n.2219169_2219170delTT||||||	GT:AD:DP:GQ:PL:SB
TcBrA4_Chr1	2219193	.	TGC	T	17.8	.	BaseQRankSum=0.105;ClippingRankSum=0.000;DP=38;ExcessHet=3.0103;MLEAC=1,0;MLEAF=0.500,0.00;MQRankSum=-2.624;RAW_MQ=66540.00;ReadPosRankSum=-2.762;ANN=T|upstream_gene_variant|MODIFIER|Histidine_phosphatase_superfamily_(branch_1)%2C_putative|TcBrA4_0062160|transcript|TcBrA4_0062160-RA|protein_coding||c.-276_-275delGC|||||276|,T|upstream_gene_variant|MODIFIER|hypothetical_protein%2C_conserved|TcBrA4_0062170|transcript|TcBrA4_0062170-RA|protein_coding||c.-2050_-2049delGC|||||2050|,T|upstream_gene_variant|MODIFIER|STE/STE11_serine/threonine-protein_kinase%2C_putative|TcBrA4_0062180|transcript|TcBrA4_0062180-RA|protein_coding||c.-3251_-3250delGC|||||3251|,T|downstream_gene_variant|MODIFIER|hypothetical_protein%2C_conserved|TcBrA4_0062140|transcript|TcBrA4_0062140-RA|protein_coding||c.*4215_*4216delGC|||||4215|,T|downstream_gene_variant|MODIFIER|hypothetical_protein%2C_conserved|TcBrA4_0062150|transcript|TcBrA4_0062150-RA|protein_coding||c.*724_*725delGC|||||724|,T|intergenic_region|MODIFIER|hypothetical_protein%2C_conserved-Histidine_phosphatase_superfamily_(branch_1)%2C_putative|TcBrA4_0062150-TcBrA4_0062160|intergenic_region|TcBrA4_0062150-TcBrA4_0062160|||n.2219194_2219195delGC||||||	GT:AD:DP:GQ:PGT:PID:PL:SB
TcBrA4_Chr1	2219195	.	C	CTTTTT	18.79	.	BaseQRankSum=0.259;ClippingRankSum=0.000;DP=38;ExcessHet=3.0103;MLEAC=1,0;MLEAF=0.500,0.00;MQRankSum=-2.624;RAW_MQ=66540.00;ReadPosRankSum=-3.453;ANN=CTTTTT|upstream_gene_variant|MODIFIER|Histidine_phosphatase_superfamily_(branch_1)%2C_putative|TcBrA4_0062160|transcript|TcBrA4_0062160-RA|protein_coding||c.-275_-274insTTTTT|||||274|,CTTTTT|upstream_gene_variant|MODIFIER|hypothetical_protein%2C_conserved|TcBrA4_0062170|transcript|TcBrA4_0062170-RA|protein_coding||c.-2049_-2048insTTTTT|||||2048|,CTTTTT|upstream_gene_variant|MODIFIER|STE/STE11_serine/threonine-protein_kinase%2C_putative|TcBrA4_0062180|transcript|TcBrA4_0062180-RA|protein_coding||c.-3250_-3249insTTTTT|||||3249|,CTTTTT|downstream_gene_variant|MODIFIER|hypothetical_protein%2C_conserved|TcBrA4_0062140|transcript|TcBrA4_0062140-RA|protein_coding||c.*4216_*4217insTTTTT|||||4217|,CTTTTT|downstream_gene_variant|MODIFIER|hypothetical_protein%2C_conserved|TcBrA4_0062150|transcript|TcBrA4_0062150-RA|protein_coding||c.*725_*726insTTTTT|||||726|,CTTTTT|intergenic_region|MODIFIER|hypothetical_protein%2C_conserved-Histidine_phosphatase_superfamily_(branch_1)%2C_putative|TcBrA4_0062150-TcBrA4_0062160|intergenic_region|TcBrA4_0062150-TcBrA4_0062160|||n.2219195_2219196insTTTTT||||||	GT:AD:DP:GQ:PGT:PID:PL:SB
TcBrA4_Chr1	2219311	.	GA	G	2.88	.	BaseQRankSum=-1.213;ClippingRankSum=0.000;DP=41;ExcessHet=3.0103;MLEAC=1,0;MLEAF=0.500,0.00;MQRankSum=0.572;RAW_MQ=72160.00;ReadPosRankSum=0.712;ANN=G|upstream_gene_variant|MODIFIER|Histidine_phosphatase_superfamily_(branch_1)%2C_putative|TcBrA4_0062160|transcript|TcBrA4_0062160-RA|protein_coding||c.-158delA|||||158|,G|upstream_gene_variant|MODIFIER|hypothetical_protein%2C_conserved|TcBrA4_0062170|transcript|TcBrA4_0062170-RA|protein_coding||c.-1932delA|||||1932|,G|upstream_gene_variant|MODIFIER|STE/STE11_serine/threonine-protein_kinase%2C_putative|TcBrA4_0062180|transcript|TcBrA4_0062180-RA|protein_coding||c.-3133delA|||||3133|,G|downstream_gene_variant|MODIFIER|hypothetical_protein%2C_conserved|TcBrA4_0062140|transcript|TcBrA4_0062140-RA|protein_coding||c.*4333delA|||||4333|,G|downstream_gene_variant|MODIFIER|hypothetical_protein%2C_conserved|TcBrA4_0062150|transcript|TcBrA4_0062150-RA|protein_coding||c.*842delA|||||842|,G|intergenic_region|MODIFIER|hypothetical_protein%2C_conserved-Histidine_phosphatase_superfamily_(branch_1)%2C_putative|TcBrA4_0062150-TcBrA4_0062160|intergenic_region|TcBrA4_0062150-TcBrA4_0062160|||n.2219312delA||||||	GT:AD:DP:GQ:PL:SB
TcBrA4_Chr1	2219427	.	A	ATT	1079.73	.	BaseQRankSum=1.183;ClippingRankSum=0.000;DP=65;ExcessHet=3.0103;MLEAC=1,0;MLEAF=0.500,0.00;MQRankSum=-1.835;RAW_MQ=114168.00;ReadPosRankSum=-0.615;ANN=ATT|upstream_gene_variant|MODIFIER|Histidine_phosphatase_superfamily_(branch_1)%2C_putative|TcBrA4_0062160|transcript|TcBrA4_0062160-RA|protein_coding||c.-43_-42insTT|||||42|,ATT|upstream_gene_variant|MODIFIER|hypothetical_protein%2C_conserved|TcBrA4_0062170|transcript|TcBrA4_0062170-RA|protein_coding||c.-1817_-1816insTT|||||1816|,ATT|upstream_gene_variant|MODIFIER|STE/STE11_serine/threonine-protein_kinase%2C_putative|TcBrA4_0062180|transcript|TcBrA4_0062180-RA|protein_coding||c.-3018_-3017insTT|||||3017|,ATT|downstream_gene_variant|MODIFIER|hypothetical_protein%2C_conserved|TcBrA4_0062140|transcript|TcBrA4_0062140-RA|protein_coding||c.*4448_*4449insTT|||||4449|,ATT|downstream_gene_variant|MODIFIER|hypothetical_protein%2C_conserved|TcBrA4_0062150|transcript|TcBrA4_0062150-RA|protein_coding||c.*957_*958insTT|||||958|,ATT|intergenic_region|MODIFIER|hypothetical_protein%2C_conserved-Histidine_phosphatase_superfamily_(branch_1)%2C_putative|TcBrA4_0062150-TcBrA4_0062160|intergenic_region|TcBrA4_0062150-TcBrA4_0062160|||n.2219427_2219428insTT||||||	GT:AD:DP:GQ:PGT:PID:PL:SB
TcBrA4_Chr1	2219446	.	C	T	1096.77	.	BaseQRankSum=0.562;ClippingRankSum=0.000;DP=68;ExcessHet=3.0103;MLEAC=1,0;MLEAF=0.500,0.00;MQRankSum=-1.848;RAW_MQ=119460.00;ReadPosRankSum=-0.707;ANN=T|upstream_gene_variant|MODIFIER|Histidine_phosphatase_superfamily_(branch_1)%2C_putative|TcBrA4_0062160|transcript|TcBrA4_0062160-RA|protein_coding||c.-24C>T|||||24|,T|upstream_gene_variant|MODIFIER|hypothetical_protein%2C_conserved|TcBrA4_0062170|transcript|TcBrA4_0062170-RA|protein_coding||c.-1798C>T|||||1798|,T|upstream_gene_variant|MODIFIER|STE/STE11_serine/threonine-protein_kinase%2C_putative|TcBrA4_0062180|transcript|TcBrA4_0062180-RA|protein_coding||c.-2999C>T|||||2999|,T|downstream_gene_variant|MODIFIER|hypothetical_protein%2C_conserved|TcBrA4_0062140|transcript|TcBrA4_0062140-RA|protein_coding||c.*4467C>T|||||4467|,T|downstream_gene_variant|MODIFIER|hypothetical_protein%2C_conserved|TcBrA4_0062150|transcript|TcBrA4_0062150-RA|protein_coding||c.*976C>T|||||976|,T|intergenic_region|MODIFIER|hypothetical_protein%2C_conserved-Histidine_phosphatase_superfamily_(branch_1)%2C_putative|TcBrA4_0062150-TcBrA4_0062160|intergenic_region|TcBrA4_0062150-TcBrA4_0062160|||n.2219446C>T||||||	GT:AD:DP:GQ:PGT:PID:PL:SB
TcBrA4_Chr1	2223469	.	T	C	1311.77	.	BaseQRankSum=-0.547;ClippingRankSum=0.000;DP=97;ExcessHet=3.0103;MLEAC=1,0;MLEAF=0.500,0.00;MQRankSum=0.000;RAW_MQ=171108.00;ReadPosRankSum=0.110;ANN=C|missense_variant|MODERATE|STE/STE11_serine/threonine-protein_kinase%2C_putative|TcBrA4_0062180|transcript|TcBrA4_0062180-RA|protein_coding|1/1|c.1025T>C|p.Ile342Thr|1025/4071|1025/4071|342/1356||,C|upstream_gene_variant|MODIFIER|riboflavin_kinase%2C_putative|TcBrA4_0062190|transcript|TcBrA4_0062190-RA|protein_coding||c.-4735T>C|||||4735|,C|downstream_gene_variant|MODIFIER|hypothetical_protein%2C_conserved|TcBrA4_0062150|transcript|TcBrA4_0062150-RA|protein_coding||c.*4999T>C|||||4999|,C|downstream_gene_variant|MODIFIER|Histidine_phosphatase_superfamily_(branch_1)%2C_putative|TcBrA4_0062160|transcript|TcBrA4_0062160-RA|protein_coding||c.*2626T>C|||||2626|,C|downstream_gene_variant|MODIFIER|hypothetical_protein%2C_conserved|TcBrA4_0062170|transcript|TcBrA4_0062170-RA|protein_coding||c.*1707T>C|||||1707|	GT:AD:DP:GQ:PL:SB
TcBrA4_Chr1	2223480	.	G	A	1220.77	.	BaseQRankSum=-1.034;ClippingRankSum=0.000;DP=98;ExcessHet=3.0103;MLEAC=1,0;MLEAF=0.500,0.00;MQRankSum=0.000;RAW_MQ=172872.00;ReadPosRankSum=-0.091;ANN=A|missense_variant|MODERATE|STE/STE11_serine/threonine-protein_kinase%2C_putative|TcBrA4_0062180|transcript|TcBrA4_0062180-RA|protein_coding|1/1|c.1036G>A|p.Val346Ile|1036/4071|1036/4071|346/1356||,A|upstream_gene_variant|MODIFIER|riboflavin_kinase%2C_putative|TcBrA4_0062190|transcript|TcBrA4_0062190-RA|protein_coding||c.-4724G>A|||||4724|,A|downstream_gene_variant|MODIFIER|Histidine_phosphatase_superfamily_(branch_1)%2C_putative|TcBrA4_0062160|transcript|TcBrA4_0062160-RA|protein_coding||c.*2637G>A|||||2637|,A|downstream_gene_variant|MODIFIER|hypothetical_protein%2C_conserved|TcBrA4_0062170|transcript|TcBrA4_0062170-RA|protein_coding||c.*1718G>A|||||1718|	GT:AD:DP:GQ:PL:SB
TcBrA4_Chr1	2223612	.	A	G	1596.77	.	BaseQRankSum=0.843;ClippingRankSum=0.000;DP=102;ExcessHet=3.0103;MLEAC=1,0;MLEAF=0.500,0.00;MQRankSum=0.000;RAW_MQ=179928.00;ReadPosRankSum=0.059;ANN=G|missense_variant|MODERATE|STE/STE11_serine/threonine-protein_kinase%2C_putative|TcBrA4_0062180|transcript|TcBrA4_0062180-RA|protein_coding|1/1|c.1168A>G|p.Thr390Ala|1168/4071|1168/4071|390/1356||,G|upstream_gene_variant|MODIFIER|riboflavin_kinase%2C_putative|TcBrA4_0062190|transcript|TcBrA4_0062190-RA|protein_coding||c.-4592A>G|||||4592|,G|downstream_gene_variant|MODIFIER|Histidine_phosphatase_superfamily_(branch_1)%2C_putative|TcBrA4_0062160|transcript|TcBrA4_0062160-RA|protein_coding||c.*2769A>G|||||2769|,G|downstream_gene_variant|MODIFIER|hypothetical_protein%2C_conserved|TcBrA4_0062170|transcript|TcBrA4_0062170-RA|protein_coding||c.*1850A>G|||||1850|	GT:AD:DP:GQ:PL:SB
TcBrA4_Chr1	2223870	.	T	C	1305.77	.	BaseQRankSum=0.628;ClippingRankSum=0.000;DP=84;ExcessHet=3.0103;MLEAC=1,0;MLEAF=0.500,0.00;MQRankSum=0.000;RAW_MQ=148176.00;ReadPosRankSum=0.941;ANN=C|missense_variant|MODERATE|STE/STE11_serine/threonine-protein_kinase%2C_putative|TcBrA4_0062180|transcript|TcBrA4_0062180-RA|protein_coding|1/1|c.1426T>C|p.Ser476Pro|1426/4071|1426/4071|476/1356||,C|upstream_gene_variant|MODIFIER|riboflavin_kinase%2C_putative|TcBrA4_0062190|transcript|TcBrA4_0062190-RA|protein_coding||c.-4334T>C|||||4334|,C|downstream_gene_variant|MODIFIER|Histidine_phosphatase_superfamily_(branch_1)%2C_putative|TcBrA4_0062160|transcript|TcBrA4_0062160-RA|protein_coding||c.*3027T>C|||||3027|,C|downstream_gene_variant|MODIFIER|hypothetical_protein%2C_conserved|TcBrA4_0062170|transcript|TcBrA4_0062170-RA|protein_coding||c.*2108T>C|||||2108|	GT:AD:DP:GQ:PL:SB
TcBrA4_Chr1	2223993	.	C	G	1863.77	.	BaseQRankSum=-1.427;ClippingRankSum=0.000;DP=111;ExcessHet=3.0103;MLEAC=1,0;MLEAF=0.500,0.00;MQRankSum=0.000;RAW_MQ=195804.00;ReadPosRankSum=-1.159;ANN=G|missense_variant|MODERATE|STE/STE11_serine/threonine-protein_kinase%2C_putative|TcBrA4_0062180|transcript|TcBrA4_0062180-RA|protein_coding|1/1|c.1549C>G|p.His517Asp|1549/4071|1549/4071|517/1356||,G|upstream_gene_variant|MODIFIER|riboflavin_kinase%2C_putative|TcBrA4_0062190|transcript|TcBrA4_0062190-RA|protein_coding||c.-4211C>G|||||4211|,G|downstream_gene_variant|MODIFIER|Histidine_phosphatase_superfamily_(branch_1)%2C_putative|TcBrA4_0062160|transcript|TcBrA4_0062160-RA|protein_coding||c.*3150C>G|||||3150|,G|downstream_gene_variant|MODIFIER|hypothetical_protein%2C_conserved|TcBrA4_0062170|transcript|TcBrA4_0062170-RA|protein_coding||c.*2231C>G|||||2231|	GT:AD:DP:GQ:PL:SB
TcBrA4_Chr1	2224048	.	G	T	1995.77	.	BaseQRankSum=0.787;ClippingRankSum=0.000;DP=117;ExcessHet=3.0103;MLEAC=1,0;MLEAF=0.500,0.00;MQRankSum=0.000;RAW_MQ=206388.00;ReadPosRankSum=1.058;ANN=T|missense_variant|MODERATE|STE/STE11_serine/threonine-protein_kinase%2C_putative|TcBrA4_0062180|transcript|TcBrA4_0062180-RA|protein_coding|1/1|c.1604G>T|p.Ser535Ile|1604/4071|1604/4071|535/1356||,T|upstream_gene_variant|MODIFIER|riboflavin_kinase%2C_putative|TcBrA4_0062190|transcript|TcBrA4_0062190-RA|protein_coding||c.-4156G>T|||||4156|,T|downstream_gene_variant|MODIFIER|Histidine_phosphatase_superfamily_(branch_1)%2C_putative|TcBrA4_0062160|transcript|TcBrA4_0062160-RA|protein_coding||c.*3205G>T|||||3205|,T|downstream_gene_variant|MODIFIER|hypothetical_protein%2C_conserved|TcBrA4_0062170|transcript|TcBrA4_0062170-RA|protein_coding||c.*2286G>T|||||2286|	GT:AD:DP:GQ:PL:SB
TcBrA4_Chr1	2224369	.	G	A	2112.77	.	BaseQRankSum=-2.854;ClippingRankSum=0.000;DP=141;ExcessHet=3.0103;MLEAC=1,0;MLEAF=0.500,0.00;MQRankSum=0.000;RAW_MQ=248724.00;ReadPosRankSum=0.381;ANN=A|missense_variant|MODERATE|STE/STE11_serine/threonine-protein_kinase%2C_putative|TcBrA4_0062180|transcript|TcBrA4_0062180-RA|protein_coding|1/1|c.1925G>A|p.Arg642Gln|1925/4071|1925/4071|642/1356||,A|upstream_gene_variant|MODIFIER|riboflavin_kinase%2C_putative|TcBrA4_0062190|transcript|TcBrA4_0062190-RA|protein_coding||c.-3835G>A|||||3835|,A|downstream_gene_variant|MODIFIER|Histidine_phosphatase_superfamily_(branch_1)%2C_putative|TcBrA4_0062160|transcript|TcBrA4_0062160-RA|protein_coding||c.*3526G>A|||||3526|,A|downstream_gene_variant|MODIFIER|hypothetical_protein%2C_conserved|TcBrA4_0062170|transcript|TcBrA4_0062170-RA|protein_coding||c.*2607G>A|||||2607|	GT:AD:DP:GQ:PL:SB
TcBrA4_Chr1	2224475	.	T	C	2205.77	.	BaseQRankSum=2.135;ClippingRankSum=0.000;DP=138;ExcessHet=3.0103;MLEAC=1,0;MLEAF=0.500,0.00;MQRankSum=0.000;RAW_MQ=243432.00;ReadPosRankSum=-0.094;ANN=C|synonymous_variant|LOW|STE/STE11_serine/threonine-protein_kinase%2C_putative|TcBrA4_0062180|transcript|TcBrA4_0062180-RA|protein_coding|1/1|c.2031T>C|p.Asn677Asn|2031/4071|2031/4071|677/1356||,C|upstream_gene_variant|MODIFIER|riboflavin_kinase%2C_putative|TcBrA4_0062190|transcript|TcBrA4_0062190-RA|protein_coding||c.-3729T>C|||||3729|,C|upstream_gene_variant|MODIFIER|hypothetical_protein%2C_conserved|TcBrA4_0062200|transcript|TcBrA4_0062200-RA|protein_coding||c.-4931T>C|||||4931|,C|downstream_gene_variant|MODIFIER|Histidine_phosphatase_superfamily_(branch_1)%2C_putative|TcBrA4_0062160|transcript|TcBrA4_0062160-RA|protein_coding||c.*3632T>C|||||3632|,C|downstream_gene_variant|MODIFIER|hypothetical_protein%2C_conserved|TcBrA4_0062170|transcript|TcBrA4_0062170-RA|protein_coding||c.*2713T>C|||||2713|	GT:AD:DP:GQ:PL:SB
TcBrA4_Chr1	2226702	.	AC	A	439.73	.	BaseQRankSum=0.451;ClippingRankSum=0.000;DP=57;ExcessHet=3.0103;MLEAC=1,0;MLEAF=0.500,0.00;MQRankSum=-7.385;RAW_MQ=89872.00;ReadPosRankSum=0.612;ANN=A|upstream_gene_variant|MODIFIER|riboflavin_kinase%2C_putative|TcBrA4_0062190|transcript|TcBrA4_0062190-RA|protein_coding||c.-1501delC|||||1501|,A|upstream_gene_variant|MODIFIER|hypothetical_protein%2C_conserved|TcBrA4_0062200|transcript|TcBrA4_0062200-RA|protein_coding||c.-2703delC|||||2703|,A|upstream_gene_variant|MODIFIER|hypothetical_protein%2C_conserved|TcBrA4_0062210|transcript|TcBrA4_0062210-RA|protein_coding||c.-3655delC|||||3655|,A|downstream_gene_variant|MODIFIER|hypothetical_protein%2C_conserved|TcBrA4_0062170|transcript|TcBrA4_0062170-RA|protein_coding||c.*4941delC|||||4941|,A|downstream_gene_variant|MODIFIER|STE/STE11_serine/threonine-protein_kinase%2C_putative|TcBrA4_0062180|transcript|TcBrA4_0062180-RA|protein_coding||c.*188delC|||||188|,A|intergenic_region|MODIFIER|STE/STE11_serine/threonine-protein_kinase%2C_putative-riboflavin_kinase%2C_putative|TcBrA4_0062180-TcBrA4_0062190|intergenic_region|TcBrA4_0062180-TcBrA4_0062190|||n.2226703delC||||||	GT:AD:DP:GQ:PGT:PID:PL:SB
TcBrA4_Chr1	2226706	.	AC	A	478.73	.	BaseQRankSum=-0.183;ClippingRankSum=0.000;DP=58;ExcessHet=3.0103;MLEAC=1,0;MLEAF=0.500,0.00;MQRankSum=-7.116;RAW_MQ=92871.00;ReadPosRankSum=1.436;ANN=A|upstream_gene_variant|MODIFIER|riboflavin_kinase%2C_putative|TcBrA4_0062190|transcript|TcBrA4_0062190-RA|protein_coding||c.-1497delC|||||1497|,A|upstream_gene_variant|MODIFIER|hypothetical_protein%2C_conserved|TcBrA4_0062200|transcript|TcBrA4_0062200-RA|protein_coding||c.-2699delC|||||2699|,A|upstream_gene_variant|MODIFIER|hypothetical_protein%2C_conserved|TcBrA4_0062210|transcript|TcBrA4_0062210-RA|protein_coding||c.-3651delC|||||3651|,A|downstream_gene_variant|MODIFIER|hypothetical_protein%2C_conserved|TcBrA4_0062170|transcript|TcBrA4_0062170-RA|protein_coding||c.*4945delC|||||4945|,A|downstream_gene_variant|MODIFIER|STE/STE11_serine/threonine-protein_kinase%2C_putative|TcBrA4_0062180|transcript|TcBrA4_0062180-RA|protein_coding||c.*192delC|||||192|,A|intergenic_region|MODIFIER|STE/STE11_serine/threonine-protein_kinase%2C_putative-riboflavin_kinase%2C_putative|TcBrA4_0062180-TcBrA4_0062190|intergenic_region|TcBrA4_0062180-TcBrA4_0062190|||n.2226707delC||||||	GT:AD:DP:GQ:PGT:PID:PL:SB
TcBrA4_Chr1	2226710	.	A	G	459.77	.	BaseQRankSum=-0.262;ClippingRankSum=0.000;DP=61;ExcessHet=3.0103;MLEAC=1,0;MLEAF=0.500,0.00;MQRankSum=-6.990;RAW_MQ=98163.00;ReadPosRankSum=-1.523;ANN=G|upstream_gene_variant|MODIFIER|riboflavin_kinase%2C_putative|TcBrA4_0062190|transcript|TcBrA4_0062190-RA|protein_coding||c.-1494A>G|||||1494|,G|upstream_gene_variant|MODIFIER|hypothetical_protein%2C_conserved|TcBrA4_0062200|transcript|TcBrA4_0062200-RA|protein_coding||c.-2696A>G|||||2696|,G|upstream_gene_variant|MODIFIER|hypothetical_protein%2C_conserved|TcBrA4_0062210|transcript|TcBrA4_0062210-RA|protein_coding||c.-3648A>G|||||3648|,G|downstream_gene_variant|MODIFIER|hypothetical_protein%2C_conserved|TcBrA4_0062170|transcript|TcBrA4_0062170-RA|protein_coding||c.*4948A>G|||||4948|,G|downstream_gene_variant|MODIFIER|STE/STE11_serine/threonine-protein_kinase%2C_putative|TcBrA4_0062180|transcript|TcBrA4_0062180-RA|protein_coding||c.*195A>G|||||195|,G|intergenic_region|MODIFIER|STE/STE11_serine/threonine-protein_kinase%2C_putative-riboflavin_kinase%2C_putative|TcBrA4_0062180-TcBrA4_0062190|intergenic_region|TcBrA4_0062180-TcBrA4_0062190|||n.2226710A>G||||||	GT:AD:DP:GQ:PGT:PID:PL:SB
TcBrA4_Chr1	2226718	.	G	A	591.77	.	BaseQRankSum=-0.540;ClippingRankSum=0.000;DP=61;ExcessHet=3.0103;MLEAC=1,0;MLEAF=0.500,0.00;MQRankSum=-6.726;RAW_MQ=97999.00;ReadPosRankSum=2.033;ANN=A|upstream_gene_variant|MODIFIER|riboflavin_kinase%2C_putative|TcBrA4_0062190|transcript|TcBrA4_0062190-RA|protein_coding||c.-1486G>A|||||1486|,A|upstream_gene_variant|MODIFIER|hypothetical_protein%2C_conserved|TcBrA4_0062200|transcript|TcBrA4_0062200-RA|protein_coding||c.-2688G>A|||||2688|,A|upstream_gene_variant|MODIFIER|hypothetical_protein%2C_conserved|TcBrA4_0062210|transcript|TcBrA4_0062210-RA|protein_coding||c.-3640G>A|||||3640|,A|downstream_gene_variant|MODIFIER|hypothetical_protein%2C_conserved|TcBrA4_0062170|transcript|TcBrA4_0062170-RA|protein_coding||c.*4956G>A|||||4956|,A|downstream_gene_variant|MODIFIER|STE/STE11_serine/threonine-protein_kinase%2C_putative|TcBrA4_0062180|transcript|TcBrA4_0062180-RA|protein_coding||c.*203G>A|||||203|,A|intergenic_region|MODIFIER|STE/STE11_serine/threonine-protein_kinase%2C_putative-riboflavin_kinase%2C_putative|TcBrA4_0062180-TcBrA4_0062190|intergenic_region|TcBrA4_0062180-TcBrA4_0062190|||n.2226718G>A||||||	GT:AD:DP:GQ:PGT:PID:PL:SB
TcBrA4_Chr1	2226727	.	G	A	656.77	.	BaseQRankSum=-0.280;ClippingRankSum=0.000;DP=58;ExcessHet=3.0103;MLEAC=1,0;MLEAF=0.500,0.00;MQRankSum=-6.061;RAW_MQ=92543.00;ReadPosRankSum=1.064;ANN=A|upstream_gene_variant|MODIFIER|riboflavin_kinase%2C_putative|TcBrA4_0062190|transcript|TcBrA4_0062190-RA|protein_coding||c.-1477G>A|||||1477|,A|upstream_gene_variant|MODIFIER|hypothetical_protein%2C_conserved|TcBrA4_0062200|transcript|TcBrA4_0062200-RA|protein_coding||c.-2679G>A|||||2679|,A|upstream_gene_variant|MODIFIER|hypothetical_protein%2C_conserved|TcBrA4_0062210|transcript|TcBrA4_0062210-RA|protein_coding||c.-3631G>A|||||3631|,A|downstream_gene_variant|MODIFIER|hypothetical_protein%2C_conserved|TcBrA4_0062170|transcript|TcBrA4_0062170-RA|protein_coding||c.*4965G>A|||||4965|,A|downstream_gene_variant|MODIFIER|STE/STE11_serine/threonine-protein_kinase%2C_putative|TcBrA4_0062180|transcript|TcBrA4_0062180-RA|protein_coding||c.*212G>A|||||212|,A|intergenic_region|MODIFIER|STE/STE11_serine/threonine-protein_kinase%2C_putative-riboflavin_kinase%2C_putative|TcBrA4_0062180-TcBrA4_0062190|intergenic_region|TcBrA4_0062180-TcBrA4_0062190|||n.2226727G>A||||||	GT:AD:DP:GQ:PGT:PID:PL:SB
TcBrA4_Chr1	2226876	.	AT	A	335.73	.	BaseQRankSum=-1.984;ClippingRankSum=0.000;DP=67;ExcessHet=3.0103;MLEAC=1,0;MLEAF=0.500,0.00;MQRankSum=-4.323;RAW_MQ=114664.00;ReadPosRankSum=-1.555;ANN=A|upstream_gene_variant|MODIFIER|riboflavin_kinase%2C_putative|TcBrA4_0062190|transcript|TcBrA4_0062190-RA|protein_coding||c.-1327delT|||||1327|,A|upstream_gene_variant|MODIFIER|hypothetical_protein%2C_conserved|TcBrA4_0062200|transcript|TcBrA4_0062200-RA|protein_coding||c.-2529delT|||||2529|,A|upstream_gene_variant|MODIFIER|hypothetical_protein%2C_conserved|TcBrA4_0062210|transcript|TcBrA4_0062210-RA|protein_coding||c.-3481delT|||||3481|,A|downstream_gene_variant|MODIFIER|STE/STE11_serine/threonine-protein_kinase%2C_putative|TcBrA4_0062180|transcript|TcBrA4_0062180-RA|protein_coding||c.*362delT|||||362|,A|intergenic_region|MODIFIER|STE/STE11_serine/threonine-protein_kinase%2C_putative-riboflavin_kinase%2C_putative|TcBrA4_0062180-TcBrA4_0062190|intergenic_region|TcBrA4_0062180-TcBrA4_0062190|||n.2226877delT||||||	GT:AD:DP:GQ:PL:SB
TcBrA4_Chr1	2227008	.	CATTATT	C	863.73	.	BaseQRankSum=1.308;ClippingRankSum=0.000;DP=67;ExcessHet=3.0103;MLEAC=1,0;MLEAF=0.500,0.00;MQRankSum=-3.284;RAW_MQ=114992.00;ReadPosRankSum=-1.133;ANN=C|upstream_gene_variant|MODIFIER|riboflavin_kinase%2C_putative|TcBrA4_0062190|transcript|TcBrA4_0062190-RA|protein_coding||c.-1195_-1190delATTATT|||||1195|,C|upstream_gene_variant|MODIFIER|hypothetical_protein%2C_conserved|TcBrA4_0062200|transcript|TcBrA4_0062200-RA|protein_coding||c.-2397_-2392delATTATT|||||2397|,C|upstream_gene_variant|MODIFIER|hypothetical_protein%2C_conserved|TcBrA4_0062210|transcript|TcBrA4_0062210-RA|protein_coding||c.-3349_-3344delATTATT|||||3349|,C|upstream_gene_variant|MODIFIER|inositol_polyphosphate_kinase%2C_putative|TcBrA4_0062220|transcript|TcBrA4_0062220-RA|protein_coding||c.-4960_-4955delATTATT|||||4960|,C|downstream_gene_variant|MODIFIER|STE/STE11_serine/threonine-protein_kinase%2C_putative|TcBrA4_0062180|transcript|TcBrA4_0062180-RA|protein_coding||c.*494_*499delATTATT|||||494|,C|intergenic_region|MODIFIER|STE/STE11_serine/threonine-protein_kinase%2C_putative-riboflavin_kinase%2C_putative|TcBrA4_0062180-TcBrA4_0062190|intergenic_region|TcBrA4_0062180-TcBrA4_0062190|||n.2227009_2227014delATTATT||||||	GT:AD:DP:GQ:PL:SB
TcBrA4_Chr1	2227104	.	C	G	867.77	.	BaseQRankSum=-0.892;ClippingRankSum=0.000;DP=60;ExcessHet=3.0103;MLEAC=1,0;MLEAF=0.500,0.00;MQRankSum=-1.453;RAW_MQ=101620.00;ReadPosRankSum=-1.534;ANN=G|upstream_gene_variant|MODIFIER|riboflavin_kinase%2C_putative|TcBrA4_0062190|transcript|TcBrA4_0062190-RA|protein_coding||c.-1100C>G|||||1100|,G|upstream_gene_variant|MODIFIER|hypothetical_protein%2C_conserved|TcBrA4_0062200|transcript|TcBrA4_0062200-RA|protein_coding||c.-2302C>G|||||2302|,G|upstream_gene_variant|MODIFIER|hypothetical_protein%2C_conserved|TcBrA4_0062210|transcript|TcBrA4_0062210-RA|protein_coding||c.-3254C>G|||||3254|,G|upstream_gene_variant|MODIFIER|inositol_polyphosphate_kinase%2C_putative|TcBrA4_0062220|transcript|TcBrA4_0062220-RA|protein_coding||c.-4865C>G|||||4865|,G|downstream_gene_variant|MODIFIER|STE/STE11_serine/threonine-protein_kinase%2C_putative|TcBrA4_0062180|transcript|TcBrA4_0062180-RA|protein_coding||c.*589C>G|||||589|,G|intergenic_region|MODIFIER|STE/STE11_serine/threonine-protein_kinase%2C_putative-riboflavin_kinase%2C_putative|TcBrA4_0062180-TcBrA4_0062190|intergenic_region|TcBrA4_0062180-TcBrA4_0062190|||n.2227104C>G||||||	GT:AD:DP:GQ:PL:SB
TcBrA4_Chr1	2227132	.	T	TC	457.73	.	BaseQRankSum=-0.571;ClippingRankSum=0.000;DP=62;ExcessHet=3.0103;MLEAC=1,0;MLEAF=0.500,0.00;MQRankSum=-2.315;RAW_MQ=106336.00;ReadPosRankSum=-1.869;ANN=TC|upstream_gene_variant|MODIFIER|riboflavin_kinase%2C_putative|TcBrA4_0062190|transcript|TcBrA4_0062190-RA|protein_coding||c.-1072_-1071insC|||||1071|,TC|upstream_gene_variant|MODIFIER|hypothetical_protein%2C_conserved|TcBrA4_0062200|transcript|TcBrA4_0062200-RA|protein_coding||c.-2274_-2273insC|||||2273|,TC|upstream_gene_variant|MODIFIER|hypothetical_protein%2C_conserved|TcBrA4_0062210|transcript|TcBrA4_0062210-RA|protein_coding||c.-3226_-3225insC|||||3225|,TC|upstream_gene_variant|MODIFIER|inositol_polyphosphate_kinase%2C_putative|TcBrA4_0062220|transcript|TcBrA4_0062220-RA|protein_coding||c.-4837_-4836insC|||||4836|,TC|downstream_gene_variant|MODIFIER|STE/STE11_serine/threonine-protein_kinase%2C_putative|TcBrA4_0062180|transcript|TcBrA4_0062180-RA|protein_coding||c.*617_*618insC|||||618|,TC|intergenic_region|MODIFIER|STE/STE11_serine/threonine-protein_kinase%2C_putative-riboflavin_kinase%2C_putative|TcBrA4_0062180-TcBrA4_0062190|intergenic_region|TcBrA4_0062180-TcBrA4_0062190|||n.2227132_2227133insC||||||	GT:AD:DP:GQ:PL:SB
TcBrA4_Chr1	2227278	.	C	T	0	.	BaseQRankSum=-1.119;ClippingRankSum=0.000;DP=80;ExcessHet=3.0103;MLEAC=0,0,0,0;MLEAF=0.00,0.00,0.00,0.00;MQRankSum=0.291;RAW_MQ=136940.00;ReadPosRankSum=-2.525;ANN=T|upstream_gene_variant|MODIFIER|riboflavin_kinase%2C_putative|TcBrA4_0062190|transcript|TcBrA4_0062190-RA|protein_coding||c.-926C>T|||||926|,T|upstream_gene_variant|MODIFIER|hypothetical_protein%2C_conserved|TcBrA4_0062200|transcript|TcBrA4_0062200-RA|protein_coding||c.-2128C>T|||||2128|,T|upstream_gene_variant|MODIFIER|hypothetical_protein%2C_conserved|TcBrA4_0062210|transcript|TcBrA4_0062210-RA|protein_coding||c.-3080C>T|||||3080|,T|upstream_gene_variant|MODIFIER|inositol_polyphosphate_kinase%2C_putative|TcBrA4_0062220|transcript|TcBrA4_0062220-RA|protein_coding||c.-4691C>T|||||4691|,T|downstream_gene_variant|MODIFIER|STE/STE11_serine/threonine-protein_kinase%2C_putative|TcBrA4_0062180|transcript|TcBrA4_0062180-RA|protein_coding||c.*763C>T|||||763|,T|intergenic_region|MODIFIER|STE/STE11_serine/threonine-protein_kinase%2C_putative-riboflavin_kinase%2C_putative|TcBrA4_0062180-TcBrA4_0062190|intergenic_region|TcBrA4_0062180-TcBrA4_0062190|||n.2227278C>T||||||	GT:AD:DP:GQ:PL:SB
TcBrA4_Chr1	2227295	.	T	TTG	371.73	.	BaseQRankSum=-1.469;ClippingRankSum=0.000;DP=84;ExcessHet=3.0103;MLEAC=0,0,1,0;MLEAF=0.00,0.00,0.500,0.00;MQRankSum=-3.054;RAW_MQ=143996.00;ReadPosRankSum=-0.514;ANN=TTG|upstream_gene_variant|MODIFIER|riboflavin_kinase%2C_putative|TcBrA4_0062190|transcript|TcBrA4_0062190-RA|protein_coding||c.-909_-908insTG|||||908|,TTG|upstream_gene_variant|MODIFIER|hypothetical_protein%2C_conserved|TcBrA4_0062200|transcript|TcBrA4_0062200-RA|protein_coding||c.-2111_-2110insTG|||||2110|,TTG|upstream_gene_variant|MODIFIER|hypothetical_protein%2C_conserved|TcBrA4_0062210|transcript|TcBrA4_0062210-RA|protein_coding||c.-3063_-3062insTG|||||3062|,TTG|upstream_gene_variant|MODIFIER|inositol_polyphosphate_kinase%2C_putative|TcBrA4_0062220|transcript|TcBrA4_0062220-RA|protein_coding||c.-4674_-4673insTG|||||4673|,TTG|downstream_gene_variant|MODIFIER|STE/STE11_serine/threonine-protein_kinase%2C_putative|TcBrA4_0062180|transcript|TcBrA4_0062180-RA|protein_coding||c.*780_*781insTG|||||781|,TTG|intergenic_region|MODIFIER|STE/STE11_serine/threonine-protein_kinase%2C_putative-riboflavin_kinase%2C_putative|TcBrA4_0062180-TcBrA4_0062190|intergenic_region|TcBrA4_0062180-TcBrA4_0062190|||n.2227295_2227296insTG||||||	GT:AD:DP:GQ:PL:SB
TcBrA4_Chr1	2227488	.	CT	C	284.73	.	BaseQRankSum=2.362;ClippingRankSum=0.000;DP=48;ExcessHet=3.0103;MLEAC=1,0;MLEAF=0.500,0.00;MQRankSum=0.000;RAW_MQ=84672.00;ReadPosRankSum=0.339;ANN=C|upstream_gene_variant|MODIFIER|riboflavin_kinase%2C_putative|TcBrA4_0062190|transcript|TcBrA4_0062190-RA|protein_coding||c.-715delT|||||715|,C|upstream_gene_variant|MODIFIER|hypothetical_protein%2C_conserved|TcBrA4_0062200|transcript|TcBrA4_0062200-RA|protein_coding||c.-1917delT|||||1917|,C|upstream_gene_variant|MODIFIER|hypothetical_protein%2C_conserved|TcBrA4_0062210|transcript|TcBrA4_0062210-RA|protein_coding||c.-2869delT|||||2869|,C|upstream_gene_variant|MODIFIER|inositol_polyphosphate_kinase%2C_putative|TcBrA4_0062220|transcript|TcBrA4_0062220-RA|protein_coding||c.-4480delT|||||4480|,C|downstream_gene_variant|MODIFIER|STE/STE11_serine/threonine-protein_kinase%2C_putative|TcBrA4_0062180|transcript|TcBrA4_0062180-RA|protein_coding||c.*974delT|||||974|,C|intergenic_region|MODIFIER|STE/STE11_serine/threonine-protein_kinase%2C_putative-riboflavin_kinase%2C_putative|TcBrA4_0062180-TcBrA4_0062190|intergenic_region|TcBrA4_0062180-TcBrA4_0062190|||n.2227489delT||||||	GT:AD:DP:GQ:PL:SB
TcBrA4_Chr1	2227687	.	C	G	1428.77	.	BaseQRankSum=-0.979;ClippingRankSum=0.000;DP=82;ExcessHet=3.0103;MLEAC=1,0;MLEAF=0.500,0.00;MQRankSum=0.000;RAW_MQ=144648.00;ReadPosRankSum=-1.098;ANN=G|upstream_gene_variant|MODIFIER|riboflavin_kinase%2C_putative|TcBrA4_0062190|transcript|TcBrA4_0062190-RA|protein_coding||c.-517C>G|||||517|,G|upstream_gene_variant|MODIFIER|hypothetical_protein%2C_conserved|TcBrA4_0062200|transcript|TcBrA4_0062200-RA|protein_coding||c.-1719C>G|||||1719|,G|upstream_gene_variant|MODIFIER|hypothetical_protein%2C_conserved|TcBrA4_0062210|transcript|TcBrA4_0062210-RA|protein_coding||c.-2671C>G|||||2671|,G|upstream_gene_variant|MODIFIER|inositol_polyphosphate_kinase%2C_putative|TcBrA4_0062220|transcript|TcBrA4_0062220-RA|protein_coding||c.-4282C>G|||||4282|,G|downstream_gene_variant|MODIFIER|STE/STE11_serine/threonine-protein_kinase%2C_putative|TcBrA4_0062180|transcript|TcBrA4_0062180-RA|protein_coding||c.*1172C>G|||||1172|,G|intergenic_region|MODIFIER|STE/STE11_serine/threonine-protein_kinase%2C_putative-riboflavin_kinase%2C_putative|TcBrA4_0062180-TcBrA4_0062190|intergenic_region|TcBrA4_0062180-TcBrA4_0062190|||n.2227687C>G||||||	GT:AD:DP:GQ:PL:SB
TcBrA4_Chr1	2227818	.	TTG	T	1399.73	.	BaseQRankSum=1.448;ClippingRankSum=0.000;DP=91;ExcessHet=3.0103;MLEAC=1,0;MLEAF=0.500,0.00;MQRankSum=-1.574;RAW_MQ=160196.00;ReadPosRankSum=-0.589;ANN=T|upstream_gene_variant|MODIFIER|riboflavin_kinase%2C_putative|TcBrA4_0062190|transcript|TcBrA4_0062190-RA|protein_coding||c.-385_-384delTG|||||385|,T|upstream_gene_variant|MODIFIER|hypothetical_protein%2C_conserved|TcBrA4_0062200|transcript|TcBrA4_0062200-RA|protein_coding||c.-1587_-1586delTG|||||1587|,T|upstream_gene_variant|MODIFIER|hypothetical_protein%2C_conserved|TcBrA4_0062210|transcript|TcBrA4_0062210-RA|protein_coding||c.-2539_-2538delTG|||||2539|,T|upstream_gene_variant|MODIFIER|inositol_polyphosphate_kinase%2C_putative|TcBrA4_0062220|transcript|TcBrA4_0062220-RA|protein_coding||c.-4150_-4149delTG|||||4150|,T|downstream_gene_variant|MODIFIER|STE/STE11_serine/threonine-protein_kinase%2C_putative|TcBrA4_0062180|transcript|TcBrA4_0062180-RA|protein_coding||c.*1304_*1305delTG|||||1304|,T|intergenic_region|MODIFIER|STE/STE11_serine/threonine-protein_kinase%2C_putative-riboflavin_kinase%2C_putative|TcBrA4_0062180-TcBrA4_0062190|intergenic_region|TcBrA4_0062180-TcBrA4_0062190|||n.2227819_2227820delTG||||||	GT:AD:DP:GQ:PL:SB
TcBrA4_Chr1	2227962	.	G	T	432.77	.	BaseQRankSum=-0.381;ClippingRankSum=0.000;DP=58;ExcessHet=3.0103;MLEAC=1,0;MLEAF=0.500,0.00;MQRankSum=-3.737;RAW_MQ=100468.00;ReadPosRankSum=-1.949;ANN=T|upstream_gene_variant|MODIFIER|riboflavin_kinase%2C_putative|TcBrA4_0062190|transcript|TcBrA4_0062190-RA|protein_coding||c.-242G>T|||||242|,T|upstream_gene_variant|MODIFIER|hypothetical_protein%2C_conserved|TcBrA4_0062200|transcript|TcBrA4_0062200-RA|protein_coding||c.-1444G>T|||||1444|,T|upstream_gene_variant|MODIFIER|hypothetical_protein%2C_conserved|TcBrA4_0062210|transcript|TcBrA4_0062210-RA|protein_coding||c.-2396G>T|||||2396|,T|upstream_gene_variant|MODIFIER|inositol_polyphosphate_kinase%2C_putative|TcBrA4_0062220|transcript|TcBrA4_0062220-RA|protein_coding||c.-4007G>T|||||4007|,T|downstream_gene_variant|MODIFIER|STE/STE11_serine/threonine-protein_kinase%2C_putative|TcBrA4_0062180|transcript|TcBrA4_0062180-RA|protein_coding||c.*1447G>T|||||1447|,T|intergenic_region|MODIFIER|STE/STE11_serine/threonine-protein_kinase%2C_putative-riboflavin_kinase%2C_putative|TcBrA4_0062180-TcBrA4_0062190|intergenic_region|TcBrA4_0062180-TcBrA4_0062190|||n.2227962G>T||||||	GT:AD:DP:GQ:PL:SB
TcBrA4_Chr1	2227974	.	T	TTTTG	147.73	.	BaseQRankSum=-0.325;ClippingRankSum=0.000;DP=52;ExcessHet=3.0103;MLEAC=1,0;MLEAF=0.500,0.00;MQRankSum=-3.985;RAW_MQ=90212.00;ReadPosRankSum=-0.099;ANN=TTTTG|upstream_gene_variant|MODIFIER|riboflavin_kinase%2C_putative|TcBrA4_0062190|transcript|TcBrA4_0062190-RA|protein_coding||c.-230_-229insTTTG|||||229|,TTTTG|upstream_gene_variant|MODIFIER|hypothetical_protein%2C_conserved|TcBrA4_0062200|transcript|TcBrA4_0062200-RA|protein_coding||c.-1432_-1431insTTTG|||||1431|,TTTTG|upstream_gene_variant|MODIFIER|hypothetical_protein%2C_conserved|TcBrA4_0062210|transcript|TcBrA4_0062210-RA|protein_coding||c.-2384_-2383insTTTG|||||2383|,TTTTG|upstream_gene_variant|MODIFIER|inositol_polyphosphate_kinase%2C_putative|TcBrA4_0062220|transcript|TcBrA4_0062220-RA|protein_coding||c.-3995_-3994insTTTG|||||3994|,TTTTG|downstream_gene_variant|MODIFIER|STE/STE11_serine/threonine-protein_kinase%2C_putative|TcBrA4_0062180|transcript|TcBrA4_0062180-RA|protein_coding||c.*1459_*1460insTTTG|||||1460|,TTTTG|intergenic_region|MODIFIER|STE/STE11_serine/threonine-protein_kinase%2C_putative-riboflavin_kinase%2C_putative|TcBrA4_0062180-TcBrA4_0062190|intergenic_region|TcBrA4_0062180-TcBrA4_0062190|||n.2227974_2227975insTTTG||||||	GT:AD:DP:GQ:PL:SB
TcBrA4_Chr1	2228055	.	G	T	84.77	.	BaseQRankSum=1.018;ClippingRankSum=0.000;DP=38;ExcessHet=3.0103;MLEAC=1,0;MLEAF=0.500,0.00;MQRankSum=-3.259;RAW_MQ=66704.00;ReadPosRankSum=-1.482;ANN=T|upstream_gene_variant|MODIFIER|riboflavin_kinase%2C_putative|TcBrA4_0062190|transcript|TcBrA4_0062190-RA|protein_coding||c.-149G>T|||||149|,T|upstream_gene_variant|MODIFIER|hypothetical_protein%2C_conserved|TcBrA4_0062200|transcript|TcBrA4_0062200-RA|protein_coding||c.-1351G>T|||||1351|,T|upstream_gene_variant|MODIFIER|hypothetical_protein%2C_conserved|TcBrA4_0062210|transcript|TcBrA4_0062210-RA|protein_coding||c.-2303G>T|||||2303|,T|upstream_gene_variant|MODIFIER|inositol_polyphosphate_kinase%2C_putative|TcBrA4_0062220|transcript|TcBrA4_0062220-RA|protein_coding||c.-3914G>T|||||3914|,T|downstream_gene_variant|MODIFIER|STE/STE11_serine/threonine-protein_kinase%2C_putative|TcBrA4_0062180|transcript|TcBrA4_0062180-RA|protein_coding||c.*1540G>T|||||1540|,T|intergenic_region|MODIFIER|STE/STE11_serine/threonine-protein_kinase%2C_putative-riboflavin_kinase%2C_putative|TcBrA4_0062180-TcBrA4_0062190|intergenic_region|TcBrA4_0062180-TcBrA4_0062190|||n.2228055G>T||||||	GT:AD:DP:GQ:PL:SB
TcBrA4_Chr1	2228096	.	C	CTTT	208.73	.	BaseQRankSum=0.255;ClippingRankSum=0.000;DP=45;ExcessHet=3.0103;MLEAC=1,0;MLEAF=0.500,0.00;MQRankSum=-2.658;RAW_MQ=79052.00;ReadPosRankSum=-1.072;ANN=CTTT|upstream_gene_variant|MODIFIER|riboflavin_kinase%2C_putative|TcBrA4_0062190|transcript|TcBrA4_0062190-RA|protein_coding||c.-108_-107insTTT|||||107|,CTTT|upstream_gene_variant|MODIFIER|hypothetical_protein%2C_conserved|TcBrA4_0062200|transcript|TcBrA4_0062200-RA|protein_coding||c.-1310_-1309insTTT|||||1309|,CTTT|upstream_gene_variant|MODIFIER|hypothetical_protein%2C_conserved|TcBrA4_0062210|transcript|TcBrA4_0062210-RA|protein_coding||c.-2262_-2261insTTT|||||2261|,CTTT|upstream_gene_variant|MODIFIER|inositol_polyphosphate_kinase%2C_putative|TcBrA4_0062220|transcript|TcBrA4_0062220-RA|protein_coding||c.-3873_-3872insTTT|||||3872|,CTTT|downstream_gene_variant|MODIFIER|STE/STE11_serine/threonine-protein_kinase%2C_putative|TcBrA4_0062180|transcript|TcBrA4_0062180-RA|protein_coding||c.*1581_*1582insTTT|||||1582|,CTTT|intergenic_region|MODIFIER|STE/STE11_serine/threonine-protein_kinase%2C_putative-riboflavin_kinase%2C_putative|TcBrA4_0062180-TcBrA4_0062190|intergenic_region|TcBrA4_0062180-TcBrA4_0062190|||n.2228096_2228097insTTT||||||	GT:AD:DP:GQ:PL:SB
TcBrA4_Chr1	2228299	.	C	T	1088.77	.	BaseQRankSum=-0.566;ClippingRankSum=0.000;DP=90;ExcessHet=3.0103;MLEAC=1,0;MLEAF=0.500,0.00;MQRankSum=-1.124;RAW_MQ=158596.00;ReadPosRankSum=-0.306;ANN=T|synonymous_variant|LOW|riboflavin_kinase%2C_putative|TcBrA4_0062190|transcript|TcBrA4_0062190-RA|protein_coding|1/1|c.96C>T|p.Phe32Phe|96/537|96/537|32/178||,T|upstream_gene_variant|MODIFIER|hypothetical_protein%2C_conserved|TcBrA4_0062200|transcript|TcBrA4_0062200-RA|protein_coding||c.-1107C>T|||||1107|,T|upstream_gene_variant|MODIFIER|hypothetical_protein%2C_conserved|TcBrA4_0062210|transcript|TcBrA4_0062210-RA|protein_coding||c.-2059C>T|||||2059|,T|upstream_gene_variant|MODIFIER|inositol_polyphosphate_kinase%2C_putative|TcBrA4_0062220|transcript|TcBrA4_0062220-RA|protein_coding||c.-3670C>T|||||3670|,T|downstream_gene_variant|MODIFIER|STE/STE11_serine/threonine-protein_kinase%2C_putative|TcBrA4_0062180|transcript|TcBrA4_0062180-RA|protein_coding||c.*1784C>T|||||1784|	GT:AD:DP:GQ:PL:SB
TcBrA4_Chr1	2228804	.	G	A	1351.77	.	BaseQRankSum=0.123;ClippingRankSum=0.000;DP=101;ExcessHet=3.0103;MLEAC=1,0;MLEAF=0.500,0.00;MQRankSum=0.000;RAW_MQ=178164.00;ReadPosRankSum=-0.112;ANN=A|upstream_gene_variant|MODIFIER|hypothetical_protein%2C_conserved|TcBrA4_0062200|transcript|TcBrA4_0062200-RA|protein_coding||c.-602G>A|||||602|,A|upstream_gene_variant|MODIFIER|hypothetical_protein%2C_conserved|TcBrA4_0062210|transcript|TcBrA4_0062210-RA|protein_coding||c.-1554G>A|||||1554|,A|upstream_gene_variant|MODIFIER|inositol_polyphosphate_kinase%2C_putative|TcBrA4_0062220|transcript|TcBrA4_0062220-RA|protein_coding||c.-3165G>A|||||3165|,A|upstream_gene_variant|MODIFIER|hypothetical_protein|TcBrA4_0062230|transcript|TcBrA4_0062230-RA|protein_coding||c.-4767G>A|||||4767|,A|downstream_gene_variant|MODIFIER|STE/STE11_serine/threonine-protein_kinase%2C_putative|TcBrA4_0062180|transcript|TcBrA4_0062180-RA|protein_coding||c.*2289G>A|||||2289|,A|downstream_gene_variant|MODIFIER|riboflavin_kinase%2C_putative|TcBrA4_0062190|transcript|TcBrA4_0062190-RA|protein_coding||c.*64G>A|||||64|,A|intergenic_region|MODIFIER|riboflavin_kinase%2C_putative-hypothetical_protein%2C_conserved|TcBrA4_0062190-TcBrA4_0062200|intergenic_region|TcBrA4_0062190-TcBrA4_0062200|||n.2228804G>A||||||	GT:AD:DP:GQ:PL:SB
TcBrA4_Chr1	2228961	.	T	C	1289.77	.	BaseQRankSum=1.652;ClippingRankSum=0.000;DP=95;ExcessHet=3.0103;MLEAC=1,0;MLEAF=0.500,0.00;MQRankSum=0.000;RAW_MQ=167580.00;ReadPosRankSum=0.033;ANN=C|upstream_gene_variant|MODIFIER|hypothetical_protein%2C_conserved|TcBrA4_0062200|transcript|TcBrA4_0062200-RA|protein_coding||c.-445T>C|||||445|,C|upstream_gene_variant|MODIFIER|hypothetical_protein%2C_conserved|TcBrA4_0062210|transcript|TcBrA4_0062210-RA|protein_coding||c.-1397T>C|||||1397|,C|upstream_gene_variant|MODIFIER|inositol_polyphosphate_kinase%2C_putative|TcBrA4_0062220|transcript|TcBrA4_0062220-RA|protein_coding||c.-3008T>C|||||3008|,C|upstream_gene_variant|MODIFIER|hypothetical_protein|TcBrA4_0062230|transcript|TcBrA4_0062230-RA|protein_coding||c.-4610T>C|||||4610|,C|downstream_gene_variant|MODIFIER|STE/STE11_serine/threonine-protein_kinase%2C_putative|TcBrA4_0062180|transcript|TcBrA4_0062180-RA|protein_coding||c.*2446T>C|||||2446|,C|downstream_gene_variant|MODIFIER|riboflavin_kinase%2C_putative|TcBrA4_0062190|transcript|TcBrA4_0062190-RA|protein_coding||c.*221T>C|||||221|,C|intergenic_region|MODIFIER|riboflavin_kinase%2C_putative-hypothetical_protein%2C_conserved|TcBrA4_0062190-TcBrA4_0062200|intergenic_region|TcBrA4_0062190-TcBrA4_0062200|||n.2228961T>C||||||	GT:AD:DP:GQ:PL:SB
TcBrA4_Chr1	2229105	.	A	AT	928.73	.	BaseQRankSum=-0.209;ClippingRankSum=0.000;DP=116;ExcessHet=3.0103;MLEAC=1,0;MLEAF=0.500,0.00;MQRankSum=-3.149;RAW_MQ=203804.00;ReadPosRankSum=0.535;ANN=AT|upstream_gene_variant|MODIFIER|hypothetical_protein%2C_conserved|TcBrA4_0062200|transcript|TcBrA4_0062200-RA|protein_coding||c.-301_-300insT|||||300|,AT|upstream_gene_variant|MODIFIER|hypothetical_protein%2C_conserved|TcBrA4_0062210|transcript|TcBrA4_0062210-RA|protein_coding||c.-1253_-1252insT|||||1252|,AT|upstream_gene_variant|MODIFIER|inositol_polyphosphate_kinase%2C_putative|TcBrA4_0062220|transcript|TcBrA4_0062220-RA|protein_coding||c.-2864_-2863insT|||||2863|,AT|upstream_gene_variant|MODIFIER|hypothetical_protein|TcBrA4_0062230|transcript|TcBrA4_0062230-RA|protein_coding||c.-4466_-4465insT|||||4465|,AT|downstream_gene_variant|MODIFIER|STE/STE11_serine/threonine-protein_kinase%2C_putative|TcBrA4_0062180|transcript|TcBrA4_0062180-RA|protein_coding||c.*2590_*2591insT|||||2591|,AT|downstream_gene_variant|MODIFIER|riboflavin_kinase%2C_putative|TcBrA4_0062190|transcript|TcBrA4_0062190-RA|protein_coding||c.*365_*366insT|||||366|,AT|intergenic_region|MODIFIER|riboflavin_kinase%2C_putative-hypothetical_protein%2C_conserved|TcBrA4_0062190-TcBrA4_0062200|intergenic_region|TcBrA4_0062190-TcBrA4_0062200|||n.2229105_2229106insT||||||	GT:AD:DP:GQ:PL:SB
TcBrA4_Chr1	2229208	.	TA	T	1142.73	.	BaseQRankSum=0.165;ClippingRankSum=0.000;DP=106;ExcessHet=3.0103;MLEAC=1,0;MLEAF=0.500,0.00;MQRankSum=-4.535;RAW_MQ=185508.00;ReadPosRankSum=-3.508;ANN=T|upstream_gene_variant|MODIFIER|hypothetical_protein%2C_conserved|TcBrA4_0062200|transcript|TcBrA4_0062200-RA|protein_coding||c.-197delA|||||197|,T|upstream_gene_variant|MODIFIER|hypothetical_protein%2C_conserved|TcBrA4_0062210|transcript|TcBrA4_0062210-RA|protein_coding||c.-1149delA|||||1149|,T|upstream_gene_variant|MODIFIER|inositol_polyphosphate_kinase%2C_putative|TcBrA4_0062220|transcript|TcBrA4_0062220-RA|protein_coding||c.-2760delA|||||2760|,T|upstream_gene_variant|MODIFIER|hypothetical_protein|TcBrA4_0062230|transcript|TcBrA4_0062230-RA|protein_coding||c.-4362delA|||||4362|,T|downstream_gene_variant|MODIFIER|STE/STE11_serine/threonine-protein_kinase%2C_putative|TcBrA4_0062180|transcript|TcBrA4_0062180-RA|protein_coding||c.*2694delA|||||2694|,T|downstream_gene_variant|MODIFIER|riboflavin_kinase%2C_putative|TcBrA4_0062190|transcript|TcBrA4_0062190-RA|protein_coding||c.*469delA|||||469|,T|intergenic_region|MODIFIER|riboflavin_kinase%2C_putative-hypothetical_protein%2C_conserved|TcBrA4_0062190-TcBrA4_0062200|intergenic_region|TcBrA4_0062190-TcBrA4_0062200|||n.2229209delA||||||	GT:AD:DP:GQ:PGT:PID:PL:SB
TcBrA4_Chr1	2229211	.	TA	T	298.73	.	BaseQRankSum=0.892;ClippingRankSum=0.000;DP=105;ExcessHet=3.0103;MLEAC=1,0;MLEAF=0.500,0.00;MQRankSum=-4.953;RAW_MQ=183744.00;ANN=T|upstream_gene_variant|MODIFIER|hypothetical_protein%2C_conserved|TcBrA4_0062200|transcript|TcBrA4_0062200-RA|protein_coding||c.-194delA|||||194|,T|upstream_gene_variant|MODIFIER|hypothetical_protein%2C_conserved|TcBrA4_0062210|transcript|TcBrA4_0062210-RA|protein_coding||c.-1146delA|||||1146|,T|upstream_gene_variant|MODIFIER|inositol_polyphosphate_kinase%2C_putative|TcBrA4_0062220|transcript|TcBrA4_0062220-RA|protein_coding||c.-2757delA|||||2757|,T|upstream_gene_variant|MODIFIER|hypothetical_protein|TcBrA4_0062230|transcript|TcBrA4_0062230-RA|protein_coding||c.-4359delA|||||4359|,T|downstream_gene_variant|MODIFIER|STE/STE11_serine/threonine-protein_kinase%2C_putative|TcBrA4_0062180|transcript|TcBrA4_0062180-RA|protein_coding||c.*2697delA|||||2697|,T|downstream_gene_variant|MODIFIER|riboflavin_kinase%2C_putative|TcBrA4_0062190|transcript|TcBrA4_0062190-RA|protein_coding||c.*472delA|||||472|,T|intergenic_region|MODIFIER|riboflavin_kinase%2C_putative-hypothetical_protein%2C_conserved|TcBrA4_0062190-TcBrA4_0062200|intergenic_region|TcBrA4_0062190-TcBrA4_0062200|||n.2229212delA||||||	GT:AD:DP:GQ:PGT:PID:PL:SB
TcBrA4_Chr1	2229692	.	T	TCTC	1905.73	.	BaseQRankSum=0.581;ClippingRankSum=0.000;DP=88;ExcessHet=3.0103;MLEAC=1,0;MLEAF=0.500,0.00;MQRankSum=0.000;RAW_MQ=155232.00;ReadPosRankSum=0.779;ANN=TCTC|conservative_inframe_insertion|MODERATE|hypothetical_protein%2C_conserved|TcBrA4_0062200|transcript|TcBrA4_0062200-RA|protein_coding|1/1|c.288_289insTCC|p.Phe96_Ala97insSer|289/732|289/732|97/243||INFO_REALIGN_3_PRIME,TCTC|upstream_gene_variant|MODIFIER|hypothetical_protein%2C_conserved|TcBrA4_0062210|transcript|TcBrA4_0062210-RA|protein_coding||c.-666_-665insCTC|||||665|,TCTC|upstream_gene_variant|MODIFIER|inositol_polyphosphate_kinase%2C_putative|TcBrA4_0062220|transcript|TcBrA4_0062220-RA|protein_coding||c.-2277_-2276insCTC|||||2276|,TCTC|upstream_gene_variant|MODIFIER|hypothetical_protein|TcBrA4_0062230|transcript|TcBrA4_0062230-RA|protein_coding||c.-3879_-3878insCTC|||||3878|,TCTC|downstream_gene_variant|MODIFIER|STE/STE11_serine/threonine-protein_kinase%2C_putative|TcBrA4_0062180|transcript|TcBrA4_0062180-RA|protein_coding||c.*3177_*3178insCTC|||||3178|,TCTC|downstream_gene_variant|MODIFIER|riboflavin_kinase%2C_putative|TcBrA4_0062190|transcript|TcBrA4_0062190-RA|protein_coding||c.*952_*953insCTC|||||953|	GT:AD:DP:GQ:PL:SB
TcBrA4_Chr1	2230083	.	T	C	1612.77	.	BaseQRankSum=0.597;ClippingRankSum=0.000;DP=115;ExcessHet=3.0103;MLEAC=1,0;MLEAF=0.500,0.00;MQRankSum=0.000;RAW_MQ=202860.00;ReadPosRankSum=0.986;ANN=C|synonymous_variant|LOW|hypothetical_protein%2C_conserved|TcBrA4_0062200|transcript|TcBrA4_0062200-RA|protein_coding|1/1|c.678T>C|p.His226His|678/732|678/732|226/243||,C|upstream_gene_variant|MODIFIER|hypothetical_protein%2C_conserved|TcBrA4_0062210|transcript|TcBrA4_0062210-RA|protein_coding||c.-275T>C|||||275|,C|upstream_gene_variant|MODIFIER|inositol_polyphosphate_kinase%2C_putative|TcBrA4_0062220|transcript|TcBrA4_0062220-RA|protein_coding||c.-1886T>C|||||1886|,C|upstream_gene_variant|MODIFIER|hypothetical_protein|TcBrA4_0062230|transcript|TcBrA4_0062230-RA|protein_coding||c.-3488T>C|||||3488|,C|downstream_gene_variant|MODIFIER|STE/STE11_serine/threonine-protein_kinase%2C_putative|TcBrA4_0062180|transcript|TcBrA4_0062180-RA|protein_coding||c.*3568T>C|||||3568|,C|downstream_gene_variant|MODIFIER|riboflavin_kinase%2C_putative|TcBrA4_0062190|transcript|TcBrA4_0062190-RA|protein_coding||c.*1343T>C|||||1343|	GT:AD:DP:GQ:PL:SB
TcBrA4_Chr1	2231183	.	G	T	954.77	.	BaseQRankSum=-1.421;ClippingRankSum=0.000;DP=79;ExcessHet=3.0103;MLEAC=1,0;MLEAF=0.500,0.00;MQRankSum=0.000;RAW_MQ=139356.00;ReadPosRankSum=-0.126;ANN=T|missense_variant|MODERATE|hypothetical_protein%2C_conserved|TcBrA4_0062210|transcript|TcBrA4_0062210-RA|protein_coding|1/1|c.826G>T|p.Asp276Tyr|826/1281|826/1281|276/426||,T|upstream_gene_variant|MODIFIER|inositol_polyphosphate_kinase%2C_putative|TcBrA4_0062220|transcript|TcBrA4_0062220-RA|protein_coding||c.-786G>T|||||786|,T|upstream_gene_variant|MODIFIER|hypothetical_protein|TcBrA4_0062230|transcript|TcBrA4_0062230-RA|protein_coding||c.-2388G>T|||||2388|,T|upstream_gene_variant|MODIFIER|dynein_light_chain_type_1%2C_putative|TcBrA4_0062240|transcript|TcBrA4_0062240-RA|protein_coding||c.-4063G>T|||||4063|,T|upstream_gene_variant|MODIFIER|hypothetical_protein%2C_conserved|TcBrA4_0062250|transcript|TcBrA4_0062250-RA|protein_coding||c.-4987G>T|||||4987|,T|downstream_gene_variant|MODIFIER|STE/STE11_serine/threonine-protein_kinase%2C_putative|TcBrA4_0062180|transcript|TcBrA4_0062180-RA|protein_coding||c.*4668G>T|||||4668|,T|downstream_gene_variant|MODIFIER|riboflavin_kinase%2C_putative|TcBrA4_0062190|transcript|TcBrA4_0062190-RA|protein_coding||c.*2443G>T|||||2443|,T|downstream_gene_variant|MODIFIER|hypothetical_protein%2C_conserved|TcBrA4_0062200|transcript|TcBrA4_0062200-RA|protein_coding||c.*1046G>T|||||1046|	GT:AD:DP:GQ:PL:SB
TcBrA4_Chr1	2231217	.	C	T	1067.77	.	BaseQRankSum=2.319;ClippingRankSum=0.000;DP=78;ExcessHet=3.0103;MLEAC=1,0;MLEAF=0.500,0.00;MQRankSum=0.000;RAW_MQ=137592.00;ReadPosRankSum=0.142;ANN=T|missense_variant|MODERATE|hypothetical_protein%2C_conserved|TcBrA4_0062210|transcript|TcBrA4_0062210-RA|protein_coding|1/1|c.860C>T|p.Pro287Leu|860/1281|860/1281|287/426||,T|upstream_gene_variant|MODIFIER|inositol_polyphosphate_kinase%2C_putative|TcBrA4_0062220|transcript|TcBrA4_0062220-RA|protein_coding||c.-752C>T|||||752|,T|upstream_gene_variant|MODIFIER|hypothetical_protein|TcBrA4_0062230|transcript|TcBrA4_0062230-RA|protein_coding||c.-2354C>T|||||2354|,T|upstream_gene_variant|MODIFIER|dynein_light_chain_type_1%2C_putative|TcBrA4_0062240|transcript|TcBrA4_0062240-RA|protein_coding||c.-4029C>T|||||4029|,T|upstream_gene_variant|MODIFIER|hypothetical_protein%2C_conserved|TcBrA4_0062250|transcript|TcBrA4_0062250-RA|protein_coding||c.-4953C>T|||||4953|,T|downstream_gene_variant|MODIFIER|STE/STE11_serine/threonine-protein_kinase%2C_putative|TcBrA4_0062180|transcript|TcBrA4_0062180-RA|protein_coding||c.*4702C>T|||||4702|,T|downstream_gene_variant|MODIFIER|riboflavin_kinase%2C_putative|TcBrA4_0062190|transcript|TcBrA4_0062190-RA|protein_coding||c.*2477C>T|||||2477|,T|downstream_gene_variant|MODIFIER|hypothetical_protein%2C_conserved|TcBrA4_0062200|transcript|TcBrA4_0062200-RA|protein_coding||c.*1080C>T|||||1080|	GT:AD:DP:GQ:PL:SB
TcBrA4_Chr1	2231560	.	G	A	1371.77	.	BaseQRankSum=0.766;ClippingRankSum=0.000;DP=74;ExcessHet=3.0103;MLEAC=1,0;MLEAF=0.500,0.00;MQRankSum=0.000;RAW_MQ=130536.00;ReadPosRankSum=1.056;ANN=A|synonymous_variant|LOW|hypothetical_protein%2C_conserved|TcBrA4_0062210|transcript|TcBrA4_0062210-RA|protein_coding|1/1|c.1203G>A|p.Lys401Lys|1203/1281|1203/1281|401/426||,A|upstream_gene_variant|MODIFIER|inositol_polyphosphate_kinase%2C_putative|TcBrA4_0062220|transcript|TcBrA4_0062220-RA|protein_coding||c.-409G>A|||||409|,A|upstream_gene_variant|MODIFIER|hypothetical_protein|TcBrA4_0062230|transcript|TcBrA4_0062230-RA|protein_coding||c.-2011G>A|||||2011|,A|upstream_gene_variant|MODIFIER|dynein_light_chain_type_1%2C_putative|TcBrA4_0062240|transcript|TcBrA4_0062240-RA|protein_coding||c.-3686G>A|||||3686|,A|upstream_gene_variant|MODIFIER|hypothetical_protein%2C_conserved|TcBrA4_0062250|transcript|TcBrA4_0062250-RA|protein_coding||c.-4610G>A|||||4610|,A|downstream_gene_variant|MODIFIER|riboflavin_kinase%2C_putative|TcBrA4_0062190|transcript|TcBrA4_0062190-RA|protein_coding||c.*2820G>A|||||2820|,A|downstream_gene_variant|MODIFIER|hypothetical_protein%2C_conserved|TcBrA4_0062200|transcript|TcBrA4_0062200-RA|protein_coding||c.*1423G>A|||||1423|	GT:AD:DP:GQ:PL:SB
TcBrA4_Chr1	2231841	.	A	G	1192.77	.	BaseQRankSum=-0.779;ClippingRankSum=0.000;DP=81;ExcessHet=3.0103;MLEAC=1,0;MLEAF=0.500,0.00;MQRankSum=0.000;RAW_MQ=142884.00;ReadPosRankSum=-1.843;ANN=G|upstream_gene_variant|MODIFIER|inositol_polyphosphate_kinase%2C_putative|TcBrA4_0062220|transcript|TcBrA4_0062220-RA|protein_coding||c.-128A>G|||||128|,G|upstream_gene_variant|MODIFIER|hypothetical_protein|TcBrA4_0062230|transcript|TcBrA4_0062230-RA|protein_coding||c.-1730A>G|||||1730|,G|upstream_gene_variant|MODIFIER|dynein_light_chain_type_1%2C_putative|TcBrA4_0062240|transcript|TcBrA4_0062240-RA|protein_coding||c.-3405A>G|||||3405|,G|upstream_gene_variant|MODIFIER|hypothetical_protein%2C_conserved|TcBrA4_0062250|transcript|TcBrA4_0062250-RA|protein_coding||c.-4329A>G|||||4329|,G|downstream_gene_variant|MODIFIER|riboflavin_kinase%2C_putative|TcBrA4_0062190|transcript|TcBrA4_0062190-RA|protein_coding||c.*3101A>G|||||3101|,G|downstream_gene_variant|MODIFIER|hypothetical_protein%2C_conserved|TcBrA4_0062200|transcript|TcBrA4_0062200-RA|protein_coding||c.*1704A>G|||||1704|,G|downstream_gene_variant|MODIFIER|hypothetical_protein%2C_conserved|TcBrA4_0062210|transcript|TcBrA4_0062210-RA|protein_coding||c.*203A>G|||||203|,G|intergenic_region|MODIFIER|hypothetical_protein%2C_conserved-inositol_polyphosphate_kinase%2C_putative|TcBrA4_0062210-TcBrA4_0062220|intergenic_region|TcBrA4_0062210-TcBrA4_0062220|||n.2231841A>G||||||	GT:AD:DP:GQ:PL:SB
TcBrA4_Chr1	2233010	.	A	G	690.77	.	BaseQRankSum=1.696;ClippingRankSum=0.000;DP=84;ExcessHet=3.0103;MLEAC=1,0;MLEAF=0.500,0.00;MQRankSum=0.000;RAW_MQ=148176.00;ReadPosRankSum=-2.532;ANN=G|upstream_gene_variant|MODIFIER|hypothetical_protein|TcBrA4_0062230|transcript|TcBrA4_0062230-RA|protein_coding||c.-561A>G|||||561|,G|upstream_gene_variant|MODIFIER|dynein_light_chain_type_1%2C_putative|TcBrA4_0062240|transcript|TcBrA4_0062240-RA|protein_coding||c.-2236A>G|||||2236|,G|upstream_gene_variant|MODIFIER|hypothetical_protein%2C_conserved|TcBrA4_0062250|transcript|TcBrA4_0062250-RA|protein_coding||c.-3160A>G|||||3160|,G|downstream_gene_variant|MODIFIER|riboflavin_kinase%2C_putative|TcBrA4_0062190|transcript|TcBrA4_0062190-RA|protein_coding||c.*4270A>G|||||4270|,G|downstream_gene_variant|MODIFIER|hypothetical_protein%2C_conserved|TcBrA4_0062200|transcript|TcBrA4_0062200-RA|protein_coding||c.*2873A>G|||||2873|,G|downstream_gene_variant|MODIFIER|hypothetical_protein%2C_conserved|TcBrA4_0062210|transcript|TcBrA4_0062210-RA|protein_coding||c.*1372A>G|||||1372|,G|downstream_gene_variant|MODIFIER|inositol_polyphosphate_kinase%2C_putative|TcBrA4_0062220|transcript|TcBrA4_0062220-RA|protein_coding||c.*37A>G|||||37|,G|intergenic_region|MODIFIER|inositol_polyphosphate_kinase%2C_putative-hypothetical_protein|TcBrA4_0062220-TcBrA4_0062230|intergenic_region|TcBrA4_0062220-TcBrA4_0062230|||n.2233010A>G||||||	GT:AD:DP:GQ:PL:SB
TcBrA4_Chr1	2233954	.	T	A	1971.77	.	BaseQRankSum=0.325;ClippingRankSum=0.000;DP=128;ExcessHet=3.0103;MLEAC=1,0;MLEAF=0.500,0.00;MQRankSum=0.000;RAW_MQ=225792.00;ReadPosRankSum=0.906;ANN=A|synonymous_variant|LOW|hypothetical_protein|TcBrA4_0062230|transcript|TcBrA4_0062230-RA|protein_coding|1/1|c.384T>A|p.Gly128Gly|384/441|384/441|128/146||,A|upstream_gene_variant|MODIFIER|dynein_light_chain_type_1%2C_putative|TcBrA4_0062240|transcript|TcBrA4_0062240-RA|protein_coding||c.-1292T>A|||||1292|,A|upstream_gene_variant|MODIFIER|hypothetical_protein%2C_conserved|TcBrA4_0062250|transcript|TcBrA4_0062250-RA|protein_coding||c.-2216T>A|||||2216|,A|downstream_gene_variant|MODIFIER|hypothetical_protein%2C_conserved|TcBrA4_0062200|transcript|TcBrA4_0062200-RA|protein_coding||c.*3817T>A|||||3817|,A|downstream_gene_variant|MODIFIER|hypothetical_protein%2C_conserved|TcBrA4_0062210|transcript|TcBrA4_0062210-RA|protein_coding||c.*2316T>A|||||2316|,A|downstream_gene_variant|MODIFIER|inositol_polyphosphate_kinase%2C_putative|TcBrA4_0062220|transcript|TcBrA4_0062220-RA|protein_coding||c.*981T>A|||||981|	GT:AD:DP:GQ:PL:SB
TcBrA4_Chr1	2234325	.	A	G	508.77	.	BaseQRankSum=1.117;ClippingRankSum=0.000;DP=42;ExcessHet=3.0103;MLEAC=1,0;MLEAF=0.500,0.00;MQRankSum=-3.302;RAW_MQ=71056.00;ReadPosRankSum=0.998;ANN=G|upstream_gene_variant|MODIFIER|dynein_light_chain_type_1%2C_putative|TcBrA4_0062240|transcript|TcBrA4_0062240-RA|protein_coding||c.-921A>G|||||921|,G|upstream_gene_variant|MODIFIER|hypothetical_protein%2C_conserved|TcBrA4_0062250|transcript|TcBrA4_0062250-RA|protein_coding||c.-1845A>G|||||1845|,G|downstream_gene_variant|MODIFIER|hypothetical_protein%2C_conserved|TcBrA4_0062200|transcript|TcBrA4_0062200-RA|protein_coding||c.*4188A>G|||||4188|,G|downstream_gene_variant|MODIFIER|hypothetical_protein%2C_conserved|TcBrA4_0062210|transcript|TcBrA4_0062210-RA|protein_coding||c.*2687A>G|||||2687|,G|downstream_gene_variant|MODIFIER|inositol_polyphosphate_kinase%2C_putative|TcBrA4_0062220|transcript|TcBrA4_0062220-RA|protein_coding||c.*1352A>G|||||1352|,G|downstream_gene_variant|MODIFIER|hypothetical_protein|TcBrA4_0062230|transcript|TcBrA4_0062230-RA|protein_coding||c.*314A>G|||||314|,G|intergenic_region|MODIFIER|hypothetical_protein-dynein_light_chain_type_1%2C_putative|TcBrA4_0062230-TcBrA4_0062240|intergenic_region|TcBrA4_0062230-TcBrA4_0062240|||n.2234325A>G||||||	GT:AD:DP:GQ:PL:SB
TcBrA4_Chr1	2234360	.	GGAA	G	416.73	.	BaseQRankSum=-1.835;ClippingRankSum=0.000;DP=33;ExcessHet=3.0103;MLEAC=1,0;MLEAF=0.500,0.00;MQRankSum=-3.294;RAW_MQ=55016.00;ReadPosRankSum=-1.371;ANN=G|upstream_gene_variant|MODIFIER|dynein_light_chain_type_1%2C_putative|TcBrA4_0062240|transcript|TcBrA4_0062240-RA|protein_coding||c.-885_-883delGAA|||||885|,G|upstream_gene_variant|MODIFIER|hypothetical_protein%2C_conserved|TcBrA4_0062250|transcript|TcBrA4_0062250-RA|protein_coding||c.-1809_-1807delGAA|||||1809|,G|downstream_gene_variant|MODIFIER|hypothetical_protein%2C_conserved|TcBrA4_0062200|transcript|TcBrA4_0062200-RA|protein_coding||c.*4224_*4226delGAA|||||4224|,G|downstream_gene_variant|MODIFIER|hypothetical_protein%2C_conserved|TcBrA4_0062210|transcript|TcBrA4_0062210-RA|protein_coding||c.*2723_*2725delGAA|||||2723|,G|downstream_gene_variant|MODIFIER|inositol_polyphosphate_kinase%2C_putative|TcBrA4_0062220|transcript|TcBrA4_0062220-RA|protein_coding||c.*1388_*1390delGAA|||||1388|,G|downstream_gene_variant|MODIFIER|hypothetical_protein|TcBrA4_0062230|transcript|TcBrA4_0062230-RA|protein_coding||c.*350_*352delGAA|||||350|,G|intergenic_region|MODIFIER|hypothetical_protein-dynein_light_chain_type_1%2C_putative|TcBrA4_0062230-TcBrA4_0062240|intergenic_region|TcBrA4_0062230-TcBrA4_0062240|||n.2234361_2234363delGAA||||||	GT:AD:DP:GQ:PL:SB
TcBrA4_Chr1	2234412	.	T	G	989.77	.	BaseQRankSum=1.769;ClippingRankSum=0.000;DP=73;ExcessHet=3.0103;MLEAC=1,0;MLEAF=0.500,0.00;MQRankSum=-3.027;RAW_MQ=126764.00;ReadPosRankSum=-0.645;ANN=G|upstream_gene_variant|MODIFIER|dynein_light_chain_type_1%2C_putative|TcBrA4_0062240|transcript|TcBrA4_0062240-RA|protein_coding||c.-834T>G|||||834|,G|upstream_gene_variant|MODIFIER|hypothetical_protein%2C_conserved|TcBrA4_0062250|transcript|TcBrA4_0062250-RA|protein_coding||c.-1758T>G|||||1758|,G|downstream_gene_variant|MODIFIER|hypothetical_protein%2C_conserved|TcBrA4_0062200|transcript|TcBrA4_0062200-RA|protein_coding||c.*4275T>G|||||4275|,G|downstream_gene_variant|MODIFIER|hypothetical_protein%2C_conserved|TcBrA4_0062210|transcript|TcBrA4_0062210-RA|protein_coding||c.*2774T>G|||||2774|,G|downstream_gene_variant|MODIFIER|inositol_polyphosphate_kinase%2C_putative|TcBrA4_0062220|transcript|TcBrA4_0062220-RA|protein_coding||c.*1439T>G|||||1439|,G|downstream_gene_variant|MODIFIER|hypothetical_protein|TcBrA4_0062230|transcript|TcBrA4_0062230-RA|protein_coding||c.*401T>G|||||401|,G|intergenic_region|MODIFIER|hypothetical_protein-dynein_light_chain_type_1%2C_putative|TcBrA4_0062230-TcBrA4_0062240|intergenic_region|TcBrA4_0062230-TcBrA4_0062240|||n.2234412T>G||||||	GT:AD:DP:GQ:PL:SB
TcBrA4_Chr1	2234532	.	T	TCC	271.73	.	BaseQRankSum=0.685;ClippingRankSum=0.000;DP=36;ExcessHet=3.0103;MLEAC=1,0;MLEAF=0.500,0.00;MQRankSum=1.059;RAW_MQ=62152.00;ReadPosRankSum=-1.625;ANN=TCC|upstream_gene_variant|MODIFIER|dynein_light_chain_type_1%2C_putative|TcBrA4_0062240|transcript|TcBrA4_0062240-RA|protein_coding||c.-714_-713insCC|||||713|,TCC|upstream_gene_variant|MODIFIER|hypothetical_protein%2C_conserved|TcBrA4_0062250|transcript|TcBrA4_0062250-RA|protein_coding||c.-1638_-1637insCC|||||1637|,TCC|downstream_gene_variant|MODIFIER|hypothetical_protein%2C_conserved|TcBrA4_0062200|transcript|TcBrA4_0062200-RA|protein_coding||c.*4395_*4396insCC|||||4396|,TCC|downstream_gene_variant|MODIFIER|hypothetical_protein%2C_conserved|TcBrA4_0062210|transcript|TcBrA4_0062210-RA|protein_coding||c.*2894_*2895insCC|||||2895|,TCC|downstream_gene_variant|MODIFIER|inositol_polyphosphate_kinase%2C_putative|TcBrA4_0062220|transcript|TcBrA4_0062220-RA|protein_coding||c.*1559_*1560insCC|||||1560|,TCC|downstream_gene_variant|MODIFIER|hypothetical_protein|TcBrA4_0062230|transcript|TcBrA4_0062230-RA|protein_coding||c.*521_*522insCC|||||522|,TCC|intergenic_region|MODIFIER|hypothetical_protein-dynein_light_chain_type_1%2C_putative|TcBrA4_0062230-TcBrA4_0062240|intergenic_region|TcBrA4_0062230-TcBrA4_0062240|||n.2234532_2234533insCC||||||	GT:AD:DP:GQ:PL:SB
TcBrA4_Chr1	2235069	.	C	CT	83.73	.	BaseQRankSum=-0.252;ClippingRankSum=0.000;DP=59;ExcessHet=3.0103;MLEAC=1,0,0;MLEAF=0.500,0.00,0.00;MQRankSum=-0.653;RAW_MQ=100880.00;ReadPosRankSum=-2.219;ANN=CT|upstream_gene_variant|MODIFIER|dynein_light_chain_type_1%2C_putative|TcBrA4_0062240|transcript|TcBrA4_0062240-RA|protein_coding||c.-177_-176insT|||||176|,CT|upstream_gene_variant|MODIFIER|hypothetical_protein%2C_conserved|TcBrA4_0062250|transcript|TcBrA4_0062250-RA|protein_coding||c.-1101_-1100insT|||||1100|,CT|downstream_gene_variant|MODIFIER|hypothetical_protein%2C_conserved|TcBrA4_0062200|transcript|TcBrA4_0062200-RA|protein_coding||c.*4932_*4933insT|||||4933|,CT|downstream_gene_variant|MODIFIER|hypothetical_protein%2C_conserved|TcBrA4_0062210|transcript|TcBrA4_0062210-RA|protein_coding||c.*3431_*3432insT|||||3432|,CT|downstream_gene_variant|MODIFIER|inositol_polyphosphate_kinase%2C_putative|TcBrA4_0062220|transcript|TcBrA4_0062220-RA|protein_coding||c.*2096_*2097insT|||||2097|,CT|downstream_gene_variant|MODIFIER|hypothetical_protein|TcBrA4_0062230|transcript|TcBrA4_0062230-RA|protein_coding||c.*1058_*1059insT|||||1059|,CT|intergenic_region|MODIFIER|hypothetical_protein-dynein_light_chain_type_1%2C_putative|TcBrA4_0062230-TcBrA4_0062240|intergenic_region|TcBrA4_0062230-TcBrA4_0062240|||n.2235069_2235070insT||||||	GT:AD:DP:GQ:PL:SB
TcBrA4_Chr1	2235091	.	TGC	T	0	.	BaseQRankSum=-2.655;ClippingRankSum=0.000;DP=63;ExcessHet=3.0103;MLEAC=0,0;MLEAF=0.00,0.00;MQRankSum=-2.596;RAW_MQ=107772.00;ReadPosRankSum=-3.970;ANN=T|upstream_gene_variant|MODIFIER|dynein_light_chain_type_1%2C_putative|TcBrA4_0062240|transcript|TcBrA4_0062240-RA|protein_coding||c.-154_-153delGC|||||154|,T|upstream_gene_variant|MODIFIER|hypothetical_protein%2C_conserved|TcBrA4_0062250|transcript|TcBrA4_0062250-RA|protein_coding||c.-1078_-1077delGC|||||1078|,T|downstream_gene_variant|MODIFIER|hypothetical_protein%2C_conserved|TcBrA4_0062200|transcript|TcBrA4_0062200-RA|protein_coding||c.*4955_*4956delGC|||||4955|,T|downstream_gene_variant|MODIFIER|hypothetical_protein%2C_conserved|TcBrA4_0062210|transcript|TcBrA4_0062210-RA|protein_coding||c.*3454_*3455delGC|||||3454|,T|downstream_gene_variant|MODIFIER|inositol_polyphosphate_kinase%2C_putative|TcBrA4_0062220|transcript|TcBrA4_0062220-RA|protein_coding||c.*2119_*2120delGC|||||2119|,T|downstream_gene_variant|MODIFIER|hypothetical_protein|TcBrA4_0062230|transcript|TcBrA4_0062230-RA|protein_coding||c.*1081_*1082delGC|||||1081|,T|intergenic_region|MODIFIER|hypothetical_protein-dynein_light_chain_type_1%2C_putative|TcBrA4_0062230-TcBrA4_0062240|intergenic_region|TcBrA4_0062230-TcBrA4_0062240|||n.2235092_2235093delGC||||||	GT:AD:DP:GQ:PGT:PID:PL:SB
TcBrA4_Chr1	2235093	.	C	CTTTT	0	.	BaseQRankSum=-3.310;ClippingRankSum=0.000;DP=63;ExcessHet=3.0103;MLEAC=0,0;MLEAF=0.00,0.00;MQRankSum=-2.596;RAW_MQ=107772.00;ReadPosRankSum=-4.221;ANN=CTTTT|upstream_gene_variant|MODIFIER|dynein_light_chain_type_1%2C_putative|TcBrA4_0062240|transcript|TcBrA4_0062240-RA|protein_coding||c.-153_-152insTTTT|||||152|,CTTTT|upstream_gene_variant|MODIFIER|hypothetical_protein%2C_conserved|TcBrA4_0062250|transcript|TcBrA4_0062250-RA|protein_coding||c.-1077_-1076insTTTT|||||1076|,CTTTT|downstream_gene_variant|MODIFIER|hypothetical_protein%2C_conserved|TcBrA4_0062200|transcript|TcBrA4_0062200-RA|protein_coding||c.*4956_*4957insTTTT|||||4957|,CTTTT|downstream_gene_variant|MODIFIER|hypothetical_protein%2C_conserved|TcBrA4_0062210|transcript|TcBrA4_0062210-RA|protein_coding||c.*3455_*3456insTTTT|||||3456|,CTTTT|downstream_gene_variant|MODIFIER|inositol_polyphosphate_kinase%2C_putative|TcBrA4_0062220|transcript|TcBrA4_0062220-RA|protein_coding||c.*2120_*2121insTTTT|||||2121|,CTTTT|downstream_gene_variant|MODIFIER|hypothetical_protein|TcBrA4_0062230|transcript|TcBrA4_0062230-RA|protein_coding||c.*1082_*1083insTTTT|||||1083|,CTTTT|intergenic_region|MODIFIER|hypothetical_protein-dynein_light_chain_type_1%2C_putative|TcBrA4_0062230-TcBrA4_0062240|intergenic_region|TcBrA4_0062230-TcBrA4_0062240|||n.2235093_2235094insTTTT||||||	GT:AD:DP:GQ:PGT:PID:PL:SB
TcBrA4_Chr1	2235838	.	T	TTTC	1515.73	.	BaseQRankSum=1.272;ClippingRankSum=0.000;DP=92;ExcessHet=3.0103;MLEAC=1,0;MLEAF=0.500,0.00;MQRankSum=0.000;RAW_MQ=162288.00;ReadPosRankSum=-0.108;ANN=TTTC|upstream_gene_variant|MODIFIER|hypothetical_protein%2C_conserved|TcBrA4_0062250|transcript|TcBrA4_0062250-RA|protein_coding||c.-332_-331insTTC|||||331|,TTTC|upstream_gene_variant|MODIFIER|Present_in_the_outer_mitochondrial_membrane_proteome_7|TcBrA4_0062260|transcript|TcBrA4_0062260-RA|protein_coding||c.-4906_-4905insTTC|||||4905|,TTTC|downstream_gene_variant|MODIFIER|hypothetical_protein%2C_conserved|TcBrA4_0062210|transcript|TcBrA4_0062210-RA|protein_coding||c.*4200_*4201insTTC|||||4201|,TTTC|downstream_gene_variant|MODIFIER|inositol_polyphosphate_kinase%2C_putative|TcBrA4_0062220|transcript|TcBrA4_0062220-RA|protein_coding||c.*2865_*2866insTTC|||||2866|,TTTC|downstream_gene_variant|MODIFIER|hypothetical_protein|TcBrA4_0062230|transcript|TcBrA4_0062230-RA|protein_coding||c.*1827_*1828insTTC|||||1828|,TTTC|downstream_gene_variant|MODIFIER|dynein_light_chain_type_1%2C_putative|TcBrA4_0062240|transcript|TcBrA4_0062240-RA|protein_coding||c.*122_*123insTTC|||||123|,TTTC|intergenic_region|MODIFIER|dynein_light_chain_type_1%2C_putative-hypothetical_protein%2C_conserved|TcBrA4_0062240-TcBrA4_0062250|intergenic_region|TcBrA4_0062240-TcBrA4_0062250|||n.2235838_2235839insTTC||||||	GT:AD:DP:GQ:PL:SB
TcBrA4_Chr1	2236494	.	C	A	1423.77	.	BaseQRankSum=-1.249;ClippingRankSum=0.000;DP=115;ExcessHet=3.0103;MLEAC=1,0;MLEAF=0.500,0.00;MQRankSum=0.000;RAW_MQ=202860.00;ReadPosRankSum=-1.028;ANN=A|missense_variant|MODERATE|hypothetical_protein%2C_conserved|TcBrA4_0062250|transcript|TcBrA4_0062250-RA|protein_coding|1/1|c.325C>A|p.Pro109Thr|325/4017|325/4017|109/1338||,A|upstream_gene_variant|MODIFIER|Present_in_the_outer_mitochondrial_membrane_proteome_7|TcBrA4_0062260|transcript|TcBrA4_0062260-RA|protein_coding||c.-4250C>A|||||4250|,A|downstream_gene_variant|MODIFIER|hypothetical_protein%2C_conserved|TcBrA4_0062210|transcript|TcBrA4_0062210-RA|protein_coding||c.*4856C>A|||||4856|,A|downstream_gene_variant|MODIFIER|inositol_polyphosphate_kinase%2C_putative|TcBrA4_0062220|transcript|TcBrA4_0062220-RA|protein_coding||c.*3521C>A|||||3521|,A|downstream_gene_variant|MODIFIER|hypothetical_protein|TcBrA4_0062230|transcript|TcBrA4_0062230-RA|protein_coding||c.*2483C>A|||||2483|,A|downstream_gene_variant|MODIFIER|dynein_light_chain_type_1%2C_putative|TcBrA4_0062240|transcript|TcBrA4_0062240-RA|protein_coding||c.*778C>A|||||778|	GT:AD:DP:GQ:PL:SB
TcBrA4_Chr1	2236868	.	G	T	1696.77	.	BaseQRankSum=0.267;ClippingRankSum=0.000;DP=110;ExcessHet=3.0103;MLEAC=1,0;MLEAF=0.500,0.00;MQRankSum=0.000;RAW_MQ=194040.00;ReadPosRankSum=0.767;ANN=T|synonymous_variant|LOW|hypothetical_protein%2C_conserved|TcBrA4_0062250|transcript|TcBrA4_0062250-RA|protein_coding|1/1|c.699G>T|p.Arg233Arg|699/4017|699/4017|233/1338||,T|upstream_gene_variant|MODIFIER|Present_in_the_outer_mitochondrial_membrane_proteome_7|TcBrA4_0062260|transcript|TcBrA4_0062260-RA|protein_coding||c.-3876G>T|||||3876|,T|downstream_gene_variant|MODIFIER|inositol_polyphosphate_kinase%2C_putative|TcBrA4_0062220|transcript|TcBrA4_0062220-RA|protein_coding||c.*3895G>T|||||3895|,T|downstream_gene_variant|MODIFIER|hypothetical_protein|TcBrA4_0062230|transcript|TcBrA4_0062230-RA|protein_coding||c.*2857G>T|||||2857|,T|downstream_gene_variant|MODIFIER|dynein_light_chain_type_1%2C_putative|TcBrA4_0062240|transcript|TcBrA4_0062240-RA|protein_coding||c.*1152G>T|||||1152|	GT:AD:DP:GQ:PL:SB
TcBrA4_Chr1	2237123	.	G	A	1922.77	.	BaseQRankSum=-2.922;ClippingRankSum=0.000;DP=105;ExcessHet=3.0103;MLEAC=1,0;MLEAF=0.500,0.00;MQRankSum=0.000;RAW_MQ=185220.00;ReadPosRankSum=0.627;ANN=A|synonymous_variant|LOW|hypothetical_protein%2C_conserved|TcBrA4_0062250|transcript|TcBrA4_0062250-RA|protein_coding|1/1|c.954G>A|p.Pro318Pro|954/4017|954/4017|318/1338||,A|upstream_gene_variant|MODIFIER|Present_in_the_outer_mitochondrial_membrane_proteome_7|TcBrA4_0062260|transcript|TcBrA4_0062260-RA|protein_coding||c.-3621G>A|||||3621|,A|downstream_gene_variant|MODIFIER|inositol_polyphosphate_kinase%2C_putative|TcBrA4_0062220|transcript|TcBrA4_0062220-RA|protein_coding||c.*4150G>A|||||4150|,A|downstream_gene_variant|MODIFIER|hypothetical_protein|TcBrA4_0062230|transcript|TcBrA4_0062230-RA|protein_coding||c.*3112G>A|||||3112|,A|downstream_gene_variant|MODIFIER|dynein_light_chain_type_1%2C_putative|TcBrA4_0062240|transcript|TcBrA4_0062240-RA|protein_coding||c.*1407G>A|||||1407|	GT:AD:DP:GQ:PL:SB
TcBrA4_Chr1	2237156	.	G	A	2198.77	.	BaseQRankSum=-0.104;ClippingRankSum=0.000;DP=106;ExcessHet=3.0103;MLEAC=1,0;MLEAF=0.500,0.00;MQRankSum=0.000;RAW_MQ=186984.00;ReadPosRankSum=0.904;ANN=A|synonymous_variant|LOW|hypothetical_protein%2C_conserved|TcBrA4_0062250|transcript|TcBrA4_0062250-RA|protein_coding|1/1|c.987G>A|p.Lys329Lys|987/4017|987/4017|329/1338||,A|upstream_gene_variant|MODIFIER|Present_in_the_outer_mitochondrial_membrane_proteome_7|TcBrA4_0062260|transcript|TcBrA4_0062260-RA|protein_coding||c.-3588G>A|||||3588|,A|downstream_gene_variant|MODIFIER|inositol_polyphosphate_kinase%2C_putative|TcBrA4_0062220|transcript|TcBrA4_0062220-RA|protein_coding||c.*4183G>A|||||4183|,A|downstream_gene_variant|MODIFIER|hypothetical_protein|TcBrA4_0062230|transcript|TcBrA4_0062230-RA|protein_coding||c.*3145G>A|||||3145|,A|downstream_gene_variant|MODIFIER|dynein_light_chain_type_1%2C_putative|TcBrA4_0062240|transcript|TcBrA4_0062240-RA|protein_coding||c.*1440G>A|||||1440|	GT:AD:DP:GQ:PL:SB
TcBrA4_Chr1	2240271	.	TCCTTTTA	T	907.73	.	BaseQRankSum=2.202;ClippingRankSum=0.000;DP=56;ExcessHet=3.0103;MLEAC=1,0;MLEAF=0.500,0.00;MQRankSum=0.575;RAW_MQ=95792.00;ReadPosRankSum=1.325;ANN=T|upstream_gene_variant|MODIFIER|Present_in_the_outer_mitochondrial_membrane_proteome_7|TcBrA4_0062260|transcript|TcBrA4_0062260-RA|protein_coding||c.-472_-466delCCTTTTA|||||472|,T|upstream_gene_variant|MODIFIER|hypothetical_protein|TcBrA4_0062270|transcript|TcBrA4_0062270-RA|protein_coding||c.-2751_-2745delCCTTTTA|||||2751|,T|upstream_gene_variant|MODIFIER|ATP-dependent_RNA_helicase%2C_putative|TcBrA4_0062280|transcript|TcBrA4_0062280-RA|protein_coding||c.-4576_-4570delCCTTTTA|||||4576|,T|downstream_gene_variant|MODIFIER|dynein_light_chain_type_1%2C_putative|TcBrA4_0062240|transcript|TcBrA4_0062240-RA|protein_coding||c.*4556_*4562delCCTTTTA|||||4556|,T|downstream_gene_variant|MODIFIER|hypothetical_protein%2C_conserved|TcBrA4_0062250|transcript|TcBrA4_0062250-RA|protein_coding||c.*86_*92delCCTTTTA|||||86|,T|intergenic_region|MODIFIER|hypothetical_protein%2C_conserved-Present_in_the_outer_mitochondrial_membrane_proteome_7|TcBrA4_0062250-TcBrA4_0062260|intergenic_region|TcBrA4_0062250-TcBrA4_0062260|||n.2240272_2240278delCCTTTTA||||||	GT:AD:DP:GQ:PGT:PID:PL:SB
TcBrA4_Chr1	2240280	.	T	C	928.77	.	BaseQRankSum=0.342;ClippingRankSum=0.000;DP=51;ExcessHet=3.0103;MLEAC=1,0;MLEAF=0.500,0.00;MQRankSum=0.652;RAW_MQ=86972.00;ANN=C|upstream_gene_variant|MODIFIER|Present_in_the_outer_mitochondrial_membrane_proteome_7|TcBrA4_0062260|transcript|TcBrA4_0062260-RA|protein_coding||c.-464T>C|||||464|,C|upstream_gene_variant|MODIFIER|hypothetical_protein|TcBrA4_0062270|transcript|TcBrA4_0062270-RA|protein_coding||c.-2743T>C|||||2743|,C|upstream_gene_variant|MODIFIER|ATP-dependent_RNA_helicase%2C_putative|TcBrA4_0062280|transcript|TcBrA4_0062280-RA|protein_coding||c.-4568T>C|||||4568|,C|downstream_gene_variant|MODIFIER|dynein_light_chain_type_1%2C_putative|TcBrA4_0062240|transcript|TcBrA4_0062240-RA|protein_coding||c.*4564T>C|||||4564|,C|downstream_gene_variant|MODIFIER|hypothetical_protein%2C_conserved|TcBrA4_0062250|transcript|TcBrA4_0062250-RA|protein_coding||c.*94T>C|||||94|,C|intergenic_region|MODIFIER|hypothetical_protein%2C_conserved-Present_in_the_outer_mitochondrial_membrane_proteome_7|TcBrA4_0062250-TcBrA4_0062260|intergenic_region|TcBrA4_0062250-TcBrA4_0062260|||n.2240280T>C||||||	GT:AD:DP:GQ:PGT:PID:PL:SB
TcBrA4_Chr1	2240286	.	A	ATTTTTTT	555.73	.	BaseQRankSum=-2.633;ClippingRankSum=0.000;DP=45;ExcessHet=3.0103;MLEAC=1,0;MLEAF=0.500,0.00;MQRankSum=-1.468;RAW_MQ=76388.00;ReadPosRankSum=1.744;ANN=ATTTTTTT|upstream_gene_variant|MODIFIER|Present_in_the_outer_mitochondrial_membrane_proteome_7|TcBrA4_0062260|transcript|TcBrA4_0062260-RA|protein_coding||c.-458_-457insTTTTTTT|||||457|,ATTTTTTT|upstream_gene_variant|MODIFIER|hypothetical_protein|TcBrA4_0062270|transcript|TcBrA4_0062270-RA|protein_coding||c.-2737_-2736insTTTTTTT|||||2736|,ATTTTTTT|upstream_gene_variant|MODIFIER|ATP-dependent_RNA_helicase%2C_putative|TcBrA4_0062280|transcript|TcBrA4_0062280-RA|protein_coding||c.-4562_-4561insTTTTTTT|||||4561|,ATTTTTTT|downstream_gene_variant|MODIFIER|dynein_light_chain_type_1%2C_putative|TcBrA4_0062240|transcript|TcBrA4_0062240-RA|protein_coding||c.*4570_*4571insTTTTTTT|||||4571|,ATTTTTTT|downstream_gene_variant|MODIFIER|hypothetical_protein%2C_conserved|TcBrA4_0062250|transcript|TcBrA4_0062250-RA|protein_coding||c.*100_*101insTTTTTTT|||||101|,ATTTTTTT|intergenic_region|MODIFIER|hypothetical_protein%2C_conserved-Present_in_the_outer_mitochondrial_membrane_proteome_7|TcBrA4_0062250-TcBrA4_0062260|intergenic_region|TcBrA4_0062250-TcBrA4_0062260|||n.2240286_2240287insTTTTTTT||||||	GT:AD:DP:GQ:PL:SB
TcBrA4_Chr1	2240360	.	GA	G	48.73	.	BaseQRankSum=1.085;ClippingRankSum=0.000;DP=12;ExcessHet=3.0103;MLEAC=1,0;MLEAF=0.500,0.00;MQRankSum=-0.765;RAW_MQ=20840.00;ReadPosRankSum=-1.383;ANN=G|upstream_gene_variant|MODIFIER|Present_in_the_outer_mitochondrial_membrane_proteome_7|TcBrA4_0062260|transcript|TcBrA4_0062260-RA|protein_coding||c.-383delA|||||383|,G|upstream_gene_variant|MODIFIER|hypothetical_protein|TcBrA4_0062270|transcript|TcBrA4_0062270-RA|protein_coding||c.-2662delA|||||2662|,G|upstream_gene_variant|MODIFIER|ATP-dependent_RNA_helicase%2C_putative|TcBrA4_0062280|transcript|TcBrA4_0062280-RA|protein_coding||c.-4487delA|||||4487|,G|downstream_gene_variant|MODIFIER|dynein_light_chain_type_1%2C_putative|TcBrA4_0062240|transcript|TcBrA4_0062240-RA|protein_coding||c.*4645delA|||||4645|,G|downstream_gene_variant|MODIFIER|hypothetical_protein%2C_conserved|TcBrA4_0062250|transcript|TcBrA4_0062250-RA|protein_coding||c.*175delA|||||175|,G|intergenic_region|MODIFIER|hypothetical_protein%2C_conserved-Present_in_the_outer_mitochondrial_membrane_proteome_7|TcBrA4_0062250-TcBrA4_0062260|intergenic_region|TcBrA4_0062250-TcBrA4_0062260|||n.2240361delA||||||	GT:AD:DP:GQ:PL:SB
TcBrA4_Chr1	2240371	.	G	A	183.77	.	BaseQRankSum=-0.084;ClippingRankSum=0.000;DP=10;ExcessHet=3.0103;MLEAC=1,0;MLEAF=0.500,0.00;MQRankSum=0.842;RAW_MQ=17476.00;ReadPosRankSum=0.000;ANN=A|upstream_gene_variant|MODIFIER|Present_in_the_outer_mitochondrial_membrane_proteome_7|TcBrA4_0062260|transcript|TcBrA4_0062260-RA|protein_coding||c.-373G>A|||||373|,A|upstream_gene_variant|MODIFIER|hypothetical_protein|TcBrA4_0062270|transcript|TcBrA4_0062270-RA|protein_coding||c.-2652G>A|||||2652|,A|upstream_gene_variant|MODIFIER|ATP-dependent_RNA_helicase%2C_putative|TcBrA4_0062280|transcript|TcBrA4_0062280-RA|protein_coding||c.-4477G>A|||||4477|,A|downstream_gene_variant|MODIFIER|dynein_light_chain_type_1%2C_putative|TcBrA4_0062240|transcript|TcBrA4_0062240-RA|protein_coding||c.*4655G>A|||||4655|,A|downstream_gene_variant|MODIFIER|hypothetical_protein%2C_conserved|TcBrA4_0062250|transcript|TcBrA4_0062250-RA|protein_coding||c.*185G>A|||||185|,A|intergenic_region|MODIFIER|hypothetical_protein%2C_conserved-Present_in_the_outer_mitochondrial_membrane_proteome_7|TcBrA4_0062250-TcBrA4_0062260|intergenic_region|TcBrA4_0062250-TcBrA4_0062260|||n.2240371G>A||||||	GT:AD:DP:GQ:PL:SB
TcBrA4_Chr1	2240470	.	C	T	409.77	.	BaseQRankSum=-0.433;ClippingRankSum=0.000;DP=30;ExcessHet=3.0103;MLEAC=1,0;MLEAF=0.500,0.00;MQRankSum=-0.884;RAW_MQ=50380.00;ReadPosRankSum=0.377;ANN=T|upstream_gene_variant|MODIFIER|Present_in_the_outer_mitochondrial_membrane_proteome_7|TcBrA4_0062260|transcript|TcBrA4_0062260-RA|protein_coding||c.-274C>T|||||274|,T|upstream_gene_variant|MODIFIER|hypothetical_protein|TcBrA4_0062270|transcript|TcBrA4_0062270-RA|protein_coding||c.-2553C>T|||||2553|,T|upstream_gene_variant|MODIFIER|ATP-dependent_RNA_helicase%2C_putative|TcBrA4_0062280|transcript|TcBrA4_0062280-RA|protein_coding||c.-4378C>T|||||4378|,T|downstream_gene_variant|MODIFIER|dynein_light_chain_type_1%2C_putative|TcBrA4_0062240|transcript|TcBrA4_0062240-RA|protein_coding||c.*4754C>T|||||4754|,T|downstream_gene_variant|MODIFIER|hypothetical_protein%2C_conserved|TcBrA4_0062250|transcript|TcBrA4_0062250-RA|protein_coding||c.*284C>T|||||284|,T|intergenic_region|MODIFIER|hypothetical_protein%2C_conserved-Present_in_the_outer_mitochondrial_membrane_proteome_7|TcBrA4_0062250-TcBrA4_0062260|intergenic_region|TcBrA4_0062250-TcBrA4_0062260|||n.2240470C>T||||||	GT:AD:DP:GQ:PL:SB
TcBrA4_Chr1	2240497	.	G	GTTTTTTTTTTTT	232.73	.	BaseQRankSum=1.475;ClippingRankSum=0.000;DP=33;ExcessHet=3.0103;MLEAC=1,0;MLEAF=0.500,0.00;MQRankSum=-0.937;RAW_MQ=57556.00;ReadPosRankSum=-2.200;ANN=GTTTTTTTTTTTT|upstream_gene_variant|MODIFIER|Present_in_the_outer_mitochondrial_membrane_proteome_7|TcBrA4_0062260|transcript|TcBrA4_0062260-RA|protein_coding||c.-247_-246insTTTTTTTTTTTT|||||246|,GTTTTTTTTTTTT|upstream_gene_variant|MODIFIER|hypothetical_protein|TcBrA4_0062270|transcript|TcBrA4_0062270-RA|protein_coding||c.-2526_-2525insTTTTTTTTTTTT|||||2525|,GTTTTTTTTTTTT|upstream_gene_variant|MODIFIER|ATP-dependent_RNA_helicase%2C_putative|TcBrA4_0062280|transcript|TcBrA4_0062280-RA|protein_coding||c.-4351_-4350insTTTTTTTTTTTT|||||4350|,GTTTTTTTTTTTT|downstream_gene_variant|MODIFIER|dynein_light_chain_type_1%2C_putative|TcBrA4_0062240|transcript|TcBrA4_0062240-RA|protein_coding||c.*4781_*4782insTTTTTTTTTTTT|||||4782|,GTTTTTTTTTTTT|downstream_gene_variant|MODIFIER|hypothetical_protein%2C_conserved|TcBrA4_0062250|transcript|TcBrA4_0062250-RA|protein_coding||c.*311_*312insTTTTTTTTTTTT|||||312|,GTTTTTTTTTTTT|intergenic_region|MODIFIER|hypothetical_protein%2C_conserved-Present_in_the_outer_mitochondrial_membrane_proteome_7|TcBrA4_0062250-TcBrA4_0062260|intergenic_region|TcBrA4_0062250-TcBrA4_0062260|||n.2240497_2240498insTTTTTTTTTTTT||||||	GT:AD:DP:GQ:PL:SB
TcBrA4_Chr1	2240668	.	T	C	1354.77	.	BaseQRankSum=0.602;ClippingRankSum=0.000;DP=68;ExcessHet=3.0103;MLEAC=1,0;MLEAF=0.500,0.00;MQRankSum=-1.171;RAW_MQ=119624.00;ReadPosRankSum=-0.374;ANN=C|upstream_gene_variant|MODIFIER|Present_in_the_outer_mitochondrial_membrane_proteome_7|TcBrA4_0062260|transcript|TcBrA4_0062260-RA|protein_coding||c.-76T>C|||||76|,C|upstream_gene_variant|MODIFIER|hypothetical_protein|TcBrA4_0062270|transcript|TcBrA4_0062270-RA|protein_coding||c.-2355T>C|||||2355|,C|upstream_gene_variant|MODIFIER|ATP-dependent_RNA_helicase%2C_putative|TcBrA4_0062280|transcript|TcBrA4_0062280-RA|protein_coding||c.-4180T>C|||||4180|,C|downstream_gene_variant|MODIFIER|dynein_light_chain_type_1%2C_putative|TcBrA4_0062240|transcript|TcBrA4_0062240-RA|protein_coding||c.*4952T>C|||||4952|,C|downstream_gene_variant|MODIFIER|hypothetical_protein%2C_conserved|TcBrA4_0062250|transcript|TcBrA4_0062250-RA|protein_coding||c.*482T>C|||||482|,C|intergenic_region|MODIFIER|hypothetical_protein%2C_conserved-Present_in_the_outer_mitochondrial_membrane_proteome_7|TcBrA4_0062250-TcBrA4_0062260|intergenic_region|TcBrA4_0062250-TcBrA4_0062260|||n.2240668T>C||||||	GT:AD:DP:GQ:PL:SB
TcBrA4_Chr1	2240714	.	A	T	1610.77	.	BaseQRankSum=0.224;ClippingRankSum=0.000;DP=77;ExcessHet=3.0103;MLEAC=1,0;MLEAF=0.500,0.00;MQRankSum=-1.262;RAW_MQ=135500.00;ReadPosRankSum=0.622;ANN=T|upstream_gene_variant|MODIFIER|Present_in_the_outer_mitochondrial_membrane_proteome_7|TcBrA4_0062260|transcript|TcBrA4_0062260-RA|protein_coding||c.-30A>T|||||30|,T|upstream_gene_variant|MODIFIER|hypothetical_protein|TcBrA4_0062270|transcript|TcBrA4_0062270-RA|protein_coding||c.-2309A>T|||||2309|,T|upstream_gene_variant|MODIFIER|ATP-dependent_RNA_helicase%2C_putative|TcBrA4_0062280|transcript|TcBrA4_0062280-RA|protein_coding||c.-4134A>T|||||4134|,T|downstream_gene_variant|MODIFIER|dynein_light_chain_type_1%2C_putative|TcBrA4_0062240|transcript|TcBrA4_0062240-RA|protein_coding||c.*4998A>T|||||4998|,T|downstream_gene_variant|MODIFIER|hypothetical_protein%2C_conserved|TcBrA4_0062250|transcript|TcBrA4_0062250-RA|protein_coding||c.*528A>T|||||528|,T|intergenic_region|MODIFIER|hypothetical_protein%2C_conserved-Present_in_the_outer_mitochondrial_membrane_proteome_7|TcBrA4_0062250-TcBrA4_0062260|intergenic_region|TcBrA4_0062250-TcBrA4_0062260|||n.2240714A>T||||||	GT:AD:DP:GQ:PGT:PID:PL:SB
TcBrA4_Chr1	2240720	.	AT	A	1611.73	.	BaseQRankSum=2.357;ClippingRankSum=0.000;DP=82;ExcessHet=3.0103;MLEAC=1,0;MLEAF=0.500,0.00;MQRankSum=-1.371;RAW_MQ=144320.00;ReadPosRankSum=1.903;ANN=A|upstream_gene_variant|MODIFIER|Present_in_the_outer_mitochondrial_membrane_proteome_7|TcBrA4_0062260|transcript|TcBrA4_0062260-RA|protein_coding||c.-23delT|||||23|,A|upstream_gene_variant|MODIFIER|hypothetical_protein|TcBrA4_0062270|transcript|TcBrA4_0062270-RA|protein_coding||c.-2302delT|||||2302|,A|upstream_gene_variant|MODIFIER|ATP-dependent_RNA_helicase%2C_putative|TcBrA4_0062280|transcript|TcBrA4_0062280-RA|protein_coding||c.-4127delT|||||4127|,A|downstream_gene_variant|MODIFIER|hypothetical_protein%2C_conserved|TcBrA4_0062250|transcript|TcBrA4_0062250-RA|protein_coding||c.*535delT|||||535|,A|intergenic_region|MODIFIER|hypothetical_protein%2C_conserved-Present_in_the_outer_mitochondrial_membrane_proteome_7|TcBrA4_0062250-TcBrA4_0062260|intergenic_region|TcBrA4_0062250-TcBrA4_0062260|||n.2240721delT||||||	GT:AD:DP:GQ:PGT:PID:PL:SB
TcBrA4_Chr1	2242150	.	A	T	1674.77	.	BaseQRankSum=-1.257;ClippingRankSum=0.000;DP=93;ExcessHet=3.0103;MLEAC=1,0;MLEAF=0.500,0.00;MQRankSum=0.000;RAW_MQ=164052.00;ReadPosRankSum=1.804;ANN=T|synonymous_variant|LOW|Present_in_the_outer_mitochondrial_membrane_proteome_7|TcBrA4_0062260|transcript|TcBrA4_0062260-RA|protein_coding|1/1|c.1407A>T|p.Gly469Gly|1407/1587|1407/1587|469/528||,T|upstream_gene_variant|MODIFIER|hypothetical_protein|TcBrA4_0062270|transcript|TcBrA4_0062270-RA|protein_coding||c.-873A>T|||||873|,T|upstream_gene_variant|MODIFIER|ATP-dependent_RNA_helicase%2C_putative|TcBrA4_0062280|transcript|TcBrA4_0062280-RA|protein_coding||c.-2698A>T|||||2698|,T|downstream_gene_variant|MODIFIER|hypothetical_protein%2C_conserved|TcBrA4_0062250|transcript|TcBrA4_0062250-RA|protein_coding||c.*1964A>T|||||1964|	GT:AD:DP:GQ:PL:SB
TcBrA4_Chr1	2242823	.	G	A	1044.77	.	BaseQRankSum=-2.122;ClippingRankSum=0.000;DP=50;ExcessHet=3.0103;MLEAC=1,0;MLEAF=0.500,0.00;MQRankSum=1.826;RAW_MQ=87872.00;ReadPosRankSum=-0.893;ANN=A|upstream_gene_variant|MODIFIER|hypothetical_protein|TcBrA4_0062270|transcript|TcBrA4_0062270-RA|protein_coding||c.-200G>A|||||200|,A|upstream_gene_variant|MODIFIER|ATP-dependent_RNA_helicase%2C_putative|TcBrA4_0062280|transcript|TcBrA4_0062280-RA|protein_coding||c.-2025G>A|||||2025|,A|downstream_gene_variant|MODIFIER|hypothetical_protein%2C_conserved|TcBrA4_0062250|transcript|TcBrA4_0062250-RA|protein_coding||c.*2637G>A|||||2637|,A|downstream_gene_variant|MODIFIER|Present_in_the_outer_mitochondrial_membrane_proteome_7|TcBrA4_0062260|transcript|TcBrA4_0062260-RA|protein_coding||c.*493G>A|||||493|,A|intergenic_region|MODIFIER|Present_in_the_outer_mitochondrial_membrane_proteome_7-hypothetical_protein|TcBrA4_0062260-TcBrA4_0062270|intergenic_region|TcBrA4_0062260-TcBrA4_0062270|||n.2242823G>A||||||	GT:AD:DP:GQ:PL:SB
TcBrA4_Chr1	2242843	.	GTTT	G	102.73	.	BaseQRankSum=-1.933;ClippingRankSum=0.000;DP=56;ExcessHet=3.0103;MLEAC=0,1,0,0;MLEAF=0.00,0.500,0.00,0.00;MQRankSum=0.711;RAW_MQ=98620.00;ReadPosRankSum=-2.163;ANN=G|upstream_gene_variant|MODIFIER|hypothetical_protein|TcBrA4_0062270|transcript|TcBrA4_0062270-RA|protein_coding||c.-179_-177delTTT|||||179|,G|upstream_gene_variant|MODIFIER|ATP-dependent_RNA_helicase%2C_putative|TcBrA4_0062280|transcript|TcBrA4_0062280-RA|protein_coding||c.-2004_-2002delTTT|||||2004|,G|downstream_gene_variant|MODIFIER|hypothetical_protein%2C_conserved|TcBrA4_0062250|transcript|TcBrA4_0062250-RA|protein_coding||c.*2658_*2660delTTT|||||2658|,G|downstream_gene_variant|MODIFIER|Present_in_the_outer_mitochondrial_membrane_proteome_7|TcBrA4_0062260|transcript|TcBrA4_0062260-RA|protein_coding||c.*514_*516delTTT|||||514|,G|intergenic_region|MODIFIER|Present_in_the_outer_mitochondrial_membrane_proteome_7-hypothetical_protein|TcBrA4_0062260-TcBrA4_0062270|intergenic_region|TcBrA4_0062260-TcBrA4_0062270|||n.2242844_2242846delTTT||||||	GT:AD:DP:GQ:PL:SB
TcBrA4_Chr1	2244621	.	CT	C	644.73	.	BaseQRankSum=0.301;ClippingRankSum=0.000;DP=104;ExcessHet=3.0103;MLEAC=0,1,0;MLEAF=0.00,0.500,0.00;MQRankSum=-1.036;RAW_MQ=183292.00;ReadPosRankSum=-1.673;ANN=C|upstream_gene_variant|MODIFIER|ATP-dependent_RNA_helicase%2C_putative|TcBrA4_0062280|transcript|TcBrA4_0062280-RA|protein_coding||c.-226delT|||||226|,C|upstream_gene_variant|MODIFIER|DnaJ_domain_containing_protein%2C_putative|TcBrA4_0062290|transcript|TcBrA4_0062290-RA|protein_coding||c.-4252delT|||||4252|,C|downstream_gene_variant|MODIFIER|hypothetical_protein%2C_conserved|TcBrA4_0062250|transcript|TcBrA4_0062250-RA|protein_coding||c.*4436delT|||||4436|,C|downstream_gene_variant|MODIFIER|Present_in_the_outer_mitochondrial_membrane_proteome_7|TcBrA4_0062260|transcript|TcBrA4_0062260-RA|protein_coding||c.*2292delT|||||2292|,C|downstream_gene_variant|MODIFIER|hypothetical_protein|TcBrA4_0062270|transcript|TcBrA4_0062270-RA|protein_coding||c.*184delT|||||184|,C|intergenic_region|MODIFIER|hypothetical_protein-ATP-dependent_RNA_helicase%2C_putative|TcBrA4_0062270-TcBrA4_0062280|intergenic_region|TcBrA4_0062270-TcBrA4_0062280|||n.2244622delT||||||	GT:AD:DP:GQ:PL:SB
TcBrA4_Chr1	2252915	.	A	AC	367.74	.	DP=8;ExcessHet=3.0103;MLEAC=2,0;MLEAF=1.00,0.00;RAW_MQ=4420.00;ANN=AC|upstream_gene_variant|MODIFIER|glycerol_kinase%2C_glycosomal%2C_putative|TcBrA4_0062320|transcript|TcBrA4_0062320-RA|protein_coding||c.-656_-655insC|||||655|,AC|upstream_gene_variant|MODIFIER|hypothetical_protein%2C_conserved|TcBrA4_0062330|transcript|TcBrA4_0062330-RA|protein_coding||c.-2834_-2833insC|||||2833|,AC|downstream_gene_variant|MODIFIER|DnaJ_domain_containing_protein%2C_putative|TcBrA4_0062290|transcript|TcBrA4_0062290-RA|protein_coding||c.*2704_*2705insC|||||2705|,AC|downstream_gene_variant|MODIFIER|hypothetical_protein|TcBrA4_0062300|transcript|TcBrA4_0062300-RA|protein_coding||c.*781_*782insC|||||782|,AC|downstream_gene_variant|MODIFIER|hypothetical_protein|TcBrA4_0062310|transcript|TcBrA4_0062310-RA|protein_coding||c.*126_*127insC|||||127|,AC|intergenic_region|MODIFIER|hypothetical_protein-glycerol_kinase%2C_glycosomal%2C_putative|TcBrA4_0062310-TcBrA4_0062320|intergenic_region|TcBrA4_0062310-TcBrA4_0062320|||n.2252915_2252916insC||||||	GT:AD:DP:GQ:PGT:PID:PL:SB
TcBrA4_Chr1	2252923	.	T	TG	367.74	.	DP=9;ExcessHet=3.0103;MLEAC=2,0;MLEAF=1.00,0.00;RAW_MQ=4996.00;ANN=TG|upstream_gene_variant|MODIFIER|glycerol_kinase%2C_glycosomal%2C_putative|TcBrA4_0062320|transcript|TcBrA4_0062320-RA|protein_coding||c.-648_-647insG|||||647|,TG|upstream_gene_variant|MODIFIER|hypothetical_protein%2C_conserved|TcBrA4_0062330|transcript|TcBrA4_0062330-RA|protein_coding||c.-2826_-2825insG|||||2825|,TG|downstream_gene_variant|MODIFIER|DnaJ_domain_containing_protein%2C_putative|TcBrA4_0062290|transcript|TcBrA4_0062290-RA|protein_coding||c.*2712_*2713insG|||||2713|,TG|downstream_gene_variant|MODIFIER|hypothetical_protein|TcBrA4_0062300|transcript|TcBrA4_0062300-RA|protein_coding||c.*789_*790insG|||||790|,TG|downstream_gene_variant|MODIFIER|hypothetical_protein|TcBrA4_0062310|transcript|TcBrA4_0062310-RA|protein_coding||c.*134_*135insG|||||135|,TG|intergenic_region|MODIFIER|hypothetical_protein-glycerol_kinase%2C_glycosomal%2C_putative|TcBrA4_0062310-TcBrA4_0062320|intergenic_region|TcBrA4_0062310-TcBrA4_0062320|||n.2252923_2252924insG||||||	GT:AD:DP:GQ:PGT:PID:PL:SB
TcBrA4_Chr1	2252925	.	C	CA	367.74	.	DP=9;ExcessHet=3.0103;MLEAC=2,0;MLEAF=1.00,0.00;RAW_MQ=4996.00;ANN=CA|upstream_gene_variant|MODIFIER|glycerol_kinase%2C_glycosomal%2C_putative|TcBrA4_0062320|transcript|TcBrA4_0062320-RA|protein_coding||c.-646_-645insA|||||645|,CA|upstream_gene_variant|MODIFIER|hypothetical_protein%2C_conserved|TcBrA4_0062330|transcript|TcBrA4_0062330-RA|protein_coding||c.-2824_-2823insA|||||2823|,CA|downstream_gene_variant|MODIFIER|DnaJ_domain_containing_protein%2C_putative|TcBrA4_0062290|transcript|TcBrA4_0062290-RA|protein_coding||c.*2714_*2715insA|||||2715|,CA|downstream_gene_variant|MODIFIER|hypothetical_protein|TcBrA4_0062300|transcript|TcBrA4_0062300-RA|protein_coding||c.*791_*792insA|||||792|,CA|downstream_gene_variant|MODIFIER|hypothetical_protein|TcBrA4_0062310|transcript|TcBrA4_0062310-RA|protein_coding||c.*136_*137insA|||||137|,CA|intergenic_region|MODIFIER|hypothetical_protein-glycerol_kinase%2C_glycosomal%2C_putative|TcBrA4_0062310-TcBrA4_0062320|intergenic_region|TcBrA4_0062310-TcBrA4_0062320|||n.2252925_2252926insA||||||	GT:AD:DP:GQ:PGT:PID:PL:SB
TcBrA4_Chr1	2252927	.	T	TA	367.74	.	DP=9;ExcessHet=3.0103;MLEAC=2,0;MLEAF=1.00,0.00;RAW_MQ=4996.00;ANN=TA|upstream_gene_variant|MODIFIER|glycerol_kinase%2C_glycosomal%2C_putative|TcBrA4_0062320|transcript|TcBrA4_0062320-RA|protein_coding||c.-644_-643insA|||||643|,TA|upstream_gene_variant|MODIFIER|hypothetical_protein%2C_conserved|TcBrA4_0062330|transcript|TcBrA4_0062330-RA|protein_coding||c.-2822_-2821insA|||||2821|,TA|downstream_gene_variant|MODIFIER|DnaJ_domain_containing_protein%2C_putative|TcBrA4_0062290|transcript|TcBrA4_0062290-RA|protein_coding||c.*2716_*2717insA|||||2717|,TA|downstream_gene_variant|MODIFIER|hypothetical_protein|TcBrA4_0062300|transcript|TcBrA4_0062300-RA|protein_coding||c.*793_*794insA|||||794|,TA|downstream_gene_variant|MODIFIER|hypothetical_protein|TcBrA4_0062310|transcript|TcBrA4_0062310-RA|protein_coding||c.*138_*139insA|||||139|,TA|intergenic_region|MODIFIER|hypothetical_protein-glycerol_kinase%2C_glycosomal%2C_putative|TcBrA4_0062310-TcBrA4_0062320|intergenic_region|TcBrA4_0062310-TcBrA4_0062320|||n.2252927_2252928insA||||||	GT:AD:DP:GQ:PGT:PID:PL:SB
TcBrA4_Chr1	2252973	.	T	TG	776.73	.	DP=22;ExcessHet=3.0103;MLEAC=2,0;MLEAF=1.00,0.00;RAW_MQ=24065.00;ANN=TG|upstream_gene_variant|MODIFIER|glycerol_kinase%2C_glycosomal%2C_putative|TcBrA4_0062320|transcript|TcBrA4_0062320-RA|protein_coding||c.-598_-597insG|||||597|,TG|upstream_gene_variant|MODIFIER|hypothetical_protein%2C_conserved|TcBrA4_0062330|transcript|TcBrA4_0062330-RA|protein_coding||c.-2776_-2775insG|||||2775|,TG|downstream_gene_variant|MODIFIER|DnaJ_domain_containing_protein%2C_putative|TcBrA4_0062290|transcript|TcBrA4_0062290-RA|protein_coding||c.*2762_*2763insG|||||2763|,TG|downstream_gene_variant|MODIFIER|hypothetical_protein|TcBrA4_0062300|transcript|TcBrA4_0062300-RA|protein_coding||c.*839_*840insG|||||840|,TG|downstream_gene_variant|MODIFIER|hypothetical_protein|TcBrA4_0062310|transcript|TcBrA4_0062310-RA|protein_coding||c.*184_*185insG|||||185|,TG|intergenic_region|MODIFIER|hypothetical_protein-glycerol_kinase%2C_glycosomal%2C_putative|TcBrA4_0062310-TcBrA4_0062320|intergenic_region|TcBrA4_0062310-TcBrA4_0062320|||n.2252973_2252974insG||||||	GT:AD:DP:GQ:PL:SB
TcBrA4_Chr1	2253017	.	C	T	1332.77	.	DP=31;ExcessHet=3.0103;MLEAC=2,0;MLEAF=1.00,0.00;RAW_MQ=41176.00;ANN=T|upstream_gene_variant|MODIFIER|glycerol_kinase%2C_glycosomal%2C_putative|TcBrA4_0062320|transcript|TcBrA4_0062320-RA|protein_coding||c.-554C>T|||||554|,T|upstream_gene_variant|MODIFIER|hypothetical_protein%2C_conserved|TcBrA4_0062330|transcript|TcBrA4_0062330-RA|protein_coding||c.-2732C>T|||||2732|,T|downstream_gene_variant|MODIFIER|DnaJ_domain_containing_protein%2C_putative|TcBrA4_0062290|transcript|TcBrA4_0062290-RA|protein_coding||c.*2806C>T|||||2806|,T|downstream_gene_variant|MODIFIER|hypothetical_protein|TcBrA4_0062300|transcript|TcBrA4_0062300-RA|protein_coding||c.*883C>T|||||883|,T|downstream_gene_variant|MODIFIER|hypothetical_protein|TcBrA4_0062310|transcript|TcBrA4_0062310-RA|protein_coding||c.*228C>T|||||228|,T|intergenic_region|MODIFIER|hypothetical_protein-glycerol_kinase%2C_glycosomal%2C_putative|TcBrA4_0062310-TcBrA4_0062320|intergenic_region|TcBrA4_0062310-TcBrA4_0062320|||n.2253017C>T||||||	GT:AD:DP:GQ:PGT:PID:PL:SB
TcBrA4_Chr1	2253035	.	C	CT	1394.73	.	DP=31;ExcessHet=3.0103;MLEAC=2,0;MLEAF=1.00,0.00;RAW_MQ=43599.00;ANN=CT|upstream_gene_variant|MODIFIER|glycerol_kinase%2C_glycosomal%2C_putative|TcBrA4_0062320|transcript|TcBrA4_0062320-RA|protein_coding||c.-536_-535insT|||||535|,CT|upstream_gene_variant|MODIFIER|hypothetical_protein%2C_conserved|TcBrA4_0062330|transcript|TcBrA4_0062330-RA|protein_coding||c.-2714_-2713insT|||||2713|,CT|downstream_gene_variant|MODIFIER|DnaJ_domain_containing_protein%2C_putative|TcBrA4_0062290|transcript|TcBrA4_0062290-RA|protein_coding||c.*2824_*2825insT|||||2825|,CT|downstream_gene_variant|MODIFIER|hypothetical_protein|TcBrA4_0062300|transcript|TcBrA4_0062300-RA|protein_coding||c.*901_*902insT|||||902|,CT|downstream_gene_variant|MODIFIER|hypothetical_protein|TcBrA4_0062310|transcript|TcBrA4_0062310-RA|protein_coding||c.*246_*247insT|||||247|,CT|intergenic_region|MODIFIER|hypothetical_protein-glycerol_kinase%2C_glycosomal%2C_putative|TcBrA4_0062310-TcBrA4_0062320|intergenic_region|TcBrA4_0062310-TcBrA4_0062320|||n.2253035_2253036insT||||||	GT:AD:DP:GQ:PGT:PID:PL:SB
TcBrA4_Chr1	2253111	.	A	AC	1181.73	.	DP=36;ExcessHet=3.0103;MLEAC=2,0;MLEAF=1.00,0.00;RAW_MQ=61081.00;ANN=AC|upstream_gene_variant|MODIFIER|glycerol_kinase%2C_glycosomal%2C_putative|TcBrA4_0062320|transcript|TcBrA4_0062320-RA|protein_coding||c.-460_-459insC|||||459|,AC|upstream_gene_variant|MODIFIER|hypothetical_protein%2C_conserved|TcBrA4_0062330|transcript|TcBrA4_0062330-RA|protein_coding||c.-2638_-2637insC|||||2637|,AC|downstream_gene_variant|MODIFIER|DnaJ_domain_containing_protein%2C_putative|TcBrA4_0062290|transcript|TcBrA4_0062290-RA|protein_coding||c.*2900_*2901insC|||||2901|,AC|downstream_gene_variant|MODIFIER|hypothetical_protein|TcBrA4_0062300|transcript|TcBrA4_0062300-RA|protein_coding||c.*977_*978insC|||||978|,AC|downstream_gene_variant|MODIFIER|hypothetical_protein|TcBrA4_0062310|transcript|TcBrA4_0062310-RA|protein_coding||c.*322_*323insC|||||323|,AC|intergenic_region|MODIFIER|hypothetical_protein-glycerol_kinase%2C_glycosomal%2C_putative|TcBrA4_0062310-TcBrA4_0062320|intergenic_region|TcBrA4_0062310-TcBrA4_0062320|||n.2253111_2253112insC||||||	GT:AD:DP:GQ:PL:SB
TcBrA4_Chr1	2254810	.	T	G	1529.77	.	BaseQRankSum=1.917;ClippingRankSum=0.000;DP=98;ExcessHet=3.0103;MLEAC=1,0;MLEAF=0.500,0.00;MQRankSum=0.923;RAW_MQ=171637.00;ReadPosRankSum=0.914;ANN=G|missense_variant|MODERATE|glycerol_kinase%2C_glycosomal%2C_putative|TcBrA4_0062320|transcript|TcBrA4_0062320-RA|protein_coding|1/1|c.1240T>G|p.Phe414Val|1240/1539|1240/1539|414/512||,G|upstream_gene_variant|MODIFIER|hypothetical_protein%2C_conserved|TcBrA4_0062330|transcript|TcBrA4_0062330-RA|protein_coding||c.-939T>G|||||939|,G|upstream_gene_variant|MODIFIER|ubiquitin-activating_enzyme_E1%2C_putative|TcBrA4_0062340|transcript|TcBrA4_0062340-RA|protein_coding||c.-3612T>G|||||3612|,G|downstream_gene_variant|MODIFIER|DnaJ_domain_containing_protein%2C_putative|TcBrA4_0062290|transcript|TcBrA4_0062290-RA|protein_coding||c.*4599T>G|||||4599|,G|downstream_gene_variant|MODIFIER|hypothetical_protein|TcBrA4_0062300|transcript|TcBrA4_0062300-RA|protein_coding||c.*2676T>G|||||2676|,G|downstream_gene_variant|MODIFIER|hypothetical_protein|TcBrA4_0062310|transcript|TcBrA4_0062310-RA|protein_coding||c.*2021T>G|||||2021|	GT:AD:DP:GQ:PL:SB
TcBrA4_Chr1	2255167	.	GTT	G	1703.73	.	BaseQRankSum=0.167;ClippingRankSum=0.000;DP=129;ExcessHet=3.0103;MLEAC=1,0,0;MLEAF=0.500,0.00,0.00;MQRankSum=0.000;RAW_MQ=227556.00;ReadPosRankSum=2.152;ANN=G|upstream_gene_variant|MODIFIER|hypothetical_protein%2C_conserved|TcBrA4_0062330|transcript|TcBrA4_0062330-RA|protein_coding||c.-581_-580delTT|||||581|,G|upstream_gene_variant|MODIFIER|ubiquitin-activating_enzyme_E1%2C_putative|TcBrA4_0062340|transcript|TcBrA4_0062340-RA|protein_coding||c.-3254_-3253delTT|||||3254|,G|downstream_gene_variant|MODIFIER|DnaJ_domain_containing_protein%2C_putative|TcBrA4_0062290|transcript|TcBrA4_0062290-RA|protein_coding||c.*4957_*4958delTT|||||4957|,G|downstream_gene_variant|MODIFIER|hypothetical_protein|TcBrA4_0062300|transcript|TcBrA4_0062300-RA|protein_coding||c.*3034_*3035delTT|||||3034|,G|downstream_gene_variant|MODIFIER|hypothetical_protein|TcBrA4_0062310|transcript|TcBrA4_0062310-RA|protein_coding||c.*2379_*2380delTT|||||2379|,G|downstream_gene_variant|MODIFIER|glycerol_kinase%2C_glycosomal%2C_putative|TcBrA4_0062320|transcript|TcBrA4_0062320-RA|protein_coding||c.*59_*60delTT|||||59|,G|intergenic_region|MODIFIER|glycerol_kinase%2C_glycosomal%2C_putative-hypothetical_protein%2C_conserved|TcBrA4_0062320-TcBrA4_0062330|intergenic_region|TcBrA4_0062320-TcBrA4_0062330|||n.2255168_2255169delTT||||||	GT:AD:DP:GQ:PL:SB
TcBrA4_Chr1	2262569	.	T	C	1016.77	.	BaseQRankSum=-1.176;ClippingRankSum=0.000;DP=75;ExcessHet=3.0103;MLEAC=1,0;MLEAF=0.500,0.00;MQRankSum=0.000;RAW_MQ=132300.00;ReadPosRankSum=0.769;ANN=C|upstream_gene_variant|MODIFIER|nucleic_acid_binding_protein%2C_putative|TcBrA4_0062350|transcript|TcBrA4_0062350-RA|protein_coding||c.-1024T>C|||||1024|,C|upstream_gene_variant|MODIFIER|hypothetical_protein%2C_conserved|TcBrA4_0062360|transcript|TcBrA4_0062360-RA|protein_coding||c.-2575T>C|||||2575|,C|upstream_gene_variant|MODIFIER|prenyl_protein_specific_carboxyl_methyltransferase%2C_putative|TcBrA4_0062370|transcript|TcBrA4_0062370-RA|protein_coding||c.-4066T>C|||||4066|,C|downstream_gene_variant|MODIFIER|hypothetical_protein%2C_conserved|TcBrA4_0062330|transcript|TcBrA4_0062330-RA|protein_coding||c.*4382T>C|||||4382|,C|downstream_gene_variant|MODIFIER|ubiquitin-activating_enzyme_E1%2C_putative|TcBrA4_0062340|transcript|TcBrA4_0062340-RA|protein_coding||c.*503T>C|||||503|,C|intergenic_region|MODIFIER|ubiquitin-activating_enzyme_E1%2C_putative-nucleic_acid_binding_protein%2C_putative|TcBrA4_0062340-TcBrA4_0062350|intergenic_region|TcBrA4_0062340-TcBrA4_0062350|||n.2262569T>C||||||	GT:AD:DP:GQ:PL:SB
TcBrA4_Chr1	2262770	.	GT	G	0	.	BaseQRankSum=1.746;ClippingRankSum=0.000;DP=53;ExcessHet=3.0103;MLEAC=0,0;MLEAF=0.00,0.00;MQRankSum=0.000;RAW_MQ=93492.00;ReadPosRankSum=1.671;ANN=G|upstream_gene_variant|MODIFIER|nucleic_acid_binding_protein%2C_putative|TcBrA4_0062350|transcript|TcBrA4_0062350-RA|protein_coding||c.-822delT|||||822|,G|upstream_gene_variant|MODIFIER|hypothetical_protein%2C_conserved|TcBrA4_0062360|transcript|TcBrA4_0062360-RA|protein_coding||c.-2373delT|||||2373|,G|upstream_gene_variant|MODIFIER|prenyl_protein_specific_carboxyl_methyltransferase%2C_putative|TcBrA4_0062370|transcript|TcBrA4_0062370-RA|protein_coding||c.-3864delT|||||3864|,G|downstream_gene_variant|MODIFIER|hypothetical_protein%2C_conserved|TcBrA4_0062330|transcript|TcBrA4_0062330-RA|protein_coding||c.*4584delT|||||4584|,G|downstream_gene_variant|MODIFIER|ubiquitin-activating_enzyme_E1%2C_putative|TcBrA4_0062340|transcript|TcBrA4_0062340-RA|protein_coding||c.*705delT|||||705|,G|intergenic_region|MODIFIER|ubiquitin-activating_enzyme_E1%2C_putative-nucleic_acid_binding_protein%2C_putative|TcBrA4_0062340-TcBrA4_0062350|intergenic_region|TcBrA4_0062340-TcBrA4_0062350|||n.2262771delT||||||	GT:AD:DP:GQ:PGT:PID:PL:SB
TcBrA4_Chr1	2265509	.	T	C	1353.77	.	BaseQRankSum=-1.189;ClippingRankSum=0.000;DP=85;ExcessHet=3.0103;MLEAC=1,0;MLEAF=0.500,0.00;MQRankSum=0.000;RAW_MQ=149940.00;ReadPosRankSum=0.822;ANN=C|synonymous_variant|LOW|hypothetical_protein%2C_conserved|TcBrA4_0062360|transcript|TcBrA4_0062360-RA|protein_coding|1/1|c.366T>C|p.Ile122Ile|366/816|366/816|122/271||,C|upstream_gene_variant|MODIFIER|prenyl_protein_specific_carboxyl_methyltransferase%2C_putative|TcBrA4_0062370|transcript|TcBrA4_0062370-RA|protein_coding||c.-1126T>C|||||1126|,C|upstream_gene_variant|MODIFIER|phospholipase_A2-like_protein%2C_putative|TcBrA4_0062380|transcript|TcBrA4_0062380-RA|protein_coding||c.-2478T>C|||||2478|,C|upstream_gene_variant|MODIFIER|phospholipase_A1%2C_putative|TcBrA4_0062390|transcript|TcBrA4_0062390-RA|protein_coding||c.-4094T>C|||||4094|,C|downstream_gene_variant|MODIFIER|ubiquitin-activating_enzyme_E1%2C_putative|TcBrA4_0062340|transcript|TcBrA4_0062340-RA|protein_coding||c.*3443T>C|||||3443|,C|downstream_gene_variant|MODIFIER|nucleic_acid_binding_protein%2C_putative|TcBrA4_0062350|transcript|TcBrA4_0062350-RA|protein_coding||c.*840T>C|||||840|	GT:AD:DP:GQ:PL:SB
TcBrA4_Chr1	2266179	.	A	ATAT	1206.73	.	BaseQRankSum=0.200;ClippingRankSum=0.000;DP=64;ExcessHet=3.0103;MLEAC=1,0;MLEAF=0.500,0.00;MQRankSum=-4.289;RAW_MQ=102361.00;ReadPosRankSum=-0.034;ANN=ATAT|upstream_gene_variant|MODIFIER|prenyl_protein_specific_carboxyl_methyltransferase%2C_putative|TcBrA4_0062370|transcript|TcBrA4_0062370-RA|protein_coding||c.-456_-455insTAT|||||455|,ATAT|upstream_gene_variant|MODIFIER|phospholipase_A2-like_protein%2C_putative|TcBrA4_0062380|transcript|TcBrA4_0062380-RA|protein_coding||c.-1808_-1807insTAT|||||1807|,ATAT|upstream_gene_variant|MODIFIER|phospholipase_A1%2C_putative|TcBrA4_0062390|transcript|TcBrA4_0062390-RA|protein_coding||c.-3424_-3423insTAT|||||3423|,ATAT|downstream_gene_variant|MODIFIER|ubiquitin-activating_enzyme_E1%2C_putative|TcBrA4_0062340|transcript|TcBrA4_0062340-RA|protein_coding||c.*4113_*4114insTAT|||||4114|,ATAT|downstream_gene_variant|MODIFIER|nucleic_acid_binding_protein%2C_putative|TcBrA4_0062350|transcript|TcBrA4_0062350-RA|protein_coding||c.*1510_*1511insTAT|||||1511|,ATAT|downstream_gene_variant|MODIFIER|hypothetical_protein%2C_conserved|TcBrA4_0062360|transcript|TcBrA4_0062360-RA|protein_coding||c.*220_*221insTAT|||||221|,ATAT|intergenic_region|MODIFIER|hypothetical_protein%2C_conserved-prenyl_protein_specific_carboxyl_methyltransferase%2C_putative|TcBrA4_0062360-TcBrA4_0062370|intergenic_region|TcBrA4_0062360-TcBrA4_0062370|||n.2266179_2266180insTAT||||||	GT:AD:DP:GQ:PGT:PID:PL:SB
TcBrA4_Chr1	2266183	.	A	T	1215.77	.	BaseQRankSum=1.241;ClippingRankSum=0.000;DP=65;ExcessHet=3.0103;MLEAC=1,0;MLEAF=0.500,0.00;MQRankSum=-4.214;RAW_MQ=104125.00;ReadPosRankSum=-0.328;ANN=T|upstream_gene_variant|MODIFIER|prenyl_protein_specific_carboxyl_methyltransferase%2C_putative|TcBrA4_0062370|transcript|TcBrA4_0062370-RA|protein_coding||c.-452A>T|||||452|,T|upstream_gene_variant|MODIFIER|phospholipase_A2-like_protein%2C_putative|TcBrA4_0062380|transcript|TcBrA4_0062380-RA|protein_coding||c.-1804A>T|||||1804|,T|upstream_gene_variant|MODIFIER|phospholipase_A1%2C_putative|TcBrA4_0062390|transcript|TcBrA4_0062390-RA|protein_coding||c.-3420A>T|||||3420|,T|downstream_gene_variant|MODIFIER|ubiquitin-activating_enzyme_E1%2C_putative|TcBrA4_0062340|transcript|TcBrA4_0062340-RA|protein_coding||c.*4117A>T|||||4117|,T|downstream_gene_variant|MODIFIER|nucleic_acid_binding_protein%2C_putative|TcBrA4_0062350|transcript|TcBrA4_0062350-RA|protein_coding||c.*1514A>T|||||1514|,T|downstream_gene_variant|MODIFIER|hypothetical_protein%2C_conserved|TcBrA4_0062360|transcript|TcBrA4_0062360-RA|protein_coding||c.*224A>T|||||224|,T|intergenic_region|MODIFIER|hypothetical_protein%2C_conserved-prenyl_protein_specific_carboxyl_methyltransferase%2C_putative|TcBrA4_0062360-TcBrA4_0062370|intergenic_region|TcBrA4_0062360-TcBrA4_0062370|||n.2266183A>T||||||	GT:AD:DP:GQ:PGT:PID:PL:SB
TcBrA4_Chr1	2266339	.	C	A	796.77	.	BaseQRankSum=0.764;ClippingRankSum=0.000;DP=53;ExcessHet=3.0103;MLEAC=1,0;MLEAF=0.500,0.00;MQRankSum=-3.070;RAW_MQ=90249.00;ReadPosRankSum=-1.493;ANN=A|upstream_gene_variant|MODIFIER|prenyl_protein_specific_carboxyl_methyltransferase%2C_putative|TcBrA4_0062370|transcript|TcBrA4_0062370-RA|protein_coding||c.-296C>A|||||296|,A|upstream_gene_variant|MODIFIER|phospholipase_A2-like_protein%2C_putative|TcBrA4_0062380|transcript|TcBrA4_0062380-RA|protein_coding||c.-1648C>A|||||1648|,A|upstream_gene_variant|MODIFIER|phospholipase_A1%2C_putative|TcBrA4_0062390|transcript|TcBrA4_0062390-RA|protein_coding||c.-3264C>A|||||3264|,A|upstream_gene_variant|MODIFIER|lactoylglutathione_lyase-like_protein%2C_putative|TcBrA4_0062400|transcript|TcBrA4_0062400-RA|protein_coding||c.-4972C>A|||||4972|,A|downstream_gene_variant|MODIFIER|ubiquitin-activating_enzyme_E1%2C_putative|TcBrA4_0062340|transcript|TcBrA4_0062340-RA|protein_coding||c.*4273C>A|||||4273|,A|downstream_gene_variant|MODIFIER|nucleic_acid_binding_protein%2C_putative|TcBrA4_0062350|transcript|TcBrA4_0062350-RA|protein_coding||c.*1670C>A|||||1670|,A|downstream_gene_variant|MODIFIER|hypothetical_protein%2C_conserved|TcBrA4_0062360|transcript|TcBrA4_0062360-RA|protein_coding||c.*380C>A|||||380|,A|intergenic_region|MODIFIER|hypothetical_protein%2C_conserved-prenyl_protein_specific_carboxyl_methyltransferase%2C_putative|TcBrA4_0062360-TcBrA4_0062370|intergenic_region|TcBrA4_0062360-TcBrA4_0062370|||n.2266339C>A||||||	GT:AD:DP:GQ:PL:SB
TcBrA4_Chr1	2266359	.	ATTT	A	620.73	.	BaseQRankSum=0.275;ClippingRankSum=0.000;DP=55;ExcessHet=3.0103;MLEAC=1,0,1,0;MLEAF=0.500,0.00,0.500,0.00;MQRankSum=-0.849;RAW_MQ=92753.00;ReadPosRankSum=-0.841;ANN=A|upstream_gene_variant|MODIFIER|prenyl_protein_specific_carboxyl_methyltransferase%2C_putative|TcBrA4_0062370|transcript|TcBrA4_0062370-RA|protein_coding||c.-275_-273delTTT|||||275|,A|upstream_gene_variant|MODIFIER|phospholipase_A2-like_protein%2C_putative|TcBrA4_0062380|transcript|TcBrA4_0062380-RA|protein_coding||c.-1627_-1625delTTT|||||1627|,A|upstream_gene_variant|MODIFIER|phospholipase_A1%2C_putative|TcBrA4_0062390|transcript|TcBrA4_0062390-RA|protein_coding||c.-3243_-3241delTTT|||||3243|,A|upstream_gene_variant|MODIFIER|lactoylglutathione_lyase-like_protein%2C_putative|TcBrA4_0062400|transcript|TcBrA4_0062400-RA|protein_coding||c.-4951_-4949delTTT|||||4951|,A|downstream_gene_variant|MODIFIER|ubiquitin-activating_enzyme_E1%2C_putative|TcBrA4_0062340|transcript|TcBrA4_0062340-RA|protein_coding||c.*4294_*4296delTTT|||||4294|,A|downstream_gene_variant|MODIFIER|nucleic_acid_binding_protein%2C_putative|TcBrA4_0062350|transcript|TcBrA4_0062350-RA|protein_coding||c.*1691_*1693delTTT|||||1691|,A|downstream_gene_variant|MODIFIER|hypothetical_protein%2C_conserved|TcBrA4_0062360|transcript|TcBrA4_0062360-RA|protein_coding||c.*401_*403delTTT|||||401|,A|intergenic_region|MODIFIER|hypothetical_protein%2C_conserved-prenyl_protein_specific_carboxyl_methyltransferase%2C_putative|TcBrA4_0062360-TcBrA4_0062370|intergenic_region|TcBrA4_0062360-TcBrA4_0062370|||n.2266360_2266362delTTT||||||	GT:AD:DP:GQ:PL:SB
TcBrA4_Chr1	2266416	.	C	CA	411.73	.	BaseQRankSum=-2.051;ClippingRankSum=0.000;DP=47;ExcessHet=3.0103;MLEAC=1,0;MLEAF=0.500,0.00;MQRankSum=1.339;RAW_MQ=82580.00;ReadPosRankSum=0.684;ANN=CA|upstream_gene_variant|MODIFIER|prenyl_protein_specific_carboxyl_methyltransferase%2C_putative|TcBrA4_0062370|transcript|TcBrA4_0062370-RA|protein_coding||c.-219_-218insA|||||218|,CA|upstream_gene_variant|MODIFIER|phospholipase_A2-like_protein%2C_putative|TcBrA4_0062380|transcript|TcBrA4_0062380-RA|protein_coding||c.-1571_-1570insA|||||1570|,CA|upstream_gene_variant|MODIFIER|phospholipase_A1%2C_putative|TcBrA4_0062390|transcript|TcBrA4_0062390-RA|protein_coding||c.-3187_-3186insA|||||3186|,CA|upstream_gene_variant|MODIFIER|lactoylglutathione_lyase-like_protein%2C_putative|TcBrA4_0062400|transcript|TcBrA4_0062400-RA|protein_coding||c.-4895_-4894insA|||||4894|,CA|downstream_gene_variant|MODIFIER|ubiquitin-activating_enzyme_E1%2C_putative|TcBrA4_0062340|transcript|TcBrA4_0062340-RA|protein_coding||c.*4350_*4351insA|||||4351|,CA|downstream_gene_variant|MODIFIER|nucleic_acid_binding_protein%2C_putative|TcBrA4_0062350|transcript|TcBrA4_0062350-RA|protein_coding||c.*1747_*1748insA|||||1748|,CA|downstream_gene_variant|MODIFIER|hypothetical_protein%2C_conserved|TcBrA4_0062360|transcript|TcBrA4_0062360-RA|protein_coding||c.*457_*458insA|||||458|,CA|intergenic_region|MODIFIER|hypothetical_protein%2C_conserved-prenyl_protein_specific_carboxyl_methyltransferase%2C_putative|TcBrA4_0062360-TcBrA4_0062370|intergenic_region|TcBrA4_0062360-TcBrA4_0062370|||n.2266416_2266417insA||||||	GT:AD:DP:GQ:PL:SB
TcBrA4_Chr1	2266509	.	C	CT	524.73	.	BaseQRankSum=-2.015;ClippingRankSum=0.000;DP=73;ExcessHet=3.0103;MLEAC=1,0,0;MLEAF=0.500,0.00,0.00;MQRankSum=-1.429;RAW_MQ=127420.00;ReadPosRankSum=-0.481;ANN=CT|upstream_gene_variant|MODIFIER|prenyl_protein_specific_carboxyl_methyltransferase%2C_putative|TcBrA4_0062370|transcript|TcBrA4_0062370-RA|protein_coding||c.-126_-125insT|||||125|,CT|upstream_gene_variant|MODIFIER|phospholipase_A2-like_protein%2C_putative|TcBrA4_0062380|transcript|TcBrA4_0062380-RA|protein_coding||c.-1478_-1477insT|||||1477|,CT|upstream_gene_variant|MODIFIER|phospholipase_A1%2C_putative|TcBrA4_0062390|transcript|TcBrA4_0062390-RA|protein_coding||c.-3094_-3093insT|||||3093|,CT|upstream_gene_variant|MODIFIER|lactoylglutathione_lyase-like_protein%2C_putative|TcBrA4_0062400|transcript|TcBrA4_0062400-RA|protein_coding||c.-4802_-4801insT|||||4801|,CT|downstream_gene_variant|MODIFIER|ubiquitin-activating_enzyme_E1%2C_putative|TcBrA4_0062340|transcript|TcBrA4_0062340-RA|protein_coding||c.*4443_*4444insT|||||4444|,CT|downstream_gene_variant|MODIFIER|nucleic_acid_binding_protein%2C_putative|TcBrA4_0062350|transcript|TcBrA4_0062350-RA|protein_coding||c.*1840_*1841insT|||||1841|,CT|downstream_gene_variant|MODIFIER|hypothetical_protein%2C_conserved|TcBrA4_0062360|transcript|TcBrA4_0062360-RA|protein_coding||c.*550_*551insT|||||551|,CT|intergenic_region|MODIFIER|hypothetical_protein%2C_conserved-prenyl_protein_specific_carboxyl_methyltransferase%2C_putative|TcBrA4_0062360-TcBrA4_0062370|intergenic_region|TcBrA4_0062360-TcBrA4_0062370|||n.2266509_2266510insT||||||	GT:AD:DP:GQ:PL:SB
TcBrA4_Chr1	2267519	.	C	CT	296.73	.	BaseQRankSum=0.966;ClippingRankSum=0.000;DP=42;ExcessHet=3.0103;MLEAC=0,1,0;MLEAF=0.00,0.500,0.00;MQRankSum=-0.940;RAW_MQ=66203.00;ReadPosRankSum=-1.548;ANN=CT|upstream_gene_variant|MODIFIER|phospholipase_A2-like_protein%2C_putative|TcBrA4_0062380|transcript|TcBrA4_0062380-RA|protein_coding||c.-468_-467insT|||||467|,CT|upstream_gene_variant|MODIFIER|phospholipase_A1%2C_putative|TcBrA4_0062390|transcript|TcBrA4_0062390-RA|protein_coding||c.-2084_-2083insT|||||2083|,CT|upstream_gene_variant|MODIFIER|lactoylglutathione_lyase-like_protein%2C_putative|TcBrA4_0062400|transcript|TcBrA4_0062400-RA|protein_coding||c.-3792_-3791insT|||||3791|,CT|upstream_gene_variant|MODIFIER|hypothetical_protein%2C_conserved|TcBrA4_0062410|transcript|TcBrA4_0062410-RA|protein_coding||c.-4620_-4619insT|||||4619|,CT|downstream_gene_variant|MODIFIER|nucleic_acid_binding_protein%2C_putative|TcBrA4_0062350|transcript|TcBrA4_0062350-RA|protein_coding||c.*2850_*2851insT|||||2851|,CT|downstream_gene_variant|MODIFIER|hypothetical_protein%2C_conserved|TcBrA4_0062360|transcript|TcBrA4_0062360-RA|protein_coding||c.*1560_*1561insT|||||1561|,CT|downstream_gene_variant|MODIFIER|prenyl_protein_specific_carboxyl_methyltransferase%2C_putative|TcBrA4_0062370|transcript|TcBrA4_0062370-RA|protein_coding||c.*90_*91insT|||||91|,CT|intergenic_region|MODIFIER|prenyl_protein_specific_carboxyl_methyltransferase%2C_putative-phospholipase_A2-like_protein%2C_putative|TcBrA4_0062370-TcBrA4_0062380|intergenic_region|TcBrA4_0062370-TcBrA4_0062380|||n.2267519_2267520insT||||||	GT:AD:DP:GQ:PL:SB
TcBrA4_Chr1	2267550	.	CTGTGTGTGTGTG	C	1200.73	.	DP=37;ExcessHet=3.0103;MLEAC=1,1,0;MLEAF=0.500,0.500,0.00;RAW_MQ=55750.00;ANN=C|upstream_gene_variant|MODIFIER|phospholipase_A2-like_protein%2C_putative|TcBrA4_0062380|transcript|TcBrA4_0062380-RA|protein_coding||c.-436_-425delTGTGTGTGTGTG|||||436|,C|upstream_gene_variant|MODIFIER|phospholipase_A1%2C_putative|TcBrA4_0062390|transcript|TcBrA4_0062390-RA|protein_coding||c.-2052_-2041delTGTGTGTGTGTG|||||2052|,C|upstream_gene_variant|MODIFIER|lactoylglutathione_lyase-like_protein%2C_putative|TcBrA4_0062400|transcript|TcBrA4_0062400-RA|protein_coding||c.-3760_-3749delTGTGTGTGTGTG|||||3760|,C|upstream_gene_variant|MODIFIER|hypothetical_protein%2C_conserved|TcBrA4_0062410|transcript|TcBrA4_0062410-RA|protein_coding||c.-4588_-4577delTGTGTGTGTGTG|||||4588|,C|downstream_gene_variant|MODIFIER|nucleic_acid_binding_protein%2C_putative|TcBrA4_0062350|transcript|TcBrA4_0062350-RA|protein_coding||c.*2882_*2893delTGTGTGTGTGTG|||||2882|,C|downstream_gene_variant|MODIFIER|hypothetical_protein%2C_conserved|TcBrA4_0062360|transcript|TcBrA4_0062360-RA|protein_coding||c.*1592_*1603delTGTGTGTGTGTG|||||1592|,C|downstream_gene_variant|MODIFIER|prenyl_protein_specific_carboxyl_methyltransferase%2C_putative|TcBrA4_0062370|transcript|TcBrA4_0062370-RA|protein_coding||c.*122_*133delTGTGTGTGTGTG|||||122|,C|intergenic_region|MODIFIER|prenyl_protein_specific_carboxyl_methyltransferase%2C_putative-phospholipase_A2-like_protein%2C_putative|TcBrA4_0062370-TcBrA4_0062380|intergenic_region|TcBrA4_0062370-TcBrA4_0062380|||n.2267551_2267562delTGTGTGTGTGTG||||||	GT:AD:DP:GQ:PL:SB
TcBrA4_Chr1	2269740	.	T	C	1523.77	.	BaseQRankSum=-0.805;ClippingRankSum=0.000;DP=109;ExcessHet=3.0103;MLEAC=1,0;MLEAF=0.500,0.00;MQRankSum=0.000;RAW_MQ=192276.00;ReadPosRankSum=0.201;ANN=C|synonymous_variant|LOW|phospholipase_A1%2C_putative|TcBrA4_0062390|transcript|TcBrA4_0062390-RA|protein_coding|1/1|c.138T>C|p.Phe46Phe|138/1317|138/1317|46/438||,C|upstream_gene_variant|MODIFIER|lactoylglutathione_lyase-like_protein%2C_putative|TcBrA4_0062400|transcript|TcBrA4_0062400-RA|protein_coding||c.-1571T>C|||||1571|,C|upstream_gene_variant|MODIFIER|hypothetical_protein%2C_conserved|TcBrA4_0062410|transcript|TcBrA4_0062410-RA|protein_coding||c.-2399T>C|||||2399|,C|upstream_gene_variant|MODIFIER|Ribonuclease_D|TcBrA4_0062420|transcript|TcBrA4_0062420-RA|protein_coding||c.-3806T>C|||||3806|,C|downstream_gene_variant|MODIFIER|hypothetical_protein%2C_conserved|TcBrA4_0062360|transcript|TcBrA4_0062360-RA|protein_coding||c.*3781T>C|||||3781|,C|downstream_gene_variant|MODIFIER|prenyl_protein_specific_carboxyl_methyltransferase%2C_putative|TcBrA4_0062370|transcript|TcBrA4_0062370-RA|protein_coding||c.*2311T>C|||||2311|,C|downstream_gene_variant|MODIFIER|phospholipase_A2-like_protein%2C_putative|TcBrA4_0062380|transcript|TcBrA4_0062380-RA|protein_coding||c.*560T>C|||||560|	GT:AD:DP:GQ:PL:SB
TcBrA4_Chr1	2270086	.	C	G	1440.77	.	BaseQRankSum=-0.317;ClippingRankSum=0.000;DP=87;ExcessHet=3.0103;MLEAC=1,0;MLEAF=0.500,0.00;MQRankSum=0.000;RAW_MQ=153468.00;ReadPosRankSum=-1.642;ANN=G|missense_variant|MODERATE|phospholipase_A1%2C_putative|TcBrA4_0062390|transcript|TcBrA4_0062390-RA|protein_coding|1/1|c.484C>G|p.Leu162Val|484/1317|484/1317|162/438||,G|upstream_gene_variant|MODIFIER|lactoylglutathione_lyase-like_protein%2C_putative|TcBrA4_0062400|transcript|TcBrA4_0062400-RA|protein_coding||c.-1225C>G|||||1225|,G|upstream_gene_variant|MODIFIER|hypothetical_protein%2C_conserved|TcBrA4_0062410|transcript|TcBrA4_0062410-RA|protein_coding||c.-2053C>G|||||2053|,G|upstream_gene_variant|MODIFIER|Ribonuclease_D|TcBrA4_0062420|transcript|TcBrA4_0062420-RA|protein_coding||c.-3460C>G|||||3460|,G|downstream_gene_variant|MODIFIER|hypothetical_protein%2C_conserved|TcBrA4_0062360|transcript|TcBrA4_0062360-RA|protein_coding||c.*4127C>G|||||4127|,G|downstream_gene_variant|MODIFIER|prenyl_protein_specific_carboxyl_methyltransferase%2C_putative|TcBrA4_0062370|transcript|TcBrA4_0062370-RA|protein_coding||c.*2657C>G|||||2657|,G|downstream_gene_variant|MODIFIER|phospholipase_A2-like_protein%2C_putative|TcBrA4_0062380|transcript|TcBrA4_0062380-RA|protein_coding||c.*906C>G|||||906|	GT:AD:DP:GQ:PL:SB
TcBrA4_Chr1	2270272	.	C	T	1780.77	.	BaseQRankSum=-0.939;ClippingRankSum=0.000;DP=98;ExcessHet=3.0103;MLEAC=1,0;MLEAF=0.500,0.00;MQRankSum=0.000;RAW_MQ=172872.00;ReadPosRankSum=0.656;ANN=T|missense_variant|MODERATE|phospholipase_A1%2C_putative|TcBrA4_0062390|transcript|TcBrA4_0062390-RA|protein_coding|1/1|c.670C>T|p.Pro224Ser|670/1317|670/1317|224/438||,T|upstream_gene_variant|MODIFIER|lactoylglutathione_lyase-like_protein%2C_putative|TcBrA4_0062400|transcript|TcBrA4_0062400-RA|protein_coding||c.-1039C>T|||||1039|,T|upstream_gene_variant|MODIFIER|hypothetical_protein%2C_conserved|TcBrA4_0062410|transcript|TcBrA4_0062410-RA|protein_coding||c.-1867C>T|||||1867|,T|upstream_gene_variant|MODIFIER|Ribonuclease_D|TcBrA4_0062420|transcript|TcBrA4_0062420-RA|protein_coding||c.-3274C>T|||||3274|,T|upstream_gene_variant|MODIFIER|chaperone_DNAJ_protein%2C_putative|TcBrA4_0062430|transcript|TcBrA4_0062430-RA|protein_coding||c.-4938C>T|||||4938|,T|downstream_gene_variant|MODIFIER|hypothetical_protein%2C_conserved|TcBrA4_0062360|transcript|TcBrA4_0062360-RA|protein_coding||c.*4313C>T|||||4313|,T|downstream_gene_variant|MODIFIER|prenyl_protein_specific_carboxyl_methyltransferase%2C_putative|TcBrA4_0062370|transcript|TcBrA4_0062370-RA|protein_coding||c.*2843C>T|||||2843|,T|downstream_gene_variant|MODIFIER|phospholipase_A2-like_protein%2C_putative|TcBrA4_0062380|transcript|TcBrA4_0062380-RA|protein_coding||c.*1092C>T|||||1092|	GT:AD:DP:GQ:PL:SB
TcBrA4_Chr1	2271295	.	G	T	1873.77	.	BaseQRankSum=-0.485;ClippingRankSum=0.000;DP=116;ExcessHet=3.0103;MLEAC=1,0;MLEAF=0.500,0.00;MQRankSum=0.000;RAW_MQ=204624.00;ReadPosRankSum=-0.731;ANN=T|upstream_gene_variant|MODIFIER|lactoylglutathione_lyase-like_protein%2C_putative|TcBrA4_0062400|transcript|TcBrA4_0062400-RA|protein_coding||c.-16G>T|||||16|,T|upstream_gene_variant|MODIFIER|hypothetical_protein%2C_conserved|TcBrA4_0062410|transcript|TcBrA4_0062410-RA|protein_coding||c.-844G>T|||||844|,T|upstream_gene_variant|MODIFIER|Ribonuclease_D|TcBrA4_0062420|transcript|TcBrA4_0062420-RA|protein_coding||c.-2251G>T|||||2251|,T|upstream_gene_variant|MODIFIER|chaperone_DNAJ_protein%2C_putative|TcBrA4_0062430|transcript|TcBrA4_0062430-RA|protein_coding||c.-3915G>T|||||3915|,T|downstream_gene_variant|MODIFIER|prenyl_protein_specific_carboxyl_methyltransferase%2C_putative|TcBrA4_0062370|transcript|TcBrA4_0062370-RA|protein_coding||c.*3866G>T|||||3866|,T|downstream_gene_variant|MODIFIER|phospholipase_A2-like_protein%2C_putative|TcBrA4_0062380|transcript|TcBrA4_0062380-RA|protein_coding||c.*2115G>T|||||2115|,T|downstream_gene_variant|MODIFIER|phospholipase_A1%2C_putative|TcBrA4_0062390|transcript|TcBrA4_0062390-RA|protein_coding||c.*376G>T|||||376|,T|intergenic_region|MODIFIER|phospholipase_A1%2C_putative-lactoylglutathione_lyase-like_protein%2C_putative|TcBrA4_0062390-TcBrA4_0062400|intergenic_region|TcBrA4_0062390-TcBrA4_0062400|||n.2271295G>T||||||	GT:AD:DP:GQ:PL:SB
TcBrA4_Chr1	2276833	.	C	CATT	1957.73	.	BaseQRankSum=-1.092;ClippingRankSum=0.000;DP=131;ExcessHet=3.0103;MLEAC=1,0;MLEAF=0.500,0.00;MQRankSum=0.000;RAW_MQ=231084.00;ReadPosRankSum=-1.715;ANN=CATT|upstream_gene_variant|MODIFIER|Zeta_toxin%2C_putative|TcBrA4_0062440|transcript|TcBrA4_0062440-RA|protein_coding||c.-1258_-1257insATT|||||1257|,CATT|upstream_gene_variant|MODIFIER|hypothetical_protein%2C_conserved|TcBrA4_0062450|transcript|TcBrA4_0062450-RA|protein_coding||c.-3270_-3269insATT|||||3269|,CATT|upstream_gene_variant|MODIFIER|denn_domain-containing_protein|TcBrA4_0062460|transcript|TcBrA4_0062460-RA|protein_coding||c.-4775_-4774insATT|||||4774|,CATT|downstream_gene_variant|MODIFIER|hypothetical_protein%2C_conserved|TcBrA4_0062410|transcript|TcBrA4_0062410-RA|protein_coding||c.*3516_*3517insATT|||||3517|,CATT|downstream_gene_variant|MODIFIER|Ribonuclease_D|TcBrA4_0062420|transcript|TcBrA4_0062420-RA|protein_coding||c.*2142_*2143insATT|||||2143|,CATT|downstream_gene_variant|MODIFIER|chaperone_DNAJ_protein%2C_putative|TcBrA4_0062430|transcript|TcBrA4_0062430-RA|protein_coding||c.*301_*302insATT|||||302|,CATT|intergenic_region|MODIFIER|chaperone_DNAJ_protein%2C_putative-Zeta_toxin%2C_putative|TcBrA4_0062430-TcBrA4_0062440|intergenic_region|TcBrA4_0062430-TcBrA4_0062440|||n.2276833_2276834insATT||||||	GT:AD:DP:GQ:PL:SB
TcBrA4_Chr1	2279907	.	AGT	A	510.73	.	BaseQRankSum=-1.230;ClippingRankSum=0.000;DP=74;ExcessHet=3.0103;MLEAC=0,1,0;MLEAF=0.00,0.500,0.00;MQRankSum=0.000;RAW_MQ=130536.00;ReadPosRankSum=0.653;ANN=A|upstream_gene_variant|MODIFIER|hypothetical_protein%2C_conserved|TcBrA4_0062450|transcript|TcBrA4_0062450-RA|protein_coding||c.-195_-194delGT|||||195|,A|upstream_gene_variant|MODIFIER|denn_domain-containing_protein|TcBrA4_0062460|transcript|TcBrA4_0062460-RA|protein_coding||c.-1700_-1699delGT|||||1700|,A|upstream_gene_variant|MODIFIER|Kinetoplast_polyadenylation_factor_3|TcBrA4_0062470|transcript|TcBrA4_0062470-RA|protein_coding||c.-3884_-3883delGT|||||3884|,A|downstream_gene_variant|MODIFIER|chaperone_DNAJ_protein%2C_putative|TcBrA4_0062430|transcript|TcBrA4_0062430-RA|protein_coding||c.*3376_*3377delGT|||||3376|,A|downstream_gene_variant|MODIFIER|Zeta_toxin%2C_putative|TcBrA4_0062440|transcript|TcBrA4_0062440-RA|protein_coding||c.*612_*613delGT|||||612|,A|intergenic_region|MODIFIER|Zeta_toxin%2C_putative-hypothetical_protein%2C_conserved|TcBrA4_0062440-TcBrA4_0062450|intergenic_region|TcBrA4_0062440-TcBrA4_0062450|||n.2279908_2279909delGT||||||	GT:AD:DP:GQ:PL:SB
TcBrA4_Chr1	2281296	.	TTTTTTTTCTTTTGTCTGGTTGGAGTGCATATGTGCTGTTGGCGTTAGAGAATGGAGGTCGTTTTATTTTTTTG	T	0.75	.	BaseQRankSum=-0.210;ClippingRankSum=0.000;DP=142;ExcessHet=3.0103;MLEAC=1,0;MLEAF=0.500,0.00;MQRankSum=0.428;RAW_MQ=250324.00;ReadPosRankSum=-2.745;ANN=T|upstream_gene_variant|MODIFIER|denn_domain-containing_protein|TcBrA4_0062460|transcript|TcBrA4_0062460-RA|protein_coding||c.-311_-239delTTTTTTTCTTTTGTCTGGTTGGAGTGCATATGTGCTGTTGGCGTTAGAGAATGGAGGTCGTTTTATTTTTTTG|||||311|,T|upstream_gene_variant|MODIFIER|Kinetoplast_polyadenylation_factor_3|TcBrA4_0062470|transcript|TcBrA4_0062470-RA|protein_coding||c.-2495_-2423delTTTTTTTCTTTTGTCTGGTTGGAGTGCATATGTGCTGTTGGCGTTAGAGAATGGAGGTCGTTTTATTTTTTTG|||||2495|,T|downstream_gene_variant|MODIFIER|chaperone_DNAJ_protein%2C_putative|TcBrA4_0062430|transcript|TcBrA4_0062430-RA|protein_coding||c.*4765_*4837delTTTTTTTCTTTTGTCTGGTTGGAGTGCATATGTGCTGTTGGCGTTAGAGAATGGAGGTCGTTTTATTTTTTTG|||||4765|,T|downstream_gene_variant|MODIFIER|Zeta_toxin%2C_putative|TcBrA4_0062440|transcript|TcBrA4_0062440-RA|protein_coding||c.*2001_*2073delTTTTTTTCTTTTGTCTGGTTGGAGTGCATATGTGCTGTTGGCGTTAGAGAATGGAGGTCGTTTTATTTTTTTG|||||2001|,T|downstream_gene_variant|MODIFIER|hypothetical_protein%2C_conserved|TcBrA4_0062450|transcript|TcBrA4_0062450-RA|protein_coding||c.*175_*247delTTTTTTTCTTTTGTCTGGTTGGAGTGCATATGTGCTGTTGGCGTTAGAGAATGGAGGTCGTTTTATTTTTTTG|||||175|,T|intergenic_region|MODIFIER|hypothetical_protein%2C_conserved-denn_domain-containing_protein|TcBrA4_0062450-TcBrA4_0062460|intergenic_region|TcBrA4_0062450-TcBrA4_0062460|||n.2281297_2281369delTTTTTTTCTTTTGTCTGGTTGGAGTGCATATGTGCTGTTGGCGTTAGAGAATGGAGGTCGTTTTATTTTTTTG||||||	GT:AD:DP:GQ:PL:SB
TcBrA4_Chr1	2281361	.	A	T	78.77	.	BaseQRankSum=-3.358;ClippingRankSum=0.000;DP=89;ExcessHet=3.0103;MLEAC=1,0;MLEAF=0.500,0.00;MQRankSum=0.000;RAW_MQ=156996.00;ReadPosRankSum=-0.323;ANN=T|upstream_gene_variant|MODIFIER|denn_domain-containing_protein|TcBrA4_0062460|transcript|TcBrA4_0062460-RA|protein_coding||c.-247A>T|||||247|,T|upstream_gene_variant|MODIFIER|Kinetoplast_polyadenylation_factor_3|TcBrA4_0062470|transcript|TcBrA4_0062470-RA|protein_coding||c.-2431A>T|||||2431|,T|downstream_gene_variant|MODIFIER|chaperone_DNAJ_protein%2C_putative|TcBrA4_0062430|transcript|TcBrA4_0062430-RA|protein_coding||c.*4829A>T|||||4829|,T|downstream_gene_variant|MODIFIER|Zeta_toxin%2C_putative|TcBrA4_0062440|transcript|TcBrA4_0062440-RA|protein_coding||c.*2065A>T|||||2065|,T|downstream_gene_variant|MODIFIER|hypothetical_protein%2C_conserved|TcBrA4_0062450|transcript|TcBrA4_0062450-RA|protein_coding||c.*239A>T|||||239|,T|intergenic_region|MODIFIER|hypothetical_protein%2C_conserved-denn_domain-containing_protein|TcBrA4_0062450-TcBrA4_0062460|intergenic_region|TcBrA4_0062450-TcBrA4_0062460|||n.2281361A>T||||||	GT:AD:DP:GQ:PL:SB
TcBrA4_Chr1	2281369	.	G	GT	175.73	.	BaseQRankSum=-0.768;ClippingRankSum=0.000;DP=82;ExcessHet=3.0103;MLEAC=1,0;MLEAF=0.500,0.00;MQRankSum=0.000;RAW_MQ=144648.00;ReadPosRankSum=2.735;ANN=GT|upstream_gene_variant|MODIFIER|denn_domain-containing_protein|TcBrA4_0062460|transcript|TcBrA4_0062460-RA|protein_coding||c.-239_-238insT|||||238|,GT|upstream_gene_variant|MODIFIER|Kinetoplast_polyadenylation_factor_3|TcBrA4_0062470|transcript|TcBrA4_0062470-RA|protein_coding||c.-2423_-2422insT|||||2422|,GT|downstream_gene_variant|MODIFIER|chaperone_DNAJ_protein%2C_putative|TcBrA4_0062430|transcript|TcBrA4_0062430-RA|protein_coding||c.*4837_*4838insT|||||4838|,GT|downstream_gene_variant|MODIFIER|Zeta_toxin%2C_putative|TcBrA4_0062440|transcript|TcBrA4_0062440-RA|protein_coding||c.*2073_*2074insT|||||2074|,GT|downstream_gene_variant|MODIFIER|hypothetical_protein%2C_conserved|TcBrA4_0062450|transcript|TcBrA4_0062450-RA|protein_coding||c.*247_*248insT|||||248|,GT|intergenic_region|MODIFIER|hypothetical_protein%2C_conserved-denn_domain-containing_protein|TcBrA4_0062450-TcBrA4_0062460|intergenic_region|TcBrA4_0062450-TcBrA4_0062460|||n.2281369_2281370insT||||||	GT:AD:DP:GQ:PL:SB
TcBrA4_Chr1	2283524	.	CT	C	106.73	.	BaseQRankSum=1.893;ClippingRankSum=0.000;DP=87;ExcessHet=3.0103;MLEAC=0,1,0;MLEAF=0.00,0.500,0.00;MQRankSum=0.000;RAW_MQ=153468.00;ReadPosRankSum=1.461;ANN=C|upstream_gene_variant|MODIFIER|Kinetoplast_polyadenylation_factor_3|TcBrA4_0062470|transcript|TcBrA4_0062470-RA|protein_coding||c.-267delT|||||267|,C|upstream_gene_variant|MODIFIER|Leucine_carboxyl_methyltransferase/Cupin-like_domain_containing_protein%2C_putative|TcBrA4_0062480|transcript|TcBrA4_0062480-RA|protein_coding||c.-3442delT|||||3442|,C|downstream_gene_variant|MODIFIER|Zeta_toxin%2C_putative|TcBrA4_0062440|transcript|TcBrA4_0062440-RA|protein_coding||c.*4229delT|||||4229|,C|downstream_gene_variant|MODIFIER|hypothetical_protein%2C_conserved|TcBrA4_0062450|transcript|TcBrA4_0062450-RA|protein_coding||c.*2403delT|||||2403|,C|downstream_gene_variant|MODIFIER|denn_domain-containing_protein|TcBrA4_0062460|transcript|TcBrA4_0062460-RA|protein_coding||c.*301delT|||||301|,C|intergenic_region|MODIFIER|denn_domain-containing_protein-Kinetoplast_polyadenylation_factor_3|TcBrA4_0062460-TcBrA4_0062470|intergenic_region|TcBrA4_0062460-TcBrA4_0062470|||n.2283525delT||||||	GT:AD:DP:GQ:PL:SB
TcBrA4_Chr1	2285728	.	T	C	1436.77	.	BaseQRankSum=0.096;ClippingRankSum=0.000;DP=93;ExcessHet=3.0103;MLEAC=1,0;MLEAF=0.500,0.00;MQRankSum=0.000;RAW_MQ=164052.00;ReadPosRankSum=-1.368;ANN=C|missense_variant|MODERATE|Kinetoplast_polyadenylation_factor_3|TcBrA4_0062470|transcript|TcBrA4_0062470-RA|protein_coding|1/1|c.1937T>C|p.Leu646Pro|1937/3126|1937/3126|646/1041||,C|upstream_gene_variant|MODIFIER|Leucine_carboxyl_methyltransferase/Cupin-like_domain_containing_protein%2C_putative|TcBrA4_0062480|transcript|TcBrA4_0062480-RA|protein_coding||c.-1239T>C|||||1239|,C|downstream_gene_variant|MODIFIER|hypothetical_protein%2C_conserved|TcBrA4_0062450|transcript|TcBrA4_0062450-RA|protein_coding||c.*4606T>C|||||4606|,C|downstream_gene_variant|MODIFIER|denn_domain-containing_protein|TcBrA4_0062460|transcript|TcBrA4_0062460-RA|protein_coding||c.*2504T>C|||||2504|	GT:AD:DP:GQ:PL:SB
TcBrA4_Chr1	2286884	.	A	G	1697.77	.	BaseQRankSum=1.982;ClippingRankSum=0.000;DP=109;ExcessHet=3.0103;MLEAC=1,0;MLEAF=0.500,0.00;MQRankSum=0.000;RAW_MQ=192276.00;ReadPosRankSum=-0.241;ANN=G|synonymous_variant|LOW|Kinetoplast_polyadenylation_factor_3|TcBrA4_0062470|transcript|TcBrA4_0062470-RA|protein_coding|1/1|c.3093A>G|p.Val1031Val|3093/3126|3093/3126|1031/1041||,G|upstream_gene_variant|MODIFIER|Leucine_carboxyl_methyltransferase/Cupin-like_domain_containing_protein%2C_putative|TcBrA4_0062480|transcript|TcBrA4_0062480-RA|protein_coding||c.-83A>G|||||83|,G|upstream_gene_variant|MODIFIER|dolichol_kinase%2C_putative|TcBrA4_0062490|transcript|TcBrA4_0062490-RA|protein_coding||c.-4142A>G|||||4142|,G|downstream_gene_variant|MODIFIER|denn_domain-containing_protein|TcBrA4_0062460|transcript|TcBrA4_0062460-RA|protein_coding||c.*3660A>G|||||3660|	GT:AD:DP:GQ:PL:SB
TcBrA4_Chr1	2290970	.	T	TTTA	1371.73	.	BaseQRankSum=-2.234;ClippingRankSum=0.000;DP=82;ExcessHet=3.0103;MLEAC=1,0;MLEAF=0.500,0.00;MQRankSum=0.000;RAW_MQ=144648.00;ReadPosRankSum=-0.289;ANN=TTTA|upstream_gene_variant|MODIFIER|dolichol_kinase%2C_putative|TcBrA4_0062490|transcript|TcBrA4_0062490-RA|protein_coding||c.-56_-55insTTA|||||55|,TTTA|upstream_gene_variant|MODIFIER|hypothetical_protein%2C_conserved|TcBrA4_0062500|transcript|TcBrA4_0062500-RA|protein_coding||c.-2054_-2053insTTA|||||2053|,TTTA|downstream_gene_variant|MODIFIER|Kinetoplast_polyadenylation_factor_3|TcBrA4_0062470|transcript|TcBrA4_0062470-RA|protein_coding||c.*4053_*4054insTTA|||||4054|,TTTA|downstream_gene_variant|MODIFIER|Leucine_carboxyl_methyltransferase/Cupin-like_domain_containing_protein%2C_putative|TcBrA4_0062480|transcript|TcBrA4_0062480-RA|protein_coding||c.*536_*537insTTA|||||537|,TTTA|intergenic_region|MODIFIER|Leucine_carboxyl_methyltransferase/Cupin-like_domain_containing_protein%2C_putative-dolichol_kinase%2C_putative|TcBrA4_0062480-TcBrA4_0062490|intergenic_region|TcBrA4_0062480-TcBrA4_0062490|||n.2290970_2290971insTTA||||||	GT:AD:DP:GQ:PL:SB
TcBrA4_Chr1	2298346	.	TTA	T	0.92	.	BaseQRankSum=-1.489;ClippingRankSum=0.000;DP=74;ExcessHet=3.0103;MLEAC=1,0;MLEAF=0.500,0.00;MQRankSum=0.000;RAW_MQ=130536.00;ReadPosRankSum=-1.429;ANN=T|upstream_gene_variant|MODIFIER|dynein_light_chain%2C_putative|TcBrA4_0062520|transcript|TcBrA4_0062520-RA|protein_coding||c.-137_-136delTA|||||137|,T|upstream_gene_variant|MODIFIER|hypothetical_protein%2C_conserved|TcBrA4_0062530|transcript|TcBrA4_0062530-RA|protein_coding||c.-930_-929delTA|||||930|,T|upstream_gene_variant|MODIFIER|SpoU_rRNA_Methylase_family%2C_putative|TcBrA4_0062540|transcript|TcBrA4_0062540-RA|protein_coding||c.-3378_-3377delTA|||||3378|,T|downstream_gene_variant|MODIFIER|hypothetical_protein%2C_conserved|TcBrA4_0062500|transcript|TcBrA4_0062500-RA|protein_coding||c.*2204_*2205delTA|||||2204|,T|downstream_gene_variant|MODIFIER|poly(ADP-ribose)_glycohydrolase%2C_putative|TcBrA4_0062510|transcript|TcBrA4_0062510-RA|protein_coding||c.*99_*100delTA|||||99|,T|intergenic_region|MODIFIER|poly(ADP-ribose)_glycohydrolase%2C_putative-dynein_light_chain%2C_putative|TcBrA4_0062510-TcBrA4_0062520|intergenic_region|TcBrA4_0062510-TcBrA4_0062520|||n.2298347_2298348delTA||||||	GT:AD:DP:GQ:PL:SB
TcBrA4_Chr1	2314848	.	A	AT	1069.73	.	BaseQRankSum=0.365;ClippingRankSum=0.000;DP=63;ExcessHet=3.0103;MLEAC=1,0;MLEAF=0.500,0.00;MQRankSum=-3.703;RAW_MQ=107444.00;ReadPosRankSum=0.674;ANN=AT|upstream_gene_variant|MODIFIER|hypothetical_protein%2C_conserved|TcBrA4_0062620|transcript|TcBrA4_0062620-RA|protein_coding||c.-589_-588insT|||||588|,AT|upstream_gene_variant|MODIFIER|Alpha/beta_hydrolase_family%2C_putative|TcBrA4_0062630|transcript|TcBrA4_0062630-RA|protein_coding||c.-3726_-3725insT|||||3725|,AT|downstream_gene_variant|MODIFIER|cysteine_desulfurase%2C_putative|TcBrA4_0062590|transcript|TcBrA4_0062590-RA|protein_coding||c.*3918_*3919insT|||||3919|,AT|downstream_gene_variant|MODIFIER|hypothetical_protein%2C_conserved|TcBrA4_0062600|transcript|TcBrA4_0062600-RA|protein_coding||c.*2345_*2346insT|||||2346|,AT|downstream_gene_variant|MODIFIER|hypothetical_protein%2C_conserved|TcBrA4_0062610|transcript|TcBrA4_0062610-RA|protein_coding||c.*339_*340insT|||||340|,AT|intergenic_region|MODIFIER|hypothetical_protein%2C_conserved-hypothetical_protein%2C_conserved|TcBrA4_0062610-TcBrA4_0062620|intergenic_region|TcBrA4_0062610-TcBrA4_0062620|||n.2314848_2314849insT||||||	GT:AD:DP:GQ:PGT:PID:PL:SB
TcBrA4_Chr1	2314849	.	A	AC	1092.73	.	BaseQRankSum=-0.267;ClippingRankSum=0.000;DP=61;ExcessHet=3.0103;MLEAC=1,0;MLEAF=0.500,0.00;MQRankSum=-3.703;RAW_MQ=103916.00;ReadPosRankSum=0.529;ANN=AC|upstream_gene_variant|MODIFIER|hypothetical_protein%2C_conserved|TcBrA4_0062620|transcript|TcBrA4_0062620-RA|protein_coding||c.-588_-587insC|||||587|,AC|upstream_gene_variant|MODIFIER|Alpha/beta_hydrolase_family%2C_putative|TcBrA4_0062630|transcript|TcBrA4_0062630-RA|protein_coding||c.-3725_-3724insC|||||3724|,AC|downstream_gene_variant|MODIFIER|cysteine_desulfurase%2C_putative|TcBrA4_0062590|transcript|TcBrA4_0062590-RA|protein_coding||c.*3919_*3920insC|||||3920|,AC|downstream_gene_variant|MODIFIER|hypothetical_protein%2C_conserved|TcBrA4_0062600|transcript|TcBrA4_0062600-RA|protein_coding||c.*2346_*2347insC|||||2347|,AC|downstream_gene_variant|MODIFIER|hypothetical_protein%2C_conserved|TcBrA4_0062610|transcript|TcBrA4_0062610-RA|protein_coding||c.*340_*341insC|||||341|,AC|intergenic_region|MODIFIER|hypothetical_protein%2C_conserved-hypothetical_protein%2C_conserved|TcBrA4_0062610-TcBrA4_0062620|intergenic_region|TcBrA4_0062610-TcBrA4_0062620|||n.2314849_2314850insC||||||	GT:AD:DP:GQ:PGT:PID:PL:SB
TcBrA4_Chr1	2314852	.	ATTTT	A	1092.73	.	BaseQRankSum=0.306;ClippingRankSum=0.000;DP=62;ExcessHet=3.0103;MLEAC=1,0;MLEAF=0.500,0.00;MQRankSum=-3.414;RAW_MQ=105844.00;ReadPosRankSum=0.240;ANN=A|upstream_gene_variant|MODIFIER|hypothetical_protein%2C_conserved|TcBrA4_0062620|transcript|TcBrA4_0062620-RA|protein_coding||c.-584_-581delTTTT|||||584|,A|upstream_gene_variant|MODIFIER|Alpha/beta_hydrolase_family%2C_putative|TcBrA4_0062630|transcript|TcBrA4_0062630-RA|protein_coding||c.-3721_-3718delTTTT|||||3721|,A|downstream_gene_variant|MODIFIER|cysteine_desulfurase%2C_putative|TcBrA4_0062590|transcript|TcBrA4_0062590-RA|protein_coding||c.*3923_*3926delTTTT|||||3923|,A|downstream_gene_variant|MODIFIER|hypothetical_protein%2C_conserved|TcBrA4_0062600|transcript|TcBrA4_0062600-RA|protein_coding||c.*2350_*2353delTTTT|||||2350|,A|downstream_gene_variant|MODIFIER|hypothetical_protein%2C_conserved|TcBrA4_0062610|transcript|TcBrA4_0062610-RA|protein_coding||c.*344_*347delTTTT|||||344|,A|intergenic_region|MODIFIER|hypothetical_protein%2C_conserved-hypothetical_protein%2C_conserved|TcBrA4_0062610-TcBrA4_0062620|intergenic_region|TcBrA4_0062610-TcBrA4_0062620|||n.2314853_2314856delTTTT||||||	GT:AD:DP:GQ:PGT:PID:PL:SB
TcBrA4_Chr1	2315155	.	C	CT	581.73	.	BaseQRankSum=1.742;ClippingRankSum=0.000;DP=86;ExcessHet=3.0103;MLEAC=1,0;MLEAF=0.500,0.00;MQRankSum=-5.963;RAW_MQ=148752.00;ReadPosRankSum=-1.939;ANN=CT|upstream_gene_variant|MODIFIER|hypothetical_protein%2C_conserved|TcBrA4_0062620|transcript|TcBrA4_0062620-RA|protein_coding||c.-282_-281insT|||||281|,CT|upstream_gene_variant|MODIFIER|Alpha/beta_hydrolase_family%2C_putative|TcBrA4_0062630|transcript|TcBrA4_0062630-RA|protein_coding||c.-3419_-3418insT|||||3418|,CT|downstream_gene_variant|MODIFIER|cysteine_desulfurase%2C_putative|TcBrA4_0062590|transcript|TcBrA4_0062590-RA|protein_coding||c.*4225_*4226insT|||||4226|,CT|downstream_gene_variant|MODIFIER|hypothetical_protein%2C_conserved|TcBrA4_0062600|transcript|TcBrA4_0062600-RA|protein_coding||c.*2652_*2653insT|||||2653|,CT|downstream_gene_variant|MODIFIER|hypothetical_protein%2C_conserved|TcBrA4_0062610|transcript|TcBrA4_0062610-RA|protein_coding||c.*646_*647insT|||||647|,CT|intergenic_region|MODIFIER|hypothetical_protein%2C_conserved-hypothetical_protein%2C_conserved|TcBrA4_0062610-TcBrA4_0062620|intergenic_region|TcBrA4_0062610-TcBrA4_0062620|||n.2315155_2315156insT||||||	GT:AD:DP:GQ:PL:SB
TcBrA4_Chr1	2315242	.	G	T	1191.77	.	BaseQRankSum=2.061;ClippingRankSum=0.000;DP=78;ExcessHet=3.0103;MLEAC=1,0;MLEAF=0.500,0.00;MQRankSum=-4.800;RAW_MQ=133944.00;ReadPosRankSum=0.481;ANN=T|upstream_gene_variant|MODIFIER|hypothetical_protein%2C_conserved|TcBrA4_0062620|transcript|TcBrA4_0062620-RA|protein_coding||c.-195G>T|||||195|,T|upstream_gene_variant|MODIFIER|Alpha/beta_hydrolase_family%2C_putative|TcBrA4_0062630|transcript|TcBrA4_0062630-RA|protein_coding||c.-3332G>T|||||3332|,T|downstream_gene_variant|MODIFIER|cysteine_desulfurase%2C_putative|TcBrA4_0062590|transcript|TcBrA4_0062590-RA|protein_coding||c.*4312G>T|||||4312|,T|downstream_gene_variant|MODIFIER|hypothetical_protein%2C_conserved|TcBrA4_0062600|transcript|TcBrA4_0062600-RA|protein_coding||c.*2739G>T|||||2739|,T|downstream_gene_variant|MODIFIER|hypothetical_protein%2C_conserved|TcBrA4_0062610|transcript|TcBrA4_0062610-RA|protein_coding||c.*733G>T|||||733|,T|intergenic_region|MODIFIER|hypothetical_protein%2C_conserved-hypothetical_protein%2C_conserved|TcBrA4_0062610-TcBrA4_0062620|intergenic_region|TcBrA4_0062610-TcBrA4_0062620|||n.2315242G>T||||||	GT:AD:DP:GQ:PL:SB
TcBrA4_Chr1	2316328	.	G	A	2068.77	.	BaseQRankSum=0.527;ClippingRankSum=0.000;DP=122;ExcessHet=3.0103;MLEAC=1,0;MLEAF=0.500,0.00;MQRankSum=0.000;RAW_MQ=215208.00;ReadPosRankSum=1.569;ANN=A|missense_variant|MODERATE|hypothetical_protein%2C_conserved|TcBrA4_0062620|transcript|TcBrA4_0062620-RA|protein_coding|1/1|c.892G>A|p.Gly298Ser|892/1731|892/1731|298/576||,A|upstream_gene_variant|MODIFIER|Alpha/beta_hydrolase_family%2C_putative|TcBrA4_0062630|transcript|TcBrA4_0062630-RA|protein_coding||c.-2246G>A|||||2246|,A|upstream_gene_variant|MODIFIER|hypothetical_protein%2C_conserved|TcBrA4_0062640|transcript|TcBrA4_0062640-RA|protein_coding||c.-3942G>A|||||3942|,A|downstream_gene_variant|MODIFIER|hypothetical_protein%2C_conserved|TcBrA4_0062600|transcript|TcBrA4_0062600-RA|protein_coding||c.*3825G>A|||||3825|,A|downstream_gene_variant|MODIFIER|hypothetical_protein%2C_conserved|TcBrA4_0062610|transcript|TcBrA4_0062610-RA|protein_coding||c.*1819G>A|||||1819|	GT:AD:DP:GQ:PL:SB
TcBrA4_Chr1	2317081	.	A	C	1888.77	.	BaseQRankSum=-0.067;ClippingRankSum=0.000;DP=108;ExcessHet=3.0103;MLEAC=1,0;MLEAF=0.500,0.00;MQRankSum=0.000;RAW_MQ=190512.00;ReadPosRankSum=-1.093;ANN=C|missense_variant|MODERATE|hypothetical_protein%2C_conserved|TcBrA4_0062620|transcript|TcBrA4_0062620-RA|protein_coding|1/1|c.1645A>C|p.Asn549His|1645/1731|1645/1731|549/576||,C|upstream_gene_variant|MODIFIER|Alpha/beta_hydrolase_family%2C_putative|TcBrA4_0062630|transcript|TcBrA4_0062630-RA|protein_coding||c.-1493A>C|||||1493|,C|upstream_gene_variant|MODIFIER|hypothetical_protein%2C_conserved|TcBrA4_0062640|transcript|TcBrA4_0062640-RA|protein_coding||c.-3189A>C|||||3189|,C|downstream_gene_variant|MODIFIER|hypothetical_protein%2C_conserved|TcBrA4_0062600|transcript|TcBrA4_0062600-RA|protein_coding||c.*4578A>C|||||4578|,C|downstream_gene_variant|MODIFIER|hypothetical_protein%2C_conserved|TcBrA4_0062610|transcript|TcBrA4_0062610-RA|protein_coding||c.*2572A>C|||||2572|	GT:AD:DP:GQ:PL:SB
TcBrA4_Chr1	2317447	.	T	TTTATTA	1556.73	.	BaseQRankSum=-2.660;ClippingRankSum=0.000;DP=82;ExcessHet=3.0103;MLEAC=1,0;MLEAF=0.500,0.00;MQRankSum=-3.794;RAW_MQ=142352.00;ReadPosRankSum=-1.293;ANN=TTTATTA|upstream_gene_variant|MODIFIER|Alpha/beta_hydrolase_family%2C_putative|TcBrA4_0062630|transcript|TcBrA4_0062630-RA|protein_coding||c.-1127_-1126insTTATTA|||||1126|,TTTATTA|upstream_gene_variant|MODIFIER|hypothetical_protein%2C_conserved|TcBrA4_0062640|transcript|TcBrA4_0062640-RA|protein_coding||c.-2823_-2822insTTATTA|||||2822|,TTTATTA|downstream_gene_variant|MODIFIER|hypothetical_protein%2C_conserved|TcBrA4_0062600|transcript|TcBrA4_0062600-RA|protein_coding||c.*4944_*4945insTTATTA|||||4945|,TTTATTA|downstream_gene_variant|MODIFIER|hypothetical_protein%2C_conserved|TcBrA4_0062610|transcript|TcBrA4_0062610-RA|protein_coding||c.*2938_*2939insTTATTA|||||2939|,TTTATTA|downstream_gene_variant|MODIFIER|hypothetical_protein%2C_conserved|TcBrA4_0062620|transcript|TcBrA4_0062620-RA|protein_coding||c.*280_*281insTTATTA|||||281|,TTTATTA|intergenic_region|MODIFIER|hypothetical_protein%2C_conserved-Alpha/beta_hydrolase_family%2C_putative|TcBrA4_0062620-TcBrA4_0062630|intergenic_region|TcBrA4_0062620-TcBrA4_0062630|||n.2317447_2317448insTTATTA||||||	GT:AD:DP:GQ:PL:SB
TcBrA4_Chr1	2317591	.	A	G	1277.77	.	BaseQRankSum=1.394;ClippingRankSum=0.000;DP=110;ExcessHet=3.0103;MLEAC=1,0;MLEAF=0.500,0.00;MQRankSum=-1.760;RAW_MQ=193712.00;ReadPosRankSum=-0.412;ANN=G|upstream_gene_variant|MODIFIER|Alpha/beta_hydrolase_family%2C_putative|TcBrA4_0062630|transcript|TcBrA4_0062630-RA|protein_coding||c.-983A>G|||||983|,G|upstream_gene_variant|MODIFIER|hypothetical_protein%2C_conserved|TcBrA4_0062640|transcript|TcBrA4_0062640-RA|protein_coding||c.-2679A>G|||||2679|,G|downstream_gene_variant|MODIFIER|hypothetical_protein%2C_conserved|TcBrA4_0062610|transcript|TcBrA4_0062610-RA|protein_coding||c.*3082A>G|||||3082|,G|downstream_gene_variant|MODIFIER|hypothetical_protein%2C_conserved|TcBrA4_0062620|transcript|TcBrA4_0062620-RA|protein_coding||c.*424A>G|||||424|,G|intergenic_region|MODIFIER|hypothetical_protein%2C_conserved-Alpha/beta_hydrolase_family%2C_putative|TcBrA4_0062620-TcBrA4_0062630|intergenic_region|TcBrA4_0062620-TcBrA4_0062630|||n.2317591A>G||||||	GT:AD:DP:GQ:PL:SB
TcBrA4_Chr1	2317844	.	A	G	445.77	.	BaseQRankSum=1.118;ClippingRankSum=0.000;DP=46;ExcessHet=3.0103;MLEAC=1,0;MLEAF=0.500,0.00;MQRankSum=3.895;RAW_MQ=61728.00;ReadPosRankSum=-0.418;ANN=G|upstream_gene_variant|MODIFIER|Alpha/beta_hydrolase_family%2C_putative|TcBrA4_0062630|transcript|TcBrA4_0062630-RA|protein_coding||c.-730A>G|||||730|,G|upstream_gene_variant|MODIFIER|hypothetical_protein%2C_conserved|TcBrA4_0062640|transcript|TcBrA4_0062640-RA|protein_coding||c.-2426A>G|||||2426|,G|downstream_gene_variant|MODIFIER|hypothetical_protein%2C_conserved|TcBrA4_0062610|transcript|TcBrA4_0062610-RA|protein_coding||c.*3335A>G|||||3335|,G|downstream_gene_variant|MODIFIER|hypothetical_protein%2C_conserved|TcBrA4_0062620|transcript|TcBrA4_0062620-RA|protein_coding||c.*677A>G|||||677|,G|intergenic_region|MODIFIER|hypothetical_protein%2C_conserved-Alpha/beta_hydrolase_family%2C_putative|TcBrA4_0062620-TcBrA4_0062630|intergenic_region|TcBrA4_0062620-TcBrA4_0062630|||n.2317844A>G||||||	GT:AD:DP:GQ:PL:SB
TcBrA4_Chr1	2317867	.	C	T	512.77	.	BaseQRankSum=1.102;ClippingRankSum=0.000;DP=53;ExcessHet=3.0103;MLEAC=1,0;MLEAF=0.500,0.00;MQRankSum=3.778;RAW_MQ=71725.00;ReadPosRankSum=-0.302;ANN=T|upstream_gene_variant|MODIFIER|Alpha/beta_hydrolase_family%2C_putative|TcBrA4_0062630|transcript|TcBrA4_0062630-RA|protein_coding||c.-707C>T|||||707|,T|upstream_gene_variant|MODIFIER|hypothetical_protein%2C_conserved|TcBrA4_0062640|transcript|TcBrA4_0062640-RA|protein_coding||c.-2403C>T|||||2403|,T|downstream_gene_variant|MODIFIER|hypothetical_protein%2C_conserved|TcBrA4_0062610|transcript|TcBrA4_0062610-RA|protein_coding||c.*3358C>T|||||3358|,T|downstream_gene_variant|MODIFIER|hypothetical_protein%2C_conserved|TcBrA4_0062620|transcript|TcBrA4_0062620-RA|protein_coding||c.*700C>T|||||700|,T|intergenic_region|MODIFIER|hypothetical_protein%2C_conserved-Alpha/beta_hydrolase_family%2C_putative|TcBrA4_0062620-TcBrA4_0062630|intergenic_region|TcBrA4_0062620-TcBrA4_0062630|||n.2317867C>T||||||	GT:AD:DP:GQ:PL:SB
TcBrA4_Chr1	2317917	.	G	A	585.77	.	BaseQRankSum=2.145;ClippingRankSum=0.000;DP=59;ExcessHet=3.0103;MLEAC=1,0;MLEAF=0.500,0.00;MQRankSum=3.859;RAW_MQ=81136.00;ReadPosRankSum=0.774;ANN=A|upstream_gene_variant|MODIFIER|Alpha/beta_hydrolase_family%2C_putative|TcBrA4_0062630|transcript|TcBrA4_0062630-RA|protein_coding||c.-657G>A|||||657|,A|upstream_gene_variant|MODIFIER|hypothetical_protein%2C_conserved|TcBrA4_0062640|transcript|TcBrA4_0062640-RA|protein_coding||c.-2353G>A|||||2353|,A|downstream_gene_variant|MODIFIER|hypothetical_protein%2C_conserved|TcBrA4_0062610|transcript|TcBrA4_0062610-RA|protein_coding||c.*3408G>A|||||3408|,A|downstream_gene_variant|MODIFIER|hypothetical_protein%2C_conserved|TcBrA4_0062620|transcript|TcBrA4_0062620-RA|protein_coding||c.*750G>A|||||750|,A|intergenic_region|MODIFIER|hypothetical_protein%2C_conserved-Alpha/beta_hydrolase_family%2C_putative|TcBrA4_0062620-TcBrA4_0062630|intergenic_region|TcBrA4_0062620-TcBrA4_0062630|||n.2317917G>A||||||	GT:AD:DP:GQ:PL:SB
TcBrA4_Chr1	2317991	.	C	T	1224.77	.	BaseQRankSum=0.011;ClippingRankSum=0.000;DP=77;ExcessHet=3.0103;MLEAC=1,0;MLEAF=0.500,0.00;MQRankSum=1.095;RAW_MQ=119793.00;ReadPosRankSum=-0.870;ANN=T|upstream_gene_variant|MODIFIER|Alpha/beta_hydrolase_family%2C_putative|TcBrA4_0062630|transcript|TcBrA4_0062630-RA|protein_coding||c.-583C>T|||||583|,T|upstream_gene_variant|MODIFIER|hypothetical_protein%2C_conserved|TcBrA4_0062640|transcript|TcBrA4_0062640-RA|protein_coding||c.-2279C>T|||||2279|,T|downstream_gene_variant|MODIFIER|hypothetical_protein%2C_conserved|TcBrA4_0062610|transcript|TcBrA4_0062610-RA|protein_coding||c.*3482C>T|||||3482|,T|downstream_gene_variant|MODIFIER|hypothetical_protein%2C_conserved|TcBrA4_0062620|transcript|TcBrA4_0062620-RA|protein_coding||c.*824C>T|||||824|,T|intergenic_region|MODIFIER|hypothetical_protein%2C_conserved-Alpha/beta_hydrolase_family%2C_putative|TcBrA4_0062620-TcBrA4_0062630|intergenic_region|TcBrA4_0062620-TcBrA4_0062630|||n.2317991C>T||||||	GT:AD:DP:GQ:PGT:PID:PL:SB
TcBrA4_Chr1	2317996	.	T	C	1179.77	.	BaseQRankSum=0.344;ClippingRankSum=0.000;DP=76;ExcessHet=3.0103;MLEAC=1,0;MLEAF=0.500,0.00;MQRankSum=1.189;RAW_MQ=118193.00;ReadPosRankSum=-0.326;ANN=C|upstream_gene_variant|MODIFIER|Alpha/beta_hydrolase_family%2C_putative|TcBrA4_0062630|transcript|TcBrA4_0062630-RA|protein_coding||c.-578T>C|||||578|,C|upstream_gene_variant|MODIFIER|hypothetical_protein%2C_conserved|TcBrA4_0062640|transcript|TcBrA4_0062640-RA|protein_coding||c.-2274T>C|||||2274|,C|downstream_gene_variant|MODIFIER|hypothetical_protein%2C_conserved|TcBrA4_0062610|transcript|TcBrA4_0062610-RA|protein_coding||c.*3487T>C|||||3487|,C|downstream_gene_variant|MODIFIER|hypothetical_protein%2C_conserved|TcBrA4_0062620|transcript|TcBrA4_0062620-RA|protein_coding||c.*829T>C|||||829|,C|intergenic_region|MODIFIER|hypothetical_protein%2C_conserved-Alpha/beta_hydrolase_family%2C_putative|TcBrA4_0062620-TcBrA4_0062630|intergenic_region|TcBrA4_0062620-TcBrA4_0062630|||n.2317996T>C||||||	GT:AD:DP:GQ:PGT:PID:PL:SB
TcBrA4_Chr1	2318068	.	TTC	T	1554.73	.	BaseQRankSum=-0.727;ClippingRankSum=0.000;DP=87;ExcessHet=3.0103;MLEAC=1,0;MLEAF=0.500,0.00;MQRankSum=0.433;RAW_MQ=143685.00;ReadPosRankSum=-0.510;ANN=T|upstream_gene_variant|MODIFIER|Alpha/beta_hydrolase_family%2C_putative|TcBrA4_0062630|transcript|TcBrA4_0062630-RA|protein_coding||c.-505_-504delTC|||||505|,T|upstream_gene_variant|MODIFIER|hypothetical_protein%2C_conserved|TcBrA4_0062640|transcript|TcBrA4_0062640-RA|protein_coding||c.-2201_-2200delTC|||||2201|,T|downstream_gene_variant|MODIFIER|hypothetical_protein%2C_conserved|TcBrA4_0062610|transcript|TcBrA4_0062610-RA|protein_coding||c.*3560_*3561delTC|||||3560|,T|downstream_gene_variant|MODIFIER|hypothetical_protein%2C_conserved|TcBrA4_0062620|transcript|TcBrA4_0062620-RA|protein_coding||c.*902_*903delTC|||||902|,T|intergenic_region|MODIFIER|hypothetical_protein%2C_conserved-Alpha/beta_hydrolase_family%2C_putative|TcBrA4_0062620-TcBrA4_0062630|intergenic_region|TcBrA4_0062620-TcBrA4_0062630|||n.2318069_2318070delTC||||||	GT:AD:DP:GQ:PL:SB
TcBrA4_Chr1	2318166	.	C	CAGGGGAGGGG	1181.73	.	BaseQRankSum=-1.990;ClippingRankSum=0.000;DP=70;ExcessHet=3.0103;MLEAC=1,0;MLEAF=0.500,0.00;MQRankSum=-5.975;RAW_MQ=116964.00;ReadPosRankSum=-0.636;ANN=CAGGGGAGGGG|upstream_gene_variant|MODIFIER|Alpha/beta_hydrolase_family%2C_putative|TcBrA4_0062630|transcript|TcBrA4_0062630-RA|protein_coding||c.-408_-407insAGGGGAGGGG|||||407|,CAGGGGAGGGG|upstream_gene_variant|MODIFIER|hypothetical_protein%2C_conserved|TcBrA4_0062640|transcript|TcBrA4_0062640-RA|protein_coding||c.-2104_-2103insAGGGGAGGGG|||||2103|,CAGGGGAGGGG|downstream_gene_variant|MODIFIER|hypothetical_protein%2C_conserved|TcBrA4_0062610|transcript|TcBrA4_0062610-RA|protein_coding||c.*3657_*3658insAGGGGAGGGG|||||3658|,CAGGGGAGGGG|downstream_gene_variant|MODIFIER|hypothetical_protein%2C_conserved|TcBrA4_0062620|transcript|TcBrA4_0062620-RA|protein_coding||c.*999_*1000insAGGGGAGGGG|||||1000|,CAGGGGAGGGG|intergenic_region|MODIFIER|hypothetical_protein%2C_conserved-Alpha/beta_hydrolase_family%2C_putative|TcBrA4_0062620-TcBrA4_0062630|intergenic_region|TcBrA4_0062620-TcBrA4_0062630|||n.2318166_2318167insAGGGGAGGGG||||||	GT:AD:DP:GQ:PL:SB
TcBrA4_Chr1	2318837	.	C	T	2029.77	.	BaseQRankSum=-0.739;ClippingRankSum=0.000;DP=125;ExcessHet=3.0103;MLEAC=1,0;MLEAF=0.500,0.00;MQRankSum=0.000;RAW_MQ=220500.00;ReadPosRankSum=-2.378;ANN=T|synonymous_variant|LOW|Alpha/beta_hydrolase_family%2C_putative|TcBrA4_0062630|transcript|TcBrA4_0062630-RA|protein_coding|1/1|c.264C>T|p.Arg88Arg|264/1224|264/1224|88/407||,T|upstream_gene_variant|MODIFIER|hypothetical_protein%2C_conserved|TcBrA4_0062640|transcript|TcBrA4_0062640-RA|protein_coding||c.-1433C>T|||||1433|,T|downstream_gene_variant|MODIFIER|hypothetical_protein%2C_conserved|TcBrA4_0062610|transcript|TcBrA4_0062610-RA|protein_coding||c.*4328C>T|||||4328|,T|downstream_gene_variant|MODIFIER|hypothetical_protein%2C_conserved|TcBrA4_0062620|transcript|TcBrA4_0062620-RA|protein_coding||c.*1670C>T|||||1670|	GT:AD:DP:GQ:PL:SB
TcBrA4_Chr1	2320002	.	G	T	1570.77	.	BaseQRankSum=2.197;ClippingRankSum=0.000;DP=110;ExcessHet=3.0103;MLEAC=1,0;MLEAF=0.500,0.00;MQRankSum=0.000;RAW_MQ=194040.00;ReadPosRankSum=0.148;ANN=T|upstream_gene_variant|MODIFIER|hypothetical_protein%2C_conserved|TcBrA4_0062640|transcript|TcBrA4_0062640-RA|protein_coding||c.-268G>T|||||268|,T|upstream_gene_variant|MODIFIER|50S_ribosome-binding_GTPase%2C_putative|TcBrA4_0062650|transcript|TcBrA4_0062650-RA|protein_coding||c.-4336G>T|||||4336|,T|downstream_gene_variant|MODIFIER|hypothetical_protein%2C_conserved|TcBrA4_0062620|transcript|TcBrA4_0062620-RA|protein_coding||c.*2835G>T|||||2835|,T|downstream_gene_variant|MODIFIER|Alpha/beta_hydrolase_family%2C_putative|TcBrA4_0062630|transcript|TcBrA4_0062630-RA|protein_coding||c.*205G>T|||||205|,T|intergenic_region|MODIFIER|Alpha/beta_hydrolase_family%2C_putative-hypothetical_protein%2C_conserved|TcBrA4_0062630-TcBrA4_0062640|intergenic_region|TcBrA4_0062630-TcBrA4_0062640|||n.2320002G>T||||||	GT:AD:DP:GQ:PL:SB
TcBrA4_Chr1	2320046	.	T	C	1245.77	.	BaseQRankSum=0.662;ClippingRankSum=0.000;DP=70;ExcessHet=3.0103;MLEAC=1,0;MLEAF=0.500,0.00;MQRankSum=-1.325;RAW_MQ=123152.00;ReadPosRankSum=-0.418;ANN=C|upstream_gene_variant|MODIFIER|hypothetical_protein%2C_conserved|TcBrA4_0062640|transcript|TcBrA4_0062640-RA|protein_coding||c.-224T>C|||||224|,C|upstream_gene_variant|MODIFIER|50S_ribosome-binding_GTPase%2C_putative|TcBrA4_0062650|transcript|TcBrA4_0062650-RA|protein_coding||c.-4292T>C|||||4292|,C|downstream_gene_variant|MODIFIER|hypothetical_protein%2C_conserved|TcBrA4_0062620|transcript|TcBrA4_0062620-RA|protein_coding||c.*2879T>C|||||2879|,C|downstream_gene_variant|MODIFIER|Alpha/beta_hydrolase_family%2C_putative|TcBrA4_0062630|transcript|TcBrA4_0062630-RA|protein_coding||c.*249T>C|||||249|,C|intergenic_region|MODIFIER|Alpha/beta_hydrolase_family%2C_putative-hypothetical_protein%2C_conserved|TcBrA4_0062630-TcBrA4_0062640|intergenic_region|TcBrA4_0062630-TcBrA4_0062640|||n.2320046T>C||||||	GT:AD:DP:GQ:PL:SB
TcBrA4_Chr1	2320125	.	CA	C	1537.73	.	BaseQRankSum=1.000;ClippingRankSum=0.000;DP=75;ExcessHet=3.0103;MLEAC=1,0;MLEAF=0.500,0.00;MQRankSum=-1.042;RAW_MQ=131972.00;ReadPosRankSum=2.511;ANN=C|upstream_gene_variant|MODIFIER|hypothetical_protein%2C_conserved|TcBrA4_0062640|transcript|TcBrA4_0062640-RA|protein_coding||c.-144delA|||||144|,C|upstream_gene_variant|MODIFIER|50S_ribosome-binding_GTPase%2C_putative|TcBrA4_0062650|transcript|TcBrA4_0062650-RA|protein_coding||c.-4212delA|||||4212|,C|downstream_gene_variant|MODIFIER|hypothetical_protein%2C_conserved|TcBrA4_0062620|transcript|TcBrA4_0062620-RA|protein_coding||c.*2959delA|||||2959|,C|downstream_gene_variant|MODIFIER|Alpha/beta_hydrolase_family%2C_putative|TcBrA4_0062630|transcript|TcBrA4_0062630-RA|protein_coding||c.*329delA|||||329|,C|intergenic_region|MODIFIER|Alpha/beta_hydrolase_family%2C_putative-hypothetical_protein%2C_conserved|TcBrA4_0062630-TcBrA4_0062640|intergenic_region|TcBrA4_0062630-TcBrA4_0062640|||n.2320126delA||||||	GT:AD:DP:GQ:PGT:PID:PL:SB
TcBrA4_Chr1	2320150	.	G	A	1682.77	.	BaseQRankSum=-2.042;ClippingRankSum=0.000;DP=66;ExcessHet=3.0103;MLEAC=1,0;MLEAF=0.500,0.00;MQRankSum=-0.985;RAW_MQ=116096.00;ReadPosRankSum=0.538;ANN=A|upstream_gene_variant|MODIFIER|hypothetical_protein%2C_conserved|TcBrA4_0062640|transcript|TcBrA4_0062640-RA|protein_coding||c.-120G>A|||||120|,A|upstream_gene_variant|MODIFIER|50S_ribosome-binding_GTPase%2C_putative|TcBrA4_0062650|transcript|TcBrA4_0062650-RA|protein_coding||c.-4188G>A|||||4188|,A|downstream_gene_variant|MODIFIER|hypothetical_protein%2C_conserved|TcBrA4_0062620|transcript|TcBrA4_0062620-RA|protein_coding||c.*2983G>A|||||2983|,A|downstream_gene_variant|MODIFIER|Alpha/beta_hydrolase_family%2C_putative|TcBrA4_0062630|transcript|TcBrA4_0062630-RA|protein_coding||c.*353G>A|||||353|,A|intergenic_region|MODIFIER|Alpha/beta_hydrolase_family%2C_putative-hypothetical_protein%2C_conserved|TcBrA4_0062630-TcBrA4_0062640|intergenic_region|TcBrA4_0062630-TcBrA4_0062640|||n.2320150G>A||||||	GT:AD:DP:GQ:PGT:PID:PL:SB
TcBrA4_Chr1	2320500	.	T	C	1167.77	.	BaseQRankSum=2.234;ClippingRankSum=0.000;DP=76;ExcessHet=3.0103;MLEAC=1,0;MLEAF=0.500,0.00;MQRankSum=0.000;RAW_MQ=134064.00;ReadPosRankSum=0.931;ANN=C|synonymous_variant|LOW|hypothetical_protein%2C_conserved|TcBrA4_0062640|transcript|TcBrA4_0062640-RA|protein_coding|1/1|c.231T>C|p.Cys77Cys|231/3783|231/3783|77/1260||,C|upstream_gene_variant|MODIFIER|50S_ribosome-binding_GTPase%2C_putative|TcBrA4_0062650|transcript|TcBrA4_0062650-RA|protein_coding||c.-3838T>C|||||3838|,C|downstream_gene_variant|MODIFIER|hypothetical_protein%2C_conserved|TcBrA4_0062620|transcript|TcBrA4_0062620-RA|protein_coding||c.*3333T>C|||||3333|,C|downstream_gene_variant|MODIFIER|Alpha/beta_hydrolase_family%2C_putative|TcBrA4_0062630|transcript|TcBrA4_0062630-RA|protein_coding||c.*703T>C|||||703|	GT:AD:DP:GQ:PL:SB
TcBrA4_Chr1	2321032	.	A	G	1923.77	.	BaseQRankSum=2.361;ClippingRankSum=0.000;DP=113;ExcessHet=3.0103;MLEAC=1,0;MLEAF=0.500,0.00;MQRankSum=0.000;RAW_MQ=199332.00;ReadPosRankSum=-2.098;ANN=G|missense_variant|MODERATE|hypothetical_protein%2C_conserved|TcBrA4_0062640|transcript|TcBrA4_0062640-RA|protein_coding|1/1|c.763A>G|p.Thr255Ala|763/3783|763/3783|255/1260||,G|upstream_gene_variant|MODIFIER|50S_ribosome-binding_GTPase%2C_putative|TcBrA4_0062650|transcript|TcBrA4_0062650-RA|protein_coding||c.-3306A>G|||||3306|,G|downstream_gene_variant|MODIFIER|hypothetical_protein%2C_conserved|TcBrA4_0062620|transcript|TcBrA4_0062620-RA|protein_coding||c.*3865A>G|||||3865|,G|downstream_gene_variant|MODIFIER|Alpha/beta_hydrolase_family%2C_putative|TcBrA4_0062630|transcript|TcBrA4_0062630-RA|protein_coding||c.*1235A>G|||||1235|	GT:AD:DP:GQ:PL:SB
TcBrA4_Chr1	2321356	.	A	T	1368.77	.	BaseQRankSum=0.125;ClippingRankSum=0.000;DP=103;ExcessHet=3.0103;MLEAC=1,0;MLEAF=0.500,0.00;MQRankSum=0.000;RAW_MQ=181692.00;ReadPosRankSum=-0.013;ANN=T|missense_variant|MODERATE|hypothetical_protein%2C_conserved|TcBrA4_0062640|transcript|TcBrA4_0062640-RA|protein_coding|1/1|c.1087A>T|p.Arg363Trp|1087/3783|1087/3783|363/1260||,T|upstream_gene_variant|MODIFIER|50S_ribosome-binding_GTPase%2C_putative|TcBrA4_0062650|transcript|TcBrA4_0062650-RA|protein_coding||c.-2982A>T|||||2982|,T|downstream_gene_variant|MODIFIER|hypothetical_protein%2C_conserved|TcBrA4_0062620|transcript|TcBrA4_0062620-RA|protein_coding||c.*4189A>T|||||4189|,T|downstream_gene_variant|MODIFIER|Alpha/beta_hydrolase_family%2C_putative|TcBrA4_0062630|transcript|TcBrA4_0062630-RA|protein_coding||c.*1559A>T|||||1559|	GT:AD:DP:GQ:PL:SB
TcBrA4_Chr1	2322039	.	C	T	1160.77	.	BaseQRankSum=0.897;ClippingRankSum=0.000;DP=77;ExcessHet=3.0103;MLEAC=1,0;MLEAF=0.500,0.00;MQRankSum=0.000;RAW_MQ=135828.00;ReadPosRankSum=0.032;ANN=T|synonymous_variant|LOW|hypothetical_protein%2C_conserved|TcBrA4_0062640|transcript|TcBrA4_0062640-RA|protein_coding|1/1|c.1770C>T|p.Arg590Arg|1770/3783|1770/3783|590/1260||,T|upstream_gene_variant|MODIFIER|50S_ribosome-binding_GTPase%2C_putative|TcBrA4_0062650|transcript|TcBrA4_0062650-RA|protein_coding||c.-2299C>T|||||2299|,T|upstream_gene_variant|MODIFIER|Microtubule-associated_protein_Bicaudal-D%2C_putative|TcBrA4_0062660|transcript|TcBrA4_0062660-RA|protein_coding||c.-4422C>T|||||4422|,T|downstream_gene_variant|MODIFIER|hypothetical_protein%2C_conserved|TcBrA4_0062620|transcript|TcBrA4_0062620-RA|protein_coding||c.*4872C>T|||||4872|,T|downstream_gene_variant|MODIFIER|Alpha/beta_hydrolase_family%2C_putative|TcBrA4_0062630|transcript|TcBrA4_0062630-RA|protein_coding||c.*2242C>T|||||2242|	GT:AD:DP:GQ:PL:SB
TcBrA4_Chr1	2322565	.	G	A	1808.77	.	BaseQRankSum=1.855;ClippingRankSum=0.000;DP=115;ExcessHet=3.0103;MLEAC=1,0;MLEAF=0.500,0.00;MQRankSum=0.000;RAW_MQ=202860.00;ReadPosRankSum=-0.411;ANN=A|missense_variant|MODERATE|hypothetical_protein%2C_conserved|TcBrA4_0062640|transcript|TcBrA4_0062640-RA|protein_coding|1/1|c.2296G>A|p.Glu766Lys|2296/3783|2296/3783|766/1260||,A|upstream_gene_variant|MODIFIER|50S_ribosome-binding_GTPase%2C_putative|TcBrA4_0062650|transcript|TcBrA4_0062650-RA|protein_coding||c.-1773G>A|||||1773|,A|upstream_gene_variant|MODIFIER|Microtubule-associated_protein_Bicaudal-D%2C_putative|TcBrA4_0062660|transcript|TcBrA4_0062660-RA|protein_coding||c.-3896G>A|||||3896|,A|downstream_gene_variant|MODIFIER|Alpha/beta_hydrolase_family%2C_putative|TcBrA4_0062630|transcript|TcBrA4_0062630-RA|protein_coding||c.*2768G>A|||||2768|	GT:AD:DP:GQ:PL:SB
TcBrA4_Chr1	2324059	.	G	T	1619.77	.	BaseQRankSum=-1.016;ClippingRankSum=0.000;DP=95;ExcessHet=3.0103;MLEAC=1,0;MLEAF=0.500,0.00;MQRankSum=0.990;RAW_MQ=167416.00;ReadPosRankSum=1.606;ANN=T|upstream_gene_variant|MODIFIER|50S_ribosome-binding_GTPase%2C_putative|TcBrA4_0062650|transcript|TcBrA4_0062650-RA|protein_coding||c.-279G>T|||||279|,T|upstream_gene_variant|MODIFIER|Microtubule-associated_protein_Bicaudal-D%2C_putative|TcBrA4_0062660|transcript|TcBrA4_0062660-RA|protein_coding||c.-2402G>T|||||2402|,T|upstream_gene_variant|MODIFIER|hypothetical_protein|TcBrA4_0062670|transcript|TcBrA4_0062670-RA|protein_coding||c.-3921G>T|||||3921|,T|upstream_gene_variant|MODIFIER|galactokinase-like_protein%2C_putative|TcBrA4_0062680|transcript|TcBrA4_0062680-RA|protein_coding||c.-4855G>T|||||4855|,T|downstream_gene_variant|MODIFIER|Alpha/beta_hydrolase_family%2C_putative|TcBrA4_0062630|transcript|TcBrA4_0062630-RA|protein_coding||c.*4262G>T|||||4262|,T|downstream_gene_variant|MODIFIER|hypothetical_protein%2C_conserved|TcBrA4_0062640|transcript|TcBrA4_0062640-RA|protein_coding||c.*7G>T|||||7|,T|intergenic_region|MODIFIER|hypothetical_protein%2C_conserved-50S_ribosome-binding_GTPase%2C_putative|TcBrA4_0062640-TcBrA4_0062650|intergenic_region|TcBrA4_0062640-TcBrA4_0062650|||n.2324059G>T||||||	GT:AD:DP:GQ:PL:SB
TcBrA4_Chr1	2324271	.	GTTTTT	G	1388.73	.	BaseQRankSum=0.177;ClippingRankSum=0.000;DP=105;ExcessHet=3.0103;MLEAC=1,0,0;MLEAF=0.500,0.00,0.00;MQRankSum=-2.132;RAW_MQ=184072.00;ReadPosRankSum=1.600;ANN=G|upstream_gene_variant|MODIFIER|50S_ribosome-binding_GTPase%2C_putative|TcBrA4_0062650|transcript|TcBrA4_0062650-RA|protein_coding||c.-66_-62delTTTTT|||||66|,G|upstream_gene_variant|MODIFIER|Microtubule-associated_protein_Bicaudal-D%2C_putative|TcBrA4_0062660|transcript|TcBrA4_0062660-RA|protein_coding||c.-2189_-2185delTTTTT|||||2189|,G|upstream_gene_variant|MODIFIER|hypothetical_protein|TcBrA4_0062670|transcript|TcBrA4_0062670-RA|protein_coding||c.-3708_-3704delTTTTT|||||3708|,G|upstream_gene_variant|MODIFIER|galactokinase-like_protein%2C_putative|TcBrA4_0062680|transcript|TcBrA4_0062680-RA|protein_coding||c.-4642_-4638delTTTTT|||||4642|,G|downstream_gene_variant|MODIFIER|Alpha/beta_hydrolase_family%2C_putative|TcBrA4_0062630|transcript|TcBrA4_0062630-RA|protein_coding||c.*4475_*4479delTTTTT|||||4475|,G|downstream_gene_variant|MODIFIER|hypothetical_protein%2C_conserved|TcBrA4_0062640|transcript|TcBrA4_0062640-RA|protein_coding||c.*220_*224delTTTTT|||||220|,G|intergenic_region|MODIFIER|hypothetical_protein%2C_conserved-50S_ribosome-binding_GTPase%2C_putative|TcBrA4_0062640-TcBrA4_0062650|intergenic_region|TcBrA4_0062640-TcBrA4_0062650|||n.2324272_2324276delTTTTT||||||	GT:AD:DP:GQ:PL:SB
TcBrA4_Chr1	2324505	.	G	T	1387.77	.	BaseQRankSum=-0.671;ClippingRankSum=0.000;DP=99;ExcessHet=3.0103;MLEAC=1,0;MLEAF=0.500,0.00;MQRankSum=0.000;RAW_MQ=174636.00;ReadPosRankSum=0.320;ANN=T|synonymous_variant|LOW|50S_ribosome-binding_GTPase%2C_putative|TcBrA4_0062650|transcript|TcBrA4_0062650-RA|protein_coding|1/1|c.168G>T|p.Arg56Arg|168/1893|168/1893|56/630||,T|upstream_gene_variant|MODIFIER|Microtubule-associated_protein_Bicaudal-D%2C_putative|TcBrA4_0062660|transcript|TcBrA4_0062660-RA|protein_coding||c.-1956G>T|||||1956|,T|upstream_gene_variant|MODIFIER|hypothetical_protein|TcBrA4_0062670|transcript|TcBrA4_0062670-RA|protein_coding||c.-3475G>T|||||3475|,T|upstream_gene_variant|MODIFIER|galactokinase-like_protein%2C_putative|TcBrA4_0062680|transcript|TcBrA4_0062680-RA|protein_coding||c.-4409G>T|||||4409|,T|downstream_gene_variant|MODIFIER|Alpha/beta_hydrolase_family%2C_putative|TcBrA4_0062630|transcript|TcBrA4_0062630-RA|protein_coding||c.*4708G>T|||||4708|,T|downstream_gene_variant|MODIFIER|hypothetical_protein%2C_conserved|TcBrA4_0062640|transcript|TcBrA4_0062640-RA|protein_coding||c.*453G>T|||||453|	GT:AD:DP:GQ:PL:SB
TcBrA4_Chr1	2326359	.	CT	C	0	.	BaseQRankSum=-1.190;ClippingRankSum=0.000;DP=90;ExcessHet=3.0103;MLEAC=0,0,0;MLEAF=0.00,0.00,0.00;MQRankSum=0.000;RAW_MQ=158760.00;ReadPosRankSum=-1.236;ANN=C|upstream_gene_variant|MODIFIER|Microtubule-associated_protein_Bicaudal-D%2C_putative|TcBrA4_0062660|transcript|TcBrA4_0062660-RA|protein_coding||c.-101delT|||||101|,C|upstream_gene_variant|MODIFIER|hypothetical_protein|TcBrA4_0062670|transcript|TcBrA4_0062670-RA|protein_coding||c.-1620delT|||||1620|,C|upstream_gene_variant|MODIFIER|galactokinase-like_protein%2C_putative|TcBrA4_0062680|transcript|TcBrA4_0062680-RA|protein_coding||c.-2554delT|||||2554|,C|upstream_gene_variant|MODIFIER|transporter%2C_putative|TcBrA4_0062690|transcript|TcBrA4_0062690-RA|protein_coding||c.-4860delT|||||4860|,C|downstream_gene_variant|MODIFIER|hypothetical_protein%2C_conserved|TcBrA4_0062640|transcript|TcBrA4_0062640-RA|protein_coding||c.*2308delT|||||2308|,C|downstream_gene_variant|MODIFIER|50S_ribosome-binding_GTPase%2C_putative|TcBrA4_0062650|transcript|TcBrA4_0062650-RA|protein_coding||c.*130delT|||||130|,C|intergenic_region|MODIFIER|50S_ribosome-binding_GTPase%2C_putative-Microtubule-associated_protein_Bicaudal-D%2C_putative|TcBrA4_0062650-TcBrA4_0062660|intergenic_region|TcBrA4_0062650-TcBrA4_0062660|||n.2326360delT||||||	GT:AD:DP:GQ:PL:SB
TcBrA4_Chr1	2326911	.	C	T	1172.77	.	BaseQRankSum=1.706;ClippingRankSum=0.000;DP=78;ExcessHet=3.0103;MLEAC=1,0;MLEAF=0.500,0.00;MQRankSum=0.000;RAW_MQ=137592.00;ReadPosRankSum=-0.117;ANN=T|synonymous_variant|LOW|Microtubule-associated_protein_Bicaudal-D%2C_putative|TcBrA4_0062660|transcript|TcBrA4_0062660-RA|protein_coding|1/1|c.451C>T|p.Leu151Leu|451/1239|451/1239|151/412||,T|upstream_gene_variant|MODIFIER|hypothetical_protein|TcBrA4_0062670|transcript|TcBrA4_0062670-RA|protein_coding||c.-1069C>T|||||1069|,T|upstream_gene_variant|MODIFIER|galactokinase-like_protein%2C_putative|TcBrA4_0062680|transcript|TcBrA4_0062680-RA|protein_coding||c.-2003C>T|||||2003|,T|upstream_gene_variant|MODIFIER|transporter%2C_putative|TcBrA4_0062690|transcript|TcBrA4_0062690-RA|protein_coding||c.-4309C>T|||||4309|,T|downstream_gene_variant|MODIFIER|hypothetical_protein%2C_conserved|TcBrA4_0062640|transcript|TcBrA4_0062640-RA|protein_coding||c.*2859C>T|||||2859|,T|downstream_gene_variant|MODIFIER|50S_ribosome-binding_GTPase%2C_putative|TcBrA4_0062650|transcript|TcBrA4_0062650-RA|protein_coding||c.*681C>T|||||681|	GT:AD:DP:GQ:PL:SB
TcBrA4_Chr1	2327480	.	T	C	1270.77	.	BaseQRankSum=0.723;ClippingRankSum=0.000;DP=92;ExcessHet=3.0103;MLEAC=1,0;MLEAF=0.500,0.00;MQRankSum=-1.118;RAW_MQ=162124.00;ReadPosRankSum=2.107;ANN=C|synonymous_variant|LOW|Microtubule-associated_protein_Bicaudal-D%2C_putative|TcBrA4_0062660|transcript|TcBrA4_0062660-RA|protein_coding|1/1|c.1020T>C|p.Leu340Leu|1020/1239|1020/1239|340/412||,C|upstream_gene_variant|MODIFIER|hypothetical_protein|TcBrA4_0062670|transcript|TcBrA4_0062670-RA|protein_coding||c.-500T>C|||||500|,C|upstream_gene_variant|MODIFIER|galactokinase-like_protein%2C_putative|TcBrA4_0062680|transcript|TcBrA4_0062680-RA|protein_coding||c.-1434T>C|||||1434|,C|upstream_gene_variant|MODIFIER|transporter%2C_putative|TcBrA4_0062690|transcript|TcBrA4_0062690-RA|protein_coding||c.-3740T>C|||||3740|,C|downstream_gene_variant|MODIFIER|hypothetical_protein%2C_conserved|TcBrA4_0062640|transcript|TcBrA4_0062640-RA|protein_coding||c.*3428T>C|||||3428|,C|downstream_gene_variant|MODIFIER|50S_ribosome-binding_GTPase%2C_putative|TcBrA4_0062650|transcript|TcBrA4_0062650-RA|protein_coding||c.*1250T>C|||||1250|	GT:AD:DP:GQ:PL:SB
TcBrA4_Chr1	2327792	.	A	G	1457.77	.	BaseQRankSum=0.489;ClippingRankSum=0.000;DP=86;ExcessHet=3.0103;MLEAC=1,0;MLEAF=0.500,0.00;MQRankSum=-1.155;RAW_MQ=151540.00;ReadPosRankSum=0.837;ANN=G|upstream_gene_variant|MODIFIER|hypothetical_protein|TcBrA4_0062670|transcript|TcBrA4_0062670-RA|protein_coding||c.-188A>G|||||188|,G|upstream_gene_variant|MODIFIER|galactokinase-like_protein%2C_putative|TcBrA4_0062680|transcript|TcBrA4_0062680-RA|protein_coding||c.-1122A>G|||||1122|,G|upstream_gene_variant|MODIFIER|transporter%2C_putative|TcBrA4_0062690|transcript|TcBrA4_0062690-RA|protein_coding||c.-3428A>G|||||3428|,G|downstream_gene_variant|MODIFIER|hypothetical_protein%2C_conserved|TcBrA4_0062640|transcript|TcBrA4_0062640-RA|protein_coding||c.*3740A>G|||||3740|,G|downstream_gene_variant|MODIFIER|50S_ribosome-binding_GTPase%2C_putative|TcBrA4_0062650|transcript|TcBrA4_0062650-RA|protein_coding||c.*1562A>G|||||1562|,G|downstream_gene_variant|MODIFIER|Microtubule-associated_protein_Bicaudal-D%2C_putative|TcBrA4_0062660|transcript|TcBrA4_0062660-RA|protein_coding||c.*93A>G|||||93|,G|intergenic_region|MODIFIER|Microtubule-associated_protein_Bicaudal-D%2C_putative-hypothetical_protein|TcBrA4_0062660-TcBrA4_0062670|intergenic_region|TcBrA4_0062660-TcBrA4_0062670|||n.2327792A>G||||||	GT:AD:DP:GQ:PGT:PID:PL:SB
TcBrA4_Chr1	2327800	.	AAAC	A	1562.73	.	BaseQRankSum=0.489;ClippingRankSum=0.000;DP=102;ExcessHet=3.0103;MLEAC=1,0;MLEAF=0.500,0.00;MQRankSum=-1.084;RAW_MQ=179764.00;ReadPosRankSum=-0.741;ANN=A|upstream_gene_variant|MODIFIER|hypothetical_protein|TcBrA4_0062670|transcript|TcBrA4_0062670-RA|protein_coding||c.-179_-177delAAC|||||179|,A|upstream_gene_variant|MODIFIER|galactokinase-like_protein%2C_putative|TcBrA4_0062680|transcript|TcBrA4_0062680-RA|protein_coding||c.-1113_-1111delAAC|||||1113|,A|upstream_gene_variant|MODIFIER|transporter%2C_putative|TcBrA4_0062690|transcript|TcBrA4_0062690-RA|protein_coding||c.-3419_-3417delAAC|||||3419|,A|downstream_gene_variant|MODIFIER|hypothetical_protein%2C_conserved|TcBrA4_0062640|transcript|TcBrA4_0062640-RA|protein_coding||c.*3749_*3751delAAC|||||3749|,A|downstream_gene_variant|MODIFIER|50S_ribosome-binding_GTPase%2C_putative|TcBrA4_0062650|transcript|TcBrA4_0062650-RA|protein_coding||c.*1571_*1573delAAC|||||1571|,A|downstream_gene_variant|MODIFIER|Microtubule-associated_protein_Bicaudal-D%2C_putative|TcBrA4_0062660|transcript|TcBrA4_0062660-RA|protein_coding||c.*102_*104delAAC|||||102|,A|intergenic_region|MODIFIER|Microtubule-associated_protein_Bicaudal-D%2C_putative-hypothetical_protein|TcBrA4_0062660-TcBrA4_0062670|intergenic_region|TcBrA4_0062660-TcBrA4_0062670|||n.2327801_2327803delAAC||||||	GT:AD:DP:GQ:PGT:PID:PL:SB
TcBrA4_Chr1	2328065	.	A	G	1346.77	.	BaseQRankSum=-0.020;ClippingRankSum=0.000;DP=98;ExcessHet=3.0103;MLEAC=1,0;MLEAF=0.500,0.00;MQRankSum=0.887;RAW_MQ=172708.00;ReadPosRankSum=-0.171;ANN=G|missense_variant|MODERATE|hypothetical_protein|TcBrA4_0062670|transcript|TcBrA4_0062670-RA|protein_coding|1/1|c.86A>G|p.Asp29Gly|86/645|86/645|29/214||,G|upstream_gene_variant|MODIFIER|galactokinase-like_protein%2C_putative|TcBrA4_0062680|transcript|TcBrA4_0062680-RA|protein_coding||c.-849A>G|||||849|,G|upstream_gene_variant|MODIFIER|transporter%2C_putative|TcBrA4_0062690|transcript|TcBrA4_0062690-RA|protein_coding||c.-3155A>G|||||3155|,G|downstream_gene_variant|MODIFIER|hypothetical_protein%2C_conserved|TcBrA4_0062640|transcript|TcBrA4_0062640-RA|protein_coding||c.*4013A>G|||||4013|,G|downstream_gene_variant|MODIFIER|50S_ribosome-binding_GTPase%2C_putative|TcBrA4_0062650|transcript|TcBrA4_0062650-RA|protein_coding||c.*1835A>G|||||1835|,G|downstream_gene_variant|MODIFIER|Microtubule-associated_protein_Bicaudal-D%2C_putative|TcBrA4_0062660|transcript|TcBrA4_0062660-RA|protein_coding||c.*366A>G|||||366|	GT:AD:DP:GQ:PL:SB
TcBrA4_Chr1	2328757	.	G	T	1751.77	.	BaseQRankSum=-1.104;ClippingRankSum=0.000;DP=116;ExcessHet=3.0103;MLEAC=1,0;MLEAF=0.500,0.00;MQRankSum=0.000;RAW_MQ=204624.00;ReadPosRankSum=-1.403;ANN=T|upstream_gene_variant|MODIFIER|galactokinase-like_protein%2C_putative|TcBrA4_0062680|transcript|TcBrA4_0062680-RA|protein_coding||c.-157G>T|||||157|,T|upstream_gene_variant|MODIFIER|transporter%2C_putative|TcBrA4_0062690|transcript|TcBrA4_0062690-RA|protein_coding||c.-2463G>T|||||2463|,T|upstream_gene_variant|MODIFIER|acyl-CoA_dehydrogenase%2C_putative|TcBrA4_0062700|transcript|TcBrA4_0062700-RA|protein_coding||c.-4947G>T|||||4947|,T|downstream_gene_variant|MODIFIER|hypothetical_protein%2C_conserved|TcBrA4_0062640|transcript|TcBrA4_0062640-RA|protein_coding||c.*4705G>T|||||4705|,T|downstream_gene_variant|MODIFIER|50S_ribosome-binding_GTPase%2C_putative|TcBrA4_0062650|transcript|TcBrA4_0062650-RA|protein_coding||c.*2527G>T|||||2527|,T|downstream_gene_variant|MODIFIER|Microtubule-associated_protein_Bicaudal-D%2C_putative|TcBrA4_0062660|transcript|TcBrA4_0062660-RA|protein_coding||c.*1058G>T|||||1058|,T|downstream_gene_variant|MODIFIER|hypothetical_protein|TcBrA4_0062670|transcript|TcBrA4_0062670-RA|protein_coding||c.*133G>T|||||133|,T|intergenic_region|MODIFIER|hypothetical_protein-galactokinase-like_protein%2C_putative|TcBrA4_0062670-TcBrA4_0062680|intergenic_region|TcBrA4_0062670-TcBrA4_0062680|||n.2328757G>T||||||	GT:AD:DP:GQ:PL:SB
TcBrA4_Chr1	2328864	.	A	AG	1565.73	.	BaseQRankSum=1.783;ClippingRankSum=0.000;DP=111;ExcessHet=3.0103;MLEAC=1,0;MLEAF=0.500,0.00;MQRankSum=0.000;RAW_MQ=195804.00;ReadPosRankSum=-0.633;ANN=AG|upstream_gene_variant|MODIFIER|galactokinase-like_protein%2C_putative|TcBrA4_0062680|transcript|TcBrA4_0062680-RA|protein_coding||c.-50_-49insG|||||49|,AG|upstream_gene_variant|MODIFIER|transporter%2C_putative|TcBrA4_0062690|transcript|TcBrA4_0062690-RA|protein_coding||c.-2356_-2355insG|||||2355|,AG|upstream_gene_variant|MODIFIER|acyl-CoA_dehydrogenase%2C_putative|TcBrA4_0062700|transcript|TcBrA4_0062700-RA|protein_coding||c.-4840_-4839insG|||||4839|,AG|downstream_gene_variant|MODIFIER|hypothetical_protein%2C_conserved|TcBrA4_0062640|transcript|TcBrA4_0062640-RA|protein_coding||c.*4812_*4813insG|||||4813|,AG|downstream_gene_variant|MODIFIER|50S_ribosome-binding_GTPase%2C_putative|TcBrA4_0062650|transcript|TcBrA4_0062650-RA|protein_coding||c.*2634_*2635insG|||||2635|,AG|downstream_gene_variant|MODIFIER|Microtubule-associated_protein_Bicaudal-D%2C_putative|TcBrA4_0062660|transcript|TcBrA4_0062660-RA|protein_coding||c.*1165_*1166insG|||||1166|,AG|downstream_gene_variant|MODIFIER|hypothetical_protein|TcBrA4_0062670|transcript|TcBrA4_0062670-RA|protein_coding||c.*240_*241insG|||||241|,AG|intergenic_region|MODIFIER|hypothetical_protein-galactokinase-like_protein%2C_putative|TcBrA4_0062670-TcBrA4_0062680|intergenic_region|TcBrA4_0062670-TcBrA4_0062680|||n.2328864_2328865insG||||||	GT:AD:DP:GQ:PL:SB
TcBrA4_Chr1	2328997	.	A	G	1486.77	.	BaseQRankSum=1.818;ClippingRankSum=0.000;DP=107;ExcessHet=3.0103;MLEAC=1,0;MLEAF=0.500,0.00;MQRankSum=0.000;RAW_MQ=188748.00;ReadPosRankSum=1.557;ANN=G|synonymous_variant|LOW|galactokinase-like_protein%2C_putative|TcBrA4_0062680|transcript|TcBrA4_0062680-RA|protein_coding|1/1|c.84A>G|p.Ala28Ala|84/1407|84/1407|28/468||,G|upstream_gene_variant|MODIFIER|transporter%2C_putative|TcBrA4_0062690|transcript|TcBrA4_0062690-RA|protein_coding||c.-2223A>G|||||2223|,G|upstream_gene_variant|MODIFIER|acyl-CoA_dehydrogenase%2C_putative|TcBrA4_0062700|transcript|TcBrA4_0062700-RA|protein_coding||c.-4707A>G|||||4707|,G|downstream_gene_variant|MODIFIER|hypothetical_protein%2C_conserved|TcBrA4_0062640|transcript|TcBrA4_0062640-RA|protein_coding||c.*4945A>G|||||4945|,G|downstream_gene_variant|MODIFIER|50S_ribosome-binding_GTPase%2C_putative|TcBrA4_0062650|transcript|TcBrA4_0062650-RA|protein_coding||c.*2767A>G|||||2767|,G|downstream_gene_variant|MODIFIER|Microtubule-associated_protein_Bicaudal-D%2C_putative|TcBrA4_0062660|transcript|TcBrA4_0062660-RA|protein_coding||c.*1298A>G|||||1298|,G|downstream_gene_variant|MODIFIER|hypothetical_protein|TcBrA4_0062670|transcript|TcBrA4_0062670-RA|protein_coding||c.*373A>G|||||373|	GT:AD:DP:GQ:PL:SB
TcBrA4_Chr1	2329135	.	A	C	1146.77	.	BaseQRankSum=-1.474;ClippingRankSum=0.000;DP=97;ExcessHet=3.0103;MLEAC=1,0;MLEAF=0.500,0.00;MQRankSum=0.000;RAW_MQ=171108.00;ReadPosRankSum=0.382;ANN=C|synonymous_variant|LOW|galactokinase-like_protein%2C_putative|TcBrA4_0062680|transcript|TcBrA4_0062680-RA|protein_coding|1/1|c.222A>C|p.Gly74Gly|222/1407|222/1407|74/468||,C|upstream_gene_variant|MODIFIER|transporter%2C_putative|TcBrA4_0062690|transcript|TcBrA4_0062690-RA|protein_coding||c.-2085A>C|||||2085|,C|upstream_gene_variant|MODIFIER|acyl-CoA_dehydrogenase%2C_putative|TcBrA4_0062700|transcript|TcBrA4_0062700-RA|protein_coding||c.-4569A>C|||||4569|,C|downstream_gene_variant|MODIFIER|50S_ribosome-binding_GTPase%2C_putative|TcBrA4_0062650|transcript|TcBrA4_0062650-RA|protein_coding||c.*2905A>C|||||2905|,C|downstream_gene_variant|MODIFIER|Microtubule-associated_protein_Bicaudal-D%2C_putative|TcBrA4_0062660|transcript|TcBrA4_0062660-RA|protein_coding||c.*1436A>C|||||1436|,C|downstream_gene_variant|MODIFIER|hypothetical_protein|TcBrA4_0062670|transcript|TcBrA4_0062670-RA|protein_coding||c.*511A>C|||||511|	GT:AD:DP:GQ:PL:SB
TcBrA4_Chr1	2329822	.	T	C	1808.77	.	BaseQRankSum=0.482;ClippingRankSum=0.000;DP=105;ExcessHet=3.0103;MLEAC=1,0;MLEAF=0.500,0.00;MQRankSum=0.000;RAW_MQ=185220.00;ReadPosRankSum=-1.775;ANN=C|synonymous_variant|LOW|galactokinase-like_protein%2C_putative|TcBrA4_0062680|transcript|TcBrA4_0062680-RA|protein_coding|1/1|c.909T>C|p.Arg303Arg|909/1407|909/1407|303/468||,C|upstream_gene_variant|MODIFIER|transporter%2C_putative|TcBrA4_0062690|transcript|TcBrA4_0062690-RA|protein_coding||c.-1398T>C|||||1398|,C|upstream_gene_variant|MODIFIER|acyl-CoA_dehydrogenase%2C_putative|TcBrA4_0062700|transcript|TcBrA4_0062700-RA|protein_coding||c.-3882T>C|||||3882|,C|downstream_gene_variant|MODIFIER|50S_ribosome-binding_GTPase%2C_putative|TcBrA4_0062650|transcript|TcBrA4_0062650-RA|protein_coding||c.*3592T>C|||||3592|,C|downstream_gene_variant|MODIFIER|Microtubule-associated_protein_Bicaudal-D%2C_putative|TcBrA4_0062660|transcript|TcBrA4_0062660-RA|protein_coding||c.*2123T>C|||||2123|,C|downstream_gene_variant|MODIFIER|hypothetical_protein|TcBrA4_0062670|transcript|TcBrA4_0062670-RA|protein_coding||c.*1198T>C|||||1198|	GT:AD:DP:GQ:PL:SB
TcBrA4_Chr1	2330411	.	C	G	1090.77	.	BaseQRankSum=1.580;ClippingRankSum=0.000;DP=84;ExcessHet=3.0103;MLEAC=1,0;MLEAF=0.500,0.00;MQRankSum=2.228;RAW_MQ=134525.00;ReadPosRankSum=0.790;ANN=G|upstream_gene_variant|MODIFIER|transporter%2C_putative|TcBrA4_0062690|transcript|TcBrA4_0062690-RA|protein_coding||c.-809C>G|||||809|,G|upstream_gene_variant|MODIFIER|acyl-CoA_dehydrogenase%2C_putative|TcBrA4_0062700|transcript|TcBrA4_0062700-RA|protein_coding||c.-3293C>G|||||3293|,G|downstream_gene_variant|MODIFIER|50S_ribosome-binding_GTPase%2C_putative|TcBrA4_0062650|transcript|TcBrA4_0062650-RA|protein_coding||c.*4181C>G|||||4181|,G|downstream_gene_variant|MODIFIER|Microtubule-associated_protein_Bicaudal-D%2C_putative|TcBrA4_0062660|transcript|TcBrA4_0062660-RA|protein_coding||c.*2712C>G|||||2712|,G|downstream_gene_variant|MODIFIER|hypothetical_protein|TcBrA4_0062670|transcript|TcBrA4_0062670-RA|protein_coding||c.*1787C>G|||||1787|,G|downstream_gene_variant|MODIFIER|galactokinase-like_protein%2C_putative|TcBrA4_0062680|transcript|TcBrA4_0062680-RA|protein_coding||c.*91C>G|||||91|,G|intergenic_region|MODIFIER|galactokinase-like_protein%2C_putative-transporter%2C_putative|TcBrA4_0062680-TcBrA4_0062690|intergenic_region|TcBrA4_0062680-TcBrA4_0062690|||n.2330411C>G||||||	GT:AD:DP:GQ:PL:SB
TcBrA4_Chr1	2330574	.	G	A	353.77	.	BaseQRankSum=-0.276;ClippingRankSum=0.000;DP=68;ExcessHet=3.0103;MLEAC=1,0;MLEAF=0.500,0.00;MQRankSum=0.954;RAW_MQ=90203.00;ReadPosRankSum=-1.516;ANN=A|upstream_gene_variant|MODIFIER|transporter%2C_putative|TcBrA4_0062690|transcript|TcBrA4_0062690-RA|protein_coding||c.-646G>A|||||646|,A|upstream_gene_variant|MODIFIER|acyl-CoA_dehydrogenase%2C_putative|TcBrA4_0062700|transcript|TcBrA4_0062700-RA|protein_coding||c.-3130G>A|||||3130|,A|downstream_gene_variant|MODIFIER|50S_ribosome-binding_GTPase%2C_putative|TcBrA4_0062650|transcript|TcBrA4_0062650-RA|protein_coding||c.*4344G>A|||||4344|,A|downstream_gene_variant|MODIFIER|Microtubule-associated_protein_Bicaudal-D%2C_putative|TcBrA4_0062660|transcript|TcBrA4_0062660-RA|protein_coding||c.*2875G>A|||||2875|,A|downstream_gene_variant|MODIFIER|hypothetical_protein|TcBrA4_0062670|transcript|TcBrA4_0062670-RA|protein_coding||c.*1950G>A|||||1950|,A|downstream_gene_variant|MODIFIER|galactokinase-like_protein%2C_putative|TcBrA4_0062680|transcript|TcBrA4_0062680-RA|protein_coding||c.*254G>A|||||254|,A|intergenic_region|MODIFIER|galactokinase-like_protein%2C_putative-transporter%2C_putative|TcBrA4_0062680-TcBrA4_0062690|intergenic_region|TcBrA4_0062680-TcBrA4_0062690|||n.2330574G>A||||||	GT:AD:DP:GQ:PL:SB
TcBrA4_Chr1	2330647	.	A	G	522.77	.	BaseQRankSum=1.207;ClippingRankSum=0.000;DP=69;ExcessHet=3.0103;MLEAC=1,0;MLEAF=0.500,0.00;MQRankSum=1.539;RAW_MQ=97489.00;ReadPosRankSum=-0.796;ANN=G|upstream_gene_variant|MODIFIER|transporter%2C_putative|TcBrA4_0062690|transcript|TcBrA4_0062690-RA|protein_coding||c.-573A>G|||||573|,G|upstream_gene_variant|MODIFIER|acyl-CoA_dehydrogenase%2C_putative|TcBrA4_0062700|transcript|TcBrA4_0062700-RA|protein_coding||c.-3057A>G|||||3057|,G|downstream_gene_variant|MODIFIER|50S_ribosome-binding_GTPase%2C_putative|TcBrA4_0062650|transcript|TcBrA4_0062650-RA|protein_coding||c.*4417A>G|||||4417|,G|downstream_gene_variant|MODIFIER|Microtubule-associated_protein_Bicaudal-D%2C_putative|TcBrA4_0062660|transcript|TcBrA4_0062660-RA|protein_coding||c.*2948A>G|||||2948|,G|downstream_gene_variant|MODIFIER|hypothetical_protein|TcBrA4_0062670|transcript|TcBrA4_0062670-RA|protein_coding||c.*2023A>G|||||2023|,G|downstream_gene_variant|MODIFIER|galactokinase-like_protein%2C_putative|TcBrA4_0062680|transcript|TcBrA4_0062680-RA|protein_coding||c.*327A>G|||||327|,G|intergenic_region|MODIFIER|galactokinase-like_protein%2C_putative-transporter%2C_putative|TcBrA4_0062680-TcBrA4_0062690|intergenic_region|TcBrA4_0062680-TcBrA4_0062690|||n.2330647A>G||||||	GT:AD:DP:GQ:PGT:PID:PL:SB
TcBrA4_Chr1	2330664	.	T	G	516.77	.	BaseQRankSum=0.998;ClippingRankSum=0.000;DP=71;ExcessHet=3.0103;MLEAC=1,0;MLEAF=0.500,0.00;MQRankSum=1.099;RAW_MQ=100213.00;ReadPosRankSum=-0.205;ANN=G|upstream_gene_variant|MODIFIER|transporter%2C_putative|TcBrA4_0062690|transcript|TcBrA4_0062690-RA|protein_coding||c.-556T>G|||||556|,G|upstream_gene_variant|MODIFIER|acyl-CoA_dehydrogenase%2C_putative|TcBrA4_0062700|transcript|TcBrA4_0062700-RA|protein_coding||c.-3040T>G|||||3040|,G|downstream_gene_variant|MODIFIER|50S_ribosome-binding_GTPase%2C_putative|TcBrA4_0062650|transcript|TcBrA4_0062650-RA|protein_coding||c.*4434T>G|||||4434|,G|downstream_gene_variant|MODIFIER|Microtubule-associated_protein_Bicaudal-D%2C_putative|TcBrA4_0062660|transcript|TcBrA4_0062660-RA|protein_coding||c.*2965T>G|||||2965|,G|downstream_gene_variant|MODIFIER|hypothetical_protein|TcBrA4_0062670|transcript|TcBrA4_0062670-RA|protein_coding||c.*2040T>G|||||2040|,G|downstream_gene_variant|MODIFIER|galactokinase-like_protein%2C_putative|TcBrA4_0062680|transcript|TcBrA4_0062680-RA|protein_coding||c.*344T>G|||||344|,G|intergenic_region|MODIFIER|galactokinase-like_protein%2C_putative-transporter%2C_putative|TcBrA4_0062680-TcBrA4_0062690|intergenic_region|TcBrA4_0062680-TcBrA4_0062690|||n.2330664T>G||||||	GT:AD:DP:GQ:PGT:PID:PL:SB
TcBrA4_Chr1	2330892	.	ATTTATTTATT	A	1041.73	.	BaseQRankSum=-1.057;ClippingRankSum=0.000;DP=94;ExcessHet=3.0103;MLEAC=1,0;MLEAF=0.500,0.00;MQRankSum=-6.861;RAW_MQ=147848.00;ReadPosRankSum=1.276;ANN=A|upstream_gene_variant|MODIFIER|transporter%2C_putative|TcBrA4_0062690|transcript|TcBrA4_0062690-RA|protein_coding||c.-327_-318delTTTATTTATT|||||327|,A|upstream_gene_variant|MODIFIER|acyl-CoA_dehydrogenase%2C_putative|TcBrA4_0062700|transcript|TcBrA4_0062700-RA|protein_coding||c.-2811_-2802delTTTATTTATT|||||2811|,A|upstream_gene_variant|MODIFIER|syntaxin%2C_putative|TcBrA4_0062710|transcript|TcBrA4_0062710-RA|protein_coding||c.-4996_-4987delTTTATTTATT|||||4996|,A|downstream_gene_variant|MODIFIER|50S_ribosome-binding_GTPase%2C_putative|TcBrA4_0062650|transcript|TcBrA4_0062650-RA|protein_coding||c.*4663_*4672delTTTATTTATT|||||4663|,A|downstream_gene_variant|MODIFIER|Microtubule-associated_protein_Bicaudal-D%2C_putative|TcBrA4_0062660|transcript|TcBrA4_0062660-RA|protein_coding||c.*3194_*3203delTTTATTTATT|||||3194|,A|downstream_gene_variant|MODIFIER|hypothetical_protein|TcBrA4_0062670|transcript|TcBrA4_0062670-RA|protein_coding||c.*2269_*2278delTTTATTTATT|||||2269|,A|downstream_gene_variant|MODIFIER|galactokinase-like_protein%2C_putative|TcBrA4_0062680|transcript|TcBrA4_0062680-RA|protein_coding||c.*573_*582delTTTATTTATT|||||573|,A|intergenic_region|MODIFIER|galactokinase-like_protein%2C_putative-transporter%2C_putative|TcBrA4_0062680-TcBrA4_0062690|intergenic_region|TcBrA4_0062680-TcBrA4_0062690|||n.2330893_2330902delTTTATTTATT||||||	GT:AD:DP:GQ:PL:SB
TcBrA4_Chr1	2330966	.	ACTCT	A	1266.73	.	BaseQRankSum=-0.987;ClippingRankSum=0.000;DP=70;ExcessHet=3.0103;MLEAC=1,0,0;MLEAF=0.500,0.00,0.00;MQRankSum=-3.331;RAW_MQ=112570.00;ReadPosRankSum=-0.897;ANN=A|upstream_gene_variant|MODIFIER|transporter%2C_putative|TcBrA4_0062690|transcript|TcBrA4_0062690-RA|protein_coding||c.-253_-250delCTCT|||||253|,A|upstream_gene_variant|MODIFIER|acyl-CoA_dehydrogenase%2C_putative|TcBrA4_0062700|transcript|TcBrA4_0062700-RA|protein_coding||c.-2737_-2734delCTCT|||||2737|,A|upstream_gene_variant|MODIFIER|syntaxin%2C_putative|TcBrA4_0062710|transcript|TcBrA4_0062710-RA|protein_coding||c.-4922_-4919delCTCT|||||4922|,A|downstream_gene_variant|MODIFIER|50S_ribosome-binding_GTPase%2C_putative|TcBrA4_0062650|transcript|TcBrA4_0062650-RA|protein_coding||c.*4737_*4740delCTCT|||||4737|,A|downstream_gene_variant|MODIFIER|Microtubule-associated_protein_Bicaudal-D%2C_putative|TcBrA4_0062660|transcript|TcBrA4_0062660-RA|protein_coding||c.*3268_*3271delCTCT|||||3268|,A|downstream_gene_variant|MODIFIER|hypothetical_protein|TcBrA4_0062670|transcript|TcBrA4_0062670-RA|protein_coding||c.*2343_*2346delCTCT|||||2343|,A|downstream_gene_variant|MODIFIER|galactokinase-like_protein%2C_putative|TcBrA4_0062680|transcript|TcBrA4_0062680-RA|protein_coding||c.*647_*650delCTCT|||||647|,A|intergenic_region|MODIFIER|galactokinase-like_protein%2C_putative-transporter%2C_putative|TcBrA4_0062680-TcBrA4_0062690|intergenic_region|TcBrA4_0062680-TcBrA4_0062690|||n.2330967_2330970delCTCT||||||	GT:AD:DP:GQ:PL:SB
TcBrA4_Chr1	2331217	.	A	G	1152.77	.	BaseQRankSum=-0.050;ClippingRankSum=0.000;DP=67;ExcessHet=3.0103;MLEAC=1,0;MLEAF=0.500,0.00;MQRankSum=-1.425;RAW_MQ=117860.00;ReadPosRankSum=1.009;ANN=G|upstream_gene_variant|MODIFIER|transporter%2C_putative|TcBrA4_0062690|transcript|TcBrA4_0062690-RA|protein_coding||c.-3A>G|||||3|,G|upstream_gene_variant|MODIFIER|acyl-CoA_dehydrogenase%2C_putative|TcBrA4_0062700|transcript|TcBrA4_0062700-RA|protein_coding||c.-2487A>G|||||2487|,G|upstream_gene_variant|MODIFIER|syntaxin%2C_putative|TcBrA4_0062710|transcript|TcBrA4_0062710-RA|protein_coding||c.-4672A>G|||||4672|,G|downstream_gene_variant|MODIFIER|50S_ribosome-binding_GTPase%2C_putative|TcBrA4_0062650|transcript|TcBrA4_0062650-RA|protein_coding||c.*4987A>G|||||4987|,G|downstream_gene_variant|MODIFIER|Microtubule-associated_protein_Bicaudal-D%2C_putative|TcBrA4_0062660|transcript|TcBrA4_0062660-RA|protein_coding||c.*3518A>G|||||3518|,G|downstream_gene_variant|MODIFIER|hypothetical_protein|TcBrA4_0062670|transcript|TcBrA4_0062670-RA|protein_coding||c.*2593A>G|||||2593|,G|downstream_gene_variant|MODIFIER|galactokinase-like_protein%2C_putative|TcBrA4_0062680|transcript|TcBrA4_0062680-RA|protein_coding||c.*897A>G|||||897|,G|intergenic_region|MODIFIER|galactokinase-like_protein%2C_putative-transporter%2C_putative|TcBrA4_0062680-TcBrA4_0062690|intergenic_region|TcBrA4_0062680-TcBrA4_0062690|||n.2331217A>G||||||	GT:AD:DP:GQ:PL:SB
TcBrA4_Chr1	2331258	.	G	A	1493.77	.	BaseQRankSum=0.765;ClippingRankSum=0.000;DP=78;ExcessHet=3.0103;MLEAC=1,0;MLEAF=0.500,0.00;MQRankSum=-1.266;RAW_MQ=137264.00;ReadPosRankSum=-0.450;ANN=A|synonymous_variant|LOW|transporter%2C_putative|TcBrA4_0062690|transcript|TcBrA4_0062690-RA|protein_coding|1/1|c.39G>A|p.Leu13Leu|39/1293|39/1293|13/430||,A|upstream_gene_variant|MODIFIER|acyl-CoA_dehydrogenase%2C_putative|TcBrA4_0062700|transcript|TcBrA4_0062700-RA|protein_coding||c.-2446G>A|||||2446|,A|upstream_gene_variant|MODIFIER|syntaxin%2C_putative|TcBrA4_0062710|transcript|TcBrA4_0062710-RA|protein_coding||c.-4631G>A|||||4631|,A|downstream_gene_variant|MODIFIER|Microtubule-associated_protein_Bicaudal-D%2C_putative|TcBrA4_0062660|transcript|TcBrA4_0062660-RA|protein_coding||c.*3559G>A|||||3559|,A|downstream_gene_variant|MODIFIER|hypothetical_protein|TcBrA4_0062670|transcript|TcBrA4_0062670-RA|protein_coding||c.*2634G>A|||||2634|,A|downstream_gene_variant|MODIFIER|galactokinase-like_protein%2C_putative|TcBrA4_0062680|transcript|TcBrA4_0062680-RA|protein_coding||c.*938G>A|||||938|	GT:AD:DP:GQ:PL:SB
TcBrA4_Chr1	2331702	.	C	T	1743.77	.	BaseQRankSum=1.090;ClippingRankSum=0.000;DP=109;ExcessHet=3.0103;MLEAC=1,0;MLEAF=0.500,0.00;MQRankSum=0.000;RAW_MQ=192276.00;ReadPosRankSum=1.090;ANN=T|synonymous_variant|LOW|transporter%2C_putative|TcBrA4_0062690|transcript|TcBrA4_0062690-RA|protein_coding|1/1|c.483C>T|p.Ser161Ser|483/1293|483/1293|161/430||,T|upstream_gene_variant|MODIFIER|acyl-CoA_dehydrogenase%2C_putative|TcBrA4_0062700|transcript|TcBrA4_0062700-RA|protein_coding||c.-2002C>T|||||2002|,T|upstream_gene_variant|MODIFIER|syntaxin%2C_putative|TcBrA4_0062710|transcript|TcBrA4_0062710-RA|protein_coding||c.-4187C>T|||||4187|,T|downstream_gene_variant|MODIFIER|Microtubule-associated_protein_Bicaudal-D%2C_putative|TcBrA4_0062660|transcript|TcBrA4_0062660-RA|protein_coding||c.*4003C>T|||||4003|,T|downstream_gene_variant|MODIFIER|hypothetical_protein|TcBrA4_0062670|transcript|TcBrA4_0062670-RA|protein_coding||c.*3078C>T|||||3078|,T|downstream_gene_variant|MODIFIER|galactokinase-like_protein%2C_putative|TcBrA4_0062680|transcript|TcBrA4_0062680-RA|protein_coding||c.*1382C>T|||||1382|	GT:AD:DP:GQ:PL:SB
TcBrA4_Chr1	2331820	.	C	T	1657.77	.	BaseQRankSum=-0.954;ClippingRankSum=0.000;DP=96;ExcessHet=3.0103;MLEAC=1,0;MLEAF=0.500,0.00;MQRankSum=0.000;RAW_MQ=169344.00;ReadPosRankSum=0.172;ANN=T|missense_variant|MODERATE|transporter%2C_putative|TcBrA4_0062690|transcript|TcBrA4_0062690-RA|protein_coding|1/1|c.601C>T|p.Leu201Phe|601/1293|601/1293|201/430||,T|upstream_gene_variant|MODIFIER|acyl-CoA_dehydrogenase%2C_putative|TcBrA4_0062700|transcript|TcBrA4_0062700-RA|protein_coding||c.-1884C>T|||||1884|,T|upstream_gene_variant|MODIFIER|syntaxin%2C_putative|TcBrA4_0062710|transcript|TcBrA4_0062710-RA|protein_coding||c.-4069C>T|||||4069|,T|downstream_gene_variant|MODIFIER|Microtubule-associated_protein_Bicaudal-D%2C_putative|TcBrA4_0062660|transcript|TcBrA4_0062660-RA|protein_coding||c.*4121C>T|||||4121|,T|downstream_gene_variant|MODIFIER|hypothetical_protein|TcBrA4_0062670|transcript|TcBrA4_0062670-RA|protein_coding||c.*3196C>T|||||3196|,T|downstream_gene_variant|MODIFIER|galactokinase-like_protein%2C_putative|TcBrA4_0062680|transcript|TcBrA4_0062680-RA|protein_coding||c.*1500C>T|||||1500|	GT:AD:DP:GQ:PL:SB
TcBrA4_Chr1	2331859	.	G	A	1948.77	.	BaseQRankSum=-1.161;ClippingRankSum=0.000;DP=101;ExcessHet=3.0103;MLEAC=1,0;MLEAF=0.500,0.00;MQRankSum=0.000;RAW_MQ=178164.00;ReadPosRankSum=0.999;ANN=A|missense_variant|MODERATE|transporter%2C_putative|TcBrA4_0062690|transcript|TcBrA4_0062690-RA|protein_coding|1/1|c.640G>A|p.Gly214Ser|640/1293|640/1293|214/430||,A|upstream_gene_variant|MODIFIER|acyl-CoA_dehydrogenase%2C_putative|TcBrA4_0062700|transcript|TcBrA4_0062700-RA|protein_coding||c.-1845G>A|||||1845|,A|upstream_gene_variant|MODIFIER|syntaxin%2C_putative|TcBrA4_0062710|transcript|TcBrA4_0062710-RA|protein_coding||c.-4030G>A|||||4030|,A|downstream_gene_variant|MODIFIER|Microtubule-associated_protein_Bicaudal-D%2C_putative|TcBrA4_0062660|transcript|TcBrA4_0062660-RA|protein_coding||c.*4160G>A|||||4160|,A|downstream_gene_variant|MODIFIER|hypothetical_protein|TcBrA4_0062670|transcript|TcBrA4_0062670-RA|protein_coding||c.*3235G>A|||||3235|,A|downstream_gene_variant|MODIFIER|galactokinase-like_protein%2C_putative|TcBrA4_0062680|transcript|TcBrA4_0062680-RA|protein_coding||c.*1539G>A|||||1539|	GT:AD:DP:GQ:PL:SB
TcBrA4_Chr1	2331933	.	C	T	2189.77	.	BaseQRankSum=-1.146;ClippingRankSum=0.000;DP=104;ExcessHet=3.0103;MLEAC=1,0;MLEAF=0.500,0.00;MQRankSum=0.000;RAW_MQ=183456.00;ReadPosRankSum=-0.553;ANN=T|synonymous_variant|LOW|transporter%2C_putative|TcBrA4_0062690|transcript|TcBrA4_0062690-RA|protein_coding|1/1|c.714C>T|p.Leu238Leu|714/1293|714/1293|238/430||,T|upstream_gene_variant|MODIFIER|acyl-CoA_dehydrogenase%2C_putative|TcBrA4_0062700|transcript|TcBrA4_0062700-RA|protein_coding||c.-1771C>T|||||1771|,T|upstream_gene_variant|MODIFIER|syntaxin%2C_putative|TcBrA4_0062710|transcript|TcBrA4_0062710-RA|protein_coding||c.-3956C>T|||||3956|,T|downstream_gene_variant|MODIFIER|Microtubule-associated_protein_Bicaudal-D%2C_putative|TcBrA4_0062660|transcript|TcBrA4_0062660-RA|protein_coding||c.*4234C>T|||||4234|,T|downstream_gene_variant|MODIFIER|hypothetical_protein|TcBrA4_0062670|transcript|TcBrA4_0062670-RA|protein_coding||c.*3309C>T|||||3309|,T|downstream_gene_variant|MODIFIER|galactokinase-like_protein%2C_putative|TcBrA4_0062680|transcript|TcBrA4_0062680-RA|protein_coding||c.*1613C>T|||||1613|	GT:AD:DP:GQ:PL:SB
TcBrA4_Chr1	2332242	.	T	C	2624.77	.	BaseQRankSum=-0.768;ClippingRankSum=0.000;DP=136;ExcessHet=3.0103;MLEAC=1,0;MLEAF=0.500,0.00;MQRankSum=0.000;RAW_MQ=239904.00;ReadPosRankSum=-0.561;ANN=C|synonymous_variant|LOW|transporter%2C_putative|TcBrA4_0062690|transcript|TcBrA4_0062690-RA|protein_coding|1/1|c.1023T>C|p.Ile341Ile|1023/1293|1023/1293|341/430||,C|upstream_gene_variant|MODIFIER|acyl-CoA_dehydrogenase%2C_putative|TcBrA4_0062700|transcript|TcBrA4_0062700-RA|protein_coding||c.-1462T>C|||||1462|,C|upstream_gene_variant|MODIFIER|syntaxin%2C_putative|TcBrA4_0062710|transcript|TcBrA4_0062710-RA|protein_coding||c.-3647T>C|||||3647|,C|upstream_gene_variant|MODIFIER|hypothetical_protein%2C_conserved|TcBrA4_0062720|transcript|TcBrA4_0062720-RA|protein_coding||c.-4993T>C|||||4993|,C|downstream_gene_variant|MODIFIER|Microtubule-associated_protein_Bicaudal-D%2C_putative|TcBrA4_0062660|transcript|TcBrA4_0062660-RA|protein_coding||c.*4543T>C|||||4543|,C|downstream_gene_variant|MODIFIER|hypothetical_protein|TcBrA4_0062670|transcript|TcBrA4_0062670-RA|protein_coding||c.*3618T>C|||||3618|,C|downstream_gene_variant|MODIFIER|galactokinase-like_protein%2C_putative|TcBrA4_0062680|transcript|TcBrA4_0062680-RA|protein_coding||c.*1922T>C|||||1922|	GT:AD:DP:GQ:PL:SB
TcBrA4_Chr1	2332387	.	C	T	1595.77	.	BaseQRankSum=-1.171;ClippingRankSum=0.000;DP=101;ExcessHet=3.0103;MLEAC=1,0;MLEAF=0.500,0.00;MQRankSum=-1.052;RAW_MQ=178000.00;ReadPosRankSum=-0.704;ANN=T|synonymous_variant|LOW|transporter%2C_putative|TcBrA4_0062690|transcript|TcBrA4_0062690-RA|protein_coding|1/1|c.1168C>T|p.Leu390Leu|1168/1293|1168/1293|390/430||,T|upstream_gene_variant|MODIFIER|acyl-CoA_dehydrogenase%2C_putative|TcBrA4_0062700|transcript|TcBrA4_0062700-RA|protein_coding||c.-1317C>T|||||1317|,T|upstream_gene_variant|MODIFIER|syntaxin%2C_putative|TcBrA4_0062710|transcript|TcBrA4_0062710-RA|protein_coding||c.-3502C>T|||||3502|,T|upstream_gene_variant|MODIFIER|hypothetical_protein%2C_conserved|TcBrA4_0062720|transcript|TcBrA4_0062720-RA|protein_coding||c.-4848C>T|||||4848|,T|downstream_gene_variant|MODIFIER|Microtubule-associated_protein_Bicaudal-D%2C_putative|TcBrA4_0062660|transcript|TcBrA4_0062660-RA|protein_coding||c.*4688C>T|||||4688|,T|downstream_gene_variant|MODIFIER|hypothetical_protein|TcBrA4_0062670|transcript|TcBrA4_0062670-RA|protein_coding||c.*3763C>T|||||3763|,T|downstream_gene_variant|MODIFIER|galactokinase-like_protein%2C_putative|TcBrA4_0062680|transcript|TcBrA4_0062680-RA|protein_coding||c.*2067C>T|||||2067|	GT:AD:DP:GQ:PL:SB
TcBrA4_Chr1	2332616	.	CGT	C	1110.73	.	BaseQRankSum=0.949;ClippingRankSum=0.000;DP=101;ExcessHet=3.0103;MLEAC=1,0;MLEAF=0.500,0.00;MQRankSum=-4.758;RAW_MQ=166106.00;ReadPosRankSum=1.235;ANN=C|upstream_gene_variant|MODIFIER|acyl-CoA_dehydrogenase%2C_putative|TcBrA4_0062700|transcript|TcBrA4_0062700-RA|protein_coding||c.-1087_-1086delGT|||||1087|,C|upstream_gene_variant|MODIFIER|syntaxin%2C_putative|TcBrA4_0062710|transcript|TcBrA4_0062710-RA|protein_coding||c.-3272_-3271delGT|||||3272|,C|upstream_gene_variant|MODIFIER|hypothetical_protein%2C_conserved|TcBrA4_0062720|transcript|TcBrA4_0062720-RA|protein_coding||c.-4618_-4617delGT|||||4618|,C|downstream_gene_variant|MODIFIER|Microtubule-associated_protein_Bicaudal-D%2C_putative|TcBrA4_0062660|transcript|TcBrA4_0062660-RA|protein_coding||c.*4918_*4919delGT|||||4918|,C|downstream_gene_variant|MODIFIER|hypothetical_protein|TcBrA4_0062670|transcript|TcBrA4_0062670-RA|protein_coding||c.*3993_*3994delGT|||||3993|,C|downstream_gene_variant|MODIFIER|galactokinase-like_protein%2C_putative|TcBrA4_0062680|transcript|TcBrA4_0062680-RA|protein_coding||c.*2297_*2298delGT|||||2297|,C|downstream_gene_variant|MODIFIER|transporter%2C_putative|TcBrA4_0062690|transcript|TcBrA4_0062690-RA|protein_coding||c.*105_*106delGT|||||105|,C|intergenic_region|MODIFIER|transporter%2C_putative-acyl-CoA_dehydrogenase%2C_putative|TcBrA4_0062690-TcBrA4_0062700|intergenic_region|TcBrA4_0062690-TcBrA4_0062700|||n.2332617_2332618delGT||||||	GT:AD:DP:GQ:PL:SB
TcBrA4_Chr1	2332722	.	A	G	935.77	.	BaseQRankSum=1.628;ClippingRankSum=0.000;DP=77;ExcessHet=3.0103;MLEAC=1,0;MLEAF=0.500,0.00;MQRankSum=-5.314;RAW_MQ=117367.00;ReadPosRankSum=-0.445;ANN=G|upstream_gene_variant|MODIFIER|acyl-CoA_dehydrogenase%2C_putative|TcBrA4_0062700|transcript|TcBrA4_0062700-RA|protein_coding||c.-982A>G|||||982|,G|upstream_gene_variant|MODIFIER|syntaxin%2C_putative|TcBrA4_0062710|transcript|TcBrA4_0062710-RA|protein_coding||c.-3167A>G|||||3167|,G|upstream_gene_variant|MODIFIER|hypothetical_protein%2C_conserved|TcBrA4_0062720|transcript|TcBrA4_0062720-RA|protein_coding||c.-4513A>G|||||4513|,G|downstream_gene_variant|MODIFIER|hypothetical_protein|TcBrA4_0062670|transcript|TcBrA4_0062670-RA|protein_coding||c.*4098A>G|||||4098|,G|downstream_gene_variant|MODIFIER|galactokinase-like_protein%2C_putative|TcBrA4_0062680|transcript|TcBrA4_0062680-RA|protein_coding||c.*2402A>G|||||2402|,G|downstream_gene_variant|MODIFIER|transporter%2C_putative|TcBrA4_0062690|transcript|TcBrA4_0062690-RA|protein_coding||c.*210A>G|||||210|,G|intergenic_region|MODIFIER|transporter%2C_putative-acyl-CoA_dehydrogenase%2C_putative|TcBrA4_0062690-TcBrA4_0062700|intergenic_region|TcBrA4_0062690-TcBrA4_0062700|||n.2332722A>G||||||	GT:AD:DP:GQ:PGT:PID:PL:SB
TcBrA4_Chr1	2332733	.	G	T	912.77	.	BaseQRankSum=0.504;ClippingRankSum=0.000;DP=73;ExcessHet=3.0103;MLEAC=1,0;MLEAF=0.500,0.00;MQRankSum=-5.586;RAW_MQ=108383.00;ReadPosRankSum=-0.401;ANN=T|upstream_gene_variant|MODIFIER|acyl-CoA_dehydrogenase%2C_putative|TcBrA4_0062700|transcript|TcBrA4_0062700-RA|protein_coding||c.-971G>T|||||971|,T|upstream_gene_variant|MODIFIER|syntaxin%2C_putative|TcBrA4_0062710|transcript|TcBrA4_0062710-RA|protein_coding||c.-3156G>T|||||3156|,T|upstream_gene_variant|MODIFIER|hypothetical_protein%2C_conserved|TcBrA4_0062720|transcript|TcBrA4_0062720-RA|protein_coding||c.-4502G>T|||||4502|,T|downstream_gene_variant|MODIFIER|hypothetical_protein|TcBrA4_0062670|transcript|TcBrA4_0062670-RA|protein_coding||c.*4109G>T|||||4109|,T|downstream_gene_variant|MODIFIER|galactokinase-like_protein%2C_putative|TcBrA4_0062680|transcript|TcBrA4_0062680-RA|protein_coding||c.*2413G>T|||||2413|,T|downstream_gene_variant|MODIFIER|transporter%2C_putative|TcBrA4_0062690|transcript|TcBrA4_0062690-RA|protein_coding||c.*221G>T|||||221|,T|intergenic_region|MODIFIER|transporter%2C_putative-acyl-CoA_dehydrogenase%2C_putative|TcBrA4_0062690-TcBrA4_0062700|intergenic_region|TcBrA4_0062690-TcBrA4_0062700|||n.2332733G>T||||||	GT:AD:DP:GQ:PGT:PID:PL:SB
TcBrA4_Chr1	2332736	.	T	C	834.77	.	BaseQRankSum=1.716;ClippingRankSum=0.000;DP=71;ExcessHet=3.0103;MLEAC=1,0;MLEAF=0.500,0.00;MQRankSum=-5.957;RAW_MQ=104855.00;ReadPosRankSum=0.141;ANN=C|upstream_gene_variant|MODIFIER|acyl-CoA_dehydrogenase%2C_putative|TcBrA4_0062700|transcript|TcBrA4_0062700-RA|protein_coding||c.-968T>C|||||968|,C|upstream_gene_variant|MODIFIER|syntaxin%2C_putative|TcBrA4_0062710|transcript|TcBrA4_0062710-RA|protein_coding||c.-3153T>C|||||3153|,C|upstream_gene_variant|MODIFIER|hypothetical_protein%2C_conserved|TcBrA4_0062720|transcript|TcBrA4_0062720-RA|protein_coding||c.-4499T>C|||||4499|,C|downstream_gene_variant|MODIFIER|hypothetical_protein|TcBrA4_0062670|transcript|TcBrA4_0062670-RA|protein_coding||c.*4112T>C|||||4112|,C|downstream_gene_variant|MODIFIER|galactokinase-like_protein%2C_putative|TcBrA4_0062680|transcript|TcBrA4_0062680-RA|protein_coding||c.*2416T>C|||||2416|,C|downstream_gene_variant|MODIFIER|transporter%2C_putative|TcBrA4_0062690|transcript|TcBrA4_0062690-RA|protein_coding||c.*224T>C|||||224|,C|intergenic_region|MODIFIER|transporter%2C_putative-acyl-CoA_dehydrogenase%2C_putative|TcBrA4_0062690-TcBrA4_0062700|intergenic_region|TcBrA4_0062690-TcBrA4_0062700|||n.2332736T>C||||||	GT:AD:DP:GQ:PGT:PID:PL:SB
TcBrA4_Chr1	2332740	.	TG	T	747.73	.	BaseQRankSum=0.854;ClippingRankSum=0.000;DP=65;ExcessHet=3.0103;MLEAC=1,0;MLEAF=0.500,0.00;MQRankSum=-5.813;RAW_MQ=94271.00;ReadPosRankSum=-0.250;ANN=T|upstream_gene_variant|MODIFIER|acyl-CoA_dehydrogenase%2C_putative|TcBrA4_0062700|transcript|TcBrA4_0062700-RA|protein_coding||c.-963delG|||||963|,T|upstream_gene_variant|MODIFIER|syntaxin%2C_putative|TcBrA4_0062710|transcript|TcBrA4_0062710-RA|protein_coding||c.-3148delG|||||3148|,T|upstream_gene_variant|MODIFIER|hypothetical_protein%2C_conserved|TcBrA4_0062720|transcript|TcBrA4_0062720-RA|protein_coding||c.-4494delG|||||4494|,T|downstream_gene_variant|MODIFIER|hypothetical_protein|TcBrA4_0062670|transcript|TcBrA4_0062670-RA|protein_coding||c.*4117delG|||||4117|,T|downstream_gene_variant|MODIFIER|galactokinase-like_protein%2C_putative|TcBrA4_0062680|transcript|TcBrA4_0062680-RA|protein_coding||c.*2421delG|||||2421|,T|downstream_gene_variant|MODIFIER|transporter%2C_putative|TcBrA4_0062690|transcript|TcBrA4_0062690-RA|protein_coding||c.*229delG|||||229|,T|intergenic_region|MODIFIER|transporter%2C_putative-acyl-CoA_dehydrogenase%2C_putative|TcBrA4_0062690-TcBrA4_0062700|intergenic_region|TcBrA4_0062690-TcBrA4_0062700|||n.2332741delG||||||	GT:AD:DP:GQ:PGT:PID:PL:SB
TcBrA4_Chr1	2332742	.	TG	T	756.73	.	BaseQRankSum=0.375;ClippingRankSum=0.000;DP=65;ExcessHet=3.0103;MLEAC=1,0;MLEAF=0.500,0.00;MQRankSum=-5.813;RAW_MQ=94271.00;ReadPosRankSum=-0.305;ANN=T|upstream_gene_variant|MODIFIER|acyl-CoA_dehydrogenase%2C_putative|TcBrA4_0062700|transcript|TcBrA4_0062700-RA|protein_coding||c.-961delG|||||961|,T|upstream_gene_variant|MODIFIER|syntaxin%2C_putative|TcBrA4_0062710|transcript|TcBrA4_0062710-RA|protein_coding||c.-3146delG|||||3146|,T|upstream_gene_variant|MODIFIER|hypothetical_protein%2C_conserved|TcBrA4_0062720|transcript|TcBrA4_0062720-RA|protein_coding||c.-4492delG|||||4492|,T|downstream_gene_variant|MODIFIER|hypothetical_protein|TcBrA4_0062670|transcript|TcBrA4_0062670-RA|protein_coding||c.*4119delG|||||4119|,T|downstream_gene_variant|MODIFIER|galactokinase-like_protein%2C_putative|TcBrA4_0062680|transcript|TcBrA4_0062680-RA|protein_coding||c.*2423delG|||||2423|,T|downstream_gene_variant|MODIFIER|transporter%2C_putative|TcBrA4_0062690|transcript|TcBrA4_0062690-RA|protein_coding||c.*231delG|||||231|,T|intergenic_region|MODIFIER|transporter%2C_putative-acyl-CoA_dehydrogenase%2C_putative|TcBrA4_0062690-TcBrA4_0062700|intergenic_region|TcBrA4_0062690-TcBrA4_0062700|||n.2332743delG||||||	GT:AD:DP:GQ:PGT:PID:PL:SB
TcBrA4_Chr1	2332746	.	C	T	838.77	.	BaseQRankSum=0.240;ClippingRankSum=0.000;DP=64;ExcessHet=3.0103;MLEAC=1,0;MLEAF=0.500,0.00;MQRankSum=-5.683;RAW_MQ=92343.00;ReadPosRankSum=-2.339;ANN=T|upstream_gene_variant|MODIFIER|acyl-CoA_dehydrogenase%2C_putative|TcBrA4_0062700|transcript|TcBrA4_0062700-RA|protein_coding||c.-958C>T|||||958|,T|upstream_gene_variant|MODIFIER|syntaxin%2C_putative|TcBrA4_0062710|transcript|TcBrA4_0062710-RA|protein_coding||c.-3143C>T|||||3143|,T|upstream_gene_variant|MODIFIER|hypothetical_protein%2C_conserved|TcBrA4_0062720|transcript|TcBrA4_0062720-RA|protein_coding||c.-4489C>T|||||4489|,T|downstream_gene_variant|MODIFIER|hypothetical_protein|TcBrA4_0062670|transcript|TcBrA4_0062670-RA|protein_coding||c.*4122C>T|||||4122|,T|downstream_gene_variant|MODIFIER|galactokinase-like_protein%2C_putative|TcBrA4_0062680|transcript|TcBrA4_0062680-RA|protein_coding||c.*2426C>T|||||2426|,T|downstream_gene_variant|MODIFIER|transporter%2C_putative|TcBrA4_0062690|transcript|TcBrA4_0062690-RA|protein_coding||c.*234C>T|||||234|,T|intergenic_region|MODIFIER|transporter%2C_putative-acyl-CoA_dehydrogenase%2C_putative|TcBrA4_0062690-TcBrA4_0062700|intergenic_region|TcBrA4_0062690-TcBrA4_0062700|||n.2332746C>T||||||	GT:AD:DP:GQ:PGT:PID:PL:SB
TcBrA4_Chr1	2332790	.	T	C	454.77	.	BaseQRankSum=1.100;ClippingRankSum=0.000;DP=56;ExcessHet=3.0103;MLEAC=1,0;MLEAF=0.500,0.00;MQRankSum=-2.378;RAW_MQ=75195.00;ReadPosRankSum=0.450;ANN=C|upstream_gene_variant|MODIFIER|acyl-CoA_dehydrogenase%2C_putative|TcBrA4_0062700|transcript|TcBrA4_0062700-RA|protein_coding||c.-914T>C|||||914|,C|upstream_gene_variant|MODIFIER|syntaxin%2C_putative|TcBrA4_0062710|transcript|TcBrA4_0062710-RA|protein_coding||c.-3099T>C|||||3099|,C|upstream_gene_variant|MODIFIER|hypothetical_protein%2C_conserved|TcBrA4_0062720|transcript|TcBrA4_0062720-RA|protein_coding||c.-4445T>C|||||4445|,C|downstream_gene_variant|MODIFIER|hypothetical_protein|TcBrA4_0062670|transcript|TcBrA4_0062670-RA|protein_coding||c.*4166T>C|||||4166|,C|downstream_gene_variant|MODIFIER|galactokinase-like_protein%2C_putative|TcBrA4_0062680|transcript|TcBrA4_0062680-RA|protein_coding||c.*2470T>C|||||2470|,C|downstream_gene_variant|MODIFIER|transporter%2C_putative|TcBrA4_0062690|transcript|TcBrA4_0062690-RA|protein_coding||c.*278T>C|||||278|,C|intergenic_region|MODIFIER|transporter%2C_putative-acyl-CoA_dehydrogenase%2C_putative|TcBrA4_0062690-TcBrA4_0062700|intergenic_region|TcBrA4_0062690-TcBrA4_0062700|||n.2332790T>C||||||	GT:AD:DP:GQ:PL:SB
TcBrA4_Chr1	2332830	.	G	A	366.77	.	BaseQRankSum=-0.441;ClippingRankSum=0.000;DP=46;ExcessHet=3.0103;MLEAC=1,0;MLEAF=0.500,0.00;MQRankSum=-0.262;RAW_MQ=59308.00;ReadPosRankSum=0.732;ANN=A|upstream_gene_variant|MODIFIER|acyl-CoA_dehydrogenase%2C_putative|TcBrA4_0062700|transcript|TcBrA4_0062700-RA|protein_coding||c.-874G>A|||||874|,A|upstream_gene_variant|MODIFIER|syntaxin%2C_putative|TcBrA4_0062710|transcript|TcBrA4_0062710-RA|protein_coding||c.-3059G>A|||||3059|,A|upstream_gene_variant|MODIFIER|hypothetical_protein%2C_conserved|TcBrA4_0062720|transcript|TcBrA4_0062720-RA|protein_coding||c.-4405G>A|||||4405|,A|downstream_gene_variant|MODIFIER|hypothetical_protein|TcBrA4_0062670|transcript|TcBrA4_0062670-RA|protein_coding||c.*4206G>A|||||4206|,A|downstream_gene_variant|MODIFIER|galactokinase-like_protein%2C_putative|TcBrA4_0062680|transcript|TcBrA4_0062680-RA|protein_coding||c.*2510G>A|||||2510|,A|downstream_gene_variant|MODIFIER|transporter%2C_putative|TcBrA4_0062690|transcript|TcBrA4_0062690-RA|protein_coding||c.*318G>A|||||318|,A|intergenic_region|MODIFIER|transporter%2C_putative-acyl-CoA_dehydrogenase%2C_putative|TcBrA4_0062690-TcBrA4_0062700|intergenic_region|TcBrA4_0062690-TcBrA4_0062700|||n.2332830G>A||||||	GT:AD:DP:GQ:PGT:PID:PL:SB
TcBrA4_Chr1	2332855	.	A	G	335.77	.	BaseQRankSum=0.528;ClippingRankSum=0.000;DP=36;ExcessHet=3.0103;MLEAC=1,0;MLEAF=0.500,0.00;MQRankSum=1.159;RAW_MQ=44308.00;ReadPosRankSum=-1.661;ANN=G|upstream_gene_variant|MODIFIER|acyl-CoA_dehydrogenase%2C_putative|TcBrA4_0062700|transcript|TcBrA4_0062700-RA|protein_coding||c.-849A>G|||||849|,G|upstream_gene_variant|MODIFIER|syntaxin%2C_putative|TcBrA4_0062710|transcript|TcBrA4_0062710-RA|protein_coding||c.-3034A>G|||||3034|,G|upstream_gene_variant|MODIFIER|hypothetical_protein%2C_conserved|TcBrA4_0062720|transcript|TcBrA4_0062720-RA|protein_coding||c.-4380A>G|||||4380|,G|downstream_gene_variant|MODIFIER|hypothetical_protein|TcBrA4_0062670|transcript|TcBrA4_0062670-RA|protein_coding||c.*4231A>G|||||4231|,G|downstream_gene_variant|MODIFIER|galactokinase-like_protein%2C_putative|TcBrA4_0062680|transcript|TcBrA4_0062680-RA|protein_coding||c.*2535A>G|||||2535|,G|downstream_gene_variant|MODIFIER|transporter%2C_putative|TcBrA4_0062690|transcript|TcBrA4_0062690-RA|protein_coding||c.*343A>G|||||343|,G|intergenic_region|MODIFIER|transporter%2C_putative-acyl-CoA_dehydrogenase%2C_putative|TcBrA4_0062690-TcBrA4_0062700|intergenic_region|TcBrA4_0062690-TcBrA4_0062700|||n.2332855A>G||||||	GT:AD:DP:GQ:PGT:PID:PL:SB
TcBrA4_Chr1	2332893	.	T	C	113.77	.	BaseQRankSum=1.252;ClippingRankSum=0.000;DP=31;ExcessHet=3.0103;MLEAC=1,0;MLEAF=0.500,0.00;MQRankSum=1.351;RAW_MQ=41378.00;ReadPosRankSum=-2.202;ANN=C|upstream_gene_variant|MODIFIER|acyl-CoA_dehydrogenase%2C_putative|TcBrA4_0062700|transcript|TcBrA4_0062700-RA|protein_coding||c.-811T>C|||||811|,C|upstream_gene_variant|MODIFIER|syntaxin%2C_putative|TcBrA4_0062710|transcript|TcBrA4_0062710-RA|protein_coding||c.-2996T>C|||||2996|,C|upstream_gene_variant|MODIFIER|hypothetical_protein%2C_conserved|TcBrA4_0062720|transcript|TcBrA4_0062720-RA|protein_coding||c.-4342T>C|||||4342|,C|downstream_gene_variant|MODIFIER|hypothetical_protein|TcBrA4_0062670|transcript|TcBrA4_0062670-RA|protein_coding||c.*4269T>C|||||4269|,C|downstream_gene_variant|MODIFIER|galactokinase-like_protein%2C_putative|TcBrA4_0062680|transcript|TcBrA4_0062680-RA|protein_coding||c.*2573T>C|||||2573|,C|downstream_gene_variant|MODIFIER|transporter%2C_putative|TcBrA4_0062690|transcript|TcBrA4_0062690-RA|protein_coding||c.*381T>C|||||381|,C|intergenic_region|MODIFIER|transporter%2C_putative-acyl-CoA_dehydrogenase%2C_putative|TcBrA4_0062690-TcBrA4_0062700|intergenic_region|TcBrA4_0062690-TcBrA4_0062700|||n.2332893T>C||||||	GT:AD:DP:GQ:PGT:PID:PL:SB
TcBrA4_Chr1	2332897	.	C	G	103.77	.	BaseQRankSum=1.630;ClippingRankSum=0.000;DP=29;ExcessHet=3.0103;MLEAC=1,0;MLEAF=0.500,0.00;MQRankSum=1.090;RAW_MQ=38553.00;ReadPosRankSum=-1.503;ANN=G|upstream_gene_variant|MODIFIER|acyl-CoA_dehydrogenase%2C_putative|TcBrA4_0062700|transcript|TcBrA4_0062700-RA|protein_coding||c.-807C>G|||||807|,G|upstream_gene_variant|MODIFIER|syntaxin%2C_putative|TcBrA4_0062710|transcript|TcBrA4_0062710-RA|protein_coding||c.-2992C>G|||||2992|,G|upstream_gene_variant|MODIFIER|hypothetical_protein%2C_conserved|TcBrA4_0062720|transcript|TcBrA4_0062720-RA|protein_coding||c.-4338C>G|||||4338|,G|downstream_gene_variant|MODIFIER|hypothetical_protein|TcBrA4_0062670|transcript|TcBrA4_0062670-RA|protein_coding||c.*4273C>G|||||4273|,G|downstream_gene_variant|MODIFIER|galactokinase-like_protein%2C_putative|TcBrA4_0062680|transcript|TcBrA4_0062680-RA|protein_coding||c.*2577C>G|||||2577|,G|downstream_gene_variant|MODIFIER|transporter%2C_putative|TcBrA4_0062690|transcript|TcBrA4_0062690-RA|protein_coding||c.*385C>G|||||385|,G|intergenic_region|MODIFIER|transporter%2C_putative-acyl-CoA_dehydrogenase%2C_putative|TcBrA4_0062690-TcBrA4_0062700|intergenic_region|TcBrA4_0062690-TcBrA4_0062700|||n.2332897C>G||||||	GT:AD:DP:GQ:PGT:PID:PL:SB
TcBrA4_Chr1	2332909	.	T	C	58.77	.	BaseQRankSum=1.753;ClippingRankSum=0.000;DP=31;ExcessHet=3.0103;MLEAC=1,0;MLEAF=0.500,0.00;MQRankSum=0.695;RAW_MQ=40905.00;ReadPosRankSum=0.914;ANN=C|upstream_gene_variant|MODIFIER|acyl-CoA_dehydrogenase%2C_putative|TcBrA4_0062700|transcript|TcBrA4_0062700-RA|protein_coding||c.-795T>C|||||795|,C|upstream_gene_variant|MODIFIER|syntaxin%2C_putative|TcBrA4_0062710|transcript|TcBrA4_0062710-RA|protein_coding||c.-2980T>C|||||2980|,C|upstream_gene_variant|MODIFIER|hypothetical_protein%2C_conserved|TcBrA4_0062720|transcript|TcBrA4_0062720-RA|protein_coding||c.-4326T>C|||||4326|,C|downstream_gene_variant|MODIFIER|hypothetical_protein|TcBrA4_0062670|transcript|TcBrA4_0062670-RA|protein_coding||c.*4285T>C|||||4285|,C|downstream_gene_variant|MODIFIER|galactokinase-like_protein%2C_putative|TcBrA4_0062680|transcript|TcBrA4_0062680-RA|protein_coding||c.*2589T>C|||||2589|,C|downstream_gene_variant|MODIFIER|transporter%2C_putative|TcBrA4_0062690|transcript|TcBrA4_0062690-RA|protein_coding||c.*397T>C|||||397|,C|intergenic_region|MODIFIER|transporter%2C_putative-acyl-CoA_dehydrogenase%2C_putative|TcBrA4_0062690-TcBrA4_0062700|intergenic_region|TcBrA4_0062690-TcBrA4_0062700|||n.2332909T>C||||||	GT:AD:DP:GQ:PGT:PID:PL:SB
TcBrA4_Chr1	2332967	.	G	T	645.77	.	BaseQRankSum=-0.475;ClippingRankSum=0.000;DP=60;ExcessHet=3.0103;MLEAC=1,0;MLEAF=0.500,0.00;MQRankSum=3.164;RAW_MQ=87162.00;ReadPosRankSum=-0.764;ANN=T|upstream_gene_variant|MODIFIER|acyl-CoA_dehydrogenase%2C_putative|TcBrA4_0062700|transcript|TcBrA4_0062700-RA|protein_coding||c.-737G>T|||||737|,T|upstream_gene_variant|MODIFIER|syntaxin%2C_putative|TcBrA4_0062710|transcript|TcBrA4_0062710-RA|protein_coding||c.-2922G>T|||||2922|,T|upstream_gene_variant|MODIFIER|hypothetical_protein%2C_conserved|TcBrA4_0062720|transcript|TcBrA4_0062720-RA|protein_coding||c.-4268G>T|||||4268|,T|downstream_gene_variant|MODIFIER|hypothetical_protein|TcBrA4_0062670|transcript|TcBrA4_0062670-RA|protein_coding||c.*4343G>T|||||4343|,T|downstream_gene_variant|MODIFIER|galactokinase-like_protein%2C_putative|TcBrA4_0062680|transcript|TcBrA4_0062680-RA|protein_coding||c.*2647G>T|||||2647|,T|downstream_gene_variant|MODIFIER|transporter%2C_putative|TcBrA4_0062690|transcript|TcBrA4_0062690-RA|protein_coding||c.*455G>T|||||455|,T|intergenic_region|MODIFIER|transporter%2C_putative-acyl-CoA_dehydrogenase%2C_putative|TcBrA4_0062690-TcBrA4_0062700|intergenic_region|TcBrA4_0062690-TcBrA4_0062700|||n.2332967G>T||||||	GT:AD:DP:GQ:PGT:PID:PL:SB
TcBrA4_Chr1	2332968	.	A	G	645.77	.	BaseQRankSum=1.649;ClippingRankSum=0.000;DP=60;ExcessHet=3.0103;MLEAC=1,0;MLEAF=0.500,0.00;MQRankSum=3.164;RAW_MQ=87162.00;ReadPosRankSum=-0.654;ANN=G|upstream_gene_variant|MODIFIER|acyl-CoA_dehydrogenase%2C_putative|TcBrA4_0062700|transcript|TcBrA4_0062700-RA|protein_coding||c.-736A>G|||||736|,G|upstream_gene_variant|MODIFIER|syntaxin%2C_putative|TcBrA4_0062710|transcript|TcBrA4_0062710-RA|protein_coding||c.-2921A>G|||||2921|,G|upstream_gene_variant|MODIFIER|hypothetical_protein%2C_conserved|TcBrA4_0062720|transcript|TcBrA4_0062720-RA|protein_coding||c.-4267A>G|||||4267|,G|downstream_gene_variant|MODIFIER|hypothetical_protein|TcBrA4_0062670|transcript|TcBrA4_0062670-RA|protein_coding||c.*4344A>G|||||4344|,G|downstream_gene_variant|MODIFIER|galactokinase-like_protein%2C_putative|TcBrA4_0062680|transcript|TcBrA4_0062680-RA|protein_coding||c.*2648A>G|||||2648|,G|downstream_gene_variant|MODIFIER|transporter%2C_putative|TcBrA4_0062690|transcript|TcBrA4_0062690-RA|protein_coding||c.*456A>G|||||456|,G|intergenic_region|MODIFIER|transporter%2C_putative-acyl-CoA_dehydrogenase%2C_putative|TcBrA4_0062690-TcBrA4_0062700|intergenic_region|TcBrA4_0062690-TcBrA4_0062700|||n.2332968A>G||||||	GT:AD:DP:GQ:PGT:PID:PL:SB
TcBrA4_Chr1	2332992	.	G	C	754.77	.	BaseQRankSum=2.181;ClippingRankSum=0.000;DP=73;ExcessHet=3.0103;MLEAC=1,0;MLEAF=0.500,0.00;MQRankSum=3.632;RAW_MQ=106810.00;ReadPosRankSum=-0.372;ANN=C|upstream_gene_variant|MODIFIER|acyl-CoA_dehydrogenase%2C_putative|TcBrA4_0062700|transcript|TcBrA4_0062700-RA|protein_coding||c.-712G>C|||||712|,C|upstream_gene_variant|MODIFIER|syntaxin%2C_putative|TcBrA4_0062710|transcript|TcBrA4_0062710-RA|protein_coding||c.-2897G>C|||||2897|,C|upstream_gene_variant|MODIFIER|hypothetical_protein%2C_conserved|TcBrA4_0062720|transcript|TcBrA4_0062720-RA|protein_coding||c.-4243G>C|||||4243|,C|downstream_gene_variant|MODIFIER|hypothetical_protein|TcBrA4_0062670|transcript|TcBrA4_0062670-RA|protein_coding||c.*4368G>C|||||4368|,C|downstream_gene_variant|MODIFIER|galactokinase-like_protein%2C_putative|TcBrA4_0062680|transcript|TcBrA4_0062680-RA|protein_coding||c.*2672G>C|||||2672|,C|downstream_gene_variant|MODIFIER|transporter%2C_putative|TcBrA4_0062690|transcript|TcBrA4_0062690-RA|protein_coding||c.*480G>C|||||480|,C|intergenic_region|MODIFIER|transporter%2C_putative-acyl-CoA_dehydrogenase%2C_putative|TcBrA4_0062690-TcBrA4_0062700|intergenic_region|TcBrA4_0062690-TcBrA4_0062700|||n.2332992G>C||||||	GT:AD:DP:GQ:PL:SB
TcBrA4_Chr1	2333347	.	T	TTTTG	1812.73	.	BaseQRankSum=-1.103;ClippingRankSum=0.000;DP=97;ExcessHet=3.0103;MLEAC=1,0;MLEAF=0.500,0.00;MQRankSum=-0.302;RAW_MQ=166185.00;ReadPosRankSum=-3.370;ANN=TTTTG|upstream_gene_variant|MODIFIER|acyl-CoA_dehydrogenase%2C_putative|TcBrA4_0062700|transcript|TcBrA4_0062700-RA|protein_coding||c.-357_-356insTTTG|||||356|,TTTTG|upstream_gene_variant|MODIFIER|syntaxin%2C_putative|TcBrA4_0062710|transcript|TcBrA4_0062710-RA|protein_coding||c.-2542_-2541insTTTG|||||2541|,TTTTG|upstream_gene_variant|MODIFIER|hypothetical_protein%2C_conserved|TcBrA4_0062720|transcript|TcBrA4_0062720-RA|protein_coding||c.-3888_-3887insTTTG|||||3887|,TTTTG|downstream_gene_variant|MODIFIER|hypothetical_protein|TcBrA4_0062670|transcript|TcBrA4_0062670-RA|protein_coding||c.*4723_*4724insTTTG|||||4724|,TTTTG|downstream_gene_variant|MODIFIER|galactokinase-like_protein%2C_putative|TcBrA4_0062680|transcript|TcBrA4_0062680-RA|protein_coding||c.*3027_*3028insTTTG|||||3028|,TTTTG|downstream_gene_variant|MODIFIER|transporter%2C_putative|TcBrA4_0062690|transcript|TcBrA4_0062690-RA|protein_coding||c.*835_*836insTTTG|||||836|,TTTTG|intergenic_region|MODIFIER|transporter%2C_putative-acyl-CoA_dehydrogenase%2C_putative|TcBrA4_0062690-TcBrA4_0062700|intergenic_region|TcBrA4_0062690-TcBrA4_0062700|||n.2333347_2333348insTTTG||||||	GT:AD:DP:GQ:PL:SB
TcBrA4_Chr1	2333637	.	A	AAGGAGAGAGAG	1929.73	.	BaseQRankSum=-1.399;ClippingRankSum=0.000;DP=111;ExcessHet=3.0103;MLEAC=1,0;MLEAF=0.500,0.00;MQRankSum=-9.644;RAW_MQ=169077.00;ReadPosRankSum=-0.298;ANN=AAGGAGAGAGAG|upstream_gene_variant|MODIFIER|acyl-CoA_dehydrogenase%2C_putative|TcBrA4_0062700|transcript|TcBrA4_0062700-RA|protein_coding||c.-67_-66insAGGAGAGAGAG|||||66|,AAGGAGAGAGAG|upstream_gene_variant|MODIFIER|syntaxin%2C_putative|TcBrA4_0062710|transcript|TcBrA4_0062710-RA|protein_coding||c.-2252_-2251insAGGAGAGAGAG|||||2251|,AAGGAGAGAGAG|upstream_gene_variant|MODIFIER|hypothetical_protein%2C_conserved|TcBrA4_0062720|transcript|TcBrA4_0062720-RA|protein_coding||c.-3598_-3597insAGGAGAGAGAG|||||3597|,AAGGAGAGAGAG|downstream_gene_variant|MODIFIER|galactokinase-like_protein%2C_putative|TcBrA4_0062680|transcript|TcBrA4_0062680-RA|protein_coding||c.*3317_*3318insAGGAGAGAGAG|||||3318|,AAGGAGAGAGAG|downstream_gene_variant|MODIFIER|transporter%2C_putative|TcBrA4_0062690|transcript|TcBrA4_0062690-RA|protein_coding||c.*1125_*1126insAGGAGAGAGAG|||||1126|,AAGGAGAGAGAG|intergenic_region|MODIFIER|transporter%2C_putative-acyl-CoA_dehydrogenase%2C_putative|TcBrA4_0062690-TcBrA4_0062700|intergenic_region|TcBrA4_0062690-TcBrA4_0062700|||n.2333637_2333638insAGGAGAGAGAG||||||	GT:AD:DP:GQ:PL:SB
TcBrA4_Chr1	2334966	.	CT	C	1383.73	.	BaseQRankSum=1.401;ClippingRankSum=0.000;DP=106;ExcessHet=3.0103;MLEAC=1,0;MLEAF=0.500,0.00;MQRankSum=-8.110;RAW_MQ=168470.00;ReadPosRankSum=-0.589;ANN=C|upstream_gene_variant|MODIFIER|syntaxin%2C_putative|TcBrA4_0062710|transcript|TcBrA4_0062710-RA|protein_coding||c.-922delT|||||922|,C|upstream_gene_variant|MODIFIER|hypothetical_protein%2C_conserved|TcBrA4_0062720|transcript|TcBrA4_0062720-RA|protein_coding||c.-2268delT|||||2268|,C|upstream_gene_variant|MODIFIER|hypothetical_protein%2C_conserved|TcBrA4_0062730|transcript|TcBrA4_0062730-RA|protein_coding||c.-3944delT|||||3944|,C|downstream_gene_variant|MODIFIER|galactokinase-like_protein%2C_putative|TcBrA4_0062680|transcript|TcBrA4_0062680-RA|protein_coding||c.*4647delT|||||4647|,C|downstream_gene_variant|MODIFIER|transporter%2C_putative|TcBrA4_0062690|transcript|TcBrA4_0062690-RA|protein_coding||c.*2455delT|||||2455|,C|downstream_gene_variant|MODIFIER|acyl-CoA_dehydrogenase%2C_putative|TcBrA4_0062700|transcript|TcBrA4_0062700-RA|protein_coding||c.*40delT|||||40|,C|intergenic_region|MODIFIER|acyl-CoA_dehydrogenase%2C_putative-syntaxin%2C_putative|TcBrA4_0062700-TcBrA4_0062710|intergenic_region|TcBrA4_0062700-TcBrA4_0062710|||n.2334967delT||||||	GT:AD:DP:GQ:PGT:PID:PL:SB
TcBrA4_Chr1	2334975	.	TCTTCTTC	T	1425.73	.	BaseQRankSum=-0.319;ClippingRankSum=0.000;DP=108;ExcessHet=3.0103;MLEAC=1,0;MLEAF=0.500,0.00;MQRankSum=-8.602;RAW_MQ=169622.00;ReadPosRankSum=0.026;ANN=T|upstream_gene_variant|MODIFIER|syntaxin%2C_putative|TcBrA4_0062710|transcript|TcBrA4_0062710-RA|protein_coding||c.-913_-907delCTTCTTC|||||913|,T|upstream_gene_variant|MODIFIER|hypothetical_protein%2C_conserved|TcBrA4_0062720|transcript|TcBrA4_0062720-RA|protein_coding||c.-2259_-2253delCTTCTTC|||||2259|,T|upstream_gene_variant|MODIFIER|hypothetical_protein%2C_conserved|TcBrA4_0062730|transcript|TcBrA4_0062730-RA|protein_coding||c.-3935_-3929delCTTCTTC|||||3935|,T|downstream_gene_variant|MODIFIER|galactokinase-like_protein%2C_putative|TcBrA4_0062680|transcript|TcBrA4_0062680-RA|protein_coding||c.*4656_*4662delCTTCTTC|||||4656|,T|downstream_gene_variant|MODIFIER|transporter%2C_putative|TcBrA4_0062690|transcript|TcBrA4_0062690-RA|protein_coding||c.*2464_*2470delCTTCTTC|||||2464|,T|downstream_gene_variant|MODIFIER|acyl-CoA_dehydrogenase%2C_putative|TcBrA4_0062700|transcript|TcBrA4_0062700-RA|protein_coding||c.*49_*55delCTTCTTC|||||49|,T|intergenic_region|MODIFIER|acyl-CoA_dehydrogenase%2C_putative-syntaxin%2C_putative|TcBrA4_0062700-TcBrA4_0062710|intergenic_region|TcBrA4_0062700-TcBrA4_0062710|||n.2334976_2334982delCTTCTTC||||||	GT:AD:DP:GQ:PGT:PID:PL:SB
TcBrA4_Chr1	2335017	.	T	C	949.77	.	BaseQRankSum=-2.128;ClippingRankSum=0.000;DP=79;ExcessHet=3.0103;MLEAC=1,0;MLEAF=0.500,0.00;MQRankSum=-7.263;RAW_MQ=120029.00;ReadPosRankSum=-0.318;ANN=C|upstream_gene_variant|MODIFIER|syntaxin%2C_putative|TcBrA4_0062710|transcript|TcBrA4_0062710-RA|protein_coding||c.-872T>C|||||872|,C|upstream_gene_variant|MODIFIER|hypothetical_protein%2C_conserved|TcBrA4_0062720|transcript|TcBrA4_0062720-RA|protein_coding||c.-2218T>C|||||2218|,C|upstream_gene_variant|MODIFIER|hypothetical_protein%2C_conserved|TcBrA4_0062730|transcript|TcBrA4_0062730-RA|protein_coding||c.-3894T>C|||||3894|,C|downstream_gene_variant|MODIFIER|galactokinase-like_protein%2C_putative|TcBrA4_0062680|transcript|TcBrA4_0062680-RA|protein_coding||c.*4697T>C|||||4697|,C|downstream_gene_variant|MODIFIER|transporter%2C_putative|TcBrA4_0062690|transcript|TcBrA4_0062690-RA|protein_coding||c.*2505T>C|||||2505|,C|downstream_gene_variant|MODIFIER|acyl-CoA_dehydrogenase%2C_putative|TcBrA4_0062700|transcript|TcBrA4_0062700-RA|protein_coding||c.*90T>C|||||90|,C|intergenic_region|MODIFIER|acyl-CoA_dehydrogenase%2C_putative-syntaxin%2C_putative|TcBrA4_0062700-TcBrA4_0062710|intergenic_region|TcBrA4_0062700-TcBrA4_0062710|||n.2335017T>C||||||	GT:AD:DP:GQ:PL:SB
TcBrA4_Chr1	2335072	.	GGGTTTT	G	1203.73	.	BaseQRankSum=-0.519;ClippingRankSum=0.000;DP=71;ExcessHet=3.0103;MLEAC=1,0;MLEAF=0.500,0.00;MQRankSum=-4.814;RAW_MQ=101898.00;ReadPosRankSum=3.040;ANN=G|upstream_gene_variant|MODIFIER|syntaxin%2C_putative|TcBrA4_0062710|transcript|TcBrA4_0062710-RA|protein_coding||c.-816_-811delGGTTTT|||||816|,G|upstream_gene_variant|MODIFIER|hypothetical_protein%2C_conserved|TcBrA4_0062720|transcript|TcBrA4_0062720-RA|protein_coding||c.-2162_-2157delGGTTTT|||||2162|,G|upstream_gene_variant|MODIFIER|hypothetical_protein%2C_conserved|TcBrA4_0062730|transcript|TcBrA4_0062730-RA|protein_coding||c.-3838_-3833delGGTTTT|||||3838|,G|downstream_gene_variant|MODIFIER|galactokinase-like_protein%2C_putative|TcBrA4_0062680|transcript|TcBrA4_0062680-RA|protein_coding||c.*4753_*4758delGGTTTT|||||4753|,G|downstream_gene_variant|MODIFIER|transporter%2C_putative|TcBrA4_0062690|transcript|TcBrA4_0062690-RA|protein_coding||c.*2561_*2566delGGTTTT|||||2561|,G|downstream_gene_variant|MODIFIER|acyl-CoA_dehydrogenase%2C_putative|TcBrA4_0062700|transcript|TcBrA4_0062700-RA|protein_coding||c.*146_*151delGGTTTT|||||146|,G|intergenic_region|MODIFIER|acyl-CoA_dehydrogenase%2C_putative-syntaxin%2C_putative|TcBrA4_0062700-TcBrA4_0062710|intergenic_region|TcBrA4_0062700-TcBrA4_0062710|||n.2335073_2335078delGGTTTT||||||	GT:AD:DP:GQ:PL:SB
TcBrA4_Chr1	2335288	.	G	T	1428.77	.	BaseQRankSum=0.873;ClippingRankSum=0.000;DP=106;ExcessHet=3.0103;MLEAC=1,0;MLEAF=0.500,0.00;MQRankSum=-2.645;RAW_MQ=183045.00;ReadPosRankSum=-1.244;ANN=T|upstream_gene_variant|MODIFIER|syntaxin%2C_putative|TcBrA4_0062710|transcript|TcBrA4_0062710-RA|protein_coding||c.-601G>T|||||601|,T|upstream_gene_variant|MODIFIER|hypothetical_protein%2C_conserved|TcBrA4_0062720|transcript|TcBrA4_0062720-RA|protein_coding||c.-1947G>T|||||1947|,T|upstream_gene_variant|MODIFIER|hypothetical_protein%2C_conserved|TcBrA4_0062730|transcript|TcBrA4_0062730-RA|protein_coding||c.-3623G>T|||||3623|,T|downstream_gene_variant|MODIFIER|galactokinase-like_protein%2C_putative|TcBrA4_0062680|transcript|TcBrA4_0062680-RA|protein_coding||c.*4968G>T|||||4968|,T|downstream_gene_variant|MODIFIER|transporter%2C_putative|TcBrA4_0062690|transcript|TcBrA4_0062690-RA|protein_coding||c.*2776G>T|||||2776|,T|downstream_gene_variant|MODIFIER|acyl-CoA_dehydrogenase%2C_putative|TcBrA4_0062700|transcript|TcBrA4_0062700-RA|protein_coding||c.*361G>T|||||361|,T|intergenic_region|MODIFIER|acyl-CoA_dehydrogenase%2C_putative-syntaxin%2C_putative|TcBrA4_0062700-TcBrA4_0062710|intergenic_region|TcBrA4_0062700-TcBrA4_0062710|||n.2335288G>T||||||	GT:AD:DP:GQ:PL:SB
TcBrA4_Chr1	2335342	.	TTG	T	1251.73	.	BaseQRankSum=0.733;ClippingRankSum=0.000;DP=82;ExcessHet=3.0103;MLEAC=1,0;MLEAF=0.500,0.00;MQRankSum=-1.889;RAW_MQ=143132.00;ReadPosRankSum=0.760;ANN=T|upstream_gene_variant|MODIFIER|syntaxin%2C_putative|TcBrA4_0062710|transcript|TcBrA4_0062710-RA|protein_coding||c.-546_-545delTG|||||546|,T|upstream_gene_variant|MODIFIER|hypothetical_protein%2C_conserved|TcBrA4_0062720|transcript|TcBrA4_0062720-RA|protein_coding||c.-1892_-1891delTG|||||1892|,T|upstream_gene_variant|MODIFIER|hypothetical_protein%2C_conserved|TcBrA4_0062730|transcript|TcBrA4_0062730-RA|protein_coding||c.-3568_-3567delTG|||||3568|,T|downstream_gene_variant|MODIFIER|transporter%2C_putative|TcBrA4_0062690|transcript|TcBrA4_0062690-RA|protein_coding||c.*2831_*2832delTG|||||2831|,T|downstream_gene_variant|MODIFIER|acyl-CoA_dehydrogenase%2C_putative|TcBrA4_0062700|transcript|TcBrA4_0062700-RA|protein_coding||c.*416_*417delTG|||||416|,T|intergenic_region|MODIFIER|acyl-CoA_dehydrogenase%2C_putative-syntaxin%2C_putative|TcBrA4_0062700-TcBrA4_0062710|intergenic_region|TcBrA4_0062700-TcBrA4_0062710|||n.2335343_2335344delTG||||||	GT:AD:DP:GQ:PL:SB
TcBrA4_Chr1	2335344	.	G	GT	1229.73	.	BaseQRankSum=0.229;ClippingRankSum=0.000;DP=81;ExcessHet=3.0103;MLEAC=1,0;MLEAF=0.500,0.00;MQRankSum=1.920;RAW_MQ=141368.00;ReadPosRankSum=-0.814;ANN=GT|upstream_gene_variant|MODIFIER|syntaxin%2C_putative|TcBrA4_0062710|transcript|TcBrA4_0062710-RA|protein_coding||c.-545_-544insT|||||544|,GT|upstream_gene_variant|MODIFIER|hypothetical_protein%2C_conserved|TcBrA4_0062720|transcript|TcBrA4_0062720-RA|protein_coding||c.-1891_-1890insT|||||1890|,GT|upstream_gene_variant|MODIFIER|hypothetical_protein%2C_conserved|TcBrA4_0062730|transcript|TcBrA4_0062730-RA|protein_coding||c.-3567_-3566insT|||||3566|,GT|downstream_gene_variant|MODIFIER|transporter%2C_putative|TcBrA4_0062690|transcript|TcBrA4_0062690-RA|protein_coding||c.*2832_*2833insT|||||2833|,GT|downstream_gene_variant|MODIFIER|acyl-CoA_dehydrogenase%2C_putative|TcBrA4_0062700|transcript|TcBrA4_0062700-RA|protein_coding||c.*417_*418insT|||||418|,GT|intergenic_region|MODIFIER|acyl-CoA_dehydrogenase%2C_putative-syntaxin%2C_putative|TcBrA4_0062700-TcBrA4_0062710|intergenic_region|TcBrA4_0062700-TcBrA4_0062710|||n.2335344_2335345insT||||||	GT:AD:DP:GQ:PL:SB
TcBrA4_Chr1	2335765	.	A	C	1167.77	.	BaseQRankSum=0.776;ClippingRankSum=0.000;DP=81;ExcessHet=3.0103;MLEAC=1,0;MLEAF=0.500,0.00;MQRankSum=0.000;RAW_MQ=142884.00;ReadPosRankSum=0.765;ANN=C|upstream_gene_variant|MODIFIER|syntaxin%2C_putative|TcBrA4_0062710|transcript|TcBrA4_0062710-RA|protein_coding||c.-124A>C|||||124|,C|upstream_gene_variant|MODIFIER|hypothetical_protein%2C_conserved|TcBrA4_0062720|transcript|TcBrA4_0062720-RA|protein_coding||c.-1470A>C|||||1470|,C|upstream_gene_variant|MODIFIER|hypothetical_protein%2C_conserved|TcBrA4_0062730|transcript|TcBrA4_0062730-RA|protein_coding||c.-3146A>C|||||3146|,C|downstream_gene_variant|MODIFIER|transporter%2C_putative|TcBrA4_0062690|transcript|TcBrA4_0062690-RA|protein_coding||c.*3253A>C|||||3253|,C|downstream_gene_variant|MODIFIER|acyl-CoA_dehydrogenase%2C_putative|TcBrA4_0062700|transcript|TcBrA4_0062700-RA|protein_coding||c.*838A>C|||||838|,C|intergenic_region|MODIFIER|acyl-CoA_dehydrogenase%2C_putative-syntaxin%2C_putative|TcBrA4_0062700-TcBrA4_0062710|intergenic_region|TcBrA4_0062700-TcBrA4_0062710|||n.2335765A>C||||||	GT:AD:DP:GQ:PL:SB
TcBrA4_Chr1	2335807	.	G	C	975.77	.	BaseQRankSum=-0.193;ClippingRankSum=0.000;DP=71;ExcessHet=3.0103;MLEAC=1,0;MLEAF=0.500,0.00;MQRankSum=0.000;RAW_MQ=125244.00;ReadPosRankSum=-0.424;ANN=C|upstream_gene_variant|MODIFIER|syntaxin%2C_putative|TcBrA4_0062710|transcript|TcBrA4_0062710-RA|protein_coding||c.-82G>C|||||82|,C|upstream_gene_variant|MODIFIER|hypothetical_protein%2C_conserved|TcBrA4_0062720|transcript|TcBrA4_0062720-RA|protein_coding||c.-1428G>C|||||1428|,C|upstream_gene_variant|MODIFIER|hypothetical_protein%2C_conserved|TcBrA4_0062730|transcript|TcBrA4_0062730-RA|protein_coding||c.-3104G>C|||||3104|,C|downstream_gene_variant|MODIFIER|transporter%2C_putative|TcBrA4_0062690|transcript|TcBrA4_0062690-RA|protein_coding||c.*3295G>C|||||3295|,C|downstream_gene_variant|MODIFIER|acyl-CoA_dehydrogenase%2C_putative|TcBrA4_0062700|transcript|TcBrA4_0062700-RA|protein_coding||c.*880G>C|||||880|,C|intergenic_region|MODIFIER|acyl-CoA_dehydrogenase%2C_putative-syntaxin%2C_putative|TcBrA4_0062700-TcBrA4_0062710|intergenic_region|TcBrA4_0062700-TcBrA4_0062710|||n.2335807G>C||||||	GT:AD:DP:GQ:PL:SB
TcBrA4_Chr1	2336038	.	T	C	1304.77	.	BaseQRankSum=-0.405;ClippingRankSum=0.000;DP=86;ExcessHet=3.0103;MLEAC=1,0;MLEAF=0.500,0.00;MQRankSum=0.000;RAW_MQ=151704.00;ReadPosRankSum=-0.850;ANN=C|synonymous_variant|LOW|syntaxin%2C_putative|TcBrA4_0062710|transcript|TcBrA4_0062710-RA|protein_coding|1/1|c.150T>C|p.Arg50Arg|150/909|150/909|50/302||,C|upstream_gene_variant|MODIFIER|hypothetical_protein%2C_conserved|TcBrA4_0062720|transcript|TcBrA4_0062720-RA|protein_coding||c.-1197T>C|||||1197|,C|upstream_gene_variant|MODIFIER|hypothetical_protein%2C_conserved|TcBrA4_0062730|transcript|TcBrA4_0062730-RA|protein_coding||c.-2873T>C|||||2873|,C|downstream_gene_variant|MODIFIER|transporter%2C_putative|TcBrA4_0062690|transcript|TcBrA4_0062690-RA|protein_coding||c.*3526T>C|||||3526|,C|downstream_gene_variant|MODIFIER|acyl-CoA_dehydrogenase%2C_putative|TcBrA4_0062700|transcript|TcBrA4_0062700-RA|protein_coding||c.*1111T>C|||||1111|	GT:AD:DP:GQ:PL:SB
TcBrA4_Chr1	2336904	.	GGT	G	1108.73	.	BaseQRankSum=0.903;ClippingRankSum=0.000;DP=69;ExcessHet=3.0103;MLEAC=1,0;MLEAF=0.500,0.00;MQRankSum=0.000;RAW_MQ=121716.00;ReadPosRankSum=0.498;ANN=G|upstream_gene_variant|MODIFIER|hypothetical_protein%2C_conserved|TcBrA4_0062720|transcript|TcBrA4_0062720-RA|protein_coding||c.-330_-329delGT|||||330|,G|upstream_gene_variant|MODIFIER|hypothetical_protein%2C_conserved|TcBrA4_0062730|transcript|TcBrA4_0062730-RA|protein_coding||c.-2006_-2005delGT|||||2006|,G|downstream_gene_variant|MODIFIER|transporter%2C_putative|TcBrA4_0062690|transcript|TcBrA4_0062690-RA|protein_coding||c.*4393_*4394delGT|||||4393|,G|downstream_gene_variant|MODIFIER|acyl-CoA_dehydrogenase%2C_putative|TcBrA4_0062700|transcript|TcBrA4_0062700-RA|protein_coding||c.*1978_*1979delGT|||||1978|,G|downstream_gene_variant|MODIFIER|syntaxin%2C_putative|TcBrA4_0062710|transcript|TcBrA4_0062710-RA|protein_coding||c.*108_*109delGT|||||108|,G|intergenic_region|MODIFIER|syntaxin%2C_putative-hypothetical_protein%2C_conserved|TcBrA4_0062710-TcBrA4_0062720|intergenic_region|TcBrA4_0062710-TcBrA4_0062720|||n.2336905_2336906delGT||||||	GT:AD:DP:GQ:PL:SB
TcBrA4_Chr1	2337006	.	C	T	1576.77	.	BaseQRankSum=-2.039;ClippingRankSum=0.000;DP=92;ExcessHet=3.0103;MLEAC=1,0;MLEAF=0.500,0.00;MQRankSum=0.000;RAW_MQ=162288.00;ReadPosRankSum=-0.173;ANN=T|upstream_gene_variant|MODIFIER|hypothetical_protein%2C_conserved|TcBrA4_0062720|transcript|TcBrA4_0062720-RA|protein_coding||c.-229C>T|||||229|,T|upstream_gene_variant|MODIFIER|hypothetical_protein%2C_conserved|TcBrA4_0062730|transcript|TcBrA4_0062730-RA|protein_coding||c.-1905C>T|||||1905|,T|downstream_gene_variant|MODIFIER|transporter%2C_putative|TcBrA4_0062690|transcript|TcBrA4_0062690-RA|protein_coding||c.*4494C>T|||||4494|,T|downstream_gene_variant|MODIFIER|acyl-CoA_dehydrogenase%2C_putative|TcBrA4_0062700|transcript|TcBrA4_0062700-RA|protein_coding||c.*2079C>T|||||2079|,T|downstream_gene_variant|MODIFIER|syntaxin%2C_putative|TcBrA4_0062710|transcript|TcBrA4_0062710-RA|protein_coding||c.*209C>T|||||209|,T|intergenic_region|MODIFIER|syntaxin%2C_putative-hypothetical_protein%2C_conserved|TcBrA4_0062710-TcBrA4_0062720|intergenic_region|TcBrA4_0062710-TcBrA4_0062720|||n.2337006C>T||||||	GT:AD:DP:GQ:PL:SB
TcBrA4_Chr1	2337177	.	T	G	862.77	.	BaseQRankSum=0.318;ClippingRankSum=0.000;DP=61;ExcessHet=3.0103;MLEAC=1,0;MLEAF=0.500,0.00;MQRankSum=0.000;RAW_MQ=107604.00;ReadPosRankSum=-0.693;ANN=G|upstream_gene_variant|MODIFIER|hypothetical_protein%2C_conserved|TcBrA4_0062720|transcript|TcBrA4_0062720-RA|protein_coding||c.-58T>G|||||58|,G|upstream_gene_variant|MODIFIER|hypothetical_protein%2C_conserved|TcBrA4_0062730|transcript|TcBrA4_0062730-RA|protein_coding||c.-1734T>G|||||1734|,G|downstream_gene_variant|MODIFIER|transporter%2C_putative|TcBrA4_0062690|transcript|TcBrA4_0062690-RA|protein_coding||c.*4665T>G|||||4665|,G|downstream_gene_variant|MODIFIER|acyl-CoA_dehydrogenase%2C_putative|TcBrA4_0062700|transcript|TcBrA4_0062700-RA|protein_coding||c.*2250T>G|||||2250|,G|downstream_gene_variant|MODIFIER|syntaxin%2C_putative|TcBrA4_0062710|transcript|TcBrA4_0062710-RA|protein_coding||c.*380T>G|||||380|,G|intergenic_region|MODIFIER|syntaxin%2C_putative-hypothetical_protein%2C_conserved|TcBrA4_0062710-TcBrA4_0062720|intergenic_region|TcBrA4_0062710-TcBrA4_0062720|||n.2337177T>G||||||	GT:AD:DP:GQ:PL:SB
TcBrA4_Chr1	2337406	.	G	A	1394.77	.	BaseQRankSum=1.356;ClippingRankSum=0.000;DP=87;ExcessHet=3.0103;MLEAC=1,0;MLEAF=0.500,0.00;MQRankSum=0.000;RAW_MQ=153468.00;ReadPosRankSum=0.456;ANN=A|missense_variant|MODERATE|hypothetical_protein%2C_conserved|TcBrA4_0062720|transcript|TcBrA4_0062720-RA|protein_coding|1/1|c.172G>A|p.Gly58Ser|172/1278|172/1278|58/425||,A|upstream_gene_variant|MODIFIER|hypothetical_protein%2C_conserved|TcBrA4_0062730|transcript|TcBrA4_0062730-RA|protein_coding||c.-1505G>A|||||1505|,A|downstream_gene_variant|MODIFIER|transporter%2C_putative|TcBrA4_0062690|transcript|TcBrA4_0062690-RA|protein_coding||c.*4894G>A|||||4894|,A|downstream_gene_variant|MODIFIER|acyl-CoA_dehydrogenase%2C_putative|TcBrA4_0062700|transcript|TcBrA4_0062700-RA|protein_coding||c.*2479G>A|||||2479|,A|downstream_gene_variant|MODIFIER|syntaxin%2C_putative|TcBrA4_0062710|transcript|TcBrA4_0062710-RA|protein_coding||c.*609G>A|||||609|	GT:AD:DP:GQ:PL:SB
TcBrA4_Chr1	2337741	.	A	C	1284.77	.	BaseQRankSum=-1.696;ClippingRankSum=0.000;DP=96;ExcessHet=3.0103;MLEAC=1,0;MLEAF=0.500,0.00;MQRankSum=0.000;RAW_MQ=169344.00;ReadPosRankSum=-0.147;ANN=C|missense_variant|MODERATE|hypothetical_protein%2C_conserved|TcBrA4_0062720|transcript|TcBrA4_0062720-RA|protein_coding|1/1|c.507A>C|p.Gln169His|507/1278|507/1278|169/425||,C|upstream_gene_variant|MODIFIER|hypothetical_protein%2C_conserved|TcBrA4_0062730|transcript|TcBrA4_0062730-RA|protein_coding||c.-1170A>C|||||1170|,C|downstream_gene_variant|MODIFIER|acyl-CoA_dehydrogenase%2C_putative|TcBrA4_0062700|transcript|TcBrA4_0062700-RA|protein_coding||c.*2814A>C|||||2814|,C|downstream_gene_variant|MODIFIER|syntaxin%2C_putative|TcBrA4_0062710|transcript|TcBrA4_0062710-RA|protein_coding||c.*944A>C|||||944|	GT:AD:DP:GQ:PL:SB
TcBrA4_Chr1	2337762	.	T	G	1327.77	.	BaseQRankSum=-1.508;ClippingRankSum=0.000;DP=101;ExcessHet=3.0103;MLEAC=1,0;MLEAF=0.500,0.00;MQRankSum=0.000;RAW_MQ=178164.00;ReadPosRankSum=-0.639;ANN=G|missense_variant|MODERATE|hypothetical_protein%2C_conserved|TcBrA4_0062720|transcript|TcBrA4_0062720-RA|protein_coding|1/1|c.528T>G|p.Ile176Met|528/1278|528/1278|176/425||,G|upstream_gene_variant|MODIFIER|hypothetical_protein%2C_conserved|TcBrA4_0062730|transcript|TcBrA4_0062730-RA|protein_coding||c.-1149T>G|||||1149|,G|downstream_gene_variant|MODIFIER|acyl-CoA_dehydrogenase%2C_putative|TcBrA4_0062700|transcript|TcBrA4_0062700-RA|protein_coding||c.*2835T>G|||||2835|,G|downstream_gene_variant|MODIFIER|syntaxin%2C_putative|TcBrA4_0062710|transcript|TcBrA4_0062710-RA|protein_coding||c.*965T>G|||||965|	GT:AD:DP:GQ:PL:SB
TcBrA4_Chr1	2338116	.	T	C	1314.77	.	BaseQRankSum=0.919;ClippingRankSum=0.000;DP=87;ExcessHet=3.0103;MLEAC=1,0;MLEAF=0.500,0.00;MQRankSum=0.000;RAW_MQ=153468.00;ReadPosRankSum=-0.145;ANN=C|synonymous_variant|LOW|hypothetical_protein%2C_conserved|TcBrA4_0062720|transcript|TcBrA4_0062720-RA|protein_coding|1/1|c.882T>C|p.Ile294Ile|882/1278|882/1278|294/425||,C|upstream_gene_variant|MODIFIER|hypothetical_protein%2C_conserved|TcBrA4_0062730|transcript|TcBrA4_0062730-RA|protein_coding||c.-795T>C|||||795|,C|upstream_gene_variant|MODIFIER|btb/poz_domain_containing_protein%2C_putative|TcBrA4_0062740|transcript|TcBrA4_0062740-RA|protein_coding||c.-4970T>C|||||4970|,C|downstream_gene_variant|MODIFIER|acyl-CoA_dehydrogenase%2C_putative|TcBrA4_0062700|transcript|TcBrA4_0062700-RA|protein_coding||c.*3189T>C|||||3189|,C|downstream_gene_variant|MODIFIER|syntaxin%2C_putative|TcBrA4_0062710|transcript|TcBrA4_0062710-RA|protein_coding||c.*1319T>C|||||1319|	GT:AD:DP:GQ:PL:SB
TcBrA4_Chr1	2338250	.	A	T	1583.77	.	BaseQRankSum=-2.573;ClippingRankSum=0.000;DP=98;ExcessHet=3.0103;MLEAC=1,0;MLEAF=0.500,0.00;MQRankSum=0.000;RAW_MQ=172872.00;ReadPosRankSum=-1.351;ANN=T|missense_variant|MODERATE|hypothetical_protein%2C_conserved|TcBrA4_0062720|transcript|TcBrA4_0062720-RA|protein_coding|1/1|c.1016A>T|p.Asp339Val|1016/1278|1016/1278|339/425||,T|upstream_gene_variant|MODIFIER|hypothetical_protein%2C_conserved|TcBrA4_0062730|transcript|TcBrA4_0062730-RA|protein_coding||c.-661A>T|||||661|,T|upstream_gene_variant|MODIFIER|btb/poz_domain_containing_protein%2C_putative|TcBrA4_0062740|transcript|TcBrA4_0062740-RA|protein_coding||c.-4836A>T|||||4836|,T|downstream_gene_variant|MODIFIER|acyl-CoA_dehydrogenase%2C_putative|TcBrA4_0062700|transcript|TcBrA4_0062700-RA|protein_coding||c.*3323A>T|||||3323|,T|downstream_gene_variant|MODIFIER|syntaxin%2C_putative|TcBrA4_0062710|transcript|TcBrA4_0062710-RA|protein_coding||c.*1453A>T|||||1453|	GT:AD:DP:GQ:PGT:PID:PL:SB
TcBrA4_Chr1	2338251	.	T	A	1583.77	.	BaseQRankSum=-2.150;ClippingRankSum=0.000;DP=98;ExcessHet=3.0103;MLEAC=1,0;MLEAF=0.500,0.00;MQRankSum=0.000;RAW_MQ=172872.00;ReadPosRankSum=-1.346;ANN=A|missense_variant|MODERATE|hypothetical_protein%2C_conserved|TcBrA4_0062720|transcript|TcBrA4_0062720-RA|protein_coding|1/1|c.1017T>A|p.Asp339Glu|1017/1278|1017/1278|339/425||,A|upstream_gene_variant|MODIFIER|hypothetical_protein%2C_conserved|TcBrA4_0062730|transcript|TcBrA4_0062730-RA|protein_coding||c.-660T>A|||||660|,A|upstream_gene_variant|MODIFIER|btb/poz_domain_containing_protein%2C_putative|TcBrA4_0062740|transcript|TcBrA4_0062740-RA|protein_coding||c.-4835T>A|||||4835|,A|downstream_gene_variant|MODIFIER|acyl-CoA_dehydrogenase%2C_putative|TcBrA4_0062700|transcript|TcBrA4_0062700-RA|protein_coding||c.*3324T>A|||||3324|,A|downstream_gene_variant|MODIFIER|syntaxin%2C_putative|TcBrA4_0062710|transcript|TcBrA4_0062710-RA|protein_coding||c.*1454T>A|||||1454|	GT:AD:DP:GQ:PGT:PID:PL:SB
TcBrA4_Chr1	2338455	.	T	G	1869.77	.	BaseQRankSum=0.311;ClippingRankSum=0.000;DP=125;ExcessHet=3.0103;MLEAC=1,0;MLEAF=0.500,0.00;MQRankSum=0.000;RAW_MQ=220500.00;ReadPosRankSum=-0.320;ANN=G|missense_variant|MODERATE|hypothetical_protein%2C_conserved|TcBrA4_0062720|transcript|TcBrA4_0062720-RA|protein_coding|1/1|c.1221T>G|p.Asp407Glu|1221/1278|1221/1278|407/425||,G|upstream_gene_variant|MODIFIER|hypothetical_protein%2C_conserved|TcBrA4_0062730|transcript|TcBrA4_0062730-RA|protein_coding||c.-456T>G|||||456|,G|upstream_gene_variant|MODIFIER|btb/poz_domain_containing_protein%2C_putative|TcBrA4_0062740|transcript|TcBrA4_0062740-RA|protein_coding||c.-4631T>G|||||4631|,G|downstream_gene_variant|MODIFIER|acyl-CoA_dehydrogenase%2C_putative|TcBrA4_0062700|transcript|TcBrA4_0062700-RA|protein_coding||c.*3528T>G|||||3528|,G|downstream_gene_variant|MODIFIER|syntaxin%2C_putative|TcBrA4_0062710|transcript|TcBrA4_0062710-RA|protein_coding||c.*1658T>G|||||1658|	GT:AD:DP:GQ:PL:SB
TcBrA4_Chr1	2338620	.	TTA	T	1185.73	.	BaseQRankSum=-1.309;ClippingRankSum=0.000;DP=105;ExcessHet=3.0103;MLEAC=1,0;MLEAF=0.500,0.00;MQRankSum=-2.477;RAW_MQ=184564.00;ReadPosRankSum=0.931;ANN=T|upstream_gene_variant|MODIFIER|hypothetical_protein%2C_conserved|TcBrA4_0062730|transcript|TcBrA4_0062730-RA|protein_coding||c.-290_-289delTA|||||290|,T|upstream_gene_variant|MODIFIER|btb/poz_domain_containing_protein%2C_putative|TcBrA4_0062740|transcript|TcBrA4_0062740-RA|protein_coding||c.-4465_-4464delTA|||||4465|,T|downstream_gene_variant|MODIFIER|acyl-CoA_dehydrogenase%2C_putative|TcBrA4_0062700|transcript|TcBrA4_0062700-RA|protein_coding||c.*3694_*3695delTA|||||3694|,T|downstream_gene_variant|MODIFIER|syntaxin%2C_putative|TcBrA4_0062710|transcript|TcBrA4_0062710-RA|protein_coding||c.*1824_*1825delTA|||||1824|,T|downstream_gene_variant|MODIFIER|hypothetical_protein%2C_conserved|TcBrA4_0062720|transcript|TcBrA4_0062720-RA|protein_coding||c.*109_*110delTA|||||109|,T|intergenic_region|MODIFIER|hypothetical_protein%2C_conserved-hypothetical_protein%2C_conserved|TcBrA4_0062720-TcBrA4_0062730|intergenic_region|TcBrA4_0062720-TcBrA4_0062730|||n.2338621_2338622delTA||||||	GT:AD:DP:GQ:PL:SB
TcBrA4_Chr1	2338697	.	A	G	1063.77	.	BaseQRankSum=-0.079;ClippingRankSum=0.000;DP=109;ExcessHet=3.0103;MLEAC=1,0;MLEAF=0.500,0.00;MQRankSum=-3.525;RAW_MQ=189408.00;ReadPosRankSum=-0.736;ANN=G|upstream_gene_variant|MODIFIER|hypothetical_protein%2C_conserved|TcBrA4_0062730|transcript|TcBrA4_0062730-RA|protein_coding||c.-214A>G|||||214|,G|upstream_gene_variant|MODIFIER|btb/poz_domain_containing_protein%2C_putative|TcBrA4_0062740|transcript|TcBrA4_0062740-RA|protein_coding||c.-4389A>G|||||4389|,G|downstream_gene_variant|MODIFIER|acyl-CoA_dehydrogenase%2C_putative|TcBrA4_0062700|transcript|TcBrA4_0062700-RA|protein_coding||c.*3770A>G|||||3770|,G|downstream_gene_variant|MODIFIER|syntaxin%2C_putative|TcBrA4_0062710|transcript|TcBrA4_0062710-RA|protein_coding||c.*1900A>G|||||1900|,G|downstream_gene_variant|MODIFIER|hypothetical_protein%2C_conserved|TcBrA4_0062720|transcript|TcBrA4_0062720-RA|protein_coding||c.*185A>G|||||185|,G|intergenic_region|MODIFIER|hypothetical_protein%2C_conserved-hypothetical_protein%2C_conserved|TcBrA4_0062720-TcBrA4_0062730|intergenic_region|TcBrA4_0062720-TcBrA4_0062730|||n.2338697A>G||||||	GT:AD:DP:GQ:PGT:PID:PL:SB
TcBrA4_Chr1	2338711	.	G	A	1120.77	.	BaseQRankSum=-0.012;ClippingRankSum=0.000;DP=106;ExcessHet=3.0103;MLEAC=1,0;MLEAF=0.500,0.00;MQRankSum=-3.145;RAW_MQ=184280.00;ReadPosRankSum=-1.779;ANN=A|upstream_gene_variant|MODIFIER|hypothetical_protein%2C_conserved|TcBrA4_0062730|transcript|TcBrA4_0062730-RA|protein_coding||c.-200G>A|||||200|,A|upstream_gene_variant|MODIFIER|btb/poz_domain_containing_protein%2C_putative|TcBrA4_0062740|transcript|TcBrA4_0062740-RA|protein_coding||c.-4375G>A|||||4375|,A|downstream_gene_variant|MODIFIER|acyl-CoA_dehydrogenase%2C_putative|TcBrA4_0062700|transcript|TcBrA4_0062700-RA|protein_coding||c.*3784G>A|||||3784|,A|downstream_gene_variant|MODIFIER|syntaxin%2C_putative|TcBrA4_0062710|transcript|TcBrA4_0062710-RA|protein_coding||c.*1914G>A|||||1914|,A|downstream_gene_variant|MODIFIER|hypothetical_protein%2C_conserved|TcBrA4_0062720|transcript|TcBrA4_0062720-RA|protein_coding||c.*199G>A|||||199|,A|intergenic_region|MODIFIER|hypothetical_protein%2C_conserved-hypothetical_protein%2C_conserved|TcBrA4_0062720-TcBrA4_0062730|intergenic_region|TcBrA4_0062720-TcBrA4_0062730|||n.2338711G>A||||||	GT:AD:DP:GQ:PGT:PID:PL:SB
TcBrA4_Chr1	2338854	.	C	T	846.77	.	BaseQRankSum=0.319;ClippingRankSum=0.000;DP=78;ExcessHet=3.0103;MLEAC=1,0;MLEAF=0.500,0.00;MQRankSum=-2.789;RAW_MQ=135865.00;ReadPosRankSum=-0.410;ANN=T|upstream_gene_variant|MODIFIER|hypothetical_protein%2C_conserved|TcBrA4_0062730|transcript|TcBrA4_0062730-RA|protein_coding||c.-57C>T|||||57|,T|upstream_gene_variant|MODIFIER|btb/poz_domain_containing_protein%2C_putative|TcBrA4_0062740|transcript|TcBrA4_0062740-RA|protein_coding||c.-4232C>T|||||4232|,T|downstream_gene_variant|MODIFIER|acyl-CoA_dehydrogenase%2C_putative|TcBrA4_0062700|transcript|TcBrA4_0062700-RA|protein_coding||c.*3927C>T|||||3927|,T|downstream_gene_variant|MODIFIER|syntaxin%2C_putative|TcBrA4_0062710|transcript|TcBrA4_0062710-RA|protein_coding||c.*2057C>T|||||2057|,T|downstream_gene_variant|MODIFIER|hypothetical_protein%2C_conserved|TcBrA4_0062720|transcript|TcBrA4_0062720-RA|protein_coding||c.*342C>T|||||342|,T|intergenic_region|MODIFIER|hypothetical_protein%2C_conserved-hypothetical_protein%2C_conserved|TcBrA4_0062720-TcBrA4_0062730|intergenic_region|TcBrA4_0062720-TcBrA4_0062730|||n.2338854C>T||||||	GT:AD:DP:GQ:PL:SB
TcBrA4_Chr1	2338902	.	T	G	1023.77	.	BaseQRankSum=-1.307;ClippingRankSum=0.000;DP=86;ExcessHet=3.0103;MLEAC=1,0;MLEAF=0.500,0.00;MQRankSum=-2.568;RAW_MQ=149977.00;ReadPosRankSum=1.208;ANN=G|upstream_gene_variant|MODIFIER|hypothetical_protein%2C_conserved|TcBrA4_0062730|transcript|TcBrA4_0062730-RA|protein_coding||c.-9T>G|||||9|,G|upstream_gene_variant|MODIFIER|btb/poz_domain_containing_protein%2C_putative|TcBrA4_0062740|transcript|TcBrA4_0062740-RA|protein_coding||c.-4184T>G|||||4184|,G|downstream_gene_variant|MODIFIER|acyl-CoA_dehydrogenase%2C_putative|TcBrA4_0062700|transcript|TcBrA4_0062700-RA|protein_coding||c.*3975T>G|||||3975|,G|downstream_gene_variant|MODIFIER|syntaxin%2C_putative|TcBrA4_0062710|transcript|TcBrA4_0062710-RA|protein_coding||c.*2105T>G|||||2105|,G|downstream_gene_variant|MODIFIER|hypothetical_protein%2C_conserved|TcBrA4_0062720|transcript|TcBrA4_0062720-RA|protein_coding||c.*390T>G|||||390|,G|intergenic_region|MODIFIER|hypothetical_protein%2C_conserved-hypothetical_protein%2C_conserved|TcBrA4_0062720-TcBrA4_0062730|intergenic_region|TcBrA4_0062720-TcBrA4_0062730|||n.2338902T>G||||||	GT:AD:DP:GQ:PL:SB
TcBrA4_Chr1	2341650	.	A	G	1719.77	.	BaseQRankSum=1.020;ClippingRankSum=0.000;DP=102;ExcessHet=3.0103;MLEAC=1,0;MLEAF=0.500,0.00;MQRankSum=-0.923;RAW_MQ=179764.00;ReadPosRankSum=0.644;ANN=G|missense_variant|MODERATE|hypothetical_protein%2C_conserved|TcBrA4_0062730|transcript|TcBrA4_0062730-RA|protein_coding|1/1|c.2740A>G|p.Lys914Glu|2740/3741|2740/3741|914/1246||,G|upstream_gene_variant|MODIFIER|btb/poz_domain_containing_protein%2C_putative|TcBrA4_0062740|transcript|TcBrA4_0062740-RA|protein_coding||c.-1436A>G|||||1436|,G|upstream_gene_variant|MODIFIER|Heat_shock_factor_binding_1_domain-containing_protein|TcBrA4_0062750|transcript|TcBrA4_0062750-RA|protein_coding||c.-3574A>G|||||3574|,G|upstream_gene_variant|MODIFIER|ankyrin_repeat_protein%2C_putative|TcBrA4_0062760|transcript|TcBrA4_0062760-RA|protein_coding||c.-4422A>G|||||4422|,G|downstream_gene_variant|MODIFIER|syntaxin%2C_putative|TcBrA4_0062710|transcript|TcBrA4_0062710-RA|protein_coding||c.*4853A>G|||||4853|,G|downstream_gene_variant|MODIFIER|hypothetical_protein%2C_conserved|TcBrA4_0062720|transcript|TcBrA4_0062720-RA|protein_coding||c.*3138A>G|||||3138|	GT:AD:DP:GQ:PL:SB
TcBrA4_Chr1	2341778	.	T	C	2312.77	.	BaseQRankSum=-0.800;ClippingRankSum=0.000;DP=107;ExcessHet=3.0103;MLEAC=1,0;MLEAF=0.500,0.00;MQRankSum=-1.244;RAW_MQ=188420.00;ReadPosRankSum=-1.748;ANN=C|synonymous_variant|LOW|hypothetical_protein%2C_conserved|TcBrA4_0062730|transcript|TcBrA4_0062730-RA|protein_coding|1/1|c.2868T>C|p.Tyr956Tyr|2868/3741|2868/3741|956/1246||,C|upstream_gene_variant|MODIFIER|btb/poz_domain_containing_protein%2C_putative|TcBrA4_0062740|transcript|TcBrA4_0062740-RA|protein_coding||c.-1308T>C|||||1308|,C|upstream_gene_variant|MODIFIER|Heat_shock_factor_binding_1_domain-containing_protein|TcBrA4_0062750|transcript|TcBrA4_0062750-RA|protein_coding||c.-3446T>C|||||3446|,C|upstream_gene_variant|MODIFIER|ankyrin_repeat_protein%2C_putative|TcBrA4_0062760|transcript|TcBrA4_0062760-RA|protein_coding||c.-4294T>C|||||4294|,C|downstream_gene_variant|MODIFIER|syntaxin%2C_putative|TcBrA4_0062710|transcript|TcBrA4_0062710-RA|protein_coding||c.*4981T>C|||||4981|,C|downstream_gene_variant|MODIFIER|hypothetical_protein%2C_conserved|TcBrA4_0062720|transcript|TcBrA4_0062720-RA|protein_coding||c.*3266T>C|||||3266|	GT:AD:DP:GQ:PGT:PID:PL:SB
TcBrA4_Chr1	2341780	.	C	A	2312.77	.	BaseQRankSum=-0.899;ClippingRankSum=0.000;DP=106;ExcessHet=3.0103;MLEAC=1,0;MLEAF=0.500,0.00;MQRankSum=-1.255;RAW_MQ=186656.00;ReadPosRankSum=-1.726;ANN=A|missense_variant|MODERATE|hypothetical_protein%2C_conserved|TcBrA4_0062730|transcript|TcBrA4_0062730-RA|protein_coding|1/1|c.2870C>A|p.Ala957Glu|2870/3741|2870/3741|957/1246||,A|upstream_gene_variant|MODIFIER|btb/poz_domain_containing_protein%2C_putative|TcBrA4_0062740|transcript|TcBrA4_0062740-RA|protein_coding||c.-1306C>A|||||1306|,A|upstream_gene_variant|MODIFIER|Heat_shock_factor_binding_1_domain-containing_protein|TcBrA4_0062750|transcript|TcBrA4_0062750-RA|protein_coding||c.-3444C>A|||||3444|,A|upstream_gene_variant|MODIFIER|ankyrin_repeat_protein%2C_putative|TcBrA4_0062760|transcript|TcBrA4_0062760-RA|protein_coding||c.-4292C>A|||||4292|,A|downstream_gene_variant|MODIFIER|syntaxin%2C_putative|TcBrA4_0062710|transcript|TcBrA4_0062710-RA|protein_coding||c.*4983C>A|||||4983|,A|downstream_gene_variant|MODIFIER|hypothetical_protein%2C_conserved|TcBrA4_0062720|transcript|TcBrA4_0062720-RA|protein_coding||c.*3268C>A|||||3268|	GT:AD:DP:GQ:PGT:PID:PL:SB
TcBrA4_Chr1	2342173	.	C	G	1480.77	.	BaseQRankSum=-0.186;ClippingRankSum=0.000;DP=99;ExcessHet=3.0103;MLEAC=1,0;MLEAF=0.500,0.00;MQRankSum=0.000;RAW_MQ=174636.00;ReadPosRankSum=-0.882;ANN=G|missense_variant|MODERATE|hypothetical_protein%2C_conserved|TcBrA4_0062730|transcript|TcBrA4_0062730-RA|protein_coding|1/1|c.3263C>G|p.Thr1088Ser|3263/3741|3263/3741|1088/1246||,G|upstream_gene_variant|MODIFIER|btb/poz_domain_containing_protein%2C_putative|TcBrA4_0062740|transcript|TcBrA4_0062740-RA|protein_coding||c.-913C>G|||||913|,G|upstream_gene_variant|MODIFIER|Heat_shock_factor_binding_1_domain-containing_protein|TcBrA4_0062750|transcript|TcBrA4_0062750-RA|protein_coding||c.-3051C>G|||||3051|,G|upstream_gene_variant|MODIFIER|ankyrin_repeat_protein%2C_putative|TcBrA4_0062760|transcript|TcBrA4_0062760-RA|protein_coding||c.-3899C>G|||||3899|,G|upstream_gene_variant|MODIFIER|hypothetical_protein%2C_conserved|TcBrA4_0062770|transcript|TcBrA4_0062770-RA|protein_coding||c.-4660C>G|||||4660|,G|downstream_gene_variant|MODIFIER|hypothetical_protein%2C_conserved|TcBrA4_0062720|transcript|TcBrA4_0062720-RA|protein_coding||c.*3661C>G|||||3661|	GT:AD:DP:GQ:PL:SB
TcBrA4_Chr1	2342662	.	G	A	1878.77	.	BaseQRankSum=-0.502;ClippingRankSum=0.000;DP=112;ExcessHet=3.0103;MLEAC=1,0;MLEAF=0.500,0.00;MQRankSum=0.000;RAW_MQ=197568.00;ReadPosRankSum=-0.481;ANN=A|upstream_gene_variant|MODIFIER|btb/poz_domain_containing_protein%2C_putative|TcBrA4_0062740|transcript|TcBrA4_0062740-RA|protein_coding||c.-424G>A|||||424|,A|upstream_gene_variant|MODIFIER|Heat_shock_factor_binding_1_domain-containing_protein|TcBrA4_0062750|transcript|TcBrA4_0062750-RA|protein_coding||c.-2562G>A|||||2562|,A|upstream_gene_variant|MODIFIER|ankyrin_repeat_protein%2C_putative|TcBrA4_0062760|transcript|TcBrA4_0062760-RA|protein_coding||c.-3410G>A|||||3410|,A|upstream_gene_variant|MODIFIER|hypothetical_protein%2C_conserved|TcBrA4_0062770|transcript|TcBrA4_0062770-RA|protein_coding||c.-4171G>A|||||4171|,A|downstream_gene_variant|MODIFIER|hypothetical_protein%2C_conserved|TcBrA4_0062720|transcript|TcBrA4_0062720-RA|protein_coding||c.*4150G>A|||||4150|,A|downstream_gene_variant|MODIFIER|hypothetical_protein%2C_conserved|TcBrA4_0062730|transcript|TcBrA4_0062730-RA|protein_coding||c.*11G>A|||||11|,A|intergenic_region|MODIFIER|hypothetical_protein%2C_conserved-btb/poz_domain_containing_protein%2C_putative|TcBrA4_0062730-TcBrA4_0062740|intergenic_region|TcBrA4_0062730-TcBrA4_0062740|||n.2342662G>A||||||	GT:AD:DP:GQ:PL:SB
TcBrA4_Chr1	2343132	.	G	A	1008.77	.	BaseQRankSum=-0.346;ClippingRankSum=0.000;DP=68;ExcessHet=3.0103;MLEAC=1,0;MLEAF=0.500,0.00;MQRankSum=0.000;RAW_MQ=119952.00;ReadPosRankSum=-0.282;ANN=A|missense_variant|MODERATE|btb/poz_domain_containing_protein%2C_putative|TcBrA4_0062740|transcript|TcBrA4_0062740-RA|protein_coding|1/1|c.47G>A|p.Arg16His|47/1536|47/1536|16/511||,A|upstream_gene_variant|MODIFIER|Heat_shock_factor_binding_1_domain-containing_protein|TcBrA4_0062750|transcript|TcBrA4_0062750-RA|protein_coding||c.-2092G>A|||||2092|,A|upstream_gene_variant|MODIFIER|ankyrin_repeat_protein%2C_putative|TcBrA4_0062760|transcript|TcBrA4_0062760-RA|protein_coding||c.-2940G>A|||||2940|,A|upstream_gene_variant|MODIFIER|hypothetical_protein%2C_conserved|TcBrA4_0062770|transcript|TcBrA4_0062770-RA|protein_coding||c.-3701G>A|||||3701|,A|downstream_gene_variant|MODIFIER|hypothetical_protein%2C_conserved|TcBrA4_0062720|transcript|TcBrA4_0062720-RA|protein_coding||c.*4620G>A|||||4620|,A|downstream_gene_variant|MODIFIER|hypothetical_protein%2C_conserved|TcBrA4_0062730|transcript|TcBrA4_0062730-RA|protein_coding||c.*481G>A|||||481|	GT:AD:DP:GQ:PL:SB
TcBrA4_Chr1	2345106	.	T	TTG	691.73	.	BaseQRankSum=0.629;ClippingRankSum=0.000;DP=65;ExcessHet=3.0103;MLEAC=1,0;MLEAF=0.500,0.00;MQRankSum=-6.223;RAW_MQ=106986.00;ReadPosRankSum=-0.930;ANN=TTG|upstream_gene_variant|MODIFIER|Heat_shock_factor_binding_1_domain-containing_protein|TcBrA4_0062750|transcript|TcBrA4_0062750-RA|protein_coding||c.-118_-117insTG|||||117|,TTG|upstream_gene_variant|MODIFIER|ankyrin_repeat_protein%2C_putative|TcBrA4_0062760|transcript|TcBrA4_0062760-RA|protein_coding||c.-966_-965insTG|||||965|,TTG|upstream_gene_variant|MODIFIER|hypothetical_protein%2C_conserved|TcBrA4_0062770|transcript|TcBrA4_0062770-RA|protein_coding||c.-1727_-1726insTG|||||1726|,TTG|upstream_gene_variant|MODIFIER|Present_in_the_outer_mitochondrial_membrane_proteome_8|TcBrA4_0062780|transcript|TcBrA4_0062780-RA|protein_coding||c.-3650_-3649insTG|||||3649|,TTG|upstream_gene_variant|MODIFIER|hypothetical_protein%2C_conserved|TcBrA4_0062790|transcript|TcBrA4_0062790-RA|protein_coding||c.-4732_-4731insTG|||||4731|,TTG|downstream_gene_variant|MODIFIER|hypothetical_protein%2C_conserved|TcBrA4_0062730|transcript|TcBrA4_0062730-RA|protein_coding||c.*2455_*2456insTG|||||2456|,TTG|downstream_gene_variant|MODIFIER|btb/poz_domain_containing_protein%2C_putative|TcBrA4_0062740|transcript|TcBrA4_0062740-RA|protein_coding||c.*485_*486insTG|||||486|,TTG|intergenic_region|MODIFIER|btb/poz_domain_containing_protein%2C_putative-Heat_shock_factor_binding_1_domain-containing_protein|TcBrA4_0062740-TcBrA4_0062750|intergenic_region|TcBrA4_0062740-TcBrA4_0062750|||n.2345106_2345107insTG||||||	GT:AD:DP:GQ:PGT:PID:PL:SB
TcBrA4_Chr1	2345118	.	T	TTGTGTGTGTG	829.73	.	BaseQRankSum=-0.166;ClippingRankSum=0.000;DP=67;ExcessHet=3.0103;MLEAC=1,0;MLEAF=0.500,0.00;MQRankSum=-5.788;RAW_MQ=110514.00;ReadPosRankSum=-1.387;ANN=TTGTGTGTGTG|upstream_gene_variant|MODIFIER|Heat_shock_factor_binding_1_domain-containing_protein|TcBrA4_0062750|transcript|TcBrA4_0062750-RA|protein_coding||c.-106_-105insTGTGTGTGTG|||||105|,TTGTGTGTGTG|upstream_gene_variant|MODIFIER|ankyrin_repeat_protein%2C_putative|TcBrA4_0062760|transcript|TcBrA4_0062760-RA|protein_coding||c.-954_-953insTGTGTGTGTG|||||953|,TTGTGTGTGTG|upstream_gene_variant|MODIFIER|hypothetical_protein%2C_conserved|TcBrA4_0062770|transcript|TcBrA4_0062770-RA|protein_coding||c.-1715_-1714insTGTGTGTGTG|||||1714|,TTGTGTGTGTG|upstream_gene_variant|MODIFIER|Present_in_the_outer_mitochondrial_membrane_proteome_8|TcBrA4_0062780|transcript|TcBrA4_0062780-RA|protein_coding||c.-3638_-3637insTGTGTGTGTG|||||3637|,TTGTGTGTGTG|upstream_gene_variant|MODIFIER|hypothetical_protein%2C_conserved|TcBrA4_0062790|transcript|TcBrA4_0062790-RA|protein_coding||c.-4720_-4719insTGTGTGTGTG|||||4719|,TTGTGTGTGTG|downstream_gene_variant|MODIFIER|hypothetical_protein%2C_conserved|TcBrA4_0062730|transcript|TcBrA4_0062730-RA|protein_coding||c.*2467_*2468insTGTGTGTGTG|||||2468|,TTGTGTGTGTG|downstream_gene_variant|MODIFIER|btb/poz_domain_containing_protein%2C_putative|TcBrA4_0062740|transcript|TcBrA4_0062740-RA|protein_coding||c.*497_*498insTGTGTGTGTG|||||498|,TTGTGTGTGTG|intergenic_region|MODIFIER|btb/poz_domain_containing_protein%2C_putative-Heat_shock_factor_binding_1_domain-containing_protein|TcBrA4_0062740-TcBrA4_0062750|intergenic_region|TcBrA4_0062740-TcBrA4_0062750|||n.2345118_2345119insTGTGTGTGTG||||||	GT:AD:DP:GQ:PGT:PID:PL:SB
TcBrA4_Chr1	2346698	.	C	CT	348.73	.	BaseQRankSum=-0.964;ClippingRankSum=0.000;DP=69;ExcessHet=3.0103;MLEAC=1,0;MLEAF=0.500,0.00;MQRankSum=-1.760;RAW_MQ=121388.00;ReadPosRankSum=-0.389;ANN=CT|upstream_gene_variant|MODIFIER|hypothetical_protein%2C_conserved|TcBrA4_0062770|transcript|TcBrA4_0062770-RA|protein_coding||c.-135_-134insT|||||134|,CT|upstream_gene_variant|MODIFIER|Present_in_the_outer_mitochondrial_membrane_proteome_8|TcBrA4_0062780|transcript|TcBrA4_0062780-RA|protein_coding||c.-2058_-2057insT|||||2057|,CT|upstream_gene_variant|MODIFIER|hypothetical_protein%2C_conserved|TcBrA4_0062790|transcript|TcBrA4_0062790-RA|protein_coding||c.-3140_-3139insT|||||3139|,CT|downstream_gene_variant|MODIFIER|hypothetical_protein%2C_conserved|TcBrA4_0062730|transcript|TcBrA4_0062730-RA|protein_coding||c.*4047_*4048insT|||||4048|,CT|downstream_gene_variant|MODIFIER|btb/poz_domain_containing_protein%2C_putative|TcBrA4_0062740|transcript|TcBrA4_0062740-RA|protein_coding||c.*2077_*2078insT|||||2078|,CT|downstream_gene_variant|MODIFIER|Heat_shock_factor_binding_1_domain-containing_protein|TcBrA4_0062750|transcript|TcBrA4_0062750-RA|protein_coding||c.*1187_*1188insT|||||1188|,CT|downstream_gene_variant|MODIFIER|ankyrin_repeat_protein%2C_putative|TcBrA4_0062760|transcript|TcBrA4_0062760-RA|protein_coding||c.*129_*130insT|||||130|,CT|intergenic_region|MODIFIER|ankyrin_repeat_protein%2C_putative-hypothetical_protein%2C_conserved|TcBrA4_0062760-TcBrA4_0062770|intergenic_region|TcBrA4_0062760-TcBrA4_0062770|||n.2346698_2346699insT||||||	GT:AD:DP:GQ:PL:SB
TcBrA4_Chr1	2348204	.	GT	G	0.02	.	BaseQRankSum=-1.915;ClippingRankSum=0.000;DP=37;ExcessHet=3.0103;MLEAC=1,0;MLEAF=0.500,0.00;MQRankSum=0.000;RAW_MQ=65268.00;ReadPosRankSum=1.129;ANN=G|upstream_gene_variant|MODIFIER|Present_in_the_outer_mitochondrial_membrane_proteome_8|TcBrA4_0062780|transcript|TcBrA4_0062780-RA|protein_coding||c.-551delT|||||551|,G|upstream_gene_variant|MODIFIER|hypothetical_protein%2C_conserved|TcBrA4_0062790|transcript|TcBrA4_0062790-RA|protein_coding||c.-1633delT|||||1633|,G|upstream_gene_variant|MODIFIER|hypothetical_protein%2C_conserved|TcBrA4_0062800|transcript|TcBrA4_0062800-RA|protein_coding||c.-3620delT|||||3620|,G|downstream_gene_variant|MODIFIER|btb/poz_domain_containing_protein%2C_putative|TcBrA4_0062740|transcript|TcBrA4_0062740-RA|protein_coding||c.*3584delT|||||3584|,G|downstream_gene_variant|MODIFIER|Heat_shock_factor_binding_1_domain-containing_protein|TcBrA4_0062750|transcript|TcBrA4_0062750-RA|protein_coding||c.*2694delT|||||2694|,G|downstream_gene_variant|MODIFIER|ankyrin_repeat_protein%2C_putative|TcBrA4_0062760|transcript|TcBrA4_0062760-RA|protein_coding||c.*1636delT|||||1636|,G|downstream_gene_variant|MODIFIER|hypothetical_protein%2C_conserved|TcBrA4_0062770|transcript|TcBrA4_0062770-RA|protein_coding||c.*77delT|||||77|,G|intergenic_region|MODIFIER|hypothetical_protein%2C_conserved-Present_in_the_outer_mitochondrial_membrane_proteome_8|TcBrA4_0062770-TcBrA4_0062780|intergenic_region|TcBrA4_0062770-TcBrA4_0062780|||n.2348205delT||||||	GT:AD:DP:GQ:PL:SB
TcBrA4_Chr1	2348700	.	CT	C	0	.	BaseQRankSum=0.639;ClippingRankSum=0.000;DP=72;ExcessHet=3.0103;MLEAC=0,0,0;MLEAF=0.00,0.00,0.00;MQRankSum=0.000;RAW_MQ=127008.00;ReadPosRankSum=0.285;ANN=C|upstream_gene_variant|MODIFIER|Present_in_the_outer_mitochondrial_membrane_proteome_8|TcBrA4_0062780|transcript|TcBrA4_0062780-RA|protein_coding||c.-55delT|||||55|,C|upstream_gene_variant|MODIFIER|hypothetical_protein%2C_conserved|TcBrA4_0062790|transcript|TcBrA4_0062790-RA|protein_coding||c.-1137delT|||||1137|,C|upstream_gene_variant|MODIFIER|hypothetical_protein%2C_conserved|TcBrA4_0062800|transcript|TcBrA4_0062800-RA|protein_coding||c.-3124delT|||||3124|,C|downstream_gene_variant|MODIFIER|btb/poz_domain_containing_protein%2C_putative|TcBrA4_0062740|transcript|TcBrA4_0062740-RA|protein_coding||c.*4080delT|||||4080|,C|downstream_gene_variant|MODIFIER|Heat_shock_factor_binding_1_domain-containing_protein|TcBrA4_0062750|transcript|TcBrA4_0062750-RA|protein_coding||c.*3190delT|||||3190|,C|downstream_gene_variant|MODIFIER|ankyrin_repeat_protein%2C_putative|TcBrA4_0062760|transcript|TcBrA4_0062760-RA|protein_coding||c.*2132delT|||||2132|,C|downstream_gene_variant|MODIFIER|hypothetical_protein%2C_conserved|TcBrA4_0062770|transcript|TcBrA4_0062770-RA|protein_coding||c.*573delT|||||573|,C|intergenic_region|MODIFIER|hypothetical_protein%2C_conserved-Present_in_the_outer_mitochondrial_membrane_proteome_8|TcBrA4_0062770-TcBrA4_0062780|intergenic_region|TcBrA4_0062770-TcBrA4_0062780|||n.2348701delT||||||	GT:AD:DP:GQ:PL:SB
TcBrA4_Chr1	2351675	.	T	G	1610.77	.	BaseQRankSum=-0.427;ClippingRankSum=0.000;DP=110;ExcessHet=3.0103;MLEAC=1,0;MLEAF=0.500,0.00;MQRankSum=0.000;RAW_MQ=194040.00;ReadPosRankSum=0.353;ANN=G|upstream_gene_variant|MODIFIER|hypothetical_protein%2C_conserved|TcBrA4_0062800|transcript|TcBrA4_0062800-RA|protein_coding||c.-150T>G|||||150|,G|upstream_gene_variant|MODIFIER|TFIIF-stimulated_CTD_phosphatase%2C_putative|TcBrA4_0062810|transcript|TcBrA4_0062810-RA|protein_coding||c.-2284T>G|||||2284|WARNING_TRANSCRIPT_NO_STOP_CODON,G|downstream_gene_variant|MODIFIER|hypothetical_protein%2C_conserved|TcBrA4_0062770|transcript|TcBrA4_0062770-RA|protein_coding||c.*3547T>G|||||3547|,G|downstream_gene_variant|MODIFIER|Present_in_the_outer_mitochondrial_membrane_proteome_8|TcBrA4_0062780|transcript|TcBrA4_0062780-RA|protein_coding||c.*2170T>G|||||2170|,G|downstream_gene_variant|MODIFIER|hypothetical_protein%2C_conserved|TcBrA4_0062790|transcript|TcBrA4_0062790-RA|protein_coding||c.*65T>G|||||65|,G|downstream_gene_variant|MODIFIER|hypothetical_protein%2C_conserved|TcBrA4_0062820|transcript|TcBrA4_0062820-RA|protein_coding||c.*4602A>C|||||4602|,G|intergenic_region|MODIFIER|hypothetical_protein%2C_conserved-hypothetical_protein%2C_conserved|TcBrA4_0062790-TcBrA4_0062800|intergenic_region|TcBrA4_0062790-TcBrA4_0062800|||n.2351675T>G||||||	GT:AD:DP:GQ:PL:SB
TcBrA4_Chr1	2355028	.	GT	G	0	.	BaseQRankSum=0.219;ClippingRankSum=0.000;DP=89;ExcessHet=3.0103;MLEAC=0,0,0;MLEAF=0.00,0.00,0.00;MQRankSum=0.000;RAW_MQ=156996.00;ReadPosRankSum=-2.322;ANN=G|downstream_gene_variant|MODIFIER|hypothetical_protein%2C_conserved|TcBrA4_0062790|transcript|TcBrA4_0062790-RA|protein_coding||c.*3419delT|||||3419|,G|downstream_gene_variant|MODIFIER|hypothetical_protein%2C_conserved|TcBrA4_0062800|transcript|TcBrA4_0062800-RA|protein_coding||c.*1288delT|||||1288|,G|downstream_gene_variant|MODIFIER|TFIIF-stimulated_CTD_phosphatase%2C_putative|TcBrA4_0062810|transcript|TcBrA4_0062810-RA|protein_coding||c.*42delT|||||42|WARNING_TRANSCRIPT_NO_STOP_CODON,G|downstream_gene_variant|MODIFIER|hypothetical_protein%2C_conserved|TcBrA4_0062820|transcript|TcBrA4_0062820-RA|protein_coding||c.*1248delA|||||1248|,G|downstream_gene_variant|MODIFIER|hypothetical_protein%2C_conserved|TcBrA4_0062830|transcript|TcBrA4_0062830-RA|protein_coding||c.*2478delA|||||2478|,G|downstream_gene_variant|MODIFIER|hypothetical_protein%2C_conserved|TcBrA4_0062840|transcript|TcBrA4_0062840-RA|protein_coding||c.*3611delA|||||3611|,G|downstream_gene_variant|MODIFIER|hypothetical_protein%2C_conserved|TcBrA4_0062850|transcript|TcBrA4_0062850-RA|protein_coding||c.*4451delA|||||4451|,G|intergenic_region|MODIFIER|TFIIF-stimulated_CTD_phosphatase%2C_putative-hypothetical_protein%2C_conserved|TcBrA4_0062810-TcBrA4_0062820|intergenic_region|TcBrA4_0062810-TcBrA4_0062820|||n.2355029delT||||||	GT:AD:DP:GQ:PL:SB
TcBrA4_Chr1	2356036	.	GAAAA	G	690.73	.	BaseQRankSum=0.086;ClippingRankSum=0.000;DP=95;ExcessHet=3.0103;MLEAC=0,1,0,0,0;MLEAF=0.00,0.500,0.00,0.00,0.00;MQRankSum=-1.485;RAW_MQ=167088.00;ReadPosRankSum=-1.088;ANN=G|downstream_gene_variant|MODIFIER|hypothetical_protein%2C_conserved|TcBrA4_0062790|transcript|TcBrA4_0062790-RA|protein_coding||c.*4427_*4430delAAAA|||||4427|,G|downstream_gene_variant|MODIFIER|hypothetical_protein%2C_conserved|TcBrA4_0062800|transcript|TcBrA4_0062800-RA|protein_coding||c.*2296_*2299delAAAA|||||2296|,G|downstream_gene_variant|MODIFIER|TFIIF-stimulated_CTD_phosphatase%2C_putative|TcBrA4_0062810|transcript|TcBrA4_0062810-RA|protein_coding||c.*1050_*1053delAAAA|||||1050|WARNING_TRANSCRIPT_NO_STOP_CODON,G|downstream_gene_variant|MODIFIER|hypothetical_protein%2C_conserved|TcBrA4_0062820|transcript|TcBrA4_0062820-RA|protein_coding||c.*237_*240delTTTT|||||240|,G|downstream_gene_variant|MODIFIER|hypothetical_protein%2C_conserved|TcBrA4_0062830|transcript|TcBrA4_0062830-RA|protein_coding||c.*1467_*1470delTTTT|||||1470|,G|downstream_gene_variant|MODIFIER|hypothetical_protein%2C_conserved|TcBrA4_0062840|transcript|TcBrA4_0062840-RA|protein_coding||c.*2600_*2603delTTTT|||||2603|,G|downstream_gene_variant|MODIFIER|hypothetical_protein%2C_conserved|TcBrA4_0062850|transcript|TcBrA4_0062850-RA|protein_coding||c.*3440_*3443delTTTT|||||3443|,G|intergenic_region|MODIFIER|TFIIF-stimulated_CTD_phosphatase%2C_putative-hypothetical_protein%2C_conserved|TcBrA4_0062810-TcBrA4_0062820|intergenic_region|TcBrA4_0062810-TcBrA4_0062820|||n.2356037_2356040delAAAA||||||	GT:AD:DP:GQ:PL:SB
TcBrA4_Chr1	2358170	.	G	GC	940.73	.	BaseQRankSum=1.800;ClippingRankSum=0.000;DP=120;ExcessHet=3.0103;MLEAC=1,0;MLEAF=0.500,0.00;MQRankSum=0.000;RAW_MQ=211680.00;ReadPosRankSum=-0.526;ANN=GC|upstream_gene_variant|MODIFIER|hypothetical_protein%2C_conserved|TcBrA4_0062820|transcript|TcBrA4_0062820-RA|protein_coding||c.-899_-898insG|||||899|,GC|upstream_gene_variant|MODIFIER|hypothetical_protein%2C_conserved|TcBrA4_0062830|transcript|TcBrA4_0062830-RA|protein_coding||c.-305_-304insG|||||305|,GC|downstream_gene_variant|MODIFIER|hypothetical_protein%2C_conserved|TcBrA4_0062800|transcript|TcBrA4_0062800-RA|protein_coding||c.*4429_*4430insC|||||4430|,GC|downstream_gene_variant|MODIFIER|TFIIF-stimulated_CTD_phosphatase%2C_putative|TcBrA4_0062810|transcript|TcBrA4_0062810-RA|protein_coding||c.*3183_*3184insC|||||3184|WARNING_TRANSCRIPT_NO_STOP_CODON,GC|downstream_gene_variant|MODIFIER|hypothetical_protein%2C_conserved|TcBrA4_0062840|transcript|TcBrA4_0062840-RA|protein_coding||c.*469_*470insG|||||469|,GC|downstream_gene_variant|MODIFIER|hypothetical_protein%2C_conserved|TcBrA4_0062850|transcript|TcBrA4_0062850-RA|protein_coding||c.*1309_*1310insG|||||1309|,GC|downstream_gene_variant|MODIFIER|surface_protease_GP63%2C_putative|TcBrA4_0182570|transcript|TcBrA4_0182570:pseudogenic_transcript|protein_coding||c.*3915_*3916insG|||||3915|,GC|intergenic_region|MODIFIER|hypothetical_protein%2C_conserved-hypothetical_protein%2C_conserved|TcBrA4_0062830-TcBrA4_0062840|intergenic_region|TcBrA4_0062830-TcBrA4_0062840|||n.2358170_2358171insC||||||	GT:AD:DP:GQ:PL:SB
TcBrA4_Chr1	2361551	.	A	T	870.77	.	BaseQRankSum=0.864;ClippingRankSum=0.000;DP=100;ExcessHet=3.0103;MLEAC=1,0;MLEAF=0.500,0.00;MQRankSum=-7.011;RAW_MQ=92756.00;ReadPosRankSum=-0.330;ANN=T|upstream_gene_variant|MODIFIER|hypothetical_protein%2C_conserved|TcBrA4_0062820|transcript|TcBrA4_0062820-RA|protein_coding||c.-4279T>A|||||4279|,T|upstream_gene_variant|MODIFIER|hypothetical_protein%2C_conserved|TcBrA4_0062830|transcript|TcBrA4_0062830-RA|protein_coding||c.-3685T>A|||||3685|,T|upstream_gene_variant|MODIFIER|hypothetical_protein%2C_conserved|TcBrA4_0062840|transcript|TcBrA4_0062840-RA|protein_coding||c.-2393T>A|||||2393|,T|upstream_gene_variant|MODIFIER|hypothetical_protein%2C_conserved|TcBrA4_0062850|transcript|TcBrA4_0062850-RA|protein_coding||c.-1610T>A|||||1610|,T|downstream_gene_variant|MODIFIER|surface_protease_GP63%2C_putative|TcBrA4_0182570|transcript|TcBrA4_0182570:pseudogenic_transcript|protein_coding||c.*535T>A|||||535|,T|intergenic_region|MODIFIER|hypothetical_protein%2C_conserved-surface_protease_GP63%2C_putative|TcBrA4_0062850-TcBrA4_0182570|intergenic_region|TcBrA4_0062850-TcBrA4_0182570|||n.2361551A>T||||||	GT:AD:DP:GQ:PL:SB
TcBrA4_Chr1	2371134	.	CT	C	298.73	.	BaseQRankSum=1.104;ClippingRankSum=0.000;DP=67;ExcessHet=3.0103;MLEAC=0,0,1,0;MLEAF=0.00,0.00,0.500,0.00;MQRankSum=0.000;RAW_MQ=118188.00;ReadPosRankSum=-1.377;ANN=C|upstream_gene_variant|MODIFIER|cytochrome_P450_reductase%2C_putative|TcBrA4_0062860|transcript|TcBrA4_0062860-RA|protein_coding||c.-70delA|||||70|,C|downstream_gene_variant|MODIFIER|Double_RNA_binding_domain_protein_9|TcBrA4_0062870|transcript|TcBrA4_0062870-RA|protein_coding||c.*305delA|||||305|,C|downstream_gene_variant|MODIFIER|hypothetical_protein|TcBrA4_0062880|transcript|TcBrA4_0062880-RA|protein_coding||c.*1942delA|||||1942|,C|downstream_gene_variant|MODIFIER|hypothetical_protein%2C_conserved|TcBrA4_0062890|transcript|TcBrA4_0062890-RA|protein_coding||c.*3857delA|||||3857|,C|intergenic_region|MODIFIER|cytochrome_P450_reductase%2C_putative-Double_RNA_binding_domain_protein_9|TcBrA4_0062860-TcBrA4_0062870|intergenic_region|TcBrA4_0062860-TcBrA4_0062870|||n.2371135delT||||||	GT:AD:DP:GQ:PL:SB
TcBrA4_Chr1	2376418	.	G	A	1803.77	.	BaseQRankSum=-0.237;ClippingRankSum=0.000;DP=94;ExcessHet=3.0103;MLEAC=1,0;MLEAF=0.500,0.00;MQRankSum=0.000;RAW_MQ=165816.00;ReadPosRankSum=0.691;ANN=A|missense_variant|MODERATE|Ring_finger_domain_containing_protein%2C_putative|TcBrA4_0062900|transcript|TcBrA4_0062900-RA|protein_coding|1/1|c.1084C>T|p.Pro362Ser|1084/1308|1084/1308|362/435||,A|upstream_gene_variant|MODIFIER|Double_RNA_binding_domain_protein_9|TcBrA4_0062870|transcript|TcBrA4_0062870-RA|protein_coding||c.-3713C>T|||||3713|,A|upstream_gene_variant|MODIFIER|hypothetical_protein|TcBrA4_0062880|transcript|TcBrA4_0062880-RA|protein_coding||c.-1848C>T|||||1848|,A|upstream_gene_variant|MODIFIER|hypothetical_protein%2C_conserved|TcBrA4_0062890|transcript|TcBrA4_0062890-RA|protein_coding||c.-506C>T|||||506|,A|downstream_gene_variant|MODIFIER|Yos1-like%2C_putative|TcBrA4_0062910|transcript|TcBrA4_0062910-RA|protein_coding||c.*1388C>T|||||1388|,A|downstream_gene_variant|MODIFIER|hypothetical_protein%2C_conserved|TcBrA4_0062920|transcript|TcBrA4_0062920-RA|protein_coding||c.*1901C>T|||||1901|,A|downstream_gene_variant|MODIFIER|hypothetical_protein%2C_conserved|TcBrA4_0062930|transcript|TcBrA4_0062930-RA|protein_coding||c.*3632C>T|||||3632|	GT:AD:DP:GQ:PGT:PID:PL:SB
TcBrA4_Chr1	2376421	.	A	G	1803.77	.	BaseQRankSum=1.548;ClippingRankSum=0.000;DP=93;ExcessHet=3.0103;MLEAC=1,0;MLEAF=0.500,0.00;MQRankSum=0.000;RAW_MQ=164052.00;ReadPosRankSum=0.315;ANN=G|missense_variant|MODERATE|Ring_finger_domain_containing_protein%2C_putative|TcBrA4_0062900|transcript|TcBrA4_0062900-RA|protein_coding|1/1|c.1081T>C|p.Ser361Pro|1081/1308|1081/1308|361/435||,G|upstream_gene_variant|MODIFIER|Double_RNA_binding_domain_protein_9|TcBrA4_0062870|transcript|TcBrA4_0062870-RA|protein_coding||c.-3716T>C|||||3716|,G|upstream_gene_variant|MODIFIER|hypothetical_protein|TcBrA4_0062880|transcript|TcBrA4_0062880-RA|protein_coding||c.-1851T>C|||||1851|,G|upstream_gene_variant|MODIFIER|hypothetical_protein%2C_conserved|TcBrA4_0062890|transcript|TcBrA4_0062890-RA|protein_coding||c.-509T>C|||||509|,G|downstream_gene_variant|MODIFIER|Yos1-like%2C_putative|TcBrA4_0062910|transcript|TcBrA4_0062910-RA|protein_coding||c.*1385T>C|||||1385|,G|downstream_gene_variant|MODIFIER|hypothetical_protein%2C_conserved|TcBrA4_0062920|transcript|TcBrA4_0062920-RA|protein_coding||c.*1898T>C|||||1898|,G|downstream_gene_variant|MODIFIER|hypothetical_protein%2C_conserved|TcBrA4_0062930|transcript|TcBrA4_0062930-RA|protein_coding||c.*3629T>C|||||3629|	GT:AD:DP:GQ:PGT:PID:PL:SB
TcBrA4_Chr1	2376859	.	C	T	1073.77	.	BaseQRankSum=-1.457;ClippingRankSum=0.000;DP=99;ExcessHet=3.0103;MLEAC=1,0;MLEAF=0.500,0.00;MQRankSum=0.000;RAW_MQ=174636.00;ReadPosRankSum=1.315;ANN=T|missense_variant|MODERATE|Ring_finger_domain_containing_protein%2C_putative|TcBrA4_0062900|transcript|TcBrA4_0062900-RA|protein_coding|1/1|c.643G>A|p.Ala215Thr|643/1308|643/1308|215/435||,T|upstream_gene_variant|MODIFIER|Double_RNA_binding_domain_protein_9|TcBrA4_0062870|transcript|TcBrA4_0062870-RA|protein_coding||c.-4154G>A|||||4154|,T|upstream_gene_variant|MODIFIER|hypothetical_protein|TcBrA4_0062880|transcript|TcBrA4_0062880-RA|protein_coding||c.-2289G>A|||||2289|,T|upstream_gene_variant|MODIFIER|hypothetical_protein%2C_conserved|TcBrA4_0062890|transcript|TcBrA4_0062890-RA|protein_coding||c.-947G>A|||||947|,T|downstream_gene_variant|MODIFIER|Yos1-like%2C_putative|TcBrA4_0062910|transcript|TcBrA4_0062910-RA|protein_coding||c.*947G>A|||||947|,T|downstream_gene_variant|MODIFIER|hypothetical_protein%2C_conserved|TcBrA4_0062920|transcript|TcBrA4_0062920-RA|protein_coding||c.*1460G>A|||||1460|,T|downstream_gene_variant|MODIFIER|hypothetical_protein%2C_conserved|TcBrA4_0062930|transcript|TcBrA4_0062930-RA|protein_coding||c.*3191G>A|||||3191|	GT:AD:DP:GQ:PL:SB
TcBrA4_Chr1	2377050	.	A	G	1288.77	.	BaseQRankSum=1.198;ClippingRankSum=0.000;DP=114;ExcessHet=3.0103;MLEAC=1,0;MLEAF=0.500,0.00;MQRankSum=0.000;RAW_MQ=201096.00;ReadPosRankSum=-1.354;ANN=G|missense_variant|MODERATE|Ring_finger_domain_containing_protein%2C_putative|TcBrA4_0062900|transcript|TcBrA4_0062900-RA|protein_coding|1/1|c.452T>C|p.Leu151Pro|452/1308|452/1308|151/435||,G|upstream_gene_variant|MODIFIER|Double_RNA_binding_domain_protein_9|TcBrA4_0062870|transcript|TcBrA4_0062870-RA|protein_coding||c.-4345T>C|||||4345|,G|upstream_gene_variant|MODIFIER|hypothetical_protein|TcBrA4_0062880|transcript|TcBrA4_0062880-RA|protein_coding||c.-2480T>C|||||2480|,G|upstream_gene_variant|MODIFIER|hypothetical_protein%2C_conserved|TcBrA4_0062890|transcript|TcBrA4_0062890-RA|protein_coding||c.-1138T>C|||||1138|,G|downstream_gene_variant|MODIFIER|Yos1-like%2C_putative|TcBrA4_0062910|transcript|TcBrA4_0062910-RA|protein_coding||c.*756T>C|||||756|,G|downstream_gene_variant|MODIFIER|hypothetical_protein%2C_conserved|TcBrA4_0062920|transcript|TcBrA4_0062920-RA|protein_coding||c.*1269T>C|||||1269|,G|downstream_gene_variant|MODIFIER|hypothetical_protein%2C_conserved|TcBrA4_0062930|transcript|TcBrA4_0062930-RA|protein_coding||c.*3000T>C|||||3000|	GT:AD:DP:GQ:PL:SB
TcBrA4_Chr1	2377442	.	A	G	1452.77	.	BaseQRankSum=-0.943;ClippingRankSum=0.000;DP=87;ExcessHet=3.0103;MLEAC=1,0;MLEAF=0.500,0.00;MQRankSum=-1.719;RAW_MQ=152976.00;ReadPosRankSum=0.335;ANN=G|synonymous_variant|LOW|Ring_finger_domain_containing_protein%2C_putative|TcBrA4_0062900|transcript|TcBrA4_0062900-RA|protein_coding|1/1|c.60T>C|p.Arg20Arg|60/1308|60/1308|20/435||,G|upstream_gene_variant|MODIFIER|Double_RNA_binding_domain_protein_9|TcBrA4_0062870|transcript|TcBrA4_0062870-RA|protein_coding||c.-4737T>C|||||4737|,G|upstream_gene_variant|MODIFIER|hypothetical_protein|TcBrA4_0062880|transcript|TcBrA4_0062880-RA|protein_coding||c.-2872T>C|||||2872|,G|upstream_gene_variant|MODIFIER|hypothetical_protein%2C_conserved|TcBrA4_0062890|transcript|TcBrA4_0062890-RA|protein_coding||c.-1530T>C|||||1530|,G|downstream_gene_variant|MODIFIER|Yos1-like%2C_putative|TcBrA4_0062910|transcript|TcBrA4_0062910-RA|protein_coding||c.*364T>C|||||364|,G|downstream_gene_variant|MODIFIER|hypothetical_protein%2C_conserved|TcBrA4_0062920|transcript|TcBrA4_0062920-RA|protein_coding||c.*877T>C|||||877|,G|downstream_gene_variant|MODIFIER|hypothetical_protein%2C_conserved|TcBrA4_0062930|transcript|TcBrA4_0062930-RA|protein_coding||c.*2608T>C|||||2608|	GT:AD:DP:GQ:PL:SB
TcBrA4_Chr1	2377607	.	C	A	1399.73	.	BaseQRankSum=1.423;ClippingRankSum=0.000;DP=100;ExcessHet=3.0103;MLEAC=1,0,0,0;MLEAF=0.500,0.00,0.00,0.00;MQRankSum=-4.613;RAW_MQ=171892.00;ReadPosRankSum=-0.415;ANN=A|upstream_gene_variant|MODIFIER|Double_RNA_binding_domain_protein_9|TcBrA4_0062870|transcript|TcBrA4_0062870-RA|protein_coding||c.-4902G>T|||||4902|,A|upstream_gene_variant|MODIFIER|hypothetical_protein|TcBrA4_0062880|transcript|TcBrA4_0062880-RA|protein_coding||c.-3037G>T|||||3037|,A|upstream_gene_variant|MODIFIER|hypothetical_protein%2C_conserved|TcBrA4_0062890|transcript|TcBrA4_0062890-RA|protein_coding||c.-1695G>T|||||1695|,A|upstream_gene_variant|MODIFIER|Ring_finger_domain_containing_protein%2C_putative|TcBrA4_0062900|transcript|TcBrA4_0062900-RA|protein_coding||c.-106G>T|||||106|,A|downstream_gene_variant|MODIFIER|Yos1-like%2C_putative|TcBrA4_0062910|transcript|TcBrA4_0062910-RA|protein_coding||c.*199G>T|||||199|,A|downstream_gene_variant|MODIFIER|hypothetical_protein%2C_conserved|TcBrA4_0062920|transcript|TcBrA4_0062920-RA|protein_coding||c.*712G>T|||||712|,A|downstream_gene_variant|MODIFIER|hypothetical_protein%2C_conserved|TcBrA4_0062930|transcript|TcBrA4_0062930-RA|protein_coding||c.*2443G>T|||||2443|,A|intergenic_region|MODIFIER|Ring_finger_domain_containing_protein%2C_putative-Yos1-like%2C_putative|TcBrA4_0062900-TcBrA4_0062910|intergenic_region|TcBrA4_0062900-TcBrA4_0062910|||n.2377607C>A||||||	GT:AD:DP:GQ:PL:SB
TcBrA4_Chr1	2378358	.	C	A	2018.77	.	BaseQRankSum=1.584;ClippingRankSum=0.000;DP=115;ExcessHet=3.0103;MLEAC=1,0;MLEAF=0.500,0.00;MQRankSum=0.000;RAW_MQ=202860.00;ReadPosRankSum=0.519;ANN=A|missense_variant|MODERATE|hypothetical_protein%2C_conserved|TcBrA4_0062920|transcript|TcBrA4_0062920-RA|protein_coding|1/1|c.1380G>T|p.Glu460Asp|1380/1419|1380/1419|460/472||,A|upstream_gene_variant|MODIFIER|hypothetical_protein|TcBrA4_0062880|transcript|TcBrA4_0062880-RA|protein_coding||c.-3788G>T|||||3788|,A|upstream_gene_variant|MODIFIER|hypothetical_protein%2C_conserved|TcBrA4_0062890|transcript|TcBrA4_0062890-RA|protein_coding||c.-2446G>T|||||2446|,A|upstream_gene_variant|MODIFIER|Ring_finger_domain_containing_protein%2C_putative|TcBrA4_0062900|transcript|TcBrA4_0062900-RA|protein_coding||c.-857G>T|||||857|,A|upstream_gene_variant|MODIFIER|Yos1-like%2C_putative|TcBrA4_0062910|transcript|TcBrA4_0062910-RA|protein_coding||c.-247G>T|||||247|,A|downstream_gene_variant|MODIFIER|hypothetical_protein%2C_conserved|TcBrA4_0062930|transcript|TcBrA4_0062930-RA|protein_coding||c.*1692G>T|||||1692|	GT:AD:DP:GQ:PL:SB
TcBrA4_Chr1	2378527	.	C	T	1682.77	.	BaseQRankSum=-1.236;ClippingRankSum=0.000;DP=98;ExcessHet=3.0103;MLEAC=1,0;MLEAF=0.500,0.00;MQRankSum=0.000;RAW_MQ=172872.00;ReadPosRankSum=-0.143;ANN=T|missense_variant|MODERATE|hypothetical_protein%2C_conserved|TcBrA4_0062920|transcript|TcBrA4_0062920-RA|protein_coding|1/1|c.1211G>A|p.Gly404Asp|1211/1419|1211/1419|404/472||,T|upstream_gene_variant|MODIFIER|hypothetical_protein|TcBrA4_0062880|transcript|TcBrA4_0062880-RA|protein_coding||c.-3957G>A|||||3957|,T|upstream_gene_variant|MODIFIER|hypothetical_protein%2C_conserved|TcBrA4_0062890|transcript|TcBrA4_0062890-RA|protein_coding||c.-2615G>A|||||2615|,T|upstream_gene_variant|MODIFIER|Ring_finger_domain_containing_protein%2C_putative|TcBrA4_0062900|transcript|TcBrA4_0062900-RA|protein_coding||c.-1026G>A|||||1026|,T|upstream_gene_variant|MODIFIER|Yos1-like%2C_putative|TcBrA4_0062910|transcript|TcBrA4_0062910-RA|protein_coding||c.-416G>A|||||416|,T|downstream_gene_variant|MODIFIER|hypothetical_protein%2C_conserved|TcBrA4_0062930|transcript|TcBrA4_0062930-RA|protein_coding||c.*1523G>A|||||1523|	GT:AD:DP:GQ:PL:SB
TcBrA4_Chr1	2379568	.	T	C	1843.77	.	BaseQRankSum=1.610;ClippingRankSum=0.000;DP=114;ExcessHet=3.0103;MLEAC=1,0;MLEAF=0.500,0.00;MQRankSum=0.000;RAW_MQ=201096.00;ReadPosRankSum=-0.717;ANN=C|missense_variant|MODERATE|hypothetical_protein%2C_conserved|TcBrA4_0062920|transcript|TcBrA4_0062920-RA|protein_coding|1/1|c.170A>G|p.Asp57Gly|170/1419|170/1419|57/472||,C|upstream_gene_variant|MODIFIER|hypothetical_protein|TcBrA4_0062880|transcript|TcBrA4_0062880-RA|protein_coding||c.-4998A>G|||||4998|,C|upstream_gene_variant|MODIFIER|hypothetical_protein%2C_conserved|TcBrA4_0062890|transcript|TcBrA4_0062890-RA|protein_coding||c.-3656A>G|||||3656|,C|upstream_gene_variant|MODIFIER|Ring_finger_domain_containing_protein%2C_putative|TcBrA4_0062900|transcript|TcBrA4_0062900-RA|protein_coding||c.-2067A>G|||||2067|,C|upstream_gene_variant|MODIFIER|Yos1-like%2C_putative|TcBrA4_0062910|transcript|TcBrA4_0062910-RA|protein_coding||c.-1457A>G|||||1457|,C|downstream_gene_variant|MODIFIER|hypothetical_protein%2C_conserved|TcBrA4_0062930|transcript|TcBrA4_0062930-RA|protein_coding||c.*482A>G|||||482|,C|downstream_gene_variant|MODIFIER|Nop53_(60S_ribosomal_biogenesis)%2C_putative|TcBrA4_0062940|transcript|TcBrA4_0062940-RA|protein_coding||c.*4347A>G|||||4347|	GT:AD:DP:GQ:PL:SB
TcBrA4_Chr1	2379657	.	G	T	1427.77	.	BaseQRankSum=-0.592;ClippingRankSum=0.000;DP=99;ExcessHet=3.0103;MLEAC=1,0;MLEAF=0.500,0.00;MQRankSum=0.000;RAW_MQ=174636.00;ReadPosRankSum=0.733;ANN=T|missense_variant|MODERATE|hypothetical_protein%2C_conserved|TcBrA4_0062920|transcript|TcBrA4_0062920-RA|protein_coding|1/1|c.81C>A|p.Ser27Arg|81/1419|81/1419|27/472||,T|upstream_gene_variant|MODIFIER|hypothetical_protein%2C_conserved|TcBrA4_0062890|transcript|TcBrA4_0062890-RA|protein_coding||c.-3745C>A|||||3745|,T|upstream_gene_variant|MODIFIER|Ring_finger_domain_containing_protein%2C_putative|TcBrA4_0062900|transcript|TcBrA4_0062900-RA|protein_coding||c.-2156C>A|||||2156|,T|upstream_gene_variant|MODIFIER|Yos1-like%2C_putative|TcBrA4_0062910|transcript|TcBrA4_0062910-RA|protein_coding||c.-1546C>A|||||1546|,T|downstream_gene_variant|MODIFIER|hypothetical_protein%2C_conserved|TcBrA4_0062930|transcript|TcBrA4_0062930-RA|protein_coding||c.*393C>A|||||393|,T|downstream_gene_variant|MODIFIER|Nop53_(60S_ribosomal_biogenesis)%2C_putative|TcBrA4_0062940|transcript|TcBrA4_0062940-RA|protein_coding||c.*4258C>A|||||4258|	GT:AD:DP:GQ:PL:SB
TcBrA4_Chr1	2379903	.	G	A	2022.77	.	BaseQRankSum=0.177;ClippingRankSum=0.000;DP=107;ExcessHet=3.0103;MLEAC=1,0;MLEAF=0.500,0.00;MQRankSum=-3.269;RAW_MQ=187108.00;ReadPosRankSum=-3.733;ANN=A|upstream_gene_variant|MODIFIER|hypothetical_protein%2C_conserved|TcBrA4_0062890|transcript|TcBrA4_0062890-RA|protein_coding||c.-3991C>T|||||3991|,A|upstream_gene_variant|MODIFIER|Ring_finger_domain_containing_protein%2C_putative|TcBrA4_0062900|transcript|TcBrA4_0062900-RA|protein_coding||c.-2402C>T|||||2402|,A|upstream_gene_variant|MODIFIER|Yos1-like%2C_putative|TcBrA4_0062910|transcript|TcBrA4_0062910-RA|protein_coding||c.-1792C>T|||||1792|,A|upstream_gene_variant|MODIFIER|hypothetical_protein%2C_conserved|TcBrA4_0062920|transcript|TcBrA4_0062920-RA|protein_coding||c.-166C>T|||||166|,A|downstream_gene_variant|MODIFIER|hypothetical_protein%2C_conserved|TcBrA4_0062930|transcript|TcBrA4_0062930-RA|protein_coding||c.*147C>T|||||147|,A|downstream_gene_variant|MODIFIER|Nop53_(60S_ribosomal_biogenesis)%2C_putative|TcBrA4_0062940|transcript|TcBrA4_0062940-RA|protein_coding||c.*4012C>T|||||4012|,A|intergenic_region|MODIFIER|hypothetical_protein%2C_conserved-hypothetical_protein%2C_conserved|TcBrA4_0062920-TcBrA4_0062930|intergenic_region|TcBrA4_0062920-TcBrA4_0062930|||n.2379903G>A||||||	GT:AD:DP:GQ:PL:SB
TcBrA4_Chr1	2379908	.	A	AG	1832.73	.	BaseQRankSum=-0.428;ClippingRankSum=0.000;DP=104;ExcessHet=3.0103;MLEAC=0,1,0;MLEAF=0.00,0.500,0.00;MQRankSum=-3.307;RAW_MQ=181816.00;ReadPosRankSum=-3.812;ANN=AG|upstream_gene_variant|MODIFIER|hypothetical_protein%2C_conserved|TcBrA4_0062890|transcript|TcBrA4_0062890-RA|protein_coding||c.-3997_-3996insC|||||3997|,AG|upstream_gene_variant|MODIFIER|Ring_finger_domain_containing_protein%2C_putative|TcBrA4_0062900|transcript|TcBrA4_0062900-RA|protein_coding||c.-2408_-2407insC|||||2408|,AG|upstream_gene_variant|MODIFIER|Yos1-like%2C_putative|TcBrA4_0062910|transcript|TcBrA4_0062910-RA|protein_coding||c.-1798_-1797insC|||||1798|,AG|upstream_gene_variant|MODIFIER|hypothetical_protein%2C_conserved|TcBrA4_0062920|transcript|TcBrA4_0062920-RA|protein_coding||c.-172_-171insC|||||172|,AG|downstream_gene_variant|MODIFIER|hypothetical_protein%2C_conserved|TcBrA4_0062930|transcript|TcBrA4_0062930-RA|protein_coding||c.*141_*142insC|||||141|,AG|downstream_gene_variant|MODIFIER|Nop53_(60S_ribosomal_biogenesis)%2C_putative|TcBrA4_0062940|transcript|TcBrA4_0062940-RA|protein_coding||c.*4006_*4007insC|||||4006|,AG|intergenic_region|MODIFIER|hypothetical_protein%2C_conserved-hypothetical_protein%2C_conserved|TcBrA4_0062920-TcBrA4_0062930|intergenic_region|TcBrA4_0062920-TcBrA4_0062930|||n.2379908_2379909insG||||||	GT:AD:DP:GQ:PL:SB
TcBrA4_Chr1	2380217	.	A	G	1931.77	.	BaseQRankSum=-0.359;ClippingRankSum=0.000;DP=106;ExcessHet=3.0103;MLEAC=1,0;MLEAF=0.500,0.00;MQRankSum=0.000;RAW_MQ=186984.00;ReadPosRankSum=-0.717;ANN=G|missense_variant|MODERATE|hypothetical_protein%2C_conserved|TcBrA4_0062930|transcript|TcBrA4_0062930-RA|protein_coding|1/1|c.3259T>C|p.Phe1087Leu|3259/3426|3259/3426|1087/1141||,G|upstream_gene_variant|MODIFIER|hypothetical_protein%2C_conserved|TcBrA4_0062890|transcript|TcBrA4_0062890-RA|protein_coding||c.-4305T>C|||||4305|,G|upstream_gene_variant|MODIFIER|Ring_finger_domain_containing_protein%2C_putative|TcBrA4_0062900|transcript|TcBrA4_0062900-RA|protein_coding||c.-2716T>C|||||2716|,G|upstream_gene_variant|MODIFIER|Yos1-like%2C_putative|TcBrA4_0062910|transcript|TcBrA4_0062910-RA|protein_coding||c.-2106T>C|||||2106|,G|upstream_gene_variant|MODIFIER|hypothetical_protein%2C_conserved|TcBrA4_0062920|transcript|TcBrA4_0062920-RA|protein_coding||c.-480T>C|||||480|,G|downstream_gene_variant|MODIFIER|Nop53_(60S_ribosomal_biogenesis)%2C_putative|TcBrA4_0062940|transcript|TcBrA4_0062940-RA|protein_coding||c.*3698T>C|||||3698|	GT:AD:DP:GQ:PL:SB
TcBrA4_Chr1	2380349	.	A	G	1326.77	.	BaseQRankSum=-1.637;ClippingRankSum=0.000;DP=112;ExcessHet=3.0103;MLEAC=1,0;MLEAF=0.500,0.00;MQRankSum=0.000;RAW_MQ=197568.00;ReadPosRankSum=-1.628;ANN=G|missense_variant|MODERATE|hypothetical_protein%2C_conserved|TcBrA4_0062930|transcript|TcBrA4_0062930-RA|protein_coding|1/1|c.3127T>C|p.Cys1043Arg|3127/3426|3127/3426|1043/1141||,G|upstream_gene_variant|MODIFIER|hypothetical_protein%2C_conserved|TcBrA4_0062890|transcript|TcBrA4_0062890-RA|protein_coding||c.-4437T>C|||||4437|,G|upstream_gene_variant|MODIFIER|Ring_finger_domain_containing_protein%2C_putative|TcBrA4_0062900|transcript|TcBrA4_0062900-RA|protein_coding||c.-2848T>C|||||2848|,G|upstream_gene_variant|MODIFIER|Yos1-like%2C_putative|TcBrA4_0062910|transcript|TcBrA4_0062910-RA|protein_coding||c.-2238T>C|||||2238|,G|upstream_gene_variant|MODIFIER|hypothetical_protein%2C_conserved|TcBrA4_0062920|transcript|TcBrA4_0062920-RA|protein_coding||c.-612T>C|||||612|,G|downstream_gene_variant|MODIFIER|Nop53_(60S_ribosomal_biogenesis)%2C_putative|TcBrA4_0062940|transcript|TcBrA4_0062940-RA|protein_coding||c.*3566T>C|||||3566|	GT:AD:DP:GQ:PL:SB
TcBrA4_Chr1	2381316	.	T	C	1373.77	.	BaseQRankSum=0.076;ClippingRankSum=0.000;DP=88;ExcessHet=3.0103;MLEAC=1,0;MLEAF=0.500,0.00;MQRankSum=0.000;RAW_MQ=155232.00;ReadPosRankSum=0.418;ANN=C|synonymous_variant|LOW|hypothetical_protein%2C_conserved|TcBrA4_0062930|transcript|TcBrA4_0062930-RA|protein_coding|1/1|c.2160A>G|p.Leu720Leu|2160/3426|2160/3426|720/1141||,C|upstream_gene_variant|MODIFIER|Ring_finger_domain_containing_protein%2C_putative|TcBrA4_0062900|transcript|TcBrA4_0062900-RA|protein_coding||c.-3815A>G|||||3815|,C|upstream_gene_variant|MODIFIER|Yos1-like%2C_putative|TcBrA4_0062910|transcript|TcBrA4_0062910-RA|protein_coding||c.-3205A>G|||||3205|,C|upstream_gene_variant|MODIFIER|hypothetical_protein%2C_conserved|TcBrA4_0062920|transcript|TcBrA4_0062920-RA|protein_coding||c.-1579A>G|||||1579|,C|downstream_gene_variant|MODIFIER|Nop53_(60S_ribosomal_biogenesis)%2C_putative|TcBrA4_0062940|transcript|TcBrA4_0062940-RA|protein_coding||c.*2599A>G|||||2599|,C|downstream_gene_variant|MODIFIER|hypothetical_protein%2C_conserved|TcBrA4_0062950|transcript|TcBrA4_0062950-RA|protein_coding||c.*4100A>G|||||4100|	GT:AD:DP:GQ:PL:SB
TcBrA4_Chr1	2381892	.	T	G	1030.77	.	BaseQRankSum=0.245;ClippingRankSum=0.000;DP=89;ExcessHet=3.0103;MLEAC=1,0;MLEAF=0.500,0.00;MQRankSum=0.000;RAW_MQ=156996.00;ReadPosRankSum=1.638;ANN=G|synonymous_variant|LOW|hypothetical_protein%2C_conserved|TcBrA4_0062930|transcript|TcBrA4_0062930-RA|protein_coding|1/1|c.1584A>C|p.Leu528Leu|1584/3426|1584/3426|528/1141||,G|upstream_gene_variant|MODIFIER|Ring_finger_domain_containing_protein%2C_putative|TcBrA4_0062900|transcript|TcBrA4_0062900-RA|protein_coding||c.-4391A>C|||||4391|,G|upstream_gene_variant|MODIFIER|Yos1-like%2C_putative|TcBrA4_0062910|transcript|TcBrA4_0062910-RA|protein_coding||c.-3781A>C|||||3781|,G|upstream_gene_variant|MODIFIER|hypothetical_protein%2C_conserved|TcBrA4_0062920|transcript|TcBrA4_0062920-RA|protein_coding||c.-2155A>C|||||2155|,G|downstream_gene_variant|MODIFIER|Nop53_(60S_ribosomal_biogenesis)%2C_putative|TcBrA4_0062940|transcript|TcBrA4_0062940-RA|protein_coding||c.*2023A>C|||||2023|,G|downstream_gene_variant|MODIFIER|hypothetical_protein%2C_conserved|TcBrA4_0062950|transcript|TcBrA4_0062950-RA|protein_coding||c.*3524A>C|||||3524|	GT:AD:DP:GQ:PL:SB
TcBrA4_Chr1	2383164	.	T	C	1895.77	.	BaseQRankSum=1.358;ClippingRankSum=0.000;DP=110;ExcessHet=3.0103;MLEAC=1,0;MLEAF=0.500,0.00;MQRankSum=0.000;RAW_MQ=194040.00;ReadPosRankSum=0.954;ANN=C|synonymous_variant|LOW|hypothetical_protein%2C_conserved|TcBrA4_0062930|transcript|TcBrA4_0062930-RA|protein_coding|1/1|c.312A>G|p.Ser104Ser|312/3426|312/3426|104/1141||,C|upstream_gene_variant|MODIFIER|hypothetical_protein%2C_conserved|TcBrA4_0062920|transcript|TcBrA4_0062920-RA|protein_coding||c.-3427A>G|||||3427|,C|downstream_gene_variant|MODIFIER|Nop53_(60S_ribosomal_biogenesis)%2C_putative|TcBrA4_0062940|transcript|TcBrA4_0062940-RA|protein_coding||c.*751A>G|||||751|,C|downstream_gene_variant|MODIFIER|hypothetical_protein%2C_conserved|TcBrA4_0062950|transcript|TcBrA4_0062950-RA|protein_coding||c.*2252A>G|||||2252|	GT:AD:DP:GQ:PL:SB
TcBrA4_Chr1	2383279	.	G	A	1191.77	.	BaseQRankSum=0.239;ClippingRankSum=0.000;DP=105;ExcessHet=3.0103;MLEAC=1,0;MLEAF=0.500,0.00;MQRankSum=-2.264;RAW_MQ=184728.00;ReadPosRankSum=0.269;ANN=A|missense_variant|MODERATE|hypothetical_protein%2C_conserved|TcBrA4_0062930|transcript|TcBrA4_0062930-RA|protein_coding|1/1|c.197C>T|p.Ala66Val|197/3426|197/3426|66/1141||,A|upstream_gene_variant|MODIFIER|hypothetical_protein%2C_conserved|TcBrA4_0062920|transcript|TcBrA4_0062920-RA|protein_coding||c.-3542C>T|||||3542|,A|downstream_gene_variant|MODIFIER|Nop53_(60S_ribosomal_biogenesis)%2C_putative|TcBrA4_0062940|transcript|TcBrA4_0062940-RA|protein_coding||c.*636C>T|||||636|,A|downstream_gene_variant|MODIFIER|hypothetical_protein%2C_conserved|TcBrA4_0062950|transcript|TcBrA4_0062950-RA|protein_coding||c.*2137C>T|||||2137|	GT:AD:DP:GQ:PL:SB
TcBrA4_Chr1	2383399	.	G	A	1388.77	.	BaseQRankSum=-1.172;ClippingRankSum=0.000;DP=103;ExcessHet=3.0103;MLEAC=1,0;MLEAF=0.500,0.00;MQRankSum=-3.192;RAW_MQ=180380.00;ReadPosRankSum=-0.060;ANN=A|missense_variant|MODERATE|hypothetical_protein%2C_conserved|TcBrA4_0062930|transcript|TcBrA4_0062930-RA|protein_coding|1/1|c.77C>T|p.Ser26Phe|77/3426|77/3426|26/1141||,A|upstream_gene_variant|MODIFIER|hypothetical_protein%2C_conserved|TcBrA4_0062920|transcript|TcBrA4_0062920-RA|protein_coding||c.-3662C>T|||||3662|,A|downstream_gene_variant|MODIFIER|Nop53_(60S_ribosomal_biogenesis)%2C_putative|TcBrA4_0062940|transcript|TcBrA4_0062940-RA|protein_coding||c.*516C>T|||||516|,A|downstream_gene_variant|MODIFIER|hypothetical_protein%2C_conserved|TcBrA4_0062950|transcript|TcBrA4_0062950-RA|protein_coding||c.*2017C>T|||||2017|,A|downstream_gene_variant|MODIFIER|hypothetical_protein%2C_conserved|TcBrA4_0062960|transcript|TcBrA4_0062960-RA|protein_coding||c.*4916C>T|||||4916|	GT:AD:DP:GQ:PL:SB
TcBrA4_Chr1	2383513	.	T	TCTTTC	1280.73	.	BaseQRankSum=1.405;ClippingRankSum=0.000;DP=89;ExcessHet=3.0103;MLEAC=1,0;MLEAF=0.500,0.00;MQRankSum=-4.267;RAW_MQ=154700.00;ReadPosRankSum=-1.671;ANN=TCTTTC|upstream_gene_variant|MODIFIER|hypothetical_protein%2C_conserved|TcBrA4_0062920|transcript|TcBrA4_0062920-RA|protein_coding||c.-3777_-3776insGAAAG|||||3777|,TCTTTC|upstream_gene_variant|MODIFIER|hypothetical_protein%2C_conserved|TcBrA4_0062930|transcript|TcBrA4_0062930-RA|protein_coding||c.-39_-38insGAAAG|||||39|,TCTTTC|downstream_gene_variant|MODIFIER|Nop53_(60S_ribosomal_biogenesis)%2C_putative|TcBrA4_0062940|transcript|TcBrA4_0062940-RA|protein_coding||c.*401_*402insGAAAG|||||401|,TCTTTC|downstream_gene_variant|MODIFIER|hypothetical_protein%2C_conserved|TcBrA4_0062950|transcript|TcBrA4_0062950-RA|protein_coding||c.*1902_*1903insGAAAG|||||1902|,TCTTTC|downstream_gene_variant|MODIFIER|hypothetical_protein%2C_conserved|TcBrA4_0062960|transcript|TcBrA4_0062960-RA|protein_coding||c.*4801_*4802insGAAAG|||||4801|,TCTTTC|intergenic_region|MODIFIER|hypothetical_protein%2C_conserved-Nop53_(60S_ribosomal_biogenesis)%2C_putative|TcBrA4_0062930-TcBrA4_0062940|intergenic_region|TcBrA4_0062930-TcBrA4_0062940|||n.2383513_2383514insCTTTC||||||	GT:AD:DP:GQ:PL:SB
TcBrA4_Chr1	2383608	.	T	C	1252.77	.	BaseQRankSum=-0.233;ClippingRankSum=0.000;DP=71;ExcessHet=3.0103;MLEAC=1,0;MLEAF=0.500,0.00;MQRankSum=-1.079;RAW_MQ=123072.00;ReadPosRankSum=-1.036;ANN=C|upstream_gene_variant|MODIFIER|hypothetical_protein%2C_conserved|TcBrA4_0062920|transcript|TcBrA4_0062920-RA|protein_coding||c.-3871A>G|||||3871|,C|upstream_gene_variant|MODIFIER|hypothetical_protein%2C_conserved|TcBrA4_0062930|transcript|TcBrA4_0062930-RA|protein_coding||c.-133A>G|||||133|,C|downstream_gene_variant|MODIFIER|Nop53_(60S_ribosomal_biogenesis)%2C_putative|TcBrA4_0062940|transcript|TcBrA4_0062940-RA|protein_coding||c.*307A>G|||||307|,C|downstream_gene_variant|MODIFIER|hypothetical_protein%2C_conserved|TcBrA4_0062950|transcript|TcBrA4_0062950-RA|protein_coding||c.*1808A>G|||||1808|,C|downstream_gene_variant|MODIFIER|hypothetical_protein%2C_conserved|TcBrA4_0062960|transcript|TcBrA4_0062960-RA|protein_coding||c.*4707A>G|||||4707|,C|intergenic_region|MODIFIER|hypothetical_protein%2C_conserved-Nop53_(60S_ribosomal_biogenesis)%2C_putative|TcBrA4_0062930-TcBrA4_0062940|intergenic_region|TcBrA4_0062930-TcBrA4_0062940|||n.2383608T>C||||||	GT:AD:DP:GQ:PL:SB
TcBrA4_Chr1	2383672	.	A	AT	1147.73	.	BaseQRankSum=-2.433;ClippingRankSum=0.000;DP=70;ExcessHet=3.0103;MLEAC=1,0;MLEAF=0.500,0.00;MQRankSum=-2.901;RAW_MQ=119136.00;ReadPosRankSum=-1.669;ANN=AT|upstream_gene_variant|MODIFIER|hypothetical_protein%2C_conserved|TcBrA4_0062920|transcript|TcBrA4_0062920-RA|protein_coding||c.-3936_-3935insA|||||3936|,AT|upstream_gene_variant|MODIFIER|hypothetical_protein%2C_conserved|TcBrA4_0062930|transcript|TcBrA4_0062930-RA|protein_coding||c.-198_-197insA|||||198|,AT|downstream_gene_variant|MODIFIER|Nop53_(60S_ribosomal_biogenesis)%2C_putative|TcBrA4_0062940|transcript|TcBrA4_0062940-RA|protein_coding||c.*242_*243insA|||||242|,AT|downstream_gene_variant|MODIFIER|hypothetical_protein%2C_conserved|TcBrA4_0062950|transcript|TcBrA4_0062950-RA|protein_coding||c.*1743_*1744insA|||||1743|,AT|downstream_gene_variant|MODIFIER|hypothetical_protein%2C_conserved|TcBrA4_0062960|transcript|TcBrA4_0062960-RA|protein_coding||c.*4642_*4643insA|||||4642|,AT|intergenic_region|MODIFIER|hypothetical_protein%2C_conserved-Nop53_(60S_ribosomal_biogenesis)%2C_putative|TcBrA4_0062930-TcBrA4_0062940|intergenic_region|TcBrA4_0062930-TcBrA4_0062940|||n.2383672_2383673insT||||||	GT:AD:DP:GQ:PGT:PID:PL:SB
TcBrA4_Chr1	2383674	.	A	AT	1147.73	.	BaseQRankSum=-1.483;ClippingRankSum=0.000;DP=72;ExcessHet=3.0103;MLEAC=1,0;MLEAF=0.500,0.00;MQRankSum=-3.002;RAW_MQ=122664.00;ReadPosRankSum=-1.161;ANN=AT|upstream_gene_variant|MODIFIER|hypothetical_protein%2C_conserved|TcBrA4_0062920|transcript|TcBrA4_0062920-RA|protein_coding||c.-3938_-3937insA|||||3938|,AT|upstream_gene_variant|MODIFIER|hypothetical_protein%2C_conserved|TcBrA4_0062930|transcript|TcBrA4_0062930-RA|protein_coding||c.-200_-199insA|||||200|,AT|downstream_gene_variant|MODIFIER|Nop53_(60S_ribosomal_biogenesis)%2C_putative|TcBrA4_0062940|transcript|TcBrA4_0062940-RA|protein_coding||c.*240_*241insA|||||240|,AT|downstream_gene_variant|MODIFIER|hypothetical_protein%2C_conserved|TcBrA4_0062950|transcript|TcBrA4_0062950-RA|protein_coding||c.*1741_*1742insA|||||1741|,AT|downstream_gene_variant|MODIFIER|hypothetical_protein%2C_conserved|TcBrA4_0062960|transcript|TcBrA4_0062960-RA|protein_coding||c.*4640_*4641insA|||||4640|,AT|intergenic_region|MODIFIER|hypothetical_protein%2C_conserved-Nop53_(60S_ribosomal_biogenesis)%2C_putative|TcBrA4_0062930-TcBrA4_0062940|intergenic_region|TcBrA4_0062930-TcBrA4_0062940|||n.2383674_2383675insT||||||	GT:AD:DP:GQ:PGT:PID:PL:SB
TcBrA4_Chr1	2383676	.	A	AT	1114.73	.	BaseQRankSum=-2.098;ClippingRankSum=0.000;DP=71;ExcessHet=3.0103;MLEAC=1,0;MLEAF=0.500,0.00;MQRankSum=-3.082;RAW_MQ=120900.00;ReadPosRankSum=-0.822;ANN=AT|upstream_gene_variant|MODIFIER|hypothetical_protein%2C_conserved|TcBrA4_0062920|transcript|TcBrA4_0062920-RA|protein_coding||c.-3940_-3939insA|||||3940|,AT|upstream_gene_variant|MODIFIER|hypothetical_protein%2C_conserved|TcBrA4_0062930|transcript|TcBrA4_0062930-RA|protein_coding||c.-202_-201insA|||||202|,AT|downstream_gene_variant|MODIFIER|Nop53_(60S_ribosomal_biogenesis)%2C_putative|TcBrA4_0062940|transcript|TcBrA4_0062940-RA|protein_coding||c.*238_*239insA|||||238|,AT|downstream_gene_variant|MODIFIER|hypothetical_protein%2C_conserved|TcBrA4_0062950|transcript|TcBrA4_0062950-RA|protein_coding||c.*1739_*1740insA|||||1739|,AT|downstream_gene_variant|MODIFIER|hypothetical_protein%2C_conserved|TcBrA4_0062960|transcript|TcBrA4_0062960-RA|protein_coding||c.*4638_*4639insA|||||4638|,AT|intergenic_region|MODIFIER|hypothetical_protein%2C_conserved-Nop53_(60S_ribosomal_biogenesis)%2C_putative|TcBrA4_0062930-TcBrA4_0062940|intergenic_region|TcBrA4_0062930-TcBrA4_0062940|||n.2383676_2383677insT||||||	GT:AD:DP:GQ:PGT:PID:PL:SB
TcBrA4_Chr1	2383742	.	CA	C	796.73	.	BaseQRankSum=2.003;ClippingRankSum=0.000;DP=84;ExcessHet=3.0103;MLEAC=1,0;MLEAF=0.500,0.00;MQRankSum=-2.265;RAW_MQ=145020.00;ReadPosRankSum=1.281;ANN=C|upstream_gene_variant|MODIFIER|hypothetical_protein%2C_conserved|TcBrA4_0062920|transcript|TcBrA4_0062920-RA|protein_coding||c.-4006delT|||||4006|,C|upstream_gene_variant|MODIFIER|hypothetical_protein%2C_conserved|TcBrA4_0062930|transcript|TcBrA4_0062930-RA|protein_coding||c.-268delT|||||268|,C|downstream_gene_variant|MODIFIER|Nop53_(60S_ribosomal_biogenesis)%2C_putative|TcBrA4_0062940|transcript|TcBrA4_0062940-RA|protein_coding||c.*172delT|||||172|,C|downstream_gene_variant|MODIFIER|hypothetical_protein%2C_conserved|TcBrA4_0062950|transcript|TcBrA4_0062950-RA|protein_coding||c.*1673delT|||||1673|,C|downstream_gene_variant|MODIFIER|hypothetical_protein%2C_conserved|TcBrA4_0062960|transcript|TcBrA4_0062960-RA|protein_coding||c.*4572delT|||||4572|,C|intergenic_region|MODIFIER|hypothetical_protein%2C_conserved-Nop53_(60S_ribosomal_biogenesis)%2C_putative|TcBrA4_0062930-TcBrA4_0062940|intergenic_region|TcBrA4_0062930-TcBrA4_0062940|||n.2383743delA||||||	GT:AD:DP:GQ:PL:SB
TcBrA4_Chr1	2384224	.	T	C	1427.77	.	BaseQRankSum=-0.062;ClippingRankSum=0.000;DP=103;ExcessHet=3.0103;MLEAC=1,0;MLEAF=0.500,0.00;MQRankSum=0.000;RAW_MQ=181692.00;ReadPosRankSum=0.748;ANN=C|synonymous_variant|LOW|Nop53_(60S_ribosomal_biogenesis)%2C_putative|TcBrA4_0062940|transcript|TcBrA4_0062940-RA|protein_coding|1/1|c.588A>G|p.Arg196Arg|588/897|588/897|196/298||,C|upstream_gene_variant|MODIFIER|hypothetical_protein%2C_conserved|TcBrA4_0062920|transcript|TcBrA4_0062920-RA|protein_coding||c.-4487A>G|||||4487|,C|upstream_gene_variant|MODIFIER|hypothetical_protein%2C_conserved|TcBrA4_0062930|transcript|TcBrA4_0062930-RA|protein_coding||c.-749A>G|||||749|,C|downstream_gene_variant|MODIFIER|hypothetical_protein%2C_conserved|TcBrA4_0062950|transcript|TcBrA4_0062950-RA|protein_coding||c.*1192A>G|||||1192|,C|downstream_gene_variant|MODIFIER|hypothetical_protein%2C_conserved|TcBrA4_0062960|transcript|TcBrA4_0062960-RA|protein_coding||c.*4091A>G|||||4091|	GT:AD:DP:GQ:PL:SB
TcBrA4_Chr1	2384343	.	T	A	1420.77	.	BaseQRankSum=1.754;ClippingRankSum=0.000;DP=122;ExcessHet=3.0103;MLEAC=1,0;MLEAF=0.500,0.00;MQRankSum=0.000;RAW_MQ=215208.00;ReadPosRankSum=-0.111;ANN=A|missense_variant|MODERATE|Nop53_(60S_ribosomal_biogenesis)%2C_putative|TcBrA4_0062940|transcript|TcBrA4_0062940-RA|protein_coding|1/1|c.469A>T|p.Thr157Ser|469/897|469/897|157/298||,A|upstream_gene_variant|MODIFIER|hypothetical_protein%2C_conserved|TcBrA4_0062920|transcript|TcBrA4_0062920-RA|protein_coding||c.-4606A>T|||||4606|,A|upstream_gene_variant|MODIFIER|hypothetical_protein%2C_conserved|TcBrA4_0062930|transcript|TcBrA4_0062930-RA|protein_coding||c.-868A>T|||||868|,A|downstream_gene_variant|MODIFIER|hypothetical_protein%2C_conserved|TcBrA4_0062950|transcript|TcBrA4_0062950-RA|protein_coding||c.*1073A>T|||||1073|,A|downstream_gene_variant|MODIFIER|hypothetical_protein%2C_conserved|TcBrA4_0062960|transcript|TcBrA4_0062960-RA|protein_coding||c.*3972A>T|||||3972|	GT:AD:DP:GQ:PL:SB
TcBrA4_Chr1	2384874	.	A	G	1236.77	.	BaseQRankSum=2.690;ClippingRankSum=0.000;DP=89;ExcessHet=3.0103;MLEAC=1,0;MLEAF=0.500,0.00;MQRankSum=0.000;RAW_MQ=156996.00;ReadPosRankSum=-1.691;ANN=G|upstream_gene_variant|MODIFIER|hypothetical_protein%2C_conserved|TcBrA4_0062930|transcript|TcBrA4_0062930-RA|protein_coding||c.-1399T>C|||||1399|,G|upstream_gene_variant|MODIFIER|Nop53_(60S_ribosomal_biogenesis)%2C_putative|TcBrA4_0062940|transcript|TcBrA4_0062940-RA|protein_coding||c.-63T>C|||||63|,G|downstream_gene_variant|MODIFIER|hypothetical_protein%2C_conserved|TcBrA4_0062950|transcript|TcBrA4_0062950-RA|protein_coding||c.*542T>C|||||542|,G|downstream_gene_variant|MODIFIER|hypothetical_protein%2C_conserved|TcBrA4_0062960|transcript|TcBrA4_0062960-RA|protein_coding||c.*3441T>C|||||3441|,G|intergenic_region|MODIFIER|Nop53_(60S_ribosomal_biogenesis)%2C_putative-hypothetical_protein%2C_conserved|TcBrA4_0062940-TcBrA4_0062950|intergenic_region|TcBrA4_0062940-TcBrA4_0062950|||n.2384874A>G||||||	GT:AD:DP:GQ:PL:SB
TcBrA4_Chr1	2385047	.	A	AC	2516.73	.	BaseQRankSum=-0.434;ClippingRankSum=0.000;DP=144;ExcessHet=3.0103;MLEAC=1,0;MLEAF=0.500,0.00;MQRankSum=-1.903;RAW_MQ=253524.00;ReadPosRankSum=-0.602;ANN=AC|upstream_gene_variant|MODIFIER|hypothetical_protein%2C_conserved|TcBrA4_0062930|transcript|TcBrA4_0062930-RA|protein_coding||c.-1573_-1572insG|||||1573|,AC|upstream_gene_variant|MODIFIER|Nop53_(60S_ribosomal_biogenesis)%2C_putative|TcBrA4_0062940|transcript|TcBrA4_0062940-RA|protein_coding||c.-237_-236insG|||||237|,AC|downstream_gene_variant|MODIFIER|hypothetical_protein%2C_conserved|TcBrA4_0062950|transcript|TcBrA4_0062950-RA|protein_coding||c.*368_*369insG|||||368|,AC|downstream_gene_variant|MODIFIER|hypothetical_protein%2C_conserved|TcBrA4_0062960|transcript|TcBrA4_0062960-RA|protein_coding||c.*3267_*3268insG|||||3267|,AC|intergenic_region|MODIFIER|Nop53_(60S_ribosomal_biogenesis)%2C_putative-hypothetical_protein%2C_conserved|TcBrA4_0062940-TcBrA4_0062950|intergenic_region|TcBrA4_0062940-TcBrA4_0062950|||n.2385047_2385048insC||||||	GT:AD:DP:GQ:PGT:PID:PL:SB
TcBrA4_Chr1	2385048	.	T	A	2525.77	.	BaseQRankSum=-0.621;ClippingRankSum=0.000;DP=146;ExcessHet=3.0103;MLEAC=1,0;MLEAF=0.500,0.00;MQRankSum=-2.188;RAW_MQ=256888.00;ReadPosRankSum=-0.817;ANN=A|upstream_gene_variant|MODIFIER|hypothetical_protein%2C_conserved|TcBrA4_0062930|transcript|TcBrA4_0062930-RA|protein_coding||c.-1573A>T|||||1573|,A|upstream_gene_variant|MODIFIER|Nop53_(60S_ribosomal_biogenesis)%2C_putative|TcBrA4_0062940|transcript|TcBrA4_0062940-RA|protein_coding||c.-237A>T|||||237|,A|downstream_gene_variant|MODIFIER|hypothetical_protein%2C_conserved|TcBrA4_0062950|transcript|TcBrA4_0062950-RA|protein_coding||c.*368A>T|||||368|,A|downstream_gene_variant|MODIFIER|hypothetical_protein%2C_conserved|TcBrA4_0062960|transcript|TcBrA4_0062960-RA|protein_coding||c.*3267A>T|||||3267|,A|intergenic_region|MODIFIER|Nop53_(60S_ribosomal_biogenesis)%2C_putative-hypothetical_protein%2C_conserved|TcBrA4_0062940-TcBrA4_0062950|intergenic_region|TcBrA4_0062940-TcBrA4_0062950|||n.2385048T>A||||||	GT:AD:DP:GQ:PGT:PID:PL:SB
TcBrA4_Chr1	2385865	.	C	A	1053.77	.	BaseQRankSum=0.606;ClippingRankSum=0.000;DP=81;ExcessHet=3.0103;MLEAC=1,0;MLEAF=0.500,0.00;MQRankSum=0.000;RAW_MQ=142884.00;ReadPosRankSum=0.445;ANN=A|missense_variant|MODERATE|hypothetical_protein%2C_conserved|TcBrA4_0062950|transcript|TcBrA4_0062950-RA|protein_coding|1/1|c.526G>T|p.Val176Phe|526/975|526/975|176/324||,A|upstream_gene_variant|MODIFIER|hypothetical_protein%2C_conserved|TcBrA4_0062930|transcript|TcBrA4_0062930-RA|protein_coding||c.-2390G>T|||||2390|,A|upstream_gene_variant|MODIFIER|Nop53_(60S_ribosomal_biogenesis)%2C_putative|TcBrA4_0062940|transcript|TcBrA4_0062940-RA|protein_coding||c.-1054G>T|||||1054|,A|downstream_gene_variant|MODIFIER|hypothetical_protein%2C_conserved|TcBrA4_0062960|transcript|TcBrA4_0062960-RA|protein_coding||c.*2450G>T|||||2450|	GT:AD:DP:GQ:PL:SB
TcBrA4_Chr1	2387122	.	GT	G	391.73	.	BaseQRankSum=0.374;ClippingRankSum=0.000;DP=37;ExcessHet=3.0103;MLEAC=0,1,0;MLEAF=0.00,0.500,0.00;MQRankSum=-0.897;RAW_MQ=64612.00;ReadPosRankSum=-1.373;ANN=G|upstream_gene_variant|MODIFIER|hypothetical_protein%2C_conserved|TcBrA4_0062930|transcript|TcBrA4_0062930-RA|protein_coding||c.-3648delA|||||3648|,G|upstream_gene_variant|MODIFIER|Nop53_(60S_ribosomal_biogenesis)%2C_putative|TcBrA4_0062940|transcript|TcBrA4_0062940-RA|protein_coding||c.-2312delA|||||2312|,G|upstream_gene_variant|MODIFIER|hypothetical_protein%2C_conserved|TcBrA4_0062950|transcript|TcBrA4_0062950-RA|protein_coding||c.-733delA|||||733|,G|downstream_gene_variant|MODIFIER|hypothetical_protein%2C_conserved|TcBrA4_0062960|transcript|TcBrA4_0062960-RA|protein_coding||c.*1192delA|||||1192|,G|intergenic_region|MODIFIER|hypothetical_protein%2C_conserved-hypothetical_protein%2C_conserved|TcBrA4_0062950-TcBrA4_0062960|intergenic_region|TcBrA4_0062950-TcBrA4_0062960|||n.2387123delT||||||	GT:AD:DP:GQ:PL:SB
