## Supplemental Table S8 for "Strain-specific genome evolution in *Trypanosoma cruzi*, the agent of Chagas disease" (part 28 of 48)

### Sheet: Hetero SNP-Indels in Brazil A4 (continued)
##Supplemental Table S8. Heterozygous SNPs/Indels identified in Brazil A4.
TcBrA4_Chr1	2387641	.	GAA	G	0.31	.	BaseQRankSum=-0.888;ClippingRankSum=0.000;DP=61;ExcessHet=3.0103;MLEAC=0,0,1,0;MLEAF=0.00,0.00,0.500,0.00;MQRankSum=0.000;RAW_MQ=107604.00;ReadPosRankSum=-1.403;ANN=G|upstream_gene_variant|MODIFIER|hypothetical_protein%2C_conserved|TcBrA4_0062930|transcript|TcBrA4_0062930-RA|protein_coding||c.-4168_-4167delTT|||||4167|,G|upstream_gene_variant|MODIFIER|Nop53_(60S_ribosomal_biogenesis)%2C_putative|TcBrA4_0062940|transcript|TcBrA4_0062940-RA|protein_coding||c.-2832_-2831delTT|||||2831|,G|upstream_gene_variant|MODIFIER|hypothetical_protein%2C_conserved|TcBrA4_0062950|transcript|TcBrA4_0062950-RA|protein_coding||c.-1253_-1252delTT|||||1252|,G|downstream_gene_variant|MODIFIER|hypothetical_protein%2C_conserved|TcBrA4_0062960|transcript|TcBrA4_0062960-RA|protein_coding||c.*672_*673delTT|||||673|,G|intergenic_region|MODIFIER|hypothetical_protein%2C_conserved-hypothetical_protein%2C_conserved|TcBrA4_0062950-TcBrA4_0062960|intergenic_region|TcBrA4_0062950-TcBrA4_0062960|||n.2387642_2387643delAA||||||	GT:AD:DP:GQ:PL:SB
TcBrA4_Chr1	2388054	.	T	C	0	.	BaseQRankSum=0.525;ClippingRankSum=0.000;DP=33;ExcessHet=3.0103;MLEAC=0,0;MLEAF=0.00,0.00;MQRankSum=0.000;RAW_MQ=58212.00;ReadPosRankSum=-0.434;ANN=C|upstream_gene_variant|MODIFIER|hypothetical_protein%2C_conserved|TcBrA4_0062930|transcript|TcBrA4_0062930-RA|protein_coding||c.-4579A>G|||||4579|,C|upstream_gene_variant|MODIFIER|Nop53_(60S_ribosomal_biogenesis)%2C_putative|TcBrA4_0062940|transcript|TcBrA4_0062940-RA|protein_coding||c.-3243A>G|||||3243|,C|upstream_gene_variant|MODIFIER|hypothetical_protein%2C_conserved|TcBrA4_0062950|transcript|TcBrA4_0062950-RA|protein_coding||c.-1664A>G|||||1664|,C|downstream_gene_variant|MODIFIER|hypothetical_protein%2C_conserved|TcBrA4_0062960|transcript|TcBrA4_0062960-RA|protein_coding||c.*261A>G|||||261|,C|intergenic_region|MODIFIER|hypothetical_protein%2C_conserved-hypothetical_protein%2C_conserved|TcBrA4_0062950-TcBrA4_0062960|intergenic_region|TcBrA4_0062950-TcBrA4_0062960|||n.2388054T>C||||||	GT:AD:DP:GQ:PGT:PID:PL:SB
TcBrA4_Chr1	2388061	.	T	C	174.77	.	BaseQRankSum=3.186;ClippingRankSum=0.000;DP=27;ExcessHet=3.0103;MLEAC=1,0;MLEAF=0.500,0.00;MQRankSum=0.000;RAW_MQ=47628.00;ReadPosRankSum=-2.576;ANN=C|upstream_gene_variant|MODIFIER|hypothetical_protein%2C_conserved|TcBrA4_0062930|transcript|TcBrA4_0062930-RA|protein_coding||c.-4586A>G|||||4586|,C|upstream_gene_variant|MODIFIER|Nop53_(60S_ribosomal_biogenesis)%2C_putative|TcBrA4_0062940|transcript|TcBrA4_0062940-RA|protein_coding||c.-3250A>G|||||3250|,C|upstream_gene_variant|MODIFIER|hypothetical_protein%2C_conserved|TcBrA4_0062950|transcript|TcBrA4_0062950-RA|protein_coding||c.-1671A>G|||||1671|,C|downstream_gene_variant|MODIFIER|hypothetical_protein%2C_conserved|TcBrA4_0062960|transcript|TcBrA4_0062960-RA|protein_coding||c.*254A>G|||||254|,C|intergenic_region|MODIFIER|hypothetical_protein%2C_conserved-hypothetical_protein%2C_conserved|TcBrA4_0062950-TcBrA4_0062960|intergenic_region|TcBrA4_0062950-TcBrA4_0062960|||n.2388061T>C||||||	GT:AD:DP:GQ:PGT:PID:PL:SB
TcBrA4_Chr1	2388199	.	G	T	939.77	.	BaseQRankSum=0.926;ClippingRankSum=0.000;DP=65;ExcessHet=3.0103;MLEAC=1,0;MLEAF=0.500,0.00;MQRankSum=-1.083;RAW_MQ=114496.00;ReadPosRankSum=1.809;ANN=T|upstream_gene_variant|MODIFIER|hypothetical_protein%2C_conserved|TcBrA4_0062930|transcript|TcBrA4_0062930-RA|protein_coding||c.-4724C>A|||||4724|,T|upstream_gene_variant|MODIFIER|Nop53_(60S_ribosomal_biogenesis)%2C_putative|TcBrA4_0062940|transcript|TcBrA4_0062940-RA|protein_coding||c.-3388C>A|||||3388|,T|upstream_gene_variant|MODIFIER|hypothetical_protein%2C_conserved|TcBrA4_0062950|transcript|TcBrA4_0062950-RA|protein_coding||c.-1809C>A|||||1809|,T|downstream_gene_variant|MODIFIER|hypothetical_protein%2C_conserved|TcBrA4_0062960|transcript|TcBrA4_0062960-RA|protein_coding||c.*116C>A|||||116|,T|intergenic_region|MODIFIER|hypothetical_protein%2C_conserved-hypothetical_protein%2C_conserved|TcBrA4_0062950-TcBrA4_0062960|intergenic_region|TcBrA4_0062950-TcBrA4_0062960|||n.2388199G>T||||||	GT:AD:DP:GQ:PL:SB
TcBrA4_Chr1	2388272	.	C	CA	803.73	.	BaseQRankSum=-1.696;ClippingRankSum=0.000;DP=81;ExcessHet=3.0103;MLEAC=1,0;MLEAF=0.500,0.00;MQRankSum=0.000;RAW_MQ=142884.00;ReadPosRankSum=-1.615;ANN=CA|upstream_gene_variant|MODIFIER|hypothetical_protein%2C_conserved|TcBrA4_0062930|transcript|TcBrA4_0062930-RA|protein_coding||c.-4798_-4797insT|||||4798|,CA|upstream_gene_variant|MODIFIER|Nop53_(60S_ribosomal_biogenesis)%2C_putative|TcBrA4_0062940|transcript|TcBrA4_0062940-RA|protein_coding||c.-3462_-3461insT|||||3462|,CA|upstream_gene_variant|MODIFIER|hypothetical_protein%2C_conserved|TcBrA4_0062950|transcript|TcBrA4_0062950-RA|protein_coding||c.-1883_-1882insT|||||1883|,CA|downstream_gene_variant|MODIFIER|hypothetical_protein%2C_conserved|TcBrA4_0062960|transcript|TcBrA4_0062960-RA|protein_coding||c.*42_*43insT|||||42|,CA|intergenic_region|MODIFIER|hypothetical_protein%2C_conserved-hypothetical_protein%2C_conserved|TcBrA4_0062950-TcBrA4_0062960|intergenic_region|TcBrA4_0062950-TcBrA4_0062960|||n.2388272_2388273insA||||||	GT:AD:DP:GQ:PL:SB
TcBrA4_Chr1	2388603	.	G	A	1517.77	.	BaseQRankSum=-3.291;ClippingRankSum=0.000;DP=95;ExcessHet=3.0103;MLEAC=1,0;MLEAF=0.500,0.00;MQRankSum=0.000;RAW_MQ=167580.00;ReadPosRankSum=0.171;ANN=A|synonymous_variant|LOW|hypothetical_protein%2C_conserved|TcBrA4_0062960|transcript|TcBrA4_0062960-RA|protein_coding|1/1|c.5430C>T|p.Ala1810Ala|5430/5718|5430/5718|1810/1905||,A|upstream_gene_variant|MODIFIER|Nop53_(60S_ribosomal_biogenesis)%2C_putative|TcBrA4_0062940|transcript|TcBrA4_0062940-RA|protein_coding||c.-3792C>T|||||3792|,A|upstream_gene_variant|MODIFIER|hypothetical_protein%2C_conserved|TcBrA4_0062950|transcript|TcBrA4_0062950-RA|protein_coding||c.-2213C>T|||||2213|	GT:AD:DP:GQ:PL:SB
TcBrA4_Chr1	2390811	.	A	G	1889.77	.	BaseQRankSum=1.148;ClippingRankSum=0.000;DP=105;ExcessHet=3.0103;MLEAC=1,0;MLEAF=0.500,0.00;MQRankSum=0.000;RAW_MQ=185220.00;ReadPosRankSum=0.128;ANN=G|synonymous_variant|LOW|hypothetical_protein%2C_conserved|TcBrA4_0062960|transcript|TcBrA4_0062960-RA|protein_coding|1/1|c.3222T>C|p.Ser1074Ser|3222/5718|3222/5718|1074/1905||,G|upstream_gene_variant|MODIFIER|hypothetical_protein%2C_conserved|TcBrA4_0062950|transcript|TcBrA4_0062950-RA|protein_coding||c.-4421T>C|||||4421|,G|downstream_gene_variant|MODIFIER|hypothetical_protein%2C_conserved|TcBrA4_0062970|transcript|TcBrA4_0062970-RA|protein_coding||c.*4025T>C|||||4025|	GT:AD:DP:GQ:PL:SB
TcBrA4_Chr1	2391143	.	C	A	1567.77	.	BaseQRankSum=-0.394;ClippingRankSum=0.000;DP=111;ExcessHet=3.0103;MLEAC=1,0;MLEAF=0.500,0.00;MQRankSum=0.000;RAW_MQ=195804.00;ReadPosRankSum=-0.307;ANN=A|missense_variant|MODERATE|hypothetical_protein%2C_conserved|TcBrA4_0062960|transcript|TcBrA4_0062960-RA|protein_coding|1/1|c.2890G>T|p.Val964Leu|2890/5718|2890/5718|964/1905||,A|upstream_gene_variant|MODIFIER|hypothetical_protein%2C_conserved|TcBrA4_0062950|transcript|TcBrA4_0062950-RA|protein_coding||c.-4753G>T|||||4753|,A|downstream_gene_variant|MODIFIER|hypothetical_protein%2C_conserved|TcBrA4_0062970|transcript|TcBrA4_0062970-RA|protein_coding||c.*3693G>T|||||3693|,A|downstream_gene_variant|MODIFIER|hypothetical_protein%2C_conserved|TcBrA4_0062980|transcript|TcBrA4_0062980-RA|protein_coding||c.*4849G>T|||||4849|	GT:AD:DP:GQ:PL:SB
TcBrA4_Chr1	2391813	.	G	A	1489.77	.	BaseQRankSum=1.055;ClippingRankSum=0.000;DP=105;ExcessHet=3.0103;MLEAC=1,0;MLEAF=0.500,0.00;MQRankSum=0.000;RAW_MQ=185220.00;ReadPosRankSum=-0.423;ANN=A|synonymous_variant|LOW|hypothetical_protein%2C_conserved|TcBrA4_0062960|transcript|TcBrA4_0062960-RA|protein_coding|1/1|c.2220C>T|p.Thr740Thr|2220/5718|2220/5718|740/1905||,A|downstream_gene_variant|MODIFIER|hypothetical_protein%2C_conserved|TcBrA4_0062970|transcript|TcBrA4_0062970-RA|protein_coding||c.*3023C>T|||||3023|,A|downstream_gene_variant|MODIFIER|hypothetical_protein%2C_conserved|TcBrA4_0062980|transcript|TcBrA4_0062980-RA|protein_coding||c.*4179C>T|||||4179|	GT:AD:DP:GQ:PL:SB
TcBrA4_Chr1	2391891	.	G	C	1849.77	.	BaseQRankSum=-0.661;ClippingRankSum=0.000;DP=113;ExcessHet=3.0103;MLEAC=1,0;MLEAF=0.500,0.00;MQRankSum=0.000;RAW_MQ=199332.00;ReadPosRankSum=-0.410;ANN=C|synonymous_variant|LOW|hypothetical_protein%2C_conserved|TcBrA4_0062960|transcript|TcBrA4_0062960-RA|protein_coding|1/1|c.2142C>G|p.Arg714Arg|2142/5718|2142/5718|714/1905||,C|downstream_gene_variant|MODIFIER|hypothetical_protein%2C_conserved|TcBrA4_0062970|transcript|TcBrA4_0062970-RA|protein_coding||c.*2945C>G|||||2945|,C|downstream_gene_variant|MODIFIER|hypothetical_protein%2C_conserved|TcBrA4_0062980|transcript|TcBrA4_0062980-RA|protein_coding||c.*4101C>G|||||4101|	GT:AD:DP:GQ:PL:SB
TcBrA4_Chr1	2394055	.	T	G	1349.77	.	BaseQRankSum=1.406;ClippingRankSum=0.000;DP=85;ExcessHet=3.0103;MLEAC=1,0;MLEAF=0.500,0.00;MQRankSum=0.000;RAW_MQ=149940.00;ReadPosRankSum=-0.655;ANN=G|upstream_gene_variant|MODIFIER|hypothetical_protein%2C_conserved|TcBrA4_0062960|transcript|TcBrA4_0062960-RA|protein_coding||c.-23A>C|||||23|,G|downstream_gene_variant|MODIFIER|hypothetical_protein%2C_conserved|TcBrA4_0062970|transcript|TcBrA4_0062970-RA|protein_coding||c.*781A>C|||||781|,G|downstream_gene_variant|MODIFIER|hypothetical_protein%2C_conserved|TcBrA4_0062980|transcript|TcBrA4_0062980-RA|protein_coding||c.*1937A>C|||||1937|,G|downstream_gene_variant|MODIFIER|Autophagy-related_protein_24|TcBrA4_0062990|transcript|TcBrA4_0062990-RA|protein_coding||c.*4812A>C|||||4812|,G|intergenic_region|MODIFIER|hypothetical_protein%2C_conserved-hypothetical_protein%2C_conserved|TcBrA4_0062960-TcBrA4_0062970|intergenic_region|TcBrA4_0062960-TcBrA4_0062970|||n.2394055T>G||||||	GT:AD:DP:GQ:PL:SB
TcBrA4_Chr1	2394149	.	CA	C	2.88	.	BaseQRankSum=-0.356;ClippingRankSum=0.000;DP=50;ExcessHet=3.0103;MLEAC=1,0;MLEAF=0.500,0.00;MQRankSum=0.000;RAW_MQ=88200.00;ReadPosRankSum=0.298;ANN=C|upstream_gene_variant|MODIFIER|hypothetical_protein%2C_conserved|TcBrA4_0062960|transcript|TcBrA4_0062960-RA|protein_coding||c.-118delT|||||118|,C|downstream_gene_variant|MODIFIER|hypothetical_protein%2C_conserved|TcBrA4_0062970|transcript|TcBrA4_0062970-RA|protein_coding||c.*686delT|||||686|,C|downstream_gene_variant|MODIFIER|hypothetical_protein%2C_conserved|TcBrA4_0062980|transcript|TcBrA4_0062980-RA|protein_coding||c.*1842delT|||||1842|,C|downstream_gene_variant|MODIFIER|Autophagy-related_protein_24|TcBrA4_0062990|transcript|TcBrA4_0062990-RA|protein_coding||c.*4717delT|||||4717|,C|intergenic_region|MODIFIER|hypothetical_protein%2C_conserved-hypothetical_protein%2C_conserved|TcBrA4_0062960-TcBrA4_0062970|intergenic_region|TcBrA4_0062960-TcBrA4_0062970|||n.2394150delA||||||	GT:AD:DP:GQ:PL:SB
TcBrA4_Chr1	2394796	.	CA	C	496.73	.	BaseQRankSum=1.386;ClippingRankSum=0.000;DP=92;ExcessHet=3.0103;MLEAC=1,0,0;MLEAF=0.500,0.00,0.00;MQRankSum=0.000;RAW_MQ=162288.00;ReadPosRankSum=0.852;ANN=C|upstream_gene_variant|MODIFIER|hypothetical_protein%2C_conserved|TcBrA4_0062960|transcript|TcBrA4_0062960-RA|protein_coding||c.-765delT|||||765|,C|downstream_gene_variant|MODIFIER|hypothetical_protein%2C_conserved|TcBrA4_0062970|transcript|TcBrA4_0062970-RA|protein_coding||c.*39delT|||||39|,C|downstream_gene_variant|MODIFIER|hypothetical_protein%2C_conserved|TcBrA4_0062980|transcript|TcBrA4_0062980-RA|protein_coding||c.*1195delT|||||1195|,C|downstream_gene_variant|MODIFIER|Autophagy-related_protein_24|TcBrA4_0062990|transcript|TcBrA4_0062990-RA|protein_coding||c.*4070delT|||||4070|,C|intergenic_region|MODIFIER|hypothetical_protein%2C_conserved-hypothetical_protein%2C_conserved|TcBrA4_0062960-TcBrA4_0062970|intergenic_region|TcBrA4_0062960-TcBrA4_0062970|||n.2394797delA||||||	GT:AD:DP:GQ:PL:SB
TcBrA4_Chr1	2400237	.	TC	T	118.73	.	BaseQRankSum=0.695;ClippingRankSum=0.000;DP=74;ExcessHet=3.0103;MLEAC=1,0;MLEAF=0.500,0.00;MQRankSum=0.000;RAW_MQ=130536.00;ReadPosRankSum=1.257;ANN=T|upstream_gene_variant|MODIFIER|hypothetical_protein%2C_conserved|TcBrA4_0062970|transcript|TcBrA4_0062970-RA|protein_coding||c.-4566delG|||||4566|,T|upstream_gene_variant|MODIFIER|hypothetical_protein%2C_conserved|TcBrA4_0062980|transcript|TcBrA4_0062980-RA|protein_coding||c.-2951delG|||||2951|,T|upstream_gene_variant|MODIFIER|Autophagy-related_protein_24|TcBrA4_0062990|transcript|TcBrA4_0062990-RA|protein_coding||c.-103delG|||||103|,T|downstream_gene_variant|MODIFIER|ubiquitin_hydrolase%2C_putative|TcBrA4_0063000|transcript|TcBrA4_0063000-RA|protein_coding||c.*1771delG|||||1771|,T|downstream_gene_variant|MODIFIER|Flagellar_Member_5|TcBrA4_0063010|transcript|TcBrA4_0063010-RA|protein_coding||c.*3626delG|||||3626|,T|intergenic_region|MODIFIER|Autophagy-related_protein_24-ubiquitin_hydrolase%2C_putative|TcBrA4_0062990-TcBrA4_0063000|intergenic_region|TcBrA4_0062990-TcBrA4_0063000|||n.2400238delC||||||	GT:AD:DP:GQ:PGT:PID:PL:SB
TcBrA4_Chr1	2400752	.	CAAAAAAAAAAAAAAAAA	C	515.73	.	BaseQRankSum=1.618;ClippingRankSum=0.000;DP=36;ExcessHet=3.0103;MLEAC=1,0;MLEAF=0.500,0.00;MQRankSum=-2.198;RAW_MQ=46864.00;ANN=C|upstream_gene_variant|MODIFIER|hypothetical_protein%2C_conserved|TcBrA4_0062980|transcript|TcBrA4_0062980-RA|protein_coding||c.-3482_-3466delTTTTTTTTTTTTTTTTT|||||3466|,C|upstream_gene_variant|MODIFIER|Autophagy-related_protein_24|TcBrA4_0062990|transcript|TcBrA4_0062990-RA|protein_coding||c.-634_-618delTTTTTTTTTTTTTTTTT|||||618|,C|downstream_gene_variant|MODIFIER|ubiquitin_hydrolase%2C_putative|TcBrA4_0063000|transcript|TcBrA4_0063000-RA|protein_coding||c.*1240_*1256delTTTTTTTTTTTTTTTTT|||||1256|,C|downstream_gene_variant|MODIFIER|Flagellar_Member_5|TcBrA4_0063010|transcript|TcBrA4_0063010-RA|protein_coding||c.*3095_*3111delTTTTTTTTTTTTTTTTT|||||3111|,C|intergenic_region|MODIFIER|Autophagy-related_protein_24-ubiquitin_hydrolase%2C_putative|TcBrA4_0062990-TcBrA4_0063000|intergenic_region|TcBrA4_0062990-TcBrA4_0063000|||n.2400753_2400769delAAAAAAAAAAAAAAAAA||||||	GT:AD:DP:GQ:PL:SB
TcBrA4_Chr1	2400859	.	CCCTCTTTGTTTCTCCTCT	C	407.73	.	BaseQRankSum=1.455;ClippingRankSum=0.000;DP=42;ExcessHet=3.0103;MLEAC=1,0;MLEAF=0.500,0.00;MQRankSum=-5.118;RAW_MQ=57010.00;ReadPosRankSum=0.711;ANN=C|upstream_gene_variant|MODIFIER|hypothetical_protein%2C_conserved|TcBrA4_0062980|transcript|TcBrA4_0062980-RA|protein_coding||c.-3590_-3573delAGAGGAGAAACAAAGAGG|||||3573|,C|upstream_gene_variant|MODIFIER|Autophagy-related_protein_24|TcBrA4_0062990|transcript|TcBrA4_0062990-RA|protein_coding||c.-742_-725delAGAGGAGAAACAAAGAGG|||||725|,C|downstream_gene_variant|MODIFIER|ubiquitin_hydrolase%2C_putative|TcBrA4_0063000|transcript|TcBrA4_0063000-RA|protein_coding||c.*1132_*1149delAGAGGAGAAACAAAGAGG|||||1149|,C|downstream_gene_variant|MODIFIER|Flagellar_Member_5|TcBrA4_0063010|transcript|TcBrA4_0063010-RA|protein_coding||c.*2987_*3004delAGAGGAGAAACAAAGAGG|||||3004|,C|intergenic_region|MODIFIER|Autophagy-related_protein_24-ubiquitin_hydrolase%2C_putative|TcBrA4_0062990-TcBrA4_0063000|intergenic_region|TcBrA4_0062990-TcBrA4_0063000|||n.2400860_2400877delCCTCTTTGTTTCTCCTCT||||||	GT:AD:DP:GQ:PL:SB
TcBrA4_Chr1	2401047	.	GA	G	309.73	.	BaseQRankSum=0.276;ClippingRankSum=0.000;DP=46;ExcessHet=3.0103;MLEAC=1,0;MLEAF=0.500,0.00;MQRankSum=-2.418;RAW_MQ=77369.00;ReadPosRankSum=-0.542;ANN=G|upstream_gene_variant|MODIFIER|hypothetical_protein%2C_conserved|TcBrA4_0062980|transcript|TcBrA4_0062980-RA|protein_coding||c.-3761delT|||||3761|,G|upstream_gene_variant|MODIFIER|Autophagy-related_protein_24|TcBrA4_0062990|transcript|TcBrA4_0062990-RA|protein_coding||c.-913delT|||||913|,G|downstream_gene_variant|MODIFIER|ubiquitin_hydrolase%2C_putative|TcBrA4_0063000|transcript|TcBrA4_0063000-RA|protein_coding||c.*961delT|||||961|,G|downstream_gene_variant|MODIFIER|Flagellar_Member_5|TcBrA4_0063010|transcript|TcBrA4_0063010-RA|protein_coding||c.*2816delT|||||2816|,G|intergenic_region|MODIFIER|Autophagy-related_protein_24-ubiquitin_hydrolase%2C_putative|TcBrA4_0062990-TcBrA4_0063000|intergenic_region|TcBrA4_0062990-TcBrA4_0063000|||n.2401048delA||||||	GT:AD:DP:GQ:PL:SB
TcBrA4_Chr1	2401170	.	G	GAT	549.73	.	BaseQRankSum=0.870;ClippingRankSum=0.000;DP=38;ExcessHet=3.0103;MLEAC=1,0;MLEAF=0.500,0.00;MQRankSum=-0.852;RAW_MQ=66868.00;ReadPosRankSum=0.145;ANN=GAT|upstream_gene_variant|MODIFIER|hypothetical_protein%2C_conserved|TcBrA4_0062980|transcript|TcBrA4_0062980-RA|protein_coding||c.-3884_-3883insAT|||||3884|,GAT|upstream_gene_variant|MODIFIER|Autophagy-related_protein_24|TcBrA4_0062990|transcript|TcBrA4_0062990-RA|protein_coding||c.-1036_-1035insAT|||||1036|,GAT|downstream_gene_variant|MODIFIER|ubiquitin_hydrolase%2C_putative|TcBrA4_0063000|transcript|TcBrA4_0063000-RA|protein_coding||c.*838_*839insAT|||||838|,GAT|downstream_gene_variant|MODIFIER|Flagellar_Member_5|TcBrA4_0063010|transcript|TcBrA4_0063010-RA|protein_coding||c.*2693_*2694insAT|||||2693|,GAT|intergenic_region|MODIFIER|Autophagy-related_protein_24-ubiquitin_hydrolase%2C_putative|TcBrA4_0062990-TcBrA4_0063000|intergenic_region|TcBrA4_0062990-TcBrA4_0063000|||n.2401170_2401171insAT||||||	GT:AD:DP:GQ:PL:SB
TcBrA4_Chr1	2401327	.	G	GGT	287.73	.	BaseQRankSum=1.890;ClippingRankSum=0.000;DP=32;ExcessHet=3.0103;MLEAC=1,0;MLEAF=0.500,0.00;MQRankSum=-2.145;RAW_MQ=53252.00;ReadPosRankSum=-0.911;ANN=GGT|upstream_gene_variant|MODIFIER|hypothetical_protein%2C_conserved|TcBrA4_0062980|transcript|TcBrA4_0062980-RA|protein_coding||c.-4041_-4040insAC|||||4041|,GGT|upstream_gene_variant|MODIFIER|Autophagy-related_protein_24|TcBrA4_0062990|transcript|TcBrA4_0062990-RA|protein_coding||c.-1193_-1192insAC|||||1193|,GGT|downstream_gene_variant|MODIFIER|ubiquitin_hydrolase%2C_putative|TcBrA4_0063000|transcript|TcBrA4_0063000-RA|protein_coding||c.*681_*682insAC|||||681|,GGT|downstream_gene_variant|MODIFIER|Flagellar_Member_5|TcBrA4_0063010|transcript|TcBrA4_0063010-RA|protein_coding||c.*2536_*2537insAC|||||2536|,GGT|intergenic_region|MODIFIER|Autophagy-related_protein_24-ubiquitin_hydrolase%2C_putative|TcBrA4_0062990-TcBrA4_0063000|intergenic_region|TcBrA4_0062990-TcBrA4_0063000|||n.2401327_2401328insGT||||||	GT:AD:DP:GQ:PGT:PID:PL:SB
TcBrA4_Chr1	2401330	.	A	AG	458.73	.	BaseQRankSum=-1.519;ClippingRankSum=0.000;DP=31;ExcessHet=3.0103;MLEAC=1,0,0;MLEAF=0.500,0.00,0.00;MQRankSum=-3.404;RAW_MQ=51488.00;ReadPosRankSum=-1.882;ANN=AG|upstream_gene_variant|MODIFIER|hypothetical_protein%2C_conserved|TcBrA4_0062980|transcript|TcBrA4_0062980-RA|protein_coding||c.-4044_-4043insC|||||4044|,AG|upstream_gene_variant|MODIFIER|Autophagy-related_protein_24|TcBrA4_0062990|transcript|TcBrA4_0062990-RA|protein_coding||c.-1196_-1195insC|||||1196|,AG|downstream_gene_variant|MODIFIER|ubiquitin_hydrolase%2C_putative|TcBrA4_0063000|transcript|TcBrA4_0063000-RA|protein_coding||c.*678_*679insC|||||678|,AG|downstream_gene_variant|MODIFIER|Flagellar_Member_5|TcBrA4_0063010|transcript|TcBrA4_0063010-RA|protein_coding||c.*2533_*2534insC|||||2533|,AG|intergenic_region|MODIFIER|Autophagy-related_protein_24-ubiquitin_hydrolase%2C_putative|TcBrA4_0062990-TcBrA4_0063000|intergenic_region|TcBrA4_0062990-TcBrA4_0063000|||n.2401330_2401331insG||||||	GT:AD:DP:GQ:PL:SB
TcBrA4_Chr1	2401331	.	A	T	293.77	.	BaseQRankSum=-1.065;ClippingRankSum=0.000;DP=30;ExcessHet=3.0103;MLEAC=1,0;MLEAF=0.500,0.00;MQRankSum=-1.869;RAW_MQ=49724.00;ReadPosRankSum=-1.560;ANN=T|upstream_gene_variant|MODIFIER|hypothetical_protein%2C_conserved|TcBrA4_0062980|transcript|TcBrA4_0062980-RA|protein_coding||c.-4044T>A|||||4044|,T|upstream_gene_variant|MODIFIER|Autophagy-related_protein_24|TcBrA4_0062990|transcript|TcBrA4_0062990-RA|protein_coding||c.-1196T>A|||||1196|,T|downstream_gene_variant|MODIFIER|ubiquitin_hydrolase%2C_putative|TcBrA4_0063000|transcript|TcBrA4_0063000-RA|protein_coding||c.*678T>A|||||678|,T|downstream_gene_variant|MODIFIER|Flagellar_Member_5|TcBrA4_0063010|transcript|TcBrA4_0063010-RA|protein_coding||c.*2533T>A|||||2533|,T|intergenic_region|MODIFIER|Autophagy-related_protein_24-ubiquitin_hydrolase%2C_putative|TcBrA4_0062990-TcBrA4_0063000|intergenic_region|TcBrA4_0062990-TcBrA4_0063000|||n.2401331A>T||||||	GT:AD:DP:GQ:PGT:PID:PL:SB
TcBrA4_Chr1	2401334	.	G	A	549.73	.	BaseQRankSum=-1.067;ClippingRankSum=0.000;DP=32;ExcessHet=3.0103;MLEAC=1,0,0;MLEAF=0.500,0.00,0.00;MQRankSum=1.724;RAW_MQ=53252.00;ReadPosRankSum=1.551;ANN=A|upstream_gene_variant|MODIFIER|hypothetical_protein%2C_conserved|TcBrA4_0062980|transcript|TcBrA4_0062980-RA|protein_coding||c.-4047C>T|||||4047|,A|upstream_gene_variant|MODIFIER|Autophagy-related_protein_24|TcBrA4_0062990|transcript|TcBrA4_0062990-RA|protein_coding||c.-1199C>T|||||1199|,A|downstream_gene_variant|MODIFIER|ubiquitin_hydrolase%2C_putative|TcBrA4_0063000|transcript|TcBrA4_0063000-RA|protein_coding||c.*675C>T|||||675|,A|downstream_gene_variant|MODIFIER|Flagellar_Member_5|TcBrA4_0063010|transcript|TcBrA4_0063010-RA|protein_coding||c.*2530C>T|||||2530|,A|intergenic_region|MODIFIER|Autophagy-related_protein_24-ubiquitin_hydrolase%2C_putative|TcBrA4_0062990-TcBrA4_0063000|intergenic_region|TcBrA4_0062990-TcBrA4_0063000|||n.2401334G>A||||||	GT:AD:DP:GQ:PL:SB
TcBrA4_Chr1	2401433	.	G	A	364.77	.	BaseQRankSum=1.619;ClippingRankSum=0.000;DP=30;ExcessHet=3.0103;MLEAC=1,0;MLEAF=0.500,0.00;MQRankSum=1.641;RAW_MQ=51240.00;ReadPosRankSum=0.133;ANN=A|upstream_gene_variant|MODIFIER|hypothetical_protein%2C_conserved|TcBrA4_0062980|transcript|TcBrA4_0062980-RA|protein_coding||c.-4146C>T|||||4146|,A|upstream_gene_variant|MODIFIER|Autophagy-related_protein_24|TcBrA4_0062990|transcript|TcBrA4_0062990-RA|protein_coding||c.-1298C>T|||||1298|,A|downstream_gene_variant|MODIFIER|ubiquitin_hydrolase%2C_putative|TcBrA4_0063000|transcript|TcBrA4_0063000-RA|protein_coding||c.*576C>T|||||576|,A|downstream_gene_variant|MODIFIER|Flagellar_Member_5|TcBrA4_0063010|transcript|TcBrA4_0063010-RA|protein_coding||c.*2431C>T|||||2431|,A|intergenic_region|MODIFIER|Autophagy-related_protein_24-ubiquitin_hydrolase%2C_putative|TcBrA4_0062990-TcBrA4_0063000|intergenic_region|TcBrA4_0062990-TcBrA4_0063000|||n.2401433G>A||||||	GT:AD:DP:GQ:PL:SB
TcBrA4_Chr1	2401696	.	C	CATATAT	1407.73	.	BaseQRankSum=0.883;ClippingRankSum=0.000;DP=76;ExcessHet=3.0103;MLEAC=1,0;MLEAF=0.500,0.00;MQRankSum=-2.715;RAW_MQ=132916.00;ReadPosRankSum=-0.430;ANN=CATATAT|upstream_gene_variant|MODIFIER|hypothetical_protein%2C_conserved|TcBrA4_0062980|transcript|TcBrA4_0062980-RA|protein_coding||c.-4410_-4409insATATAT|||||4410|,CATATAT|upstream_gene_variant|MODIFIER|Autophagy-related_protein_24|TcBrA4_0062990|transcript|TcBrA4_0062990-RA|protein_coding||c.-1562_-1561insATATAT|||||1562|,CATATAT|downstream_gene_variant|MODIFIER|ubiquitin_hydrolase%2C_putative|TcBrA4_0063000|transcript|TcBrA4_0063000-RA|protein_coding||c.*312_*313insATATAT|||||312|,CATATAT|downstream_gene_variant|MODIFIER|Flagellar_Member_5|TcBrA4_0063010|transcript|TcBrA4_0063010-RA|protein_coding||c.*2167_*2168insATATAT|||||2167|,CATATAT|intergenic_region|MODIFIER|Autophagy-related_protein_24-ubiquitin_hydrolase%2C_putative|TcBrA4_0062990-TcBrA4_0063000|intergenic_region|TcBrA4_0062990-TcBrA4_0063000|||n.2401696_2401697insATATAT||||||	GT:AD:DP:GQ:PL:SB
TcBrA4_Chr1	2403418	.	T	C	968.77	.	BaseQRankSum=0.433;ClippingRankSum=0.000;DP=55;ExcessHet=3.0103;MLEAC=1,0;MLEAF=0.500,0.00;MQRankSum=-2.529;RAW_MQ=96200.00;ReadPosRankSum=-0.254;ANN=C|upstream_gene_variant|MODIFIER|Autophagy-related_protein_24|TcBrA4_0062990|transcript|TcBrA4_0062990-RA|protein_coding||c.-3283A>G|||||3283|,C|upstream_gene_variant|MODIFIER|ubiquitin_hydrolase%2C_putative|TcBrA4_0063000|transcript|TcBrA4_0063000-RA|protein_coding||c.-12A>G|||||12|,C|downstream_gene_variant|MODIFIER|Flagellar_Member_5|TcBrA4_0063010|transcript|TcBrA4_0063010-RA|protein_coding||c.*446A>G|||||446|,C|intergenic_region|MODIFIER|ubiquitin_hydrolase%2C_putative-Flagellar_Member_5|TcBrA4_0063000-TcBrA4_0063010|intergenic_region|TcBrA4_0063000-TcBrA4_0063010|||n.2403418T>C||||||	GT:AD:DP:GQ:PGT:PID:PL:SB
TcBrA4_Chr1	2403423	.	C	G	955.77	.	BaseQRankSum=-0.119;ClippingRankSum=0.000;DP=58;ExcessHet=3.0103;MLEAC=1,0;MLEAF=0.500,0.00;MQRankSum=-2.830;RAW_MQ=101328.00;ReadPosRankSum=-0.297;ANN=G|upstream_gene_variant|MODIFIER|Autophagy-related_protein_24|TcBrA4_0062990|transcript|TcBrA4_0062990-RA|protein_coding||c.-3288G>C|||||3288|,G|upstream_gene_variant|MODIFIER|ubiquitin_hydrolase%2C_putative|TcBrA4_0063000|transcript|TcBrA4_0063000-RA|protein_coding||c.-17G>C|||||17|,G|downstream_gene_variant|MODIFIER|Flagellar_Member_5|TcBrA4_0063010|transcript|TcBrA4_0063010-RA|protein_coding||c.*441G>C|||||441|,G|intergenic_region|MODIFIER|ubiquitin_hydrolase%2C_putative-Flagellar_Member_5|TcBrA4_0063000-TcBrA4_0063010|intergenic_region|TcBrA4_0063000-TcBrA4_0063010|||n.2403423C>G||||||	GT:AD:DP:GQ:PGT:PID:PL:SB
TcBrA4_Chr1	2403470	.	CAA	C	351.73	.	BaseQRankSum=2.206;ClippingRankSum=0.000;DP=52;ExcessHet=3.0103;MLEAC=1,0,0;MLEAF=0.500,0.00,0.00;MQRankSum=-3.086;RAW_MQ=89228.00;ReadPosRankSum=1.260;ANN=C|upstream_gene_variant|MODIFIER|Autophagy-related_protein_24|TcBrA4_0062990|transcript|TcBrA4_0062990-RA|protein_coding||c.-3337_-3336delTT|||||3336|,C|upstream_gene_variant|MODIFIER|ubiquitin_hydrolase%2C_putative|TcBrA4_0063000|transcript|TcBrA4_0063000-RA|protein_coding||c.-66_-65delTT|||||65|,C|downstream_gene_variant|MODIFIER|Flagellar_Member_5|TcBrA4_0063010|transcript|TcBrA4_0063010-RA|protein_coding||c.*392_*393delTT|||||393|,C|intergenic_region|MODIFIER|ubiquitin_hydrolase%2C_putative-Flagellar_Member_5|TcBrA4_0063000-TcBrA4_0063010|intergenic_region|TcBrA4_0063000-TcBrA4_0063010|||n.2403471_2403472delAA||||||	GT:AD:DP:GQ:PL:SB
TcBrA4_Chr1	2403545	.	A	AAAAAG	1277.73	.	BaseQRankSum=-1.066;ClippingRankSum=0.000;DP=70;ExcessHet=3.0103;MLEAC=1,0;MLEAF=0.500,0.00;MQRankSum=-4.649;RAW_MQ=118644.00;ReadPosRankSum=-1.444;ANN=AAAAAG|upstream_gene_variant|MODIFIER|Autophagy-related_protein_24|TcBrA4_0062990|transcript|TcBrA4_0062990-RA|protein_coding||c.-3411_-3410insCTTTT|||||3411|,AAAAAG|upstream_gene_variant|MODIFIER|ubiquitin_hydrolase%2C_putative|TcBrA4_0063000|transcript|TcBrA4_0063000-RA|protein_coding||c.-140_-139insCTTTT|||||140|,AAAAAG|downstream_gene_variant|MODIFIER|Flagellar_Member_5|TcBrA4_0063010|transcript|TcBrA4_0063010-RA|protein_coding||c.*318_*319insCTTTT|||||318|,AAAAAG|intergenic_region|MODIFIER|ubiquitin_hydrolase%2C_putative-Flagellar_Member_5|TcBrA4_0063000-TcBrA4_0063010|intergenic_region|TcBrA4_0063000-TcBrA4_0063010|||n.2403545_2403546insAAAAG||||||	GT:AD:DP:GQ:PL:SB
TcBrA4_Chr1	2403809	.	G	GT	1388.73	.	BaseQRankSum=-1.685;ClippingRankSum=0.000;DP=79;ExcessHet=3.0103;MLEAC=1,0,0;MLEAF=0.500,0.00,0.00;MQRankSum=-0.828;RAW_MQ=139028.00;ReadPosRankSum=-2.239;ANN=GT|upstream_gene_variant|MODIFIER|Autophagy-related_protein_24|TcBrA4_0062990|transcript|TcBrA4_0062990-RA|protein_coding||c.-3675_-3674insA|||||3675|,GT|upstream_gene_variant|MODIFIER|ubiquitin_hydrolase%2C_putative|TcBrA4_0063000|transcript|TcBrA4_0063000-RA|protein_coding||c.-404_-403insA|||||404|,GT|downstream_gene_variant|MODIFIER|Flagellar_Member_5|TcBrA4_0063010|transcript|TcBrA4_0063010-RA|protein_coding||c.*54_*55insA|||||54|,GT|downstream_gene_variant|MODIFIER|Spt4/RpoE2_zinc_finger%2C_putative|TcBrA4_0063020|transcript|TcBrA4_0063020-RA|protein_coding||c.*4989_*4990insA|||||4989|,GT|intergenic_region|MODIFIER|ubiquitin_hydrolase%2C_putative-Flagellar_Member_5|TcBrA4_0063000-TcBrA4_0063010|intergenic_region|TcBrA4_0063000-TcBrA4_0063010|||n.2403809_2403810insT||||||	GT:AD:DP:GQ:PL:SB
TcBrA4_Chr1	2403826	.	C	T	1600.77	.	BaseQRankSum=0.367;ClippingRankSum=0.000;DP=74;ExcessHet=3.0103;MLEAC=1,0;MLEAF=0.500,0.00;MQRankSum=-0.870;RAW_MQ=130372.00;ReadPosRankSum=-0.333;ANN=T|upstream_gene_variant|MODIFIER|Autophagy-related_protein_24|TcBrA4_0062990|transcript|TcBrA4_0062990-RA|protein_coding||c.-3691G>A|||||3691|,T|upstream_gene_variant|MODIFIER|ubiquitin_hydrolase%2C_putative|TcBrA4_0063000|transcript|TcBrA4_0063000-RA|protein_coding||c.-420G>A|||||420|,T|downstream_gene_variant|MODIFIER|Flagellar_Member_5|TcBrA4_0063010|transcript|TcBrA4_0063010-RA|protein_coding||c.*38G>A|||||38|,T|downstream_gene_variant|MODIFIER|Spt4/RpoE2_zinc_finger%2C_putative|TcBrA4_0063020|transcript|TcBrA4_0063020-RA|protein_coding||c.*4973G>A|||||4973|,T|intergenic_region|MODIFIER|ubiquitin_hydrolase%2C_putative-Flagellar_Member_5|TcBrA4_0063000-TcBrA4_0063010|intergenic_region|TcBrA4_0063000-TcBrA4_0063010|||n.2403826C>T||||||	GT:AD:DP:GQ:PL:SB
TcBrA4_Chr1	2403885	.	C	T	1053.77	.	BaseQRankSum=-2.751;ClippingRankSum=0.000;DP=74;ExcessHet=3.0103;MLEAC=1,0;MLEAF=0.500,0.00;MQRankSum=0.000;RAW_MQ=130536.00;ReadPosRankSum=1.502;ANN=T|synonymous_variant|LOW|Flagellar_Member_5|TcBrA4_0063010|transcript|TcBrA4_0063010-RA|protein_coding|1/1|c.4656G>A|p.Arg1552Arg|4656/4677|4656/4677|1552/1558||,T|upstream_gene_variant|MODIFIER|Autophagy-related_protein_24|TcBrA4_0062990|transcript|TcBrA4_0062990-RA|protein_coding||c.-3750G>A|||||3750|,T|upstream_gene_variant|MODIFIER|ubiquitin_hydrolase%2C_putative|TcBrA4_0063000|transcript|TcBrA4_0063000-RA|protein_coding||c.-479G>A|||||479|,T|downstream_gene_variant|MODIFIER|Spt4/RpoE2_zinc_finger%2C_putative|TcBrA4_0063020|transcript|TcBrA4_0063020-RA|protein_coding||c.*4914G>A|||||4914|	GT:AD:DP:GQ:PL:SB
TcBrA4_Chr1	2408585	.	GA	G	0.03	.	BaseQRankSum=1.042;ClippingRankSum=0.000;DP=52;ExcessHet=3.0103;MLEAC=1,0;MLEAF=0.500,0.00;MQRankSum=0.000;RAW_MQ=91728.00;ReadPosRankSum=2.580;ANN=G|upstream_gene_variant|MODIFIER|Flagellar_Member_5|TcBrA4_0063010|transcript|TcBrA4_0063010-RA|protein_coding||c.-46delT|||||46|,G|downstream_gene_variant|MODIFIER|Spt4/RpoE2_zinc_finger%2C_putative|TcBrA4_0063020|transcript|TcBrA4_0063020-RA|protein_coding||c.*213delT|||||213|,G|downstream_gene_variant|MODIFIER|hypothetical_protein%2C_conserved|TcBrA4_0063030|transcript|TcBrA4_0063030-RA|protein_coding||c.*933delT|||||933|,G|downstream_gene_variant|MODIFIER|Eukaryotic_protein_of_unknown_function_(DUF1764)%2C_putative|TcBrA4_0063040|transcript|TcBrA4_0063040-RA|protein_coding||c.*3736delT|||||3736|,G|downstream_gene_variant|MODIFIER|metallo-peptidase%2C_Clan_MG%2C_Family_M24%2C_putative|TcBrA4_0063050|transcript|TcBrA4_0063050-RA|protein_coding||c.*4761delT|||||4761|,G|intergenic_region|MODIFIER|Flagellar_Member_5-Spt4/RpoE2_zinc_finger%2C_putative|TcBrA4_0063010-TcBrA4_0063020|intergenic_region|TcBrA4_0063010-TcBrA4_0063020|||n.2408586delA||||||	GT:AD:DP:GQ:PL:SB
TcBrA4_Chr1	2419332	.	C	CT	666.73	.	BaseQRankSum=-0.586;ClippingRankSum=0.000;DP=75;ExcessHet=3.0103;MLEAC=1,0;MLEAF=0.500,0.00;MQRankSum=-0.846;RAW_MQ=132136.00;ReadPosRankSum=-2.564;ANN=CT|upstream_gene_variant|MODIFIER|metallo-peptidase%2C_Clan_MG%2C_Family_M24%2C_putative|TcBrA4_0063050|transcript|TcBrA4_0063050-RA|protein_coding||c.-4586_-4585insA|||||4586|,CT|upstream_gene_variant|MODIFIER|poly(A)-specific_ribonuclease_PARN%2C_putative|TcBrA4_0063060|transcript|TcBrA4_0063060-RA|protein_coding||c.-2059_-2058insA|||||2059|,CT|upstream_gene_variant|MODIFIER|hypothetical_protein|TcBrA4_0063070|transcript|TcBrA4_0063070-RA|protein_coding||c.-493_-492insA|||||493|,CT|downstream_gene_variant|MODIFIER|Importin_1|TcBrA4_0063080|transcript|TcBrA4_0063080-RA|protein_coding||c.*78_*79insA|||||78|,CT|downstream_gene_variant|MODIFIER|hypothetical_protein%2C_conserved|TcBrA4_0063090|transcript|TcBrA4_0063090-RA|protein_coding||c.*3341_*3342insA|||||3341|,CT|downstream_gene_variant|MODIFIER|hypothetical_protein%2C_conserved|TcBrA4_0063100|transcript|TcBrA4_0063100-RA|protein_coding||c.*4067_*4068insA|||||4067|,CT|intergenic_region|MODIFIER|hypothetical_protein-Importin_1|TcBrA4_0063070-TcBrA4_0063080|intergenic_region|TcBrA4_0063070-TcBrA4_0063080|||n.2419332_2419333insT||||||	GT:AD:DP:GQ:PL:SB
TcBrA4_Chr1	2419687	.	C	A	1304.77	.	BaseQRankSum=1.564;ClippingRankSum=0.000;DP=99;ExcessHet=3.0103;MLEAC=1,0;MLEAF=0.500,0.00;MQRankSum=0.000;RAW_MQ=174636.00;ReadPosRankSum=-0.426;ANN=A|synonymous_variant|LOW|Importin_1|TcBrA4_0063080|transcript|TcBrA4_0063080-RA|protein_coding|1/1|c.2448G>T|p.Ser816Ser|2448/2724|2448/2724|816/907||,A|upstream_gene_variant|MODIFIER|metallo-peptidase%2C_Clan_MG%2C_Family_M24%2C_putative|TcBrA4_0063050|transcript|TcBrA4_0063050-RA|protein_coding||c.-4940G>T|||||4940|,A|upstream_gene_variant|MODIFIER|poly(A)-specific_ribonuclease_PARN%2C_putative|TcBrA4_0063060|transcript|TcBrA4_0063060-RA|protein_coding||c.-2413G>T|||||2413|,A|upstream_gene_variant|MODIFIER|hypothetical_protein|TcBrA4_0063070|transcript|TcBrA4_0063070-RA|protein_coding||c.-847G>T|||||847|,A|downstream_gene_variant|MODIFIER|hypothetical_protein%2C_conserved|TcBrA4_0063090|transcript|TcBrA4_0063090-RA|protein_coding||c.*2987G>T|||||2987|,A|downstream_gene_variant|MODIFIER|hypothetical_protein%2C_conserved|TcBrA4_0063100|transcript|TcBrA4_0063100-RA|protein_coding||c.*3713G>T|||||3713|	GT:AD:DP:GQ:PL:SB
TcBrA4_Chr1	2422192	.	T	G	1097.77	.	BaseQRankSum=0.902;ClippingRankSum=0.000;DP=90;ExcessHet=3.0103;MLEAC=1,0;MLEAF=0.500,0.00;MQRankSum=-7.944;RAW_MQ=135698.00;ReadPosRankSum=-0.175;ANN=G|upstream_gene_variant|MODIFIER|poly(A)-specific_ribonuclease_PARN%2C_putative|TcBrA4_0063060|transcript|TcBrA4_0063060-RA|protein_coding||c.-4918A>C|||||4918|,G|upstream_gene_variant|MODIFIER|hypothetical_protein|TcBrA4_0063070|transcript|TcBrA4_0063070-RA|protein_coding||c.-3352A>C|||||3352|,G|upstream_gene_variant|MODIFIER|Importin_1|TcBrA4_0063080|transcript|TcBrA4_0063080-RA|protein_coding||c.-58A>C|||||58|,G|downstream_gene_variant|MODIFIER|hypothetical_protein%2C_conserved|TcBrA4_0063090|transcript|TcBrA4_0063090-RA|protein_coding||c.*482A>C|||||482|,G|downstream_gene_variant|MODIFIER|hypothetical_protein%2C_conserved|TcBrA4_0063100|transcript|TcBrA4_0063100-RA|protein_coding||c.*1208A>C|||||1208|,G|downstream_gene_variant|MODIFIER|hypothetical_protein%2C_conserved|TcBrA4_0063110|transcript|TcBrA4_0063110-RA|protein_coding||c.*2727A>C|||||2727|,G|intergenic_region|MODIFIER|Importin_1-hypothetical_protein%2C_conserved|TcBrA4_0063080-TcBrA4_0063090|intergenic_region|TcBrA4_0063080-TcBrA4_0063090|||n.2422192T>G||||||	GT:AD:DP:GQ:PGT:PID:PL:SB
TcBrA4_Chr1	2422193	.	T	A	1097.77	.	BaseQRankSum=1.888;ClippingRankSum=0.000;DP=91;ExcessHet=3.0103;MLEAC=1,0;MLEAF=0.500,0.00;MQRankSum=-7.879;RAW_MQ=137134.00;ReadPosRankSum=-0.404;ANN=A|upstream_gene_variant|MODIFIER|poly(A)-specific_ribonuclease_PARN%2C_putative|TcBrA4_0063060|transcript|TcBrA4_0063060-RA|protein_coding||c.-4919A>T|||||4919|,A|upstream_gene_variant|MODIFIER|hypothetical_protein|TcBrA4_0063070|transcript|TcBrA4_0063070-RA|protein_coding||c.-3353A>T|||||3353|,A|upstream_gene_variant|MODIFIER|Importin_1|TcBrA4_0063080|transcript|TcBrA4_0063080-RA|protein_coding||c.-59A>T|||||59|,A|downstream_gene_variant|MODIFIER|hypothetical_protein%2C_conserved|TcBrA4_0063090|transcript|TcBrA4_0063090-RA|protein_coding||c.*481A>T|||||481|,A|downstream_gene_variant|MODIFIER|hypothetical_protein%2C_conserved|TcBrA4_0063100|transcript|TcBrA4_0063100-RA|protein_coding||c.*1207A>T|||||1207|,A|downstream_gene_variant|MODIFIER|hypothetical_protein%2C_conserved|TcBrA4_0063110|transcript|TcBrA4_0063110-RA|protein_coding||c.*2726A>T|||||2726|,A|intergenic_region|MODIFIER|Importin_1-hypothetical_protein%2C_conserved|TcBrA4_0063080-TcBrA4_0063090|intergenic_region|TcBrA4_0063080-TcBrA4_0063090|||n.2422193T>A||||||	GT:AD:DP:GQ:PGT:PID:PL:SB
TcBrA4_Chr1	2422202	.	T	TAA	1056.73	.	BaseQRankSum=1.228;ClippingRankSum=0.000;DP=95;ExcessHet=3.0103;MLEAC=1,0,0;MLEAF=0.500,0.00,0.00;MQRankSum=-7.956;RAW_MQ=142627.00;ReadPosRankSum=-0.112;ANN=TAA|upstream_gene_variant|MODIFIER|poly(A)-specific_ribonuclease_PARN%2C_putative|TcBrA4_0063060|transcript|TcBrA4_0063060-RA|protein_coding||c.-4929_-4928insTT|||||4929|,TAA|upstream_gene_variant|MODIFIER|hypothetical_protein|TcBrA4_0063070|transcript|TcBrA4_0063070-RA|protein_coding||c.-3363_-3362insTT|||||3363|,TAA|upstream_gene_variant|MODIFIER|Importin_1|TcBrA4_0063080|transcript|TcBrA4_0063080-RA|protein_coding||c.-69_-68insTT|||||69|,TAA|downstream_gene_variant|MODIFIER|hypothetical_protein%2C_conserved|TcBrA4_0063090|transcript|TcBrA4_0063090-RA|protein_coding||c.*471_*472insTT|||||471|,TAA|downstream_gene_variant|MODIFIER|hypothetical_protein%2C_conserved|TcBrA4_0063100|transcript|TcBrA4_0063100-RA|protein_coding||c.*1197_*1198insTT|||||1197|,TAA|downstream_gene_variant|MODIFIER|hypothetical_protein%2C_conserved|TcBrA4_0063110|transcript|TcBrA4_0063110-RA|protein_coding||c.*2716_*2717insTT|||||2716|,TAA|intergenic_region|MODIFIER|Importin_1-hypothetical_protein%2C_conserved|TcBrA4_0063080-TcBrA4_0063090|intergenic_region|TcBrA4_0063080-TcBrA4_0063090|||n.2422202_2422203insAA||||||	GT:AD:DP:GQ:PL:SB
TcBrA4_Chr1	2422215	.	A	G	1909.77	.	BaseQRankSum=0.725;ClippingRankSum=0.000;DP=100;ExcessHet=3.0103;MLEAC=1,0;MLEAF=0.500,0.00;MQRankSum=-8.940;RAW_MQ=151979.00;ReadPosRankSum=-1.818;ANN=G|upstream_gene_variant|MODIFIER|poly(A)-specific_ribonuclease_PARN%2C_putative|TcBrA4_0063060|transcript|TcBrA4_0063060-RA|protein_coding||c.-4941T>C|||||4941|,G|upstream_gene_variant|MODIFIER|hypothetical_protein|TcBrA4_0063070|transcript|TcBrA4_0063070-RA|protein_coding||c.-3375T>C|||||3375|,G|upstream_gene_variant|MODIFIER|Importin_1|TcBrA4_0063080|transcript|TcBrA4_0063080-RA|protein_coding||c.-81T>C|||||81|,G|downstream_gene_variant|MODIFIER|hypothetical_protein%2C_conserved|TcBrA4_0063090|transcript|TcBrA4_0063090-RA|protein_coding||c.*459T>C|||||459|,G|downstream_gene_variant|MODIFIER|hypothetical_protein%2C_conserved|TcBrA4_0063100|transcript|TcBrA4_0063100-RA|protein_coding||c.*1185T>C|||||1185|,G|downstream_gene_variant|MODIFIER|hypothetical_protein%2C_conserved|TcBrA4_0063110|transcript|TcBrA4_0063110-RA|protein_coding||c.*2704T>C|||||2704|,G|intergenic_region|MODIFIER|Importin_1-hypothetical_protein%2C_conserved|TcBrA4_0063080-TcBrA4_0063090|intergenic_region|TcBrA4_0063080-TcBrA4_0063090|||n.2422215A>G||||||	GT:AD:DP:GQ:PL:SB
TcBrA4_Chr1	2422243	.	G	A	1773.77	.	BaseQRankSum=1.408;ClippingRankSum=0.000;DP=99;ExcessHet=3.0103;MLEAC=1,0;MLEAF=0.500,0.00;MQRankSum=-8.507;RAW_MQ=155881.00;ReadPosRankSum=-0.465;ANN=A|upstream_gene_variant|MODIFIER|poly(A)-specific_ribonuclease_PARN%2C_putative|TcBrA4_0063060|transcript|TcBrA4_0063060-RA|protein_coding||c.-4969C>T|||||4969|,A|upstream_gene_variant|MODIFIER|hypothetical_protein|TcBrA4_0063070|transcript|TcBrA4_0063070-RA|protein_coding||c.-3403C>T|||||3403|,A|upstream_gene_variant|MODIFIER|Importin_1|TcBrA4_0063080|transcript|TcBrA4_0063080-RA|protein_coding||c.-109C>T|||||109|,A|downstream_gene_variant|MODIFIER|hypothetical_protein%2C_conserved|TcBrA4_0063090|transcript|TcBrA4_0063090-RA|protein_coding||c.*431C>T|||||431|,A|downstream_gene_variant|MODIFIER|hypothetical_protein%2C_conserved|TcBrA4_0063100|transcript|TcBrA4_0063100-RA|protein_coding||c.*1157C>T|||||1157|,A|downstream_gene_variant|MODIFIER|hypothetical_protein%2C_conserved|TcBrA4_0063110|transcript|TcBrA4_0063110-RA|protein_coding||c.*2676C>T|||||2676|,A|intergenic_region|MODIFIER|Importin_1-hypothetical_protein%2C_conserved|TcBrA4_0063080-TcBrA4_0063090|intergenic_region|TcBrA4_0063080-TcBrA4_0063090|||n.2422243G>A||||||	GT:AD:DP:GQ:PGT:PID:PL:SB
TcBrA4_Chr1	2422248	.	T	G	1715.77	.	BaseQRankSum=1.787;ClippingRankSum=0.000;DP=100;ExcessHet=3.0103;MLEAC=1,0;MLEAF=0.500,0.00;MQRankSum=-8.061;RAW_MQ=157809.00;ReadPosRankSum=-0.664;ANN=G|upstream_gene_variant|MODIFIER|poly(A)-specific_ribonuclease_PARN%2C_putative|TcBrA4_0063060|transcript|TcBrA4_0063060-RA|protein_coding||c.-4974A>C|||||4974|,G|upstream_gene_variant|MODIFIER|hypothetical_protein|TcBrA4_0063070|transcript|TcBrA4_0063070-RA|protein_coding||c.-3408A>C|||||3408|,G|upstream_gene_variant|MODIFIER|Importin_1|TcBrA4_0063080|transcript|TcBrA4_0063080-RA|protein_coding||c.-114A>C|||||114|,G|downstream_gene_variant|MODIFIER|hypothetical_protein%2C_conserved|TcBrA4_0063090|transcript|TcBrA4_0063090-RA|protein_coding||c.*426A>C|||||426|,G|downstream_gene_variant|MODIFIER|hypothetical_protein%2C_conserved|TcBrA4_0063100|transcript|TcBrA4_0063100-RA|protein_coding||c.*1152A>C|||||1152|,G|downstream_gene_variant|MODIFIER|hypothetical_protein%2C_conserved|TcBrA4_0063110|transcript|TcBrA4_0063110-RA|protein_coding||c.*2671A>C|||||2671|,G|intergenic_region|MODIFIER|Importin_1-hypothetical_protein%2C_conserved|TcBrA4_0063080-TcBrA4_0063090|intergenic_region|TcBrA4_0063080-TcBrA4_0063090|||n.2422248T>G||||||	GT:AD:DP:GQ:PGT:PID:PL:SB
TcBrA4_Chr1	2422305	.	C	T	1738.77	.	BaseQRankSum=-1.109;ClippingRankSum=0.000;DP=90;ExcessHet=3.0103;MLEAC=1,0;MLEAF=0.500,0.00;MQRankSum=-6.081;RAW_MQ=144928.00;ReadPosRankSum=-0.137;ANN=T|upstream_gene_variant|MODIFIER|hypothetical_protein|TcBrA4_0063070|transcript|TcBrA4_0063070-RA|protein_coding||c.-3465G>A|||||3465|,T|upstream_gene_variant|MODIFIER|Importin_1|TcBrA4_0063080|transcript|TcBrA4_0063080-RA|protein_coding||c.-171G>A|||||171|,T|downstream_gene_variant|MODIFIER|hypothetical_protein%2C_conserved|TcBrA4_0063090|transcript|TcBrA4_0063090-RA|protein_coding||c.*369G>A|||||369|,T|downstream_gene_variant|MODIFIER|hypothetical_protein%2C_conserved|TcBrA4_0063100|transcript|TcBrA4_0063100-RA|protein_coding||c.*1095G>A|||||1095|,T|downstream_gene_variant|MODIFIER|hypothetical_protein%2C_conserved|TcBrA4_0063110|transcript|TcBrA4_0063110-RA|protein_coding||c.*2614G>A|||||2614|,T|intergenic_region|MODIFIER|Importin_1-hypothetical_protein%2C_conserved|TcBrA4_0063080-TcBrA4_0063090|intergenic_region|TcBrA4_0063080-TcBrA4_0063090|||n.2422305C>T||||||	GT:AD:DP:GQ:PGT:PID:PL:SB
TcBrA4_Chr1	2422330	.	C	T	1847.77	.	BaseQRankSum=-0.084;ClippingRankSum=0.000;DP=92;ExcessHet=3.0103;MLEAC=1,0;MLEAF=0.500,0.00;MQRankSum=-5.416;RAW_MQ=149644.00;ReadPosRankSum=0.310;ANN=T|upstream_gene_variant|MODIFIER|hypothetical_protein|TcBrA4_0063070|transcript|TcBrA4_0063070-RA|protein_coding||c.-3490G>A|||||3490|,T|upstream_gene_variant|MODIFIER|Importin_1|TcBrA4_0063080|transcript|TcBrA4_0063080-RA|protein_coding||c.-196G>A|||||196|,T|downstream_gene_variant|MODIFIER|hypothetical_protein%2C_conserved|TcBrA4_0063090|transcript|TcBrA4_0063090-RA|protein_coding||c.*344G>A|||||344|,T|downstream_gene_variant|MODIFIER|hypothetical_protein%2C_conserved|TcBrA4_0063100|transcript|TcBrA4_0063100-RA|protein_coding||c.*1070G>A|||||1070|,T|downstream_gene_variant|MODIFIER|hypothetical_protein%2C_conserved|TcBrA4_0063110|transcript|TcBrA4_0063110-RA|protein_coding||c.*2589G>A|||||2589|,T|intergenic_region|MODIFIER|Importin_1-hypothetical_protein%2C_conserved|TcBrA4_0063080-TcBrA4_0063090|intergenic_region|TcBrA4_0063080-TcBrA4_0063090|||n.2422330C>T||||||	GT:AD:DP:GQ:PGT:PID:PL:SB
TcBrA4_Chr1	2422447	.	T	C	1186.77	.	BaseQRankSum=-0.280;ClippingRankSum=0.000;DP=92;ExcessHet=3.0103;MLEAC=1,0;MLEAF=0.500,0.00;MQRankSum=-4.297;RAW_MQ=154989.00;ReadPosRankSum=-1.245;ANN=C|upstream_gene_variant|MODIFIER|hypothetical_protein|TcBrA4_0063070|transcript|TcBrA4_0063070-RA|protein_coding||c.-3607A>G|||||3607|,C|upstream_gene_variant|MODIFIER|Importin_1|TcBrA4_0063080|transcript|TcBrA4_0063080-RA|protein_coding||c.-313A>G|||||313|,C|downstream_gene_variant|MODIFIER|hypothetical_protein%2C_conserved|TcBrA4_0063090|transcript|TcBrA4_0063090-RA|protein_coding||c.*227A>G|||||227|,C|downstream_gene_variant|MODIFIER|hypothetical_protein%2C_conserved|TcBrA4_0063100|transcript|TcBrA4_0063100-RA|protein_coding||c.*953A>G|||||953|,C|downstream_gene_variant|MODIFIER|hypothetical_protein%2C_conserved|TcBrA4_0063110|transcript|TcBrA4_0063110-RA|protein_coding||c.*2472A>G|||||2472|,C|intergenic_region|MODIFIER|Importin_1-hypothetical_protein%2C_conserved|TcBrA4_0063080-TcBrA4_0063090|intergenic_region|TcBrA4_0063080-TcBrA4_0063090|||n.2422447T>C||||||	GT:AD:DP:GQ:PL:SB
TcBrA4_Chr1	2422653	.	CA	C	764.73	.	BaseQRankSum=-1.400;ClippingRankSum=0.000;DP=95;ExcessHet=3.0103;MLEAC=1,0;MLEAF=0.500,0.00;MQRankSum=-1.024;RAW_MQ=167416.00;ReadPosRankSum=-1.811;ANN=C|upstream_gene_variant|MODIFIER|hypothetical_protein|TcBrA4_0063070|transcript|TcBrA4_0063070-RA|protein_coding||c.-3814delT|||||3814|,C|upstream_gene_variant|MODIFIER|Importin_1|TcBrA4_0063080|transcript|TcBrA4_0063080-RA|protein_coding||c.-520delT|||||520|,C|downstream_gene_variant|MODIFIER|hypothetical_protein%2C_conserved|TcBrA4_0063090|transcript|TcBrA4_0063090-RA|protein_coding||c.*20delT|||||20|,C|downstream_gene_variant|MODIFIER|hypothetical_protein%2C_conserved|TcBrA4_0063100|transcript|TcBrA4_0063100-RA|protein_coding||c.*746delT|||||746|,C|downstream_gene_variant|MODIFIER|hypothetical_protein%2C_conserved|TcBrA4_0063110|transcript|TcBrA4_0063110-RA|protein_coding||c.*2265delT|||||2265|,C|downstream_gene_variant|MODIFIER|hypothetical_protein|TcBrA4_0063120|transcript|TcBrA4_0063120-RA|protein_coding||c.*4968delT|||||4968|,C|intergenic_region|MODIFIER|Importin_1-hypothetical_protein%2C_conserved|TcBrA4_0063080-TcBrA4_0063090|intergenic_region|TcBrA4_0063080-TcBrA4_0063090|||n.2422654delA||||||	GT:AD:DP:GQ:PL:SB
TcBrA4_Chr1	2422779	.	A	G	1661.77	.	BaseQRankSum=-2.804;ClippingRankSum=0.000;DP=111;ExcessHet=3.0103;MLEAC=1,0;MLEAF=0.500,0.00;MQRankSum=0.000;RAW_MQ=195804.00;ReadPosRankSum=-0.871;ANN=G|synonymous_variant|LOW|hypothetical_protein%2C_conserved|TcBrA4_0063090|transcript|TcBrA4_0063090-RA|protein_coding|1/1|c.387T>C|p.Phe129Phe|387/492|387/492|129/163||,G|upstream_gene_variant|MODIFIER|hypothetical_protein|TcBrA4_0063070|transcript|TcBrA4_0063070-RA|protein_coding||c.-3939T>C|||||3939|,G|upstream_gene_variant|MODIFIER|Importin_1|TcBrA4_0063080|transcript|TcBrA4_0063080-RA|protein_coding||c.-645T>C|||||645|,G|downstream_gene_variant|MODIFIER|hypothetical_protein%2C_conserved|TcBrA4_0063100|transcript|TcBrA4_0063100-RA|protein_coding||c.*621T>C|||||621|,G|downstream_gene_variant|MODIFIER|hypothetical_protein%2C_conserved|TcBrA4_0063110|transcript|TcBrA4_0063110-RA|protein_coding||c.*2140T>C|||||2140|,G|downstream_gene_variant|MODIFIER|hypothetical_protein|TcBrA4_0063120|transcript|TcBrA4_0063120-RA|protein_coding||c.*4843T>C|||||4843|	GT:AD:DP:GQ:PL:SB
TcBrA4_Chr1	2422854	.	A	C	1847.77	.	BaseQRankSum=-0.155;ClippingRankSum=0.000;DP=103;ExcessHet=3.0103;MLEAC=1,0;MLEAF=0.500,0.00;MQRankSum=0.000;RAW_MQ=181692.00;ReadPosRankSum=-0.760;ANN=C|missense_variant|MODERATE|hypothetical_protein%2C_conserved|TcBrA4_0063090|transcript|TcBrA4_0063090-RA|protein_coding|1/1|c.312T>G|p.Asp104Glu|312/492|312/492|104/163||,C|upstream_gene_variant|MODIFIER|hypothetical_protein|TcBrA4_0063070|transcript|TcBrA4_0063070-RA|protein_coding||c.-4014T>G|||||4014|,C|upstream_gene_variant|MODIFIER|Importin_1|TcBrA4_0063080|transcript|TcBrA4_0063080-RA|protein_coding||c.-720T>G|||||720|,C|downstream_gene_variant|MODIFIER|hypothetical_protein%2C_conserved|TcBrA4_0063100|transcript|TcBrA4_0063100-RA|protein_coding||c.*546T>G|||||546|,C|downstream_gene_variant|MODIFIER|hypothetical_protein%2C_conserved|TcBrA4_0063110|transcript|TcBrA4_0063110-RA|protein_coding||c.*2065T>G|||||2065|,C|downstream_gene_variant|MODIFIER|hypothetical_protein|TcBrA4_0063120|transcript|TcBrA4_0063120-RA|protein_coding||c.*4768T>G|||||4768|	GT:AD:DP:GQ:PL:SB
TcBrA4_Chr1	2423364	.	CACA	C	1250.73	.	BaseQRankSum=0.680;ClippingRankSum=0.000;DP=96;ExcessHet=3.0103;MLEAC=1,0;MLEAF=0.500,0.00;MQRankSum=0.000;RAW_MQ=169344.00;ReadPosRankSum=0.134;ANN=C|upstream_gene_variant|MODIFIER|hypothetical_protein|TcBrA4_0063070|transcript|TcBrA4_0063070-RA|protein_coding||c.-4527_-4525delTGT|||||4525|,C|upstream_gene_variant|MODIFIER|Importin_1|TcBrA4_0063080|transcript|TcBrA4_0063080-RA|protein_coding||c.-1233_-1231delTGT|||||1231|,C|upstream_gene_variant|MODIFIER|hypothetical_protein%2C_conserved|TcBrA4_0063090|transcript|TcBrA4_0063090-RA|protein_coding||c.-202_-200delTGT|||||200|,C|downstream_gene_variant|MODIFIER|hypothetical_protein%2C_conserved|TcBrA4_0063100|transcript|TcBrA4_0063100-RA|protein_coding||c.*33_*35delTGT|||||35|,C|downstream_gene_variant|MODIFIER|hypothetical_protein%2C_conserved|TcBrA4_0063110|transcript|TcBrA4_0063110-RA|protein_coding||c.*1552_*1554delTGT|||||1554|,C|downstream_gene_variant|MODIFIER|hypothetical_protein|TcBrA4_0063120|transcript|TcBrA4_0063120-RA|protein_coding||c.*4255_*4257delTGT|||||4257|,C|downstream_gene_variant|MODIFIER|hypothetical_protein|TcBrA4_0063130|transcript|TcBrA4_0063130-RA|protein_coding||c.*4902_*4904delTGT|||||4904|,C|intergenic_region|MODIFIER|hypothetical_protein%2C_conserved-hypothetical_protein%2C_conserved|TcBrA4_0063090-TcBrA4_0063100|intergenic_region|TcBrA4_0063090-TcBrA4_0063100|||n.2423365_2423367delACA||||||	GT:AD:DP:GQ:PL:SB
TcBrA4_Chr1	2424342	.	C	G	1745.77	.	BaseQRankSum=2.500;ClippingRankSum=0.000;DP=105;ExcessHet=3.0103;MLEAC=1,0;MLEAF=0.500,0.00;MQRankSum=0.000;RAW_MQ=185220.00;ReadPosRankSum=1.203;ANN=G|synonymous_variant|LOW|hypothetical_protein%2C_conserved|TcBrA4_0063100|transcript|TcBrA4_0063100-RA|protein_coding|1/1|c.111G>C|p.Gly37Gly|111/1053|111/1053|37/350||,G|upstream_gene_variant|MODIFIER|Importin_1|TcBrA4_0063080|transcript|TcBrA4_0063080-RA|protein_coding||c.-2208G>C|||||2208|,G|upstream_gene_variant|MODIFIER|hypothetical_protein%2C_conserved|TcBrA4_0063090|transcript|TcBrA4_0063090-RA|protein_coding||c.-1177G>C|||||1177|,G|downstream_gene_variant|MODIFIER|hypothetical_protein%2C_conserved|TcBrA4_0063110|transcript|TcBrA4_0063110-RA|protein_coding||c.*577G>C|||||577|,G|downstream_gene_variant|MODIFIER|hypothetical_protein|TcBrA4_0063120|transcript|TcBrA4_0063120-RA|protein_coding||c.*3280G>C|||||3280|,G|downstream_gene_variant|MODIFIER|hypothetical_protein|TcBrA4_0063130|transcript|TcBrA4_0063130-RA|protein_coding||c.*3927G>C|||||3927|,G|downstream_gene_variant|MODIFIER|hypothetical_protein%2C_conserved|TcBrA4_0063140|transcript|TcBrA4_0063140-RA|protein_coding||c.*4816G>C|||||4816|	GT:AD:DP:GQ:PL:SB
TcBrA4_Chr1	2424704	.	C	G	1848.77	.	BaseQRankSum=3.150;ClippingRankSum=0.000;DP=126;ExcessHet=3.0103;MLEAC=1,0;MLEAF=0.500,0.00;MQRankSum=0.000;RAW_MQ=222264.00;ReadPosRankSum=-0.844;ANN=G|upstream_gene_variant|MODIFIER|Importin_1|TcBrA4_0063080|transcript|TcBrA4_0063080-RA|protein_coding||c.-2570G>C|||||2570|,G|upstream_gene_variant|MODIFIER|hypothetical_protein%2C_conserved|TcBrA4_0063090|transcript|TcBrA4_0063090-RA|protein_coding||c.-1539G>C|||||1539|,G|upstream_gene_variant|MODIFIER|hypothetical_protein%2C_conserved|TcBrA4_0063100|transcript|TcBrA4_0063100-RA|protein_coding||c.-252G>C|||||252|,G|downstream_gene_variant|MODIFIER|hypothetical_protein%2C_conserved|TcBrA4_0063110|transcript|TcBrA4_0063110-RA|protein_coding||c.*215G>C|||||215|,G|downstream_gene_variant|MODIFIER|hypothetical_protein|TcBrA4_0063120|transcript|TcBrA4_0063120-RA|protein_coding||c.*2918G>C|||||2918|,G|downstream_gene_variant|MODIFIER|hypothetical_protein|TcBrA4_0063130|transcript|TcBrA4_0063130-RA|protein_coding||c.*3565G>C|||||3565|,G|downstream_gene_variant|MODIFIER|hypothetical_protein%2C_conserved|TcBrA4_0063140|transcript|TcBrA4_0063140-RA|protein_coding||c.*4454G>C|||||4454|,G|intergenic_region|MODIFIER|hypothetical_protein%2C_conserved-hypothetical_protein%2C_conserved|TcBrA4_0063100-TcBrA4_0063110|intergenic_region|TcBrA4_0063100-TcBrA4_0063110|||n.2424704C>G||||||	GT:AD:DP:GQ:PL:SB
TcBrA4_Chr1	2424793	.	G	A	1873.77	.	BaseQRankSum=0.682;ClippingRankSum=0.000;DP=140;ExcessHet=3.0103;MLEAC=1,0;MLEAF=0.500,0.00;MQRankSum=0.000;RAW_MQ=246960.00;ReadPosRankSum=-0.177;ANN=A|upstream_gene_variant|MODIFIER|Importin_1|TcBrA4_0063080|transcript|TcBrA4_0063080-RA|protein_coding||c.-2659C>T|||||2659|,A|upstream_gene_variant|MODIFIER|hypothetical_protein%2C_conserved|TcBrA4_0063090|transcript|TcBrA4_0063090-RA|protein_coding||c.-1628C>T|||||1628|,A|upstream_gene_variant|MODIFIER|hypothetical_protein%2C_conserved|TcBrA4_0063100|transcript|TcBrA4_0063100-RA|protein_coding||c.-341C>T|||||341|,A|downstream_gene_variant|MODIFIER|hypothetical_protein%2C_conserved|TcBrA4_0063110|transcript|TcBrA4_0063110-RA|protein_coding||c.*126C>T|||||126|,A|downstream_gene_variant|MODIFIER|hypothetical_protein|TcBrA4_0063120|transcript|TcBrA4_0063120-RA|protein_coding||c.*2829C>T|||||2829|,A|downstream_gene_variant|MODIFIER|hypothetical_protein|TcBrA4_0063130|transcript|TcBrA4_0063130-RA|protein_coding||c.*3476C>T|||||3476|,A|downstream_gene_variant|MODIFIER|hypothetical_protein%2C_conserved|TcBrA4_0063140|transcript|TcBrA4_0063140-RA|protein_coding||c.*4365C>T|||||4365|,A|intergenic_region|MODIFIER|hypothetical_protein%2C_conserved-hypothetical_protein%2C_conserved|TcBrA4_0063100-TcBrA4_0063110|intergenic_region|TcBrA4_0063100-TcBrA4_0063110|||n.2424793G>A||||||	GT:AD:DP:GQ:PL:SB
TcBrA4_Chr1	2425277	.	A	C	1949.77	.	BaseQRankSum=-0.957;ClippingRankSum=0.000;DP=105;ExcessHet=3.0103;MLEAC=1,0;MLEAF=0.500,0.00;MQRankSum=-1.748;RAW_MQ=183540.00;ReadPosRankSum=-1.454;ANN=C|missense_variant|MODERATE|hypothetical_protein%2C_conserved|TcBrA4_0063110|transcript|TcBrA4_0063110-RA|protein_coding|1/1|c.2018T>G|p.Ile673Ser|2018/2376|2018/2376|673/791||,C|upstream_gene_variant|MODIFIER|Importin_1|TcBrA4_0063080|transcript|TcBrA4_0063080-RA|protein_coding||c.-3143T>G|||||3143|,C|upstream_gene_variant|MODIFIER|hypothetical_protein%2C_conserved|TcBrA4_0063090|transcript|TcBrA4_0063090-RA|protein_coding||c.-2112T>G|||||2112|,C|upstream_gene_variant|MODIFIER|hypothetical_protein%2C_conserved|TcBrA4_0063100|transcript|TcBrA4_0063100-RA|protein_coding||c.-825T>G|||||825|,C|downstream_gene_variant|MODIFIER|hypothetical_protein|TcBrA4_0063120|transcript|TcBrA4_0063120-RA|protein_coding||c.*2345T>G|||||2345|,C|downstream_gene_variant|MODIFIER|hypothetical_protein|TcBrA4_0063130|transcript|TcBrA4_0063130-RA|protein_coding||c.*2992T>G|||||2992|,C|downstream_gene_variant|MODIFIER|hypothetical_protein%2C_conserved|TcBrA4_0063140|transcript|TcBrA4_0063140-RA|protein_coding||c.*3881T>G|||||3881|	GT:AD:DP:GQ:PL:SB
TcBrA4_Chr1	2425328	.	T	C	1882.77	.	BaseQRankSum=2.954;ClippingRankSum=0.000;DP=101;ExcessHet=3.0103;MLEAC=1,0;MLEAF=0.500,0.00;MQRankSum=-2.910;RAW_MQ=175664.00;ReadPosRankSum=0.933;ANN=C|missense_variant|MODERATE|hypothetical_protein%2C_conserved|TcBrA4_0063110|transcript|TcBrA4_0063110-RA|protein_coding|1/1|c.1967A>G|p.Glu656Gly|1967/2376|1967/2376|656/791||,C|upstream_gene_variant|MODIFIER|Importin_1|TcBrA4_0063080|transcript|TcBrA4_0063080-RA|protein_coding||c.-3194A>G|||||3194|,C|upstream_gene_variant|MODIFIER|hypothetical_protein%2C_conserved|TcBrA4_0063090|transcript|TcBrA4_0063090-RA|protein_coding||c.-2163A>G|||||2163|,C|upstream_gene_variant|MODIFIER|hypothetical_protein%2C_conserved|TcBrA4_0063100|transcript|TcBrA4_0063100-RA|protein_coding||c.-876A>G|||||876|,C|downstream_gene_variant|MODIFIER|hypothetical_protein|TcBrA4_0063120|transcript|TcBrA4_0063120-RA|protein_coding||c.*2294A>G|||||2294|,C|downstream_gene_variant|MODIFIER|hypothetical_protein|TcBrA4_0063130|transcript|TcBrA4_0063130-RA|protein_coding||c.*2941A>G|||||2941|,C|downstream_gene_variant|MODIFIER|hypothetical_protein%2C_conserved|TcBrA4_0063140|transcript|TcBrA4_0063140-RA|protein_coding||c.*3830A>G|||||3830|	GT:AD:DP:GQ:PL:SB
TcBrA4_Chr1	2425390	.	G	A	2430.77	.	BaseQRankSum=-1.304;ClippingRankSum=0.000;DP=104;ExcessHet=3.0103;MLEAC=1,0;MLEAF=0.500,0.00;MQRankSum=-3.211;RAW_MQ=179276.00;ReadPosRankSum=-1.733;ANN=A|synonymous_variant|LOW|hypothetical_protein%2C_conserved|TcBrA4_0063110|transcript|TcBrA4_0063110-RA|protein_coding|1/1|c.1905C>T|p.Asp635Asp|1905/2376|1905/2376|635/791||,A|upstream_gene_variant|MODIFIER|Importin_1|TcBrA4_0063080|transcript|TcBrA4_0063080-RA|protein_coding||c.-3256C>T|||||3256|,A|upstream_gene_variant|MODIFIER|hypothetical_protein%2C_conserved|TcBrA4_0063090|transcript|TcBrA4_0063090-RA|protein_coding||c.-2225C>T|||||2225|,A|upstream_gene_variant|MODIFIER|hypothetical_protein%2C_conserved|TcBrA4_0063100|transcript|TcBrA4_0063100-RA|protein_coding||c.-938C>T|||||938|,A|downstream_gene_variant|MODIFIER|hypothetical_protein|TcBrA4_0063120|transcript|TcBrA4_0063120-RA|protein_coding||c.*2232C>T|||||2232|,A|downstream_gene_variant|MODIFIER|hypothetical_protein|TcBrA4_0063130|transcript|TcBrA4_0063130-RA|protein_coding||c.*2879C>T|||||2879|,A|downstream_gene_variant|MODIFIER|hypothetical_protein%2C_conserved|TcBrA4_0063140|transcript|TcBrA4_0063140-RA|protein_coding||c.*3768C>T|||||3768|	GT:AD:DP:GQ:PGT:PID:PL:SB
TcBrA4_Chr1	2425395	.	A	G	2458.77	.	BaseQRankSum=-0.399;ClippingRankSum=0.000;DP=102;ExcessHet=3.0103;MLEAC=1,0;MLEAF=0.500,0.00;MQRankSum=-3.139;RAW_MQ=175748.00;ReadPosRankSum=-2.005;ANN=G|missense_variant|MODERATE|hypothetical_protein%2C_conserved|TcBrA4_0063110|transcript|TcBrA4_0063110-RA|protein_coding|1/1|c.1900T>C|p.Tyr634His|1900/2376|1900/2376|634/791||,G|upstream_gene_variant|MODIFIER|Importin_1|TcBrA4_0063080|transcript|TcBrA4_0063080-RA|protein_coding||c.-3261T>C|||||3261|,G|upstream_gene_variant|MODIFIER|hypothetical_protein%2C_conserved|TcBrA4_0063090|transcript|TcBrA4_0063090-RA|protein_coding||c.-2230T>C|||||2230|,G|upstream_gene_variant|MODIFIER|hypothetical_protein%2C_conserved|TcBrA4_0063100|transcript|TcBrA4_0063100-RA|protein_coding||c.-943T>C|||||943|,G|downstream_gene_variant|MODIFIER|hypothetical_protein|TcBrA4_0063120|transcript|TcBrA4_0063120-RA|protein_coding||c.*2227T>C|||||2227|,G|downstream_gene_variant|MODIFIER|hypothetical_protein|TcBrA4_0063130|transcript|TcBrA4_0063130-RA|protein_coding||c.*2874T>C|||||2874|,G|downstream_gene_variant|MODIFIER|hypothetical_protein%2C_conserved|TcBrA4_0063140|transcript|TcBrA4_0063140-RA|protein_coding||c.*3763T>C|||||3763|	GT:AD:DP:GQ:PGT:PID:PL:SB
TcBrA4_Chr1	2425411	.	C	T	2151.77	.	BaseQRankSum=-2.167;ClippingRankSum=0.000;DP=102;ExcessHet=3.0103;MLEAC=1,0;MLEAF=0.500,0.00;MQRankSum=-2.938;RAW_MQ=175912.00;ReadPosRankSum=-1.209;ANN=T|synonymous_variant|LOW|hypothetical_protein%2C_conserved|TcBrA4_0063110|transcript|TcBrA4_0063110-RA|protein_coding|1/1|c.1884G>A|p.Glu628Glu|1884/2376|1884/2376|628/791||,T|upstream_gene_variant|MODIFIER|Importin_1|TcBrA4_0063080|transcript|TcBrA4_0063080-RA|protein_coding||c.-3277G>A|||||3277|,T|upstream_gene_variant|MODIFIER|hypothetical_protein%2C_conserved|TcBrA4_0063090|transcript|TcBrA4_0063090-RA|protein_coding||c.-2246G>A|||||2246|,T|upstream_gene_variant|MODIFIER|hypothetical_protein%2C_conserved|TcBrA4_0063100|transcript|TcBrA4_0063100-RA|protein_coding||c.-959G>A|||||959|,T|downstream_gene_variant|MODIFIER|hypothetical_protein|TcBrA4_0063120|transcript|TcBrA4_0063120-RA|protein_coding||c.*2211G>A|||||2211|,T|downstream_gene_variant|MODIFIER|hypothetical_protein|TcBrA4_0063130|transcript|TcBrA4_0063130-RA|protein_coding||c.*2858G>A|||||2858|,T|downstream_gene_variant|MODIFIER|hypothetical_protein%2C_conserved|TcBrA4_0063140|transcript|TcBrA4_0063140-RA|protein_coding||c.*3747G>A|||||3747|	GT:AD:DP:GQ:PL:SB
TcBrA4_Chr1	2425530	.	A	C	1708.77	.	BaseQRankSum=-1.064;ClippingRankSum=0.000;DP=105;ExcessHet=3.0103;MLEAC=1,0;MLEAF=0.500,0.00;MQRankSum=-0.991;RAW_MQ=185056.00;ReadPosRankSum=-0.241;ANN=C|missense_variant|MODERATE|hypothetical_protein%2C_conserved|TcBrA4_0063110|transcript|TcBrA4_0063110-RA|protein_coding|1/1|c.1765T>G|p.Phe589Val|1765/2376|1765/2376|589/791||,C|upstream_gene_variant|MODIFIER|Importin_1|TcBrA4_0063080|transcript|TcBrA4_0063080-RA|protein_coding||c.-3396T>G|||||3396|,C|upstream_gene_variant|MODIFIER|hypothetical_protein%2C_conserved|TcBrA4_0063090|transcript|TcBrA4_0063090-RA|protein_coding||c.-2365T>G|||||2365|,C|upstream_gene_variant|MODIFIER|hypothetical_protein%2C_conserved|TcBrA4_0063100|transcript|TcBrA4_0063100-RA|protein_coding||c.-1078T>G|||||1078|,C|downstream_gene_variant|MODIFIER|hypothetical_protein|TcBrA4_0063120|transcript|TcBrA4_0063120-RA|protein_coding||c.*2092T>G|||||2092|,C|downstream_gene_variant|MODIFIER|hypothetical_protein|TcBrA4_0063130|transcript|TcBrA4_0063130-RA|protein_coding||c.*2739T>G|||||2739|,C|downstream_gene_variant|MODIFIER|hypothetical_protein%2C_conserved|TcBrA4_0063140|transcript|TcBrA4_0063140-RA|protein_coding||c.*3628T>G|||||3628|	GT:AD:DP:GQ:PL:SB
TcBrA4_Chr1	2425873	.	C	A	1437.77	.	BaseQRankSum=2.452;ClippingRankSum=0.000;DP=75;ExcessHet=3.0103;MLEAC=1,0;MLEAF=0.500,0.00;MQRankSum=1.068;RAW_MQ=132136.00;ReadPosRankSum=0.501;ANN=A|missense_variant|MODERATE|hypothetical_protein%2C_conserved|TcBrA4_0063110|transcript|TcBrA4_0063110-RA|protein_coding|1/1|c.1422G>T|p.Met474Ile|1422/2376|1422/2376|474/791||,A|upstream_gene_variant|MODIFIER|Importin_1|TcBrA4_0063080|transcript|TcBrA4_0063080-RA|protein_coding||c.-3739G>T|||||3739|,A|upstream_gene_variant|MODIFIER|hypothetical_protein%2C_conserved|TcBrA4_0063090|transcript|TcBrA4_0063090-RA|protein_coding||c.-2708G>T|||||2708|,A|upstream_gene_variant|MODIFIER|hypothetical_protein%2C_conserved|TcBrA4_0063100|transcript|TcBrA4_0063100-RA|protein_coding||c.-1421G>T|||||1421|,A|downstream_gene_variant|MODIFIER|hypothetical_protein|TcBrA4_0063120|transcript|TcBrA4_0063120-RA|protein_coding||c.*1749G>T|||||1749|,A|downstream_gene_variant|MODIFIER|hypothetical_protein|TcBrA4_0063130|transcript|TcBrA4_0063130-RA|protein_coding||c.*2396G>T|||||2396|,A|downstream_gene_variant|MODIFIER|hypothetical_protein%2C_conserved|TcBrA4_0063140|transcript|TcBrA4_0063140-RA|protein_coding||c.*3285G>T|||||3285|,A|downstream_gene_variant|MODIFIER|helicase%2C_putative|TcBrA4_0063150|transcript|TcBrA4_0063150-RA|protein_coding||c.*4960G>T|||||4960|	GT:AD:DP:GQ:PL:SB
TcBrA4_Chr1	2425936	.	G	A	1449.77	.	BaseQRankSum=-0.905;ClippingRankSum=0.000;DP=96;ExcessHet=3.0103;MLEAC=1,0;MLEAF=0.500,0.00;MQRankSum=-1.044;RAW_MQ=169180.00;ReadPosRankSum=-1.595;ANN=A|synonymous_variant|LOW|hypothetical_protein%2C_conserved|TcBrA4_0063110|transcript|TcBrA4_0063110-RA|protein_coding|1/1|c.1359C>T|p.Thr453Thr|1359/2376|1359/2376|453/791||,A|upstream_gene_variant|MODIFIER|Importin_1|TcBrA4_0063080|transcript|TcBrA4_0063080-RA|protein_coding||c.-3802C>T|||||3802|,A|upstream_gene_variant|MODIFIER|hypothetical_protein%2C_conserved|TcBrA4_0063090|transcript|TcBrA4_0063090-RA|protein_coding||c.-2771C>T|||||2771|,A|upstream_gene_variant|MODIFIER|hypothetical_protein%2C_conserved|TcBrA4_0063100|transcript|TcBrA4_0063100-RA|protein_coding||c.-1484C>T|||||1484|,A|downstream_gene_variant|MODIFIER|hypothetical_protein|TcBrA4_0063120|transcript|TcBrA4_0063120-RA|protein_coding||c.*1686C>T|||||1686|,A|downstream_gene_variant|MODIFIER|hypothetical_protein|TcBrA4_0063130|transcript|TcBrA4_0063130-RA|protein_coding||c.*2333C>T|||||2333|,A|downstream_gene_variant|MODIFIER|hypothetical_protein%2C_conserved|TcBrA4_0063140|transcript|TcBrA4_0063140-RA|protein_coding||c.*3222C>T|||||3222|,A|downstream_gene_variant|MODIFIER|helicase%2C_putative|TcBrA4_0063150|transcript|TcBrA4_0063150-RA|protein_coding||c.*4897C>T|||||4897|	GT:AD:DP:GQ:PL:SB
TcBrA4_Chr1	2425979	.	T	G	1768.77	.	BaseQRankSum=2.869;ClippingRankSum=0.000;DP=122;ExcessHet=3.0103;MLEAC=1,0;MLEAF=0.500,0.00;MQRankSum=-1.609;RAW_MQ=214880.00;ReadPosRankSum=1.293;ANN=G|missense_variant|MODERATE|hypothetical_protein%2C_conserved|TcBrA4_0063110|transcript|TcBrA4_0063110-RA|protein_coding|1/1|c.1316A>C|p.His439Pro|1316/2376|1316/2376|439/791||,G|upstream_gene_variant|MODIFIER|Importin_1|TcBrA4_0063080|transcript|TcBrA4_0063080-RA|protein_coding||c.-3845A>C|||||3845|,G|upstream_gene_variant|MODIFIER|hypothetical_protein%2C_conserved|TcBrA4_0063090|transcript|TcBrA4_0063090-RA|protein_coding||c.-2814A>C|||||2814|,G|upstream_gene_variant|MODIFIER|hypothetical_protein%2C_conserved|TcBrA4_0063100|transcript|TcBrA4_0063100-RA|protein_coding||c.-1527A>C|||||1527|,G|downstream_gene_variant|MODIFIER|hypothetical_protein|TcBrA4_0063120|transcript|TcBrA4_0063120-RA|protein_coding||c.*1643A>C|||||1643|,G|downstream_gene_variant|MODIFIER|hypothetical_protein|TcBrA4_0063130|transcript|TcBrA4_0063130-RA|protein_coding||c.*2290A>C|||||2290|,G|downstream_gene_variant|MODIFIER|hypothetical_protein%2C_conserved|TcBrA4_0063140|transcript|TcBrA4_0063140-RA|protein_coding||c.*3179A>C|||||3179|,G|downstream_gene_variant|MODIFIER|helicase%2C_putative|TcBrA4_0063150|transcript|TcBrA4_0063150-RA|protein_coding||c.*4854A>C|||||4854|	GT:AD:DP:GQ:PL:SB
TcBrA4_Chr1	2426149	.	C	T	1736.77	.	BaseQRankSum=-0.514;ClippingRankSum=0.000;DP=108;ExcessHet=3.0103;MLEAC=1,0;MLEAF=0.500,0.00;MQRankSum=-2.229;RAW_MQ=189692.00;ReadPosRankSum=-1.405;ANN=T|synonymous_variant|LOW|hypothetical_protein%2C_conserved|TcBrA4_0063110|transcript|TcBrA4_0063110-RA|protein_coding|1/1|c.1146G>A|p.Leu382Leu|1146/2376|1146/2376|382/791||,T|upstream_gene_variant|MODIFIER|Importin_1|TcBrA4_0063080|transcript|TcBrA4_0063080-RA|protein_coding||c.-4015G>A|||||4015|,T|upstream_gene_variant|MODIFIER|hypothetical_protein%2C_conserved|TcBrA4_0063090|transcript|TcBrA4_0063090-RA|protein_coding||c.-2984G>A|||||2984|,T|upstream_gene_variant|MODIFIER|hypothetical_protein%2C_conserved|TcBrA4_0063100|transcript|TcBrA4_0063100-RA|protein_coding||c.-1697G>A|||||1697|,T|downstream_gene_variant|MODIFIER|hypothetical_protein|TcBrA4_0063120|transcript|TcBrA4_0063120-RA|protein_coding||c.*1473G>A|||||1473|,T|downstream_gene_variant|MODIFIER|hypothetical_protein|TcBrA4_0063130|transcript|TcBrA4_0063130-RA|protein_coding||c.*2120G>A|||||2120|,T|downstream_gene_variant|MODIFIER|hypothetical_protein%2C_conserved|TcBrA4_0063140|transcript|TcBrA4_0063140-RA|protein_coding||c.*3009G>A|||||3009|,T|downstream_gene_variant|MODIFIER|helicase%2C_putative|TcBrA4_0063150|transcript|TcBrA4_0063150-RA|protein_coding||c.*4684G>A|||||4684|	GT:AD:DP:GQ:PL:SB
TcBrA4_Chr1	2426166	.	C	G	1732.77	.	BaseQRankSum=-0.007;ClippingRankSum=0.000;DP=105;ExcessHet=3.0103;MLEAC=1,0;MLEAF=0.500,0.00;MQRankSum=-2.250;RAW_MQ=184400.00;ReadPosRankSum=-0.651;ANN=G|missense_variant|MODERATE|hypothetical_protein%2C_conserved|TcBrA4_0063110|transcript|TcBrA4_0063110-RA|protein_coding|1/1|c.1129G>C|p.Val377Leu|1129/2376|1129/2376|377/791||,G|upstream_gene_variant|MODIFIER|Importin_1|TcBrA4_0063080|transcript|TcBrA4_0063080-RA|protein_coding||c.-4032G>C|||||4032|,G|upstream_gene_variant|MODIFIER|hypothetical_protein%2C_conserved|TcBrA4_0063090|transcript|TcBrA4_0063090-RA|protein_coding||c.-3001G>C|||||3001|,G|upstream_gene_variant|MODIFIER|hypothetical_protein%2C_conserved|TcBrA4_0063100|transcript|TcBrA4_0063100-RA|protein_coding||c.-1714G>C|||||1714|,G|downstream_gene_variant|MODIFIER|hypothetical_protein|TcBrA4_0063120|transcript|TcBrA4_0063120-RA|protein_coding||c.*1456G>C|||||1456|,G|downstream_gene_variant|MODIFIER|hypothetical_protein|TcBrA4_0063130|transcript|TcBrA4_0063130-RA|protein_coding||c.*2103G>C|||||2103|,G|downstream_gene_variant|MODIFIER|hypothetical_protein%2C_conserved|TcBrA4_0063140|transcript|TcBrA4_0063140-RA|protein_coding||c.*2992G>C|||||2992|,G|downstream_gene_variant|MODIFIER|helicase%2C_putative|TcBrA4_0063150|transcript|TcBrA4_0063150-RA|protein_coding||c.*4667G>C|||||4667|	GT:AD:DP:GQ:PL:SB
TcBrA4_Chr1	2426183	.	T	C	1737.77	.	BaseQRankSum=0.547;ClippingRankSum=0.000;DP=110;ExcessHet=3.0103;MLEAC=1,0;MLEAF=0.500,0.00;MQRankSum=-2.312;RAW_MQ=193220.00;ReadPosRankSum=-0.076;ANN=C|missense_variant|MODERATE|hypothetical_protein%2C_conserved|TcBrA4_0063110|transcript|TcBrA4_0063110-RA|protein_coding|1/1|c.1112A>G|p.Lys371Arg|1112/2376|1112/2376|371/791||,C|upstream_gene_variant|MODIFIER|Importin_1|TcBrA4_0063080|transcript|TcBrA4_0063080-RA|protein_coding||c.-4049A>G|||||4049|,C|upstream_gene_variant|MODIFIER|hypothetical_protein%2C_conserved|TcBrA4_0063090|transcript|TcBrA4_0063090-RA|protein_coding||c.-3018A>G|||||3018|,C|upstream_gene_variant|MODIFIER|hypothetical_protein%2C_conserved|TcBrA4_0063100|transcript|TcBrA4_0063100-RA|protein_coding||c.-1731A>G|||||1731|,C|downstream_gene_variant|MODIFIER|hypothetical_protein|TcBrA4_0063120|transcript|TcBrA4_0063120-RA|protein_coding||c.*1439A>G|||||1439|,C|downstream_gene_variant|MODIFIER|hypothetical_protein|TcBrA4_0063130|transcript|TcBrA4_0063130-RA|protein_coding||c.*2086A>G|||||2086|,C|downstream_gene_variant|MODIFIER|hypothetical_protein%2C_conserved|TcBrA4_0063140|transcript|TcBrA4_0063140-RA|protein_coding||c.*2975A>G|||||2975|,C|downstream_gene_variant|MODIFIER|helicase%2C_putative|TcBrA4_0063150|transcript|TcBrA4_0063150-RA|protein_coding||c.*4650A>G|||||4650|	GT:AD:DP:GQ:PL:SB
TcBrA4_Chr1	2426398	.	G	T	1424.77	.	BaseQRankSum=-0.331;ClippingRankSum=0.000;DP=92;ExcessHet=3.0103;MLEAC=1,0;MLEAF=0.500,0.00;MQRankSum=0.000;RAW_MQ=162288.00;ReadPosRankSum=0.045;ANN=T|missense_variant|MODERATE|hypothetical_protein%2C_conserved|TcBrA4_0063110|transcript|TcBrA4_0063110-RA|protein_coding|1/1|c.897C>A|p.Asn299Lys|897/2376|897/2376|299/791||,T|upstream_gene_variant|MODIFIER|Importin_1|TcBrA4_0063080|transcript|TcBrA4_0063080-RA|protein_coding||c.-4264C>A|||||4264|,T|upstream_gene_variant|MODIFIER|hypothetical_protein%2C_conserved|TcBrA4_0063090|transcript|TcBrA4_0063090-RA|protein_coding||c.-3233C>A|||||3233|,T|upstream_gene_variant|MODIFIER|hypothetical_protein%2C_conserved|TcBrA4_0063100|transcript|TcBrA4_0063100-RA|protein_coding||c.-1946C>A|||||1946|,T|downstream_gene_variant|MODIFIER|hypothetical_protein|TcBrA4_0063120|transcript|TcBrA4_0063120-RA|protein_coding||c.*1224C>A|||||1224|,T|downstream_gene_variant|MODIFIER|hypothetical_protein|TcBrA4_0063130|transcript|TcBrA4_0063130-RA|protein_coding||c.*1871C>A|||||1871|,T|downstream_gene_variant|MODIFIER|hypothetical_protein%2C_conserved|TcBrA4_0063140|transcript|TcBrA4_0063140-RA|protein_coding||c.*2760C>A|||||2760|,T|downstream_gene_variant|MODIFIER|helicase%2C_putative|TcBrA4_0063150|transcript|TcBrA4_0063150-RA|protein_coding||c.*4435C>A|||||4435|	GT:AD:DP:GQ:PL:SB
TcBrA4_Chr1	2426464	.	C	T	1789.77	.	BaseQRankSum=-0.060;ClippingRankSum=0.000;DP=101;ExcessHet=3.0103;MLEAC=1,0;MLEAF=0.500,0.00;MQRankSum=0.000;RAW_MQ=178164.00;ReadPosRankSum=1.018;ANN=T|synonymous_variant|LOW|hypothetical_protein%2C_conserved|TcBrA4_0063110|transcript|TcBrA4_0063110-RA|protein_coding|1/1|c.831G>A|p.Pro277Pro|831/2376|831/2376|277/791||,T|upstream_gene_variant|MODIFIER|Importin_1|TcBrA4_0063080|transcript|TcBrA4_0063080-RA|protein_coding||c.-4330G>A|||||4330|,T|upstream_gene_variant|MODIFIER|hypothetical_protein%2C_conserved|TcBrA4_0063090|transcript|TcBrA4_0063090-RA|protein_coding||c.-3299G>A|||||3299|,T|upstream_gene_variant|MODIFIER|hypothetical_protein%2C_conserved|TcBrA4_0063100|transcript|TcBrA4_0063100-RA|protein_coding||c.-2012G>A|||||2012|,T|downstream_gene_variant|MODIFIER|hypothetical_protein|TcBrA4_0063120|transcript|TcBrA4_0063120-RA|protein_coding||c.*1158G>A|||||1158|,T|downstream_gene_variant|MODIFIER|hypothetical_protein|TcBrA4_0063130|transcript|TcBrA4_0063130-RA|protein_coding||c.*1805G>A|||||1805|,T|downstream_gene_variant|MODIFIER|hypothetical_protein%2C_conserved|TcBrA4_0063140|transcript|TcBrA4_0063140-RA|protein_coding||c.*2694G>A|||||2694|,T|downstream_gene_variant|MODIFIER|helicase%2C_putative|TcBrA4_0063150|transcript|TcBrA4_0063150-RA|protein_coding||c.*4369G>A|||||4369|	GT:AD:DP:GQ:PL:SB
TcBrA4_Chr1	2426803	.	A	T	1676.77	.	BaseQRankSum=0.405;ClippingRankSum=0.000;DP=126;ExcessHet=3.0103;MLEAC=1,0;MLEAF=0.500,0.00;MQRankSum=0.000;RAW_MQ=222264.00;ReadPosRankSum=1.620;ANN=T|synonymous_variant|LOW|hypothetical_protein%2C_conserved|TcBrA4_0063110|transcript|TcBrA4_0063110-RA|protein_coding|1/1|c.492T>A|p.Ile164Ile|492/2376|492/2376|164/791||,T|upstream_gene_variant|MODIFIER|Importin_1|TcBrA4_0063080|transcript|TcBrA4_0063080-RA|protein_coding||c.-4669T>A|||||4669|,T|upstream_gene_variant|MODIFIER|hypothetical_protein%2C_conserved|TcBrA4_0063090|transcript|TcBrA4_0063090-RA|protein_coding||c.-3638T>A|||||3638|,T|upstream_gene_variant|MODIFIER|hypothetical_protein%2C_conserved|TcBrA4_0063100|transcript|TcBrA4_0063100-RA|protein_coding||c.-2351T>A|||||2351|,T|downstream_gene_variant|MODIFIER|hypothetical_protein|TcBrA4_0063120|transcript|TcBrA4_0063120-RA|protein_coding||c.*819T>A|||||819|,T|downstream_gene_variant|MODIFIER|hypothetical_protein|TcBrA4_0063130|transcript|TcBrA4_0063130-RA|protein_coding||c.*1466T>A|||||1466|,T|downstream_gene_variant|MODIFIER|hypothetical_protein%2C_conserved|TcBrA4_0063140|transcript|TcBrA4_0063140-RA|protein_coding||c.*2355T>A|||||2355|,T|downstream_gene_variant|MODIFIER|helicase%2C_putative|TcBrA4_0063150|transcript|TcBrA4_0063150-RA|protein_coding||c.*4030T>A|||||4030|	GT:AD:DP:GQ:PL:SB
TcBrA4_Chr1	2426922	.	T	C	1672.77	.	BaseQRankSum=-0.304;ClippingRankSum=0.000;DP=135;ExcessHet=3.0103;MLEAC=1,0;MLEAF=0.500,0.00;MQRankSum=0.000;RAW_MQ=238140.00;ReadPosRankSum=-0.436;ANN=C|missense_variant|MODERATE|hypothetical_protein%2C_conserved|TcBrA4_0063110|transcript|TcBrA4_0063110-RA|protein_coding|1/1|c.373A>G|p.Ile125Val|373/2376|373/2376|125/791||,C|upstream_gene_variant|MODIFIER|Importin_1|TcBrA4_0063080|transcript|TcBrA4_0063080-RA|protein_coding||c.-4788A>G|||||4788|,C|upstream_gene_variant|MODIFIER|hypothetical_protein%2C_conserved|TcBrA4_0063090|transcript|TcBrA4_0063090-RA|protein_coding||c.-3757A>G|||||3757|,C|upstream_gene_variant|MODIFIER|hypothetical_protein%2C_conserved|TcBrA4_0063100|transcript|TcBrA4_0063100-RA|protein_coding||c.-2470A>G|||||2470|,C|downstream_gene_variant|MODIFIER|hypothetical_protein|TcBrA4_0063120|transcript|TcBrA4_0063120-RA|protein_coding||c.*700A>G|||||700|,C|downstream_gene_variant|MODIFIER|hypothetical_protein|TcBrA4_0063130|transcript|TcBrA4_0063130-RA|protein_coding||c.*1347A>G|||||1347|,C|downstream_gene_variant|MODIFIER|hypothetical_protein%2C_conserved|TcBrA4_0063140|transcript|TcBrA4_0063140-RA|protein_coding||c.*2236A>G|||||2236|,C|downstream_gene_variant|MODIFIER|helicase%2C_putative|TcBrA4_0063150|transcript|TcBrA4_0063150-RA|protein_coding||c.*3911A>G|||||3911|	GT:AD:DP:GQ:PL:SB
TcBrA4_Chr1	2426952	.	A	T	1973.77	.	BaseQRankSum=1.172;ClippingRankSum=0.000;DP=129;ExcessHet=3.0103;MLEAC=1,0;MLEAF=0.500,0.00;MQRankSum=0.000;RAW_MQ=227556.00;ReadPosRankSum=0.641;ANN=T|missense_variant|MODERATE|hypothetical_protein%2C_conserved|TcBrA4_0063110|transcript|TcBrA4_0063110-RA|protein_coding|1/1|c.343T>A|p.Cys115Ser|343/2376|343/2376|115/791||,T|upstream_gene_variant|MODIFIER|Importin_1|TcBrA4_0063080|transcript|TcBrA4_0063080-RA|protein_coding||c.-4818T>A|||||4818|,T|upstream_gene_variant|MODIFIER|hypothetical_protein%2C_conserved|TcBrA4_0063090|transcript|TcBrA4_0063090-RA|protein_coding||c.-3787T>A|||||3787|,T|upstream_gene_variant|MODIFIER|hypothetical_protein%2C_conserved|TcBrA4_0063100|transcript|TcBrA4_0063100-RA|protein_coding||c.-2500T>A|||||2500|,T|downstream_gene_variant|MODIFIER|hypothetical_protein|TcBrA4_0063120|transcript|TcBrA4_0063120-RA|protein_coding||c.*670T>A|||||670|,T|downstream_gene_variant|MODIFIER|hypothetical_protein|TcBrA4_0063130|transcript|TcBrA4_0063130-RA|protein_coding||c.*1317T>A|||||1317|,T|downstream_gene_variant|MODIFIER|hypothetical_protein%2C_conserved|TcBrA4_0063140|transcript|TcBrA4_0063140-RA|protein_coding||c.*2206T>A|||||2206|,T|downstream_gene_variant|MODIFIER|helicase%2C_putative|TcBrA4_0063150|transcript|TcBrA4_0063150-RA|protein_coding||c.*3881T>A|||||3881|	GT:AD:DP:GQ:PL:SB
TcBrA4_Chr1	2427193	.	C	A	1474.77	.	BaseQRankSum=0.165;ClippingRankSum=0.000;DP=100;ExcessHet=3.0103;MLEAC=1,0;MLEAF=0.500,0.00;MQRankSum=-1.465;RAW_MQ=176072.00;ReadPosRankSum=-0.295;ANN=A|synonymous_variant|LOW|hypothetical_protein%2C_conserved|TcBrA4_0063110|transcript|TcBrA4_0063110-RA|protein_coding|1/1|c.102G>T|p.Ser34Ser|102/2376|102/2376|34/791||,A|upstream_gene_variant|MODIFIER|hypothetical_protein%2C_conserved|TcBrA4_0063090|transcript|TcBrA4_0063090-RA|protein_coding||c.-4028G>T|||||4028|,A|upstream_gene_variant|MODIFIER|hypothetical_protein%2C_conserved|TcBrA4_0063100|transcript|TcBrA4_0063100-RA|protein_coding||c.-2741G>T|||||2741|,A|downstream_gene_variant|MODIFIER|hypothetical_protein|TcBrA4_0063120|transcript|TcBrA4_0063120-RA|protein_coding||c.*429G>T|||||429|,A|downstream_gene_variant|MODIFIER|hypothetical_protein|TcBrA4_0063130|transcript|TcBrA4_0063130-RA|protein_coding||c.*1076G>T|||||1076|,A|downstream_gene_variant|MODIFIER|hypothetical_protein%2C_conserved|TcBrA4_0063140|transcript|TcBrA4_0063140-RA|protein_coding||c.*1965G>T|||||1965|,A|downstream_gene_variant|MODIFIER|helicase%2C_putative|TcBrA4_0063150|transcript|TcBrA4_0063150-RA|protein_coding||c.*3640G>T|||||3640|	GT:AD:DP:GQ:PL:SB
TcBrA4_Chr1	2427284	.	T	C	1133.77	.	BaseQRankSum=0.025;ClippingRankSum=0.000;DP=87;ExcessHet=3.0103;MLEAC=1,0;MLEAF=0.500,0.00;MQRankSum=-3.297;RAW_MQ=150436.00;ReadPosRankSum=-1.865;ANN=C|missense_variant|MODERATE|hypothetical_protein%2C_conserved|TcBrA4_0063110|transcript|TcBrA4_0063110-RA|protein_coding|1/1|c.11A>G|p.Asp4Gly|11/2376|11/2376|4/791||,C|upstream_gene_variant|MODIFIER|hypothetical_protein%2C_conserved|TcBrA4_0063090|transcript|TcBrA4_0063090-RA|protein_coding||c.-4119A>G|||||4119|,C|upstream_gene_variant|MODIFIER|hypothetical_protein%2C_conserved|TcBrA4_0063100|transcript|TcBrA4_0063100-RA|protein_coding||c.-2832A>G|||||2832|,C|downstream_gene_variant|MODIFIER|hypothetical_protein|TcBrA4_0063120|transcript|TcBrA4_0063120-RA|protein_coding||c.*338A>G|||||338|,C|downstream_gene_variant|MODIFIER|hypothetical_protein|TcBrA4_0063130|transcript|TcBrA4_0063130-RA|protein_coding||c.*985A>G|||||985|,C|downstream_gene_variant|MODIFIER|hypothetical_protein%2C_conserved|TcBrA4_0063140|transcript|TcBrA4_0063140-RA|protein_coding||c.*1874A>G|||||1874|,C|downstream_gene_variant|MODIFIER|helicase%2C_putative|TcBrA4_0063150|transcript|TcBrA4_0063150-RA|protein_coding||c.*3549A>G|||||3549|	GT:AD:DP:GQ:PGT:PID:PL:SB
TcBrA4_Chr1	2427298	.	T	G	1073.77	.	BaseQRankSum=-0.761;ClippingRankSum=0.000;DP=78;ExcessHet=3.0103;MLEAC=1,0;MLEAF=0.500,0.00;MQRankSum=-3.279;RAW_MQ=134560.00;ReadPosRankSum=-1.665;ANN=G|upstream_gene_variant|MODIFIER|hypothetical_protein%2C_conserved|TcBrA4_0063090|transcript|TcBrA4_0063090-RA|protein_coding||c.-4133A>C|||||4133|,G|upstream_gene_variant|MODIFIER|hypothetical_protein%2C_conserved|TcBrA4_0063100|transcript|TcBrA4_0063100-RA|protein_coding||c.-2846A>C|||||2846|,G|upstream_gene_variant|MODIFIER|hypothetical_protein%2C_conserved|TcBrA4_0063110|transcript|TcBrA4_0063110-RA|protein_coding||c.-4A>C|||||4|,G|downstream_gene_variant|MODIFIER|hypothetical_protein|TcBrA4_0063120|transcript|TcBrA4_0063120-RA|protein_coding||c.*324A>C|||||324|,G|downstream_gene_variant|MODIFIER|hypothetical_protein|TcBrA4_0063130|transcript|TcBrA4_0063130-RA|protein_coding||c.*971A>C|||||971|,G|downstream_gene_variant|MODIFIER|hypothetical_protein%2C_conserved|TcBrA4_0063140|transcript|TcBrA4_0063140-RA|protein_coding||c.*1860A>C|||||1860|,G|downstream_gene_variant|MODIFIER|helicase%2C_putative|TcBrA4_0063150|transcript|TcBrA4_0063150-RA|protein_coding||c.*3535A>C|||||3535|,G|intergenic_region|MODIFIER|hypothetical_protein%2C_conserved-hypothetical_protein|TcBrA4_0063110-TcBrA4_0063120|intergenic_region|TcBrA4_0063110-TcBrA4_0063120|||n.2427298T>G||||||	GT:AD:DP:GQ:PGT:PID:PL:SB
TcBrA4_Chr1	2427349	.	G	GA	553.73	.	BaseQRankSum=0.363;ClippingRankSum=0.000;DP=77;ExcessHet=3.0103;MLEAC=1,0;MLEAF=0.500,0.00;MQRankSum=-3.276;RAW_MQ=131608.00;ReadPosRankSum=-0.956;ANN=GA|upstream_gene_variant|MODIFIER|hypothetical_protein%2C_conserved|TcBrA4_0063090|transcript|TcBrA4_0063090-RA|protein_coding||c.-4185_-4184insT|||||4185|,GA|upstream_gene_variant|MODIFIER|hypothetical_protein%2C_conserved|TcBrA4_0063100|transcript|TcBrA4_0063100-RA|protein_coding||c.-2898_-2897insT|||||2898|,GA|upstream_gene_variant|MODIFIER|hypothetical_protein%2C_conserved|TcBrA4_0063110|transcript|TcBrA4_0063110-RA|protein_coding||c.-56_-55insT|||||56|,GA|downstream_gene_variant|MODIFIER|hypothetical_protein|TcBrA4_0063120|transcript|TcBrA4_0063120-RA|protein_coding||c.*272_*273insT|||||272|,GA|downstream_gene_variant|MODIFIER|hypothetical_protein|TcBrA4_0063130|transcript|TcBrA4_0063130-RA|protein_coding||c.*919_*920insT|||||919|,GA|downstream_gene_variant|MODIFIER|hypothetical_protein%2C_conserved|TcBrA4_0063140|transcript|TcBrA4_0063140-RA|protein_coding||c.*1808_*1809insT|||||1808|,GA|downstream_gene_variant|MODIFIER|helicase%2C_putative|TcBrA4_0063150|transcript|TcBrA4_0063150-RA|protein_coding||c.*3483_*3484insT|||||3483|,GA|intergenic_region|MODIFIER|hypothetical_protein%2C_conserved-hypothetical_protein|TcBrA4_0063110-TcBrA4_0063120|intergenic_region|TcBrA4_0063110-TcBrA4_0063120|||n.2427349_2427350insA||||||	GT:AD:DP:GQ:PL:SB
TcBrA4_Chr1	2427427	.	G	T	1444.77	.	BaseQRankSum=1.693;ClippingRankSum=0.000;DP=94;ExcessHet=3.0103;MLEAC=1,0;MLEAF=0.500,0.00;MQRankSum=1.586;RAW_MQ=165324.00;ReadPosRankSum=1.955;ANN=T|upstream_gene_variant|MODIFIER|hypothetical_protein%2C_conserved|TcBrA4_0063090|transcript|TcBrA4_0063090-RA|protein_coding||c.-4262C>A|||||4262|,T|upstream_gene_variant|MODIFIER|hypothetical_protein%2C_conserved|TcBrA4_0063100|transcript|TcBrA4_0063100-RA|protein_coding||c.-2975C>A|||||2975|,T|upstream_gene_variant|MODIFIER|hypothetical_protein%2C_conserved|TcBrA4_0063110|transcript|TcBrA4_0063110-RA|protein_coding||c.-133C>A|||||133|,T|downstream_gene_variant|MODIFIER|hypothetical_protein|TcBrA4_0063120|transcript|TcBrA4_0063120-RA|protein_coding||c.*195C>A|||||195|,T|downstream_gene_variant|MODIFIER|hypothetical_protein|TcBrA4_0063130|transcript|TcBrA4_0063130-RA|protein_coding||c.*842C>A|||||842|,T|downstream_gene_variant|MODIFIER|hypothetical_protein%2C_conserved|TcBrA4_0063140|transcript|TcBrA4_0063140-RA|protein_coding||c.*1731C>A|||||1731|,T|downstream_gene_variant|MODIFIER|helicase%2C_putative|TcBrA4_0063150|transcript|TcBrA4_0063150-RA|protein_coding||c.*3406C>A|||||3406|,T|intergenic_region|MODIFIER|hypothetical_protein%2C_conserved-hypothetical_protein|TcBrA4_0063110-TcBrA4_0063120|intergenic_region|TcBrA4_0063110-TcBrA4_0063120|||n.2427427G>T||||||	GT:AD:DP:GQ:PL:SB
TcBrA4_Chr1	2427910	.	C	T	1414.77	.	BaseQRankSum=0.583;ClippingRankSum=0.000;DP=115;ExcessHet=3.0103;MLEAC=1,0;MLEAF=0.500,0.00;MQRankSum=0.000;RAW_MQ=202860.00;ReadPosRankSum=-1.070;ANN=T|missense_variant|MODERATE|hypothetical_protein|TcBrA4_0063120|transcript|TcBrA4_0063120-RA|protein_coding|1/1|c.186G>A|p.Met62Ile|186/474|186/474|62/157||,T|upstream_gene_variant|MODIFIER|hypothetical_protein%2C_conserved|TcBrA4_0063090|transcript|TcBrA4_0063090-RA|protein_coding||c.-4745G>A|||||4745|,T|upstream_gene_variant|MODIFIER|hypothetical_protein%2C_conserved|TcBrA4_0063100|transcript|TcBrA4_0063100-RA|protein_coding||c.-3458G>A|||||3458|,T|upstream_gene_variant|MODIFIER|hypothetical_protein%2C_conserved|TcBrA4_0063110|transcript|TcBrA4_0063110-RA|protein_coding||c.-616G>A|||||616|,T|downstream_gene_variant|MODIFIER|hypothetical_protein|TcBrA4_0063130|transcript|TcBrA4_0063130-RA|protein_coding||c.*359G>A|||||359|,T|downstream_gene_variant|MODIFIER|hypothetical_protein%2C_conserved|TcBrA4_0063140|transcript|TcBrA4_0063140-RA|protein_coding||c.*1248G>A|||||1248|,T|downstream_gene_variant|MODIFIER|helicase%2C_putative|TcBrA4_0063150|transcript|TcBrA4_0063150-RA|protein_coding||c.*2923G>A|||||2923|	GT:AD:DP:GQ:PL:SB
TcBrA4_Chr1	2428542	.	A	C	1306.77	.	BaseQRankSum=1.896;ClippingRankSum=0.000;DP=111;ExcessHet=3.0103;MLEAC=1,0;MLEAF=0.500,0.00;MQRankSum=0.000;RAW_MQ=195804.00;ReadPosRankSum=-1.722;ANN=C|missense_variant|MODERATE|hypothetical_protein|TcBrA4_0063130|transcript|TcBrA4_0063130-RA|protein_coding|1/1|c.105T>G|p.Phe35Leu|105/378|105/378|35/125||,C|upstream_gene_variant|MODIFIER|hypothetical_protein%2C_conserved|TcBrA4_0063100|transcript|TcBrA4_0063100-RA|protein_coding||c.-4090T>G|||||4090|,C|upstream_gene_variant|MODIFIER|hypothetical_protein%2C_conserved|TcBrA4_0063110|transcript|TcBrA4_0063110-RA|protein_coding||c.-1248T>G|||||1248|,C|upstream_gene_variant|MODIFIER|hypothetical_protein|TcBrA4_0063120|transcript|TcBrA4_0063120-RA|protein_coding||c.-447T>G|||||447|,C|downstream_gene_variant|MODIFIER|hypothetical_protein%2C_conserved|TcBrA4_0063140|transcript|TcBrA4_0063140-RA|protein_coding||c.*616T>G|||||616|,C|downstream_gene_variant|MODIFIER|helicase%2C_putative|TcBrA4_0063150|transcript|TcBrA4_0063150-RA|protein_coding||c.*2291T>G|||||2291|	GT:AD:DP:GQ:PL:SB
TcBrA4_Chr1	2428582	.	T	A	1253.77	.	BaseQRankSum=-0.576;ClippingRankSum=0.000;DP=109;ExcessHet=3.0103;MLEAC=1,0;MLEAF=0.500,0.00;MQRankSum=0.000;RAW_MQ=192276.00;ReadPosRankSum=0.642;ANN=A|missense_variant|MODERATE|hypothetical_protein|TcBrA4_0063130|transcript|TcBrA4_0063130-RA|protein_coding|1/1|c.65A>T|p.Glu22Val|65/378|65/378|22/125||,A|upstream_gene_variant|MODIFIER|hypothetical_protein%2C_conserved|TcBrA4_0063100|transcript|TcBrA4_0063100-RA|protein_coding||c.-4130A>T|||||4130|,A|upstream_gene_variant|MODIFIER|hypothetical_protein%2C_conserved|TcBrA4_0063110|transcript|TcBrA4_0063110-RA|protein_coding||c.-1288A>T|||||1288|,A|upstream_gene_variant|MODIFIER|hypothetical_protein|TcBrA4_0063120|transcript|TcBrA4_0063120-RA|protein_coding||c.-487A>T|||||487|,A|downstream_gene_variant|MODIFIER|hypothetical_protein%2C_conserved|TcBrA4_0063140|transcript|TcBrA4_0063140-RA|protein_coding||c.*576A>T|||||576|,A|downstream_gene_variant|MODIFIER|helicase%2C_putative|TcBrA4_0063150|transcript|TcBrA4_0063150-RA|protein_coding||c.*2251A>T|||||2251|	GT:AD:DP:GQ:PL:SB
TcBrA4_Chr1	2428765	.	GA	G	848.73	.	BaseQRankSum=-1.590;ClippingRankSum=0.000;DP=90;ExcessHet=3.0103;MLEAC=0,1,0;MLEAF=0.00,0.500,0.00;MQRankSum=0.000;RAW_MQ=158760.00;ReadPosRankSum=-0.202;ANN=G|upstream_gene_variant|MODIFIER|hypothetical_protein%2C_conserved|TcBrA4_0063100|transcript|TcBrA4_0063100-RA|protein_coding||c.-4314delT|||||4314|,G|upstream_gene_variant|MODIFIER|hypothetical_protein%2C_conserved|TcBrA4_0063110|transcript|TcBrA4_0063110-RA|protein_coding||c.-1472delT|||||1472|,G|upstream_gene_variant|MODIFIER|hypothetical_protein|TcBrA4_0063120|transcript|TcBrA4_0063120-RA|protein_coding||c.-671delT|||||671|,G|upstream_gene_variant|MODIFIER|hypothetical_protein|TcBrA4_0063130|transcript|TcBrA4_0063130-RA|protein_coding||c.-120delT|||||120|,G|downstream_gene_variant|MODIFIER|hypothetical_protein%2C_conserved|TcBrA4_0063140|transcript|TcBrA4_0063140-RA|protein_coding||c.*392delT|||||392|,G|downstream_gene_variant|MODIFIER|helicase%2C_putative|TcBrA4_0063150|transcript|TcBrA4_0063150-RA|protein_coding||c.*2067delT|||||2067|,G|intergenic_region|MODIFIER|hypothetical_protein-hypothetical_protein%2C_conserved|TcBrA4_0063130-TcBrA4_0063140|intergenic_region|TcBrA4_0063130-TcBrA4_0063140|||n.2428766delA||||||	GT:AD:DP:GQ:PL:SB
TcBrA4_Chr1	2429011	.	T	TCAA	2431.73	.	BaseQRankSum=-1.325;ClippingRankSum=0.000;DP=149;ExcessHet=3.0103;MLEAC=1,0;MLEAF=0.500,0.00;MQRankSum=0.000;RAW_MQ=262836.00;ReadPosRankSum=-0.681;ANN=TCAA|upstream_gene_variant|MODIFIER|hypothetical_protein%2C_conserved|TcBrA4_0063100|transcript|TcBrA4_0063100-RA|protein_coding||c.-4560_-4559insTTG|||||4560|,TCAA|upstream_gene_variant|MODIFIER|hypothetical_protein%2C_conserved|TcBrA4_0063110|transcript|TcBrA4_0063110-RA|protein_coding||c.-1718_-1717insTTG|||||1718|,TCAA|upstream_gene_variant|MODIFIER|hypothetical_protein|TcBrA4_0063120|transcript|TcBrA4_0063120-RA|protein_coding||c.-917_-916insTTG|||||917|,TCAA|upstream_gene_variant|MODIFIER|hypothetical_protein|TcBrA4_0063130|transcript|TcBrA4_0063130-RA|protein_coding||c.-366_-365insTTG|||||366|,TCAA|downstream_gene_variant|MODIFIER|hypothetical_protein%2C_conserved|TcBrA4_0063140|transcript|TcBrA4_0063140-RA|protein_coding||c.*146_*147insTTG|||||146|,TCAA|downstream_gene_variant|MODIFIER|helicase%2C_putative|TcBrA4_0063150|transcript|TcBrA4_0063150-RA|protein_coding||c.*1821_*1822insTTG|||||1821|,TCAA|intergenic_region|MODIFIER|hypothetical_protein-hypothetical_protein%2C_conserved|TcBrA4_0063130-TcBrA4_0063140|intergenic_region|TcBrA4_0063130-TcBrA4_0063140|||n.2429011_2429012insCAA||||||	GT:AD:DP:GQ:PL:SB
TcBrA4_Chr1	2429755	.	T	G	1608.77	.	BaseQRankSum=0.254;ClippingRankSum=0.000;DP=109;ExcessHet=3.0103;MLEAC=1,0;MLEAF=0.500,0.00;MQRankSum=0.000;RAW_MQ=192276.00;ReadPosRankSum=1.063;ANN=G|synonymous_variant|LOW|hypothetical_protein%2C_conserved|TcBrA4_0063140|transcript|TcBrA4_0063140-RA|protein_coding|1/1|c.669A>C|p.Leu223Leu|669/1266|669/1266|223/421||,G|upstream_gene_variant|MODIFIER|hypothetical_protein%2C_conserved|TcBrA4_0063110|transcript|TcBrA4_0063110-RA|protein_coding||c.-2461A>C|||||2461|,G|upstream_gene_variant|MODIFIER|hypothetical_protein|TcBrA4_0063120|transcript|TcBrA4_0063120-RA|protein_coding||c.-1660A>C|||||1660|,G|upstream_gene_variant|MODIFIER|hypothetical_protein|TcBrA4_0063130|transcript|TcBrA4_0063130-RA|protein_coding||c.-1109A>C|||||1109|,G|downstream_gene_variant|MODIFIER|helicase%2C_putative|TcBrA4_0063150|transcript|TcBrA4_0063150-RA|protein_coding||c.*1078A>C|||||1078|	GT:AD:DP:GQ:PL:SB
TcBrA4_Chr1	2430599	.	C	CCAA	1981.73	.	BaseQRankSum=1.058;ClippingRankSum=0.000;DP=121;ExcessHet=3.0103;MLEAC=1,0;MLEAF=0.500,0.00;MQRankSum=-1.484;RAW_MQ=213116.00;ReadPosRankSum=0.708;ANN=CCAA|upstream_gene_variant|MODIFIER|hypothetical_protein%2C_conserved|TcBrA4_0063110|transcript|TcBrA4_0063110-RA|protein_coding||c.-3306_-3305insTTG|||||3306|,CCAA|upstream_gene_variant|MODIFIER|hypothetical_protein|TcBrA4_0063120|transcript|TcBrA4_0063120-RA|protein_coding||c.-2505_-2504insTTG|||||2505|,CCAA|upstream_gene_variant|MODIFIER|hypothetical_protein|TcBrA4_0063130|transcript|TcBrA4_0063130-RA|protein_coding||c.-1954_-1953insTTG|||||1954|,CCAA|upstream_gene_variant|MODIFIER|hypothetical_protein%2C_conserved|TcBrA4_0063140|transcript|TcBrA4_0063140-RA|protein_coding||c.-177_-176insTTG|||||177|,CCAA|downstream_gene_variant|MODIFIER|helicase%2C_putative|TcBrA4_0063150|transcript|TcBrA4_0063150-RA|protein_coding||c.*233_*234insTTG|||||233|,CCAA|intergenic_region|MODIFIER|hypothetical_protein%2C_conserved-helicase%2C_putative|TcBrA4_0063140-TcBrA4_0063150|intergenic_region|TcBrA4_0063140-TcBrA4_0063150|||n.2430599_2430600insCAA||||||	GT:AD:DP:GQ:PL:SB
TcBrA4_Chr1	2430770	.	C	CA	1051.73	.	BaseQRankSum=-0.274;ClippingRankSum=0.000;DP=104;ExcessHet=3.0103;MLEAC=1,0;MLEAF=0.500,0.00;MQRankSum=0.000;RAW_MQ=183456.00;ReadPosRankSum=-0.596;ANN=CA|upstream_gene_variant|MODIFIER|hypothetical_protein%2C_conserved|TcBrA4_0063110|transcript|TcBrA4_0063110-RA|protein_coding||c.-3477_-3476insT|||||3477|,CA|upstream_gene_variant|MODIFIER|hypothetical_protein|TcBrA4_0063120|transcript|TcBrA4_0063120-RA|protein_coding||c.-2676_-2675insT|||||2676|,CA|upstream_gene_variant|MODIFIER|hypothetical_protein|TcBrA4_0063130|transcript|TcBrA4_0063130-RA|protein_coding||c.-2125_-2124insT|||||2125|,CA|upstream_gene_variant|MODIFIER|hypothetical_protein%2C_conserved|TcBrA4_0063140|transcript|TcBrA4_0063140-RA|protein_coding||c.-348_-347insT|||||348|,CA|downstream_gene_variant|MODIFIER|helicase%2C_putative|TcBrA4_0063150|transcript|TcBrA4_0063150-RA|protein_coding||c.*62_*63insT|||||62|,CA|intergenic_region|MODIFIER|hypothetical_protein%2C_conserved-helicase%2C_putative|TcBrA4_0063140-TcBrA4_0063150|intergenic_region|TcBrA4_0063140-TcBrA4_0063150|||n.2430770_2430771insA||||||	GT:AD:DP:GQ:PL:SB
TcBrA4_Chr1	2433896	.	T	C	2171.77	.	BaseQRankSum=-0.198;ClippingRankSum=0.000;DP=135;ExcessHet=3.0103;MLEAC=1,0;MLEAF=0.500,0.00;MQRankSum=0.000;RAW_MQ=238140.00;ReadPosRankSum=-0.561;ANN=C|missense_variant|MODERATE|helicase%2C_putative|TcBrA4_0063150|transcript|TcBrA4_0063150-RA|protein_coding|1/1|c.696A>G|p.Ile232Met|696/3759|696/3759|232/1252||,C|upstream_gene_variant|MODIFIER|hypothetical_protein%2C_conserved|TcBrA4_0063140|transcript|TcBrA4_0063140-RA|protein_coding||c.-3473A>G|||||3473|,C|downstream_gene_variant|MODIFIER|hypothetical_protein%2C_conserved|TcBrA4_0063160|transcript|TcBrA4_0063160-RA|protein_coding||c.*1910A>G|||||1910|,C|downstream_gene_variant|MODIFIER|hypothetical_protein%2C_conserved|TcBrA4_0063170|transcript|TcBrA4_0063170-RA|protein_coding||c.*4104A>G|||||4104|	GT:AD:DP:GQ:PL:SB
TcBrA4_Chr1	2435029	.	C	A	1408.77	.	BaseQRankSum=-1.613;ClippingRankSum=0.000;DP=88;ExcessHet=3.0103;MLEAC=1,0;MLEAF=0.500,0.00;MQRankSum=0.000;RAW_MQ=155232.00;ReadPosRankSum=-0.818;ANN=A|upstream_gene_variant|MODIFIER|hypothetical_protein%2C_conserved|TcBrA4_0063140|transcript|TcBrA4_0063140-RA|protein_coding||c.-4606G>T|||||4606|,A|upstream_gene_variant|MODIFIER|helicase%2C_putative|TcBrA4_0063150|transcript|TcBrA4_0063150-RA|protein_coding||c.-438G>T|||||438|,A|downstream_gene_variant|MODIFIER|hypothetical_protein%2C_conserved|TcBrA4_0063160|transcript|TcBrA4_0063160-RA|protein_coding||c.*777G>T|||||777|,A|downstream_gene_variant|MODIFIER|hypothetical_protein%2C_conserved|TcBrA4_0063170|transcript|TcBrA4_0063170-RA|protein_coding||c.*2971G>T|||||2971|,A|intergenic_region|MODIFIER|helicase%2C_putative-hypothetical_protein%2C_conserved|TcBrA4_0063150-TcBrA4_0063160|intergenic_region|TcBrA4_0063150-TcBrA4_0063160|||n.2435029C>A||||||	GT:AD:DP:GQ:PL:SB
TcBrA4_Chr1	2435074	.	CA	C	921.73	.	BaseQRankSum=0.180;ClippingRankSum=0.000;DP=104;ExcessHet=3.0103;MLEAC=1,0;MLEAF=0.500,0.00;MQRankSum=0.000;RAW_MQ=183456.00;ReadPosRankSum=1.303;ANN=C|upstream_gene_variant|MODIFIER|hypothetical_protein%2C_conserved|TcBrA4_0063140|transcript|TcBrA4_0063140-RA|protein_coding||c.-4652delT|||||4652|,C|upstream_gene_variant|MODIFIER|helicase%2C_putative|TcBrA4_0063150|transcript|TcBrA4_0063150-RA|protein_coding||c.-484delT|||||484|,C|downstream_gene_variant|MODIFIER|hypothetical_protein%2C_conserved|TcBrA4_0063160|transcript|TcBrA4_0063160-RA|protein_coding||c.*731delT|||||731|,C|downstream_gene_variant|MODIFIER|hypothetical_protein%2C_conserved|TcBrA4_0063170|transcript|TcBrA4_0063170-RA|protein_coding||c.*2925delT|||||2925|,C|intergenic_region|MODIFIER|helicase%2C_putative-hypothetical_protein%2C_conserved|TcBrA4_0063150-TcBrA4_0063160|intergenic_region|TcBrA4_0063150-TcBrA4_0063160|||n.2435075delA||||||	GT:AD:DP:GQ:PL:SB
TcBrA4_Chr1	2438524	.	G	A	1697.77	.	BaseQRankSum=-1.109;ClippingRankSum=0.000;DP=126;ExcessHet=3.0103;MLEAC=1,0;MLEAF=0.500,0.00;MQRankSum=0.000;RAW_MQ=222264.00;ReadPosRankSum=0.462;ANN=A|missense_variant|MODERATE|hypothetical_protein%2C_conserved|TcBrA4_0063170|transcript|TcBrA4_0063170-RA|protein_coding|1/1|c.5470C>T|p.Leu1824Phe|5470/5994|5470/5994|1824/1997||,A|upstream_gene_variant|MODIFIER|helicase%2C_putative|TcBrA4_0063150|transcript|TcBrA4_0063150-RA|protein_coding||c.-3933C>T|||||3933|,A|upstream_gene_variant|MODIFIER|hypothetical_protein%2C_conserved|TcBrA4_0063160|transcript|TcBrA4_0063160-RA|protein_coding||c.-1336C>T|||||1336|	GT:AD:DP:GQ:PL:SB
TcBrA4_Chr1	2438902	.	C	A	2198.77	.	BaseQRankSum=-0.288;ClippingRankSum=0.000;DP=148;ExcessHet=3.0103;MLEAC=1,0;MLEAF=0.500,0.00;MQRankSum=0.000;RAW_MQ=261072.00;ReadPosRankSum=1.186;ANN=A|missense_variant|MODERATE|hypothetical_protein%2C_conserved|TcBrA4_0063170|transcript|TcBrA4_0063170-RA|protein_coding|1/1|c.5092G>T|p.Val1698Leu|5092/5994|5092/5994|1698/1997||,A|upstream_gene_variant|MODIFIER|helicase%2C_putative|TcBrA4_0063150|transcript|TcBrA4_0063150-RA|protein_coding||c.-4311G>T|||||4311|,A|upstream_gene_variant|MODIFIER|hypothetical_protein%2C_conserved|TcBrA4_0063160|transcript|TcBrA4_0063160-RA|protein_coding||c.-1714G>T|||||1714|	GT:AD:DP:GQ:PL:SB
TcBrA4_Chr1	2440056	.	A	G	1352.77	.	BaseQRankSum=-1.255;ClippingRankSum=0.000;DP=111;ExcessHet=3.0103;MLEAC=1,0;MLEAF=0.500,0.00;MQRankSum=0.000;RAW_MQ=195804.00;ReadPosRankSum=0.924;ANN=G|missense_variant|MODERATE|hypothetical_protein%2C_conserved|TcBrA4_0063170|transcript|TcBrA4_0063170-RA|protein_coding|1/1|c.3938T>C|p.Val1313Ala|3938/5994|3938/5994|1313/1997||,G|upstream_gene_variant|MODIFIER|hypothetical_protein%2C_conserved|TcBrA4_0063160|transcript|TcBrA4_0063160-RA|protein_coding||c.-2868T>C|||||2868|,G|downstream_gene_variant|MODIFIER|hypothetical_protein%2C_conserved|TcBrA4_0063180|transcript|TcBrA4_0063180-RA|protein_coding||c.*4382T>C|||||4382|	GT:AD:DP:GQ:PL:SB
TcBrA4_Chr1	2440311	.	A	G	1775.77	.	BaseQRankSum=-0.160;ClippingRankSum=0.000;DP=113;ExcessHet=3.0103;MLEAC=1,0;MLEAF=0.500,0.00;MQRankSum=0.000;RAW_MQ=199332.00;ReadPosRankSum=-0.490;ANN=G|missense_variant|MODERATE|hypothetical_protein%2C_conserved|TcBrA4_0063170|transcript|TcBrA4_0063170-RA|protein_coding|1/1|c.3683T>C|p.Phe1228Ser|3683/5994|3683/5994|1228/1997||,G|upstream_gene_variant|MODIFIER|hypothetical_protein%2C_conserved|TcBrA4_0063160|transcript|TcBrA4_0063160-RA|protein_coding||c.-3123T>C|||||3123|,G|downstream_gene_variant|MODIFIER|hypothetical_protein%2C_conserved|TcBrA4_0063180|transcript|TcBrA4_0063180-RA|protein_coding||c.*4127T>C|||||4127|	GT:AD:DP:GQ:PL:SB
TcBrA4_Chr1	2442790	.	C	T	2184.77	.	BaseQRankSum=0.668;ClippingRankSum=0.000;DP=132;ExcessHet=3.0103;MLEAC=1,0;MLEAF=0.500,0.00;MQRankSum=0.000;RAW_MQ=232848.00;ReadPosRankSum=-0.409;ANN=T|missense_variant|MODERATE|hypothetical_protein%2C_conserved|TcBrA4_0063170|transcript|TcBrA4_0063170-RA|protein_coding|1/1|c.1204G>A|p.Ala402Thr|1204/5994|1204/5994|402/1997||,T|downstream_gene_variant|MODIFIER|hypothetical_protein%2C_conserved|TcBrA4_0063180|transcript|TcBrA4_0063180-RA|protein_coding||c.*1648G>A|||||1648|,T|downstream_gene_variant|MODIFIER|ADP-ribosylation_factor_1%2C_putative|TcBrA4_0063190|transcript|TcBrA4_0063190-RA|protein_coding||c.*2982G>A|||||2982|,T|downstream_gene_variant|MODIFIER|ADP-ribosylation_factor_1%2C_putative|TcBrA4_0063200|transcript|TcBrA4_0063200-RA|protein_coding||c.*3758G>A|||||3758|,T|downstream_gene_variant|MODIFIER|ADP-ribosylation_factor_1%2C_putative|TcBrA4_0063210|transcript|TcBrA4_0063210-RA|protein_coding||c.*4533G>A|||||4533|	GT:AD:DP:GQ:PL:SB
TcBrA4_Chr1	2449083	.	T	TA	1390.73	.	BaseQRankSum=1.405;ClippingRankSum=0.000;DP=123;ExcessHet=3.0103;MLEAC=1,0;MLEAF=0.500,0.00;MQRankSum=0.000;RAW_MQ=216972.00;ReadPosRankSum=1.042;ANN=TA|upstream_gene_variant|MODIFIER|hypothetical_protein%2C_conserved|TcBrA4_0063180|transcript|TcBrA4_0063180-RA|protein_coding||c.-3519_-3518insT|||||3519|,TA|upstream_gene_variant|MODIFIER|ADP-ribosylation_factor_1%2C_putative|TcBrA4_0063190|transcript|TcBrA4_0063190-RA|protein_coding||c.-2764_-2763insT|||||2764|,TA|upstream_gene_variant|MODIFIER|ADP-ribosylation_factor_1%2C_putative|TcBrA4_0063200|transcript|TcBrA4_0063200-RA|protein_coding||c.-1988_-1987insT|||||1988|,TA|upstream_gene_variant|MODIFIER|ADP-ribosylation_factor_1%2C_putative|TcBrA4_0063210|transcript|TcBrA4_0063210-RA|protein_coding||c.-1213_-1212insT|||||1213|,TA|upstream_gene_variant|MODIFIER|hypothetical_protein|TcBrA4_0063220|transcript|TcBrA4_0063220-RA|protein_coding||c.-38_-37insT|||||38|WARNING_TRANSCRIPT_NO_STOP_CODON,TA|downstream_gene_variant|MODIFIER|proteasome_complex_subunit_Rpn13_ubiquitin_receptor%2C_putative|TcBrA4_0063230|transcript|TcBrA4_0063230-RA|protein_coding||c.*395_*396insT|||||395|,TA|downstream_gene_variant|MODIFIER|Mitochondrial_SSU_ribosomal_protein%2C_putative|TcBrA4_0063240|transcript|TcBrA4_0063240-RA|protein_coding||c.*1641_*1642insT|||||1641|,TA|downstream_gene_variant|MODIFIER|kinetoplastid_membrane_protein_11|TcBrA4_0063250|transcript|TcBrA4_0063250-RA|protein_coding||c.*2928_*2929insT|||||2928|,TA|downstream_gene_variant|MODIFIER|kinetoplastid_membrane_protein_11|TcBrA4_0063260|transcript|TcBrA4_0063260-RA|protein_coding||c.*3482_*3483insT|||||3482|,TA|downstream_gene_variant|MODIFIER|hypothetical_protein%2C_conserved|TcBrA4_0063270|transcript|TcBrA4_0063270-RA|protein_coding||c.*4482_*4483insT|||||4482|,TA|intergenic_region|MODIFIER|hypothetical_protein-proteasome_complex_subunit_Rpn13_ubiquitin_receptor%2C_putative|TcBrA4_0063220-TcBrA4_0063230|intergenic_region|TcBrA4_0063220-TcBrA4_0063230|||n.2449083_2449084insA||||||	GT:AD:DP:GQ:PL:SB
TcBrA4_Chr1	2449223	.	G	A	1696.77	.	BaseQRankSum=-1.610;ClippingRankSum=0.000;DP=115;ExcessHet=3.0103;MLEAC=1,0;MLEAF=0.500,0.00;MQRankSum=0.000;RAW_MQ=202860.00;ReadPosRankSum=0.834;ANN=A|upstream_gene_variant|MODIFIER|hypothetical_protein%2C_conserved|TcBrA4_0063180|transcript|TcBrA4_0063180-RA|protein_coding||c.-3658C>T|||||3658|,A|upstream_gene_variant|MODIFIER|ADP-ribosylation_factor_1%2C_putative|TcBrA4_0063190|transcript|TcBrA4_0063190-RA|protein_coding||c.-2903C>T|||||2903|,A|upstream_gene_variant|MODIFIER|ADP-ribosylation_factor_1%2C_putative|TcBrA4_0063200|transcript|TcBrA4_0063200-RA|protein_coding||c.-2127C>T|||||2127|,A|upstream_gene_variant|MODIFIER|ADP-ribosylation_factor_1%2C_putative|TcBrA4_0063210|transcript|TcBrA4_0063210-RA|protein_coding||c.-1352C>T|||||1352|,A|upstream_gene_variant|MODIFIER|hypothetical_protein|TcBrA4_0063220|transcript|TcBrA4_0063220-RA|protein_coding||c.-177C>T|||||177|WARNING_TRANSCRIPT_NO_STOP_CODON,A|downstream_gene_variant|MODIFIER|proteasome_complex_subunit_Rpn13_ubiquitin_receptor%2C_putative|TcBrA4_0063230|transcript|TcBrA4_0063230-RA|protein_coding||c.*256C>T|||||256|,A|downstream_gene_variant|MODIFIER|Mitochondrial_SSU_ribosomal_protein%2C_putative|TcBrA4_0063240|transcript|TcBrA4_0063240-RA|protein_coding||c.*1502C>T|||||1502|,A|downstream_gene_variant|MODIFIER|kinetoplastid_membrane_protein_11|TcBrA4_0063250|transcript|TcBrA4_0063250-RA|protein_coding||c.*2789C>T|||||2789|,A|downstream_gene_variant|MODIFIER|kinetoplastid_membrane_protein_11|TcBrA4_0063260|transcript|TcBrA4_0063260-RA|protein_coding||c.*3343C>T|||||3343|,A|downstream_gene_variant|MODIFIER|hypothetical_protein%2C_conserved|TcBrA4_0063270|transcript|TcBrA4_0063270-RA|protein_coding||c.*4343C>T|||||4343|,A|intergenic_region|MODIFIER|hypothetical_protein-proteasome_complex_subunit_Rpn13_ubiquitin_receptor%2C_putative|TcBrA4_0063220-TcBrA4_0063230|intergenic_region|TcBrA4_0063220-TcBrA4_0063230|||n.2449223G>A||||||	GT:AD:DP:GQ:PL:SB
TcBrA4_Chr1	2449383	.	G	A	1546.77	.	BaseQRankSum=-0.643;ClippingRankSum=0.000;DP=111;ExcessHet=3.0103;MLEAC=1,0;MLEAF=0.500,0.00;MQRankSum=0.000;RAW_MQ=195804.00;ReadPosRankSum=-0.198;ANN=A|upstream_gene_variant|MODIFIER|hypothetical_protein%2C_conserved|TcBrA4_0063180|transcript|TcBrA4_0063180-RA|protein_coding||c.-3818C>T|||||3818|,A|upstream_gene_variant|MODIFIER|ADP-ribosylation_factor_1%2C_putative|TcBrA4_0063190|transcript|TcBrA4_0063190-RA|protein_coding||c.-3063C>T|||||3063|,A|upstream_gene_variant|MODIFIER|ADP-ribosylation_factor_1%2C_putative|TcBrA4_0063200|transcript|TcBrA4_0063200-RA|protein_coding||c.-2287C>T|||||2287|,A|upstream_gene_variant|MODIFIER|ADP-ribosylation_factor_1%2C_putative|TcBrA4_0063210|transcript|TcBrA4_0063210-RA|protein_coding||c.-1512C>T|||||1512|,A|upstream_gene_variant|MODIFIER|hypothetical_protein|TcBrA4_0063220|transcript|TcBrA4_0063220-RA|protein_coding||c.-337C>T|||||337|WARNING_TRANSCRIPT_NO_STOP_CODON,A|downstream_gene_variant|MODIFIER|proteasome_complex_subunit_Rpn13_ubiquitin_receptor%2C_putative|TcBrA4_0063230|transcript|TcBrA4_0063230-RA|protein_coding||c.*96C>T|||||96|,A|downstream_gene_variant|MODIFIER|Mitochondrial_SSU_ribosomal_protein%2C_putative|TcBrA4_0063240|transcript|TcBrA4_0063240-RA|protein_coding||c.*1342C>T|||||1342|,A|downstream_gene_variant|MODIFIER|kinetoplastid_membrane_protein_11|TcBrA4_0063250|transcript|TcBrA4_0063250-RA|protein_coding||c.*2629C>T|||||2629|,A|downstream_gene_variant|MODIFIER|kinetoplastid_membrane_protein_11|TcBrA4_0063260|transcript|TcBrA4_0063260-RA|protein_coding||c.*3183C>T|||||3183|,A|downstream_gene_variant|MODIFIER|hypothetical_protein%2C_conserved|TcBrA4_0063270|transcript|TcBrA4_0063270-RA|protein_coding||c.*4183C>T|||||4183|,A|intergenic_region|MODIFIER|hypothetical_protein-proteasome_complex_subunit_Rpn13_ubiquitin_receptor%2C_putative|TcBrA4_0063220-TcBrA4_0063230|intergenic_region|TcBrA4_0063220-TcBrA4_0063230|||n.2449383G>A||||||	GT:AD:DP:GQ:PL:SB
TcBrA4_Chr1	2449400	.	G	A	1675.77	.	BaseQRankSum=-0.362;ClippingRankSum=0.000;DP=112;ExcessHet=3.0103;MLEAC=1,0;MLEAF=0.500,0.00;MQRankSum=0.000;RAW_MQ=197568.00;ReadPosRankSum=-1.835;ANN=A|upstream_gene_variant|MODIFIER|hypothetical_protein%2C_conserved|TcBrA4_0063180|transcript|TcBrA4_0063180-RA|protein_coding||c.-3835C>T|||||3835|,A|upstream_gene_variant|MODIFIER|ADP-ribosylation_factor_1%2C_putative|TcBrA4_0063190|transcript|TcBrA4_0063190-RA|protein_coding||c.-3080C>T|||||3080|,A|upstream_gene_variant|MODIFIER|ADP-ribosylation_factor_1%2C_putative|TcBrA4_0063200|transcript|TcBrA4_0063200-RA|protein_coding||c.-2304C>T|||||2304|,A|upstream_gene_variant|MODIFIER|ADP-ribosylation_factor_1%2C_putative|TcBrA4_0063210|transcript|TcBrA4_0063210-RA|protein_coding||c.-1529C>T|||||1529|,A|upstream_gene_variant|MODIFIER|hypothetical_protein|TcBrA4_0063220|transcript|TcBrA4_0063220-RA|protein_coding||c.-354C>T|||||354|WARNING_TRANSCRIPT_NO_STOP_CODON,A|downstream_gene_variant|MODIFIER|proteasome_complex_subunit_Rpn13_ubiquitin_receptor%2C_putative|TcBrA4_0063230|transcript|TcBrA4_0063230-RA|protein_coding||c.*79C>T|||||79|,A|downstream_gene_variant|MODIFIER|Mitochondrial_SSU_ribosomal_protein%2C_putative|TcBrA4_0063240|transcript|TcBrA4_0063240-RA|protein_coding||c.*1325C>T|||||1325|,A|downstream_gene_variant|MODIFIER|kinetoplastid_membrane_protein_11|TcBrA4_0063250|transcript|TcBrA4_0063250-RA|protein_coding||c.*2612C>T|||||2612|,A|downstream_gene_variant|MODIFIER|kinetoplastid_membrane_protein_11|TcBrA4_0063260|transcript|TcBrA4_0063260-RA|protein_coding||c.*3166C>T|||||3166|,A|downstream_gene_variant|MODIFIER|hypothetical_protein%2C_conserved|TcBrA4_0063270|transcript|TcBrA4_0063270-RA|protein_coding||c.*4166C>T|||||4166|,A|intergenic_region|MODIFIER|hypothetical_protein-proteasome_complex_subunit_Rpn13_ubiquitin_receptor%2C_putative|TcBrA4_0063220-TcBrA4_0063230|intergenic_region|TcBrA4_0063220-TcBrA4_0063230|||n.2449400G>A||||||	GT:AD:DP:GQ:PL:SB
TcBrA4_Chr1	2450245	.	A	G	1423.77	.	BaseQRankSum=1.110;ClippingRankSum=0.000;DP=101;ExcessHet=3.0103;MLEAC=1,0;MLEAF=0.500,0.00;MQRankSum=0.000;RAW_MQ=178164.00;ReadPosRankSum=0.914;ANN=G|upstream_gene_variant|MODIFIER|hypothetical_protein%2C_conserved|TcBrA4_0063180|transcript|TcBrA4_0063180-RA|protein_coding||c.-4680T>C|||||4680|,G|upstream_gene_variant|MODIFIER|ADP-ribosylation_factor_1%2C_putative|TcBrA4_0063190|transcript|TcBrA4_0063190-RA|protein_coding||c.-3925T>C|||||3925|,G|upstream_gene_variant|MODIFIER|ADP-ribosylation_factor_1%2C_putative|TcBrA4_0063200|transcript|TcBrA4_0063200-RA|protein_coding||c.-3149T>C|||||3149|,G|upstream_gene_variant|MODIFIER|ADP-ribosylation_factor_1%2C_putative|TcBrA4_0063210|transcript|TcBrA4_0063210-RA|protein_coding||c.-2374T>C|||||2374|,G|upstream_gene_variant|MODIFIER|hypothetical_protein|TcBrA4_0063220|transcript|TcBrA4_0063220-RA|protein_coding||c.-1199T>C|||||1199|WARNING_TRANSCRIPT_NO_STOP_CODON,G|upstream_gene_variant|MODIFIER|proteasome_complex_subunit_Rpn13_ubiquitin_receptor%2C_putative|TcBrA4_0063230|transcript|TcBrA4_0063230-RA|protein_coding||c.-14T>C|||||14|,G|downstream_gene_variant|MODIFIER|Mitochondrial_SSU_ribosomal_protein%2C_putative|TcBrA4_0063240|transcript|TcBrA4_0063240-RA|protein_coding||c.*480T>C|||||480|,G|downstream_gene_variant|MODIFIER|kinetoplastid_membrane_protein_11|TcBrA4_0063250|transcript|TcBrA4_0063250-RA|protein_coding||c.*1767T>C|||||1767|,G|downstream_gene_variant|MODIFIER|kinetoplastid_membrane_protein_11|TcBrA4_0063260|transcript|TcBrA4_0063260-RA|protein_coding||c.*2321T>C|||||2321|,G|downstream_gene_variant|MODIFIER|hypothetical_protein%2C_conserved|TcBrA4_0063270|transcript|TcBrA4_0063270-RA|protein_coding||c.*3321T>C|||||3321|,G|intergenic_region|MODIFIER|proteasome_complex_subunit_Rpn13_ubiquitin_receptor%2C_putative-Mitochondrial_SSU_ribosomal_protein%2C_putative|TcBrA4_0063230-TcBrA4_0063240|intergenic_region|TcBrA4_0063230-TcBrA4_0063240|||n.2450245A>G||||||	GT:AD:DP:GQ:PL:SB
TcBrA4_Chr1	2450301	.	A	G	1683.77	.	BaseQRankSum=-0.017;ClippingRankSum=0.000;DP=108;ExcessHet=3.0103;MLEAC=1,0;MLEAF=0.500,0.00;MQRankSum=0.000;RAW_MQ=190512.00;ReadPosRankSum=-0.352;ANN=G|upstream_gene_variant|MODIFIER|hypothetical_protein%2C_conserved|TcBrA4_0063180|transcript|TcBrA4_0063180-RA|protein_coding||c.-4736T>C|||||4736|,G|upstream_gene_variant|MODIFIER|ADP-ribosylation_factor_1%2C_putative|TcBrA4_0063190|transcript|TcBrA4_0063190-RA|protein_coding||c.-3981T>C|||||3981|,G|upstream_gene_variant|MODIFIER|ADP-ribosylation_factor_1%2C_putative|TcBrA4_0063200|transcript|TcBrA4_0063200-RA|protein_coding||c.-3205T>C|||||3205|,G|upstream_gene_variant|MODIFIER|ADP-ribosylation_factor_1%2C_putative|TcBrA4_0063210|transcript|TcBrA4_0063210-RA|protein_coding||c.-2430T>C|||||2430|,G|upstream_gene_variant|MODIFIER|hypothetical_protein|TcBrA4_0063220|transcript|TcBrA4_0063220-RA|protein_coding||c.-1255T>C|||||1255|WARNING_TRANSCRIPT_NO_STOP_CODON,G|upstream_gene_variant|MODIFIER|proteasome_complex_subunit_Rpn13_ubiquitin_receptor%2C_putative|TcBrA4_0063230|transcript|TcBrA4_0063230-RA|protein_coding||c.-70T>C|||||70|,G|downstream_gene_variant|MODIFIER|Mitochondrial_SSU_ribosomal_protein%2C_putative|TcBrA4_0063240|transcript|TcBrA4_0063240-RA|protein_coding||c.*424T>C|||||424|,G|downstream_gene_variant|MODIFIER|kinetoplastid_membrane_protein_11|TcBrA4_0063250|transcript|TcBrA4_0063250-RA|protein_coding||c.*1711T>C|||||1711|,G|downstream_gene_variant|MODIFIER|kinetoplastid_membrane_protein_11|TcBrA4_0063260|transcript|TcBrA4_0063260-RA|protein_coding||c.*2265T>C|||||2265|,G|downstream_gene_variant|MODIFIER|hypothetical_protein%2C_conserved|TcBrA4_0063270|transcript|TcBrA4_0063270-RA|protein_coding||c.*3265T>C|||||3265|,G|intergenic_region|MODIFIER|proteasome_complex_subunit_Rpn13_ubiquitin_receptor%2C_putative-Mitochondrial_SSU_ribosomal_protein%2C_putative|TcBrA4_0063230-TcBrA4_0063240|intergenic_region|TcBrA4_0063230-TcBrA4_0063240|||n.2450301A>G||||||	GT:AD:DP:GQ:PL:SB
TcBrA4_Chr1	2450489	.	C	A	1701.77	.	BaseQRankSum=1.512;ClippingRankSum=0.000;DP=107;ExcessHet=3.0103;MLEAC=1,0;MLEAF=0.500,0.00;MQRankSum=0.000;RAW_MQ=188748.00;ReadPosRankSum=-0.175;ANN=A|upstream_gene_variant|MODIFIER|hypothetical_protein%2C_conserved|TcBrA4_0063180|transcript|TcBrA4_0063180-RA|protein_coding||c.-4924G>T|||||4924|,A|upstream_gene_variant|MODIFIER|ADP-ribosylation_factor_1%2C_putative|TcBrA4_0063190|transcript|TcBrA4_0063190-RA|protein_coding||c.-4169G>T|||||4169|,A|upstream_gene_variant|MODIFIER|ADP-ribosylation_factor_1%2C_putative|TcBrA4_0063200|transcript|TcBrA4_0063200-RA|protein_coding||c.-3393G>T|||||3393|,A|upstream_gene_variant|MODIFIER|ADP-ribosylation_factor_1%2C_putative|TcBrA4_0063210|transcript|TcBrA4_0063210-RA|protein_coding||c.-2618G>T|||||2618|,A|upstream_gene_variant|MODIFIER|hypothetical_protein|TcBrA4_0063220|transcript|TcBrA4_0063220-RA|protein_coding||c.-1443G>T|||||1443|WARNING_TRANSCRIPT_NO_STOP_CODON,A|upstream_gene_variant|MODIFIER|proteasome_complex_subunit_Rpn13_ubiquitin_receptor%2C_putative|TcBrA4_0063230|transcript|TcBrA4_0063230-RA|protein_coding||c.-258G>T|||||258|,A|downstream_gene_variant|MODIFIER|Mitochondrial_SSU_ribosomal_protein%2C_putative|TcBrA4_0063240|transcript|TcBrA4_0063240-RA|protein_coding||c.*236G>T|||||236|,A|downstream_gene_variant|MODIFIER|kinetoplastid_membrane_protein_11|TcBrA4_0063250|transcript|TcBrA4_0063250-RA|protein_coding||c.*1523G>T|||||1523|,A|downstream_gene_variant|MODIFIER|kinetoplastid_membrane_protein_11|TcBrA4_0063260|transcript|TcBrA4_0063260-RA|protein_coding||c.*2077G>T|||||2077|,A|downstream_gene_variant|MODIFIER|hypothetical_protein%2C_conserved|TcBrA4_0063270|transcript|TcBrA4_0063270-RA|protein_coding||c.*3077G>T|||||3077|,A|intergenic_region|MODIFIER|proteasome_complex_subunit_Rpn13_ubiquitin_receptor%2C_putative-Mitochondrial_SSU_ribosomal_protein%2C_putative|TcBrA4_0063230-TcBrA4_0063240|intergenic_region|TcBrA4_0063230-TcBrA4_0063240|||n.2450489C>A||||||	GT:AD:DP:GQ:PGT:PID:PL:SB
TcBrA4_Chr1	2450494	.	C	A	1677.77	.	BaseQRankSum=1.808;ClippingRankSum=0.000;DP=112;ExcessHet=3.0103;MLEAC=1,0;MLEAF=0.500,0.00;MQRankSum=0.000;RAW_MQ=197568.00;ReadPosRankSum=0.730;ANN=A|upstream_gene_variant|MODIFIER|hypothetical_protein%2C_conserved|TcBrA4_0063180|transcript|TcBrA4_0063180-RA|protein_coding||c.-4929G>T|||||4929|,A|upstream_gene_variant|MODIFIER|ADP-ribosylation_factor_1%2C_putative|TcBrA4_0063190|transcript|TcBrA4_0063190-RA|protein_coding||c.-4174G>T|||||4174|,A|upstream_gene_variant|MODIFIER|ADP-ribosylation_factor_1%2C_putative|TcBrA4_0063200|transcript|TcBrA4_0063200-RA|protein_coding||c.-3398G>T|||||3398|,A|upstream_gene_variant|MODIFIER|ADP-ribosylation_factor_1%2C_putative|TcBrA4_0063210|transcript|TcBrA4_0063210-RA|protein_coding||c.-2623G>T|||||2623|,A|upstream_gene_variant|MODIFIER|hypothetical_protein|TcBrA4_0063220|transcript|TcBrA4_0063220-RA|protein_coding||c.-1448G>T|||||1448|WARNING_TRANSCRIPT_NO_STOP_CODON,A|upstream_gene_variant|MODIFIER|proteasome_complex_subunit_Rpn13_ubiquitin_receptor%2C_putative|TcBrA4_0063230|transcript|TcBrA4_0063230-RA|protein_coding||c.-263G>T|||||263|,A|downstream_gene_variant|MODIFIER|Mitochondrial_SSU_ribosomal_protein%2C_putative|TcBrA4_0063240|transcript|TcBrA4_0063240-RA|protein_coding||c.*231G>T|||||231|,A|downstream_gene_variant|MODIFIER|kinetoplastid_membrane_protein_11|TcBrA4_0063250|transcript|TcBrA4_0063250-RA|protein_coding||c.*1518G>T|||||1518|,A|downstream_gene_variant|MODIFIER|kinetoplastid_membrane_protein_11|TcBrA4_0063260|transcript|TcBrA4_0063260-RA|protein_coding||c.*2072G>T|||||2072|,A|downstream_gene_variant|MODIFIER|hypothetical_protein%2C_conserved|TcBrA4_0063270|transcript|TcBrA4_0063270-RA|protein_coding||c.*3072G>T|||||3072|,A|intergenic_region|MODIFIER|proteasome_complex_subunit_Rpn13_ubiquitin_receptor%2C_putative-Mitochondrial_SSU_ribosomal_protein%2C_putative|TcBrA4_0063230-TcBrA4_0063240|intergenic_region|TcBrA4_0063230-TcBrA4_0063240|||n.2450494C>A||||||	GT:AD:DP:GQ:PGT:PID:PL:SB
TcBrA4_Chr1	2450872	.	T	C	1786.77	.	BaseQRankSum=-0.183;ClippingRankSum=0.000;DP=94;ExcessHet=3.0103;MLEAC=1,0;MLEAF=0.500,0.00;MQRankSum=0.000;RAW_MQ=165816.00;ReadPosRankSum=-0.060;ANN=C|synonymous_variant|LOW|Mitochondrial_SSU_ribosomal_protein%2C_putative|TcBrA4_0063240|transcript|TcBrA4_0063240-RA|protein_coding|1/1|c.705A>G|p.Ser235Ser|705/852|705/852|235/283||,C|upstream_gene_variant|MODIFIER|ADP-ribosylation_factor_1%2C_putative|TcBrA4_0063190|transcript|TcBrA4_0063190-RA|protein_coding||c.-4552A>G|||||4552|,C|upstream_gene_variant|MODIFIER|ADP-ribosylation_factor_1%2C_putative|TcBrA4_0063200|transcript|TcBrA4_0063200-RA|protein_coding||c.-3776A>G|||||3776|,C|upstream_gene_variant|MODIFIER|ADP-ribosylation_factor_1%2C_putative|TcBrA4_0063210|transcript|TcBrA4_0063210-RA|protein_coding||c.-3001A>G|||||3001|,C|upstream_gene_variant|MODIFIER|hypothetical_protein|TcBrA4_0063220|transcript|TcBrA4_0063220-RA|protein_coding||c.-1826A>G|||||1826|WARNING_TRANSCRIPT_NO_STOP_CODON,C|upstream_gene_variant|MODIFIER|proteasome_complex_subunit_Rpn13_ubiquitin_receptor%2C_putative|TcBrA4_0063230|transcript|TcBrA4_0063230-RA|protein_coding||c.-641A>G|||||641|,C|downstream_gene_variant|MODIFIER|kinetoplastid_membrane_protein_11|TcBrA4_0063250|transcript|TcBrA4_0063250-RA|protein_coding||c.*1140A>G|||||1140|,C|downstream_gene_variant|MODIFIER|kinetoplastid_membrane_protein_11|TcBrA4_0063260|transcript|TcBrA4_0063260-RA|protein_coding||c.*1694A>G|||||1694|,C|downstream_gene_variant|MODIFIER|hypothetical_protein%2C_conserved|TcBrA4_0063270|transcript|TcBrA4_0063270-RA|protein_coding||c.*2694A>G|||||2694|	GT:AD:DP:GQ:PL:SB
TcBrA4_Chr1	2450917	.	C	T	1463.77	.	BaseQRankSum=2.943;ClippingRankSum=0.000;DP=94;ExcessHet=3.0103;MLEAC=1,0;MLEAF=0.500,0.00;MQRankSum=0.000;RAW_MQ=165816.00;ReadPosRankSum=1.340;ANN=T|synonymous_variant|LOW|Mitochondrial_SSU_ribosomal_protein%2C_putative|TcBrA4_0063240|transcript|TcBrA4_0063240-RA|protein_coding|1/1|c.660G>A|p.Glu220Glu|660/852|660/852|220/283||,T|upstream_gene_variant|MODIFIER|ADP-ribosylation_factor_1%2C_putative|TcBrA4_0063190|transcript|TcBrA4_0063190-RA|protein_coding||c.-4597G>A|||||4597|,T|upstream_gene_variant|MODIFIER|ADP-ribosylation_factor_1%2C_putative|TcBrA4_0063200|transcript|TcBrA4_0063200-RA|protein_coding||c.-3821G>A|||||3821|,T|upstream_gene_variant|MODIFIER|ADP-ribosylation_factor_1%2C_putative|TcBrA4_0063210|transcript|TcBrA4_0063210-RA|protein_coding||c.-3046G>A|||||3046|,T|upstream_gene_variant|MODIFIER|hypothetical_protein|TcBrA4_0063220|transcript|TcBrA4_0063220-RA|protein_coding||c.-1871G>A|||||1871|WARNING_TRANSCRIPT_NO_STOP_CODON,T|upstream_gene_variant|MODIFIER|proteasome_complex_subunit_Rpn13_ubiquitin_receptor%2C_putative|TcBrA4_0063230|transcript|TcBrA4_0063230-RA|protein_coding||c.-686G>A|||||686|,T|downstream_gene_variant|MODIFIER|kinetoplastid_membrane_protein_11|TcBrA4_0063250|transcript|TcBrA4_0063250-RA|protein_coding||c.*1095G>A|||||1095|,T|downstream_gene_variant|MODIFIER|kinetoplastid_membrane_protein_11|TcBrA4_0063260|transcript|TcBrA4_0063260-RA|protein_coding||c.*1649G>A|||||1649|,T|downstream_gene_variant|MODIFIER|hypothetical_protein%2C_conserved|TcBrA4_0063270|transcript|TcBrA4_0063270-RA|protein_coding||c.*2649G>A|||||2649|	GT:AD:DP:GQ:PL:SB
TcBrA4_Chr1	2451352	.	C	T	2252.77	.	BaseQRankSum=-0.708;ClippingRankSum=0.000;DP=131;ExcessHet=3.0103;MLEAC=1,0;MLEAF=0.500,0.00;MQRankSum=0.000;RAW_MQ=231084.00;ReadPosRankSum=0.830;ANN=T|synonymous_variant|LOW|Mitochondrial_SSU_ribosomal_protein%2C_putative|TcBrA4_0063240|transcript|TcBrA4_0063240-RA|protein_coding|1/1|c.225G>A|p.Val75Val|225/852|225/852|75/283||,T|upstream_gene_variant|MODIFIER|ADP-ribosylation_factor_1%2C_putative|TcBrA4_0063200|transcript|TcBrA4_0063200-RA|protein_coding||c.-4256G>A|||||4256|,T|upstream_gene_variant|MODIFIER|ADP-ribosylation_factor_1%2C_putative|TcBrA4_0063210|transcript|TcBrA4_0063210-RA|protein_coding||c.-3481G>A|||||3481|,T|upstream_gene_variant|MODIFIER|hypothetical_protein|TcBrA4_0063220|transcript|TcBrA4_0063220-RA|protein_coding||c.-2306G>A|||||2306|WARNING_TRANSCRIPT_NO_STOP_CODON,T|upstream_gene_variant|MODIFIER|proteasome_complex_subunit_Rpn13_ubiquitin_receptor%2C_putative|TcBrA4_0063230|transcript|TcBrA4_0063230-RA|protein_coding||c.-1121G>A|||||1121|,T|downstream_gene_variant|MODIFIER|kinetoplastid_membrane_protein_11|TcBrA4_0063250|transcript|TcBrA4_0063250-RA|protein_coding||c.*660G>A|||||660|,T|downstream_gene_variant|MODIFIER|kinetoplastid_membrane_protein_11|TcBrA4_0063260|transcript|TcBrA4_0063260-RA|protein_coding||c.*1214G>A|||||1214|,T|downstream_gene_variant|MODIFIER|hypothetical_protein%2C_conserved|TcBrA4_0063270|transcript|TcBrA4_0063270-RA|protein_coding||c.*2214G>A|||||2214|	GT:AD:DP:GQ:PL:SB
TcBrA4_Chr1	2451551	.	C	A	1552.77	.	BaseQRankSum=0.582;ClippingRankSum=0.000;DP=96;ExcessHet=3.0103;MLEAC=1,0;MLEAF=0.500,0.00;MQRankSum=0.000;RAW_MQ=169344.00;ReadPosRankSum=1.568;ANN=A|missense_variant|MODERATE|Mitochondrial_SSU_ribosomal_protein%2C_putative|TcBrA4_0063240|transcript|TcBrA4_0063240-RA|protein_coding|1/1|c.26G>T|p.Arg9Leu|26/852|26/852|9/283||,A|upstream_gene_variant|MODIFIER|ADP-ribosylation_factor_1%2C_putative|TcBrA4_0063200|transcript|TcBrA4_0063200-RA|protein_coding||c.-4455G>T|||||4455|,A|upstream_gene_variant|MODIFIER|ADP-ribosylation_factor_1%2C_putative|TcBrA4_0063210|transcript|TcBrA4_0063210-RA|protein_coding||c.-3680G>T|||||3680|,A|upstream_gene_variant|MODIFIER|hypothetical_protein|TcBrA4_0063220|transcript|TcBrA4_0063220-RA|protein_coding||c.-2505G>T|||||2505|WARNING_TRANSCRIPT_NO_STOP_CODON,A|upstream_gene_variant|MODIFIER|proteasome_complex_subunit_Rpn13_ubiquitin_receptor%2C_putative|TcBrA4_0063230|transcript|TcBrA4_0063230-RA|protein_coding||c.-1320G>T|||||1320|,A|downstream_gene_variant|MODIFIER|kinetoplastid_membrane_protein_11|TcBrA4_0063250|transcript|TcBrA4_0063250-RA|protein_coding||c.*461G>T|||||461|,A|downstream_gene_variant|MODIFIER|kinetoplastid_membrane_protein_11|TcBrA4_0063260|transcript|TcBrA4_0063260-RA|protein_coding||c.*1015G>T|||||1015|,A|downstream_gene_variant|MODIFIER|hypothetical_protein%2C_conserved|TcBrA4_0063270|transcript|TcBrA4_0063270-RA|protein_coding||c.*2015G>T|||||2015|	GT:AD:DP:GQ:PL:SB
TcBrA4_Chr1	2453453	.	G	T	848.77	.	BaseQRankSum=-1.053;ClippingRankSum=0.000;DP=54;ExcessHet=3.0103;MLEAC=1,0;MLEAF=0.500,0.00;MQRankSum=2.258;RAW_MQ=90936.00;ReadPosRankSum=1.942;ANN=T|upstream_gene_variant|MODIFIER|hypothetical_protein|TcBrA4_0063220|transcript|TcBrA4_0063220-RA|protein_coding||c.-4407C>A|||||4407|WARNING_TRANSCRIPT_NO_STOP_CODON,T|upstream_gene_variant|MODIFIER|proteasome_complex_subunit_Rpn13_ubiquitin_receptor%2C_putative|TcBrA4_0063230|transcript|TcBrA4_0063230-RA|protein_coding||c.-3222C>A|||||3222|,T|upstream_gene_variant|MODIFIER|Mitochondrial_SSU_ribosomal_protein%2C_putative|TcBrA4_0063240|transcript|TcBrA4_0063240-RA|protein_coding||c.-1877C>A|||||1877|,T|upstream_gene_variant|MODIFIER|kinetoplastid_membrane_protein_11|TcBrA4_0063250|transcript|TcBrA4_0063250-RA|protein_coding||c.-1163C>A|||||1163|,T|upstream_gene_variant|MODIFIER|kinetoplastid_membrane_protein_11|TcBrA4_0063260|transcript|TcBrA4_0063260-RA|protein_coding||c.-612C>A|||||612|,T|downstream_gene_variant|MODIFIER|hypothetical_protein%2C_conserved|TcBrA4_0063270|transcript|TcBrA4_0063270-RA|protein_coding||c.*113C>A|||||113|,T|downstream_gene_variant|MODIFIER|RNA-binding_protein%2C_putative|TcBrA4_0063280|transcript|TcBrA4_0063280-RA|protein_coding||c.*4428C>A|||||4428|,T|intergenic_region|MODIFIER|kinetoplastid_membrane_protein_11-hypothetical_protein%2C_conserved|TcBrA4_0063260-TcBrA4_0063270|intergenic_region|TcBrA4_0063260-TcBrA4_0063270|||n.2453453G>T||||||	GT:AD:DP:GQ:PL:SB
TcBrA4_Chr1	2454099	.	T	C	1581.77	.	BaseQRankSum=-0.752;ClippingRankSum=0.000;DP=122;ExcessHet=3.0103;MLEAC=1,0;MLEAF=0.500,0.00;MQRankSum=0.000;RAW_MQ=215208.00;ReadPosRankSum=0.173;ANN=C|missense_variant|MODERATE|hypothetical_protein%2C_conserved|TcBrA4_0063270|transcript|TcBrA4_0063270-RA|protein_coding|1/1|c.448A>G|p.Lys150Glu|448/981|448/981|150/326||,C|upstream_gene_variant|MODIFIER|proteasome_complex_subunit_Rpn13_ubiquitin_receptor%2C_putative|TcBrA4_0063230|transcript|TcBrA4_0063230-RA|protein_coding||c.-3868A>G|||||3868|,C|upstream_gene_variant|MODIFIER|Mitochondrial_SSU_ribosomal_protein%2C_putative|TcBrA4_0063240|transcript|TcBrA4_0063240-RA|protein_coding||c.-2523A>G|||||2523|,C|upstream_gene_variant|MODIFIER|kinetoplastid_membrane_protein_11|TcBrA4_0063250|transcript|TcBrA4_0063250-RA|protein_coding||c.-1809A>G|||||1809|,C|upstream_gene_variant|MODIFIER|kinetoplastid_membrane_protein_11|TcBrA4_0063260|transcript|TcBrA4_0063260-RA|protein_coding||c.-1258A>G|||||1258|,C|downstream_gene_variant|MODIFIER|RNA-binding_protein%2C_putative|TcBrA4_0063280|transcript|TcBrA4_0063280-RA|protein_coding||c.*3782A>G|||||3782|	GT:AD:DP:GQ:PL:SB
TcBrA4_Chr1	2454183	.	A	C	1379.77	.	BaseQRankSum=1.513;ClippingRankSum=0.000;DP=114;ExcessHet=3.0103;MLEAC=1,0;MLEAF=0.500,0.00;MQRankSum=0.000;RAW_MQ=201096.00;ReadPosRankSum=-0.029;ANN=C|missense_variant|MODERATE|hypothetical_protein%2C_conserved|TcBrA4_0063270|transcript|TcBrA4_0063270-RA|protein_coding|1/1|c.364T>G|p.Ser122Ala|364/981|364/981|122/326||,C|upstream_gene_variant|MODIFIER|proteasome_complex_subunit_Rpn13_ubiquitin_receptor%2C_putative|TcBrA4_0063230|transcript|TcBrA4_0063230-RA|protein_coding||c.-3952T>G|||||3952|,C|upstream_gene_variant|MODIFIER|Mitochondrial_SSU_ribosomal_protein%2C_putative|TcBrA4_0063240|transcript|TcBrA4_0063240-RA|protein_coding||c.-2607T>G|||||2607|,C|upstream_gene_variant|MODIFIER|kinetoplastid_membrane_protein_11|TcBrA4_0063250|transcript|TcBrA4_0063250-RA|protein_coding||c.-1893T>G|||||1893|,C|upstream_gene_variant|MODIFIER|kinetoplastid_membrane_protein_11|TcBrA4_0063260|transcript|TcBrA4_0063260-RA|protein_coding||c.-1342T>G|||||1342|,C|downstream_gene_variant|MODIFIER|RNA-binding_protein%2C_putative|TcBrA4_0063280|transcript|TcBrA4_0063280-RA|protein_coding||c.*3698T>G|||||3698|	GT:AD:DP:GQ:PL:SB
TcBrA4_Chr1	2454480	.	C	A	1459.77	.	BaseQRankSum=1.338;ClippingRankSum=0.000;DP=96;ExcessHet=3.0103;MLEAC=1,0;MLEAF=0.500,0.00;MQRankSum=0.000;RAW_MQ=169344.00;ReadPosRankSum=1.517;ANN=A|missense_variant|MODERATE|hypothetical_protein%2C_conserved|TcBrA4_0063270|transcript|TcBrA4_0063270-RA|protein_coding|1/1|c.67G>T|p.Val23Leu|67/981|67/981|23/326||,A|upstream_gene_variant|MODIFIER|proteasome_complex_subunit_Rpn13_ubiquitin_receptor%2C_putative|TcBrA4_0063230|transcript|TcBrA4_0063230-RA|protein_coding||c.-4249G>T|||||4249|,A|upstream_gene_variant|MODIFIER|Mitochondrial_SSU_ribosomal_protein%2C_putative|TcBrA4_0063240|transcript|TcBrA4_0063240-RA|protein_coding||c.-2904G>T|||||2904|,A|upstream_gene_variant|MODIFIER|kinetoplastid_membrane_protein_11|TcBrA4_0063250|transcript|TcBrA4_0063250-RA|protein_coding||c.-2190G>T|||||2190|,A|upstream_gene_variant|MODIFIER|kinetoplastid_membrane_protein_11|TcBrA4_0063260|transcript|TcBrA4_0063260-RA|protein_coding||c.-1639G>T|||||1639|,A|downstream_gene_variant|MODIFIER|RNA-binding_protein%2C_putative|TcBrA4_0063280|transcript|TcBrA4_0063280-RA|protein_coding||c.*3401G>T|||||3401|	GT:AD:DP:GQ:PL:SB
TcBrA4_Chr1	2454517	.	G	A	1351.77	.	BaseQRankSum=-0.616;ClippingRankSum=0.000;DP=96;ExcessHet=3.0103;MLEAC=1,0;MLEAF=0.500,0.00;MQRankSum=0.000;RAW_MQ=169344.00;ReadPosRankSum=0.019;ANN=A|synonymous_variant|LOW|hypothetical_protein%2C_conserved|TcBrA4_0063270|transcript|TcBrA4_0063270-RA|protein_coding|1/1|c.30C>T|p.Ile10Ile|30/981|30/981|10/326||,A|upstream_gene_variant|MODIFIER|proteasome_complex_subunit_Rpn13_ubiquitin_receptor%2C_putative|TcBrA4_0063230|transcript|TcBrA4_0063230-RA|protein_coding||c.-4286C>T|||||4286|,A|upstream_gene_variant|MODIFIER|Mitochondrial_SSU_ribosomal_protein%2C_putative|TcBrA4_0063240|transcript|TcBrA4_0063240-RA|protein_coding||c.-2941C>T|||||2941|,A|upstream_gene_variant|MODIFIER|kinetoplastid_membrane_protein_11|TcBrA4_0063250|transcript|TcBrA4_0063250-RA|protein_coding||c.-2227C>T|||||2227|,A|upstream_gene_variant|MODIFIER|kinetoplastid_membrane_protein_11|TcBrA4_0063260|transcript|TcBrA4_0063260-RA|protein_coding||c.-1676C>T|||||1676|,A|downstream_gene_variant|MODIFIER|RNA-binding_protein%2C_putative|TcBrA4_0063280|transcript|TcBrA4_0063280-RA|protein_coding||c.*3364C>T|||||3364|	GT:AD:DP:GQ:PL:SB
TcBrA4_Chr1	2454677	.	G	A	1519.77	.	BaseQRankSum=0.806;ClippingRankSum=0.000;DP=103;ExcessHet=3.0103;MLEAC=1,0;MLEAF=0.500,0.00;MQRankSum=0.000;RAW_MQ=181692.00;ReadPosRankSum=2.230;ANN=A|upstream_gene_variant|MODIFIER|proteasome_complex_subunit_Rpn13_ubiquitin_receptor%2C_putative|TcBrA4_0063230|transcript|TcBrA4_0063230-RA|protein_coding||c.-4446C>T|||||4446|,A|upstream_gene_variant|MODIFIER|Mitochondrial_SSU_ribosomal_protein%2C_putative|TcBrA4_0063240|transcript|TcBrA4_0063240-RA|protein_coding||c.-3101C>T|||||3101|,A|upstream_gene_variant|MODIFIER|kinetoplastid_membrane_protein_11|TcBrA4_0063250|transcript|TcBrA4_0063250-RA|protein_coding||c.-2387C>T|||||2387|,A|upstream_gene_variant|MODIFIER|kinetoplastid_membrane_protein_11|TcBrA4_0063260|transcript|TcBrA4_0063260-RA|protein_coding||c.-1836C>T|||||1836|,A|upstream_gene_variant|MODIFIER|hypothetical_protein%2C_conserved|TcBrA4_0063270|transcript|TcBrA4_0063270-RA|protein_coding||c.-131C>T|||||131|,A|downstream_gene_variant|MODIFIER|RNA-binding_protein%2C_putative|TcBrA4_0063280|transcript|TcBrA4_0063280-RA|protein_coding||c.*3204C>T|||||3204|,A|downstream_gene_variant|MODIFIER|60S_ribosomal_protein_L12%2C_putative|TcBrA4_0063290|transcript|TcBrA4_0063290-RA|protein_coding||c.*4985C>T|||||4985|,A|intergenic_region|MODIFIER|hypothetical_protein%2C_conserved-RNA-binding_protein%2C_putative|TcBrA4_0063270-TcBrA4_0063280|intergenic_region|TcBrA4_0063270-TcBrA4_0063280|||n.2454677G>A||||||	GT:AD:DP:GQ:PL:SB
TcBrA4_Chr1	2454854	.	G	A	1539.77	.	BaseQRankSum=-0.120;ClippingRankSum=0.000;DP=100;ExcessHet=3.0103;MLEAC=1,0;MLEAF=0.500,0.00;MQRankSum=0.000;RAW_MQ=176400.00;ReadPosRankSum=-1.481;ANN=A|upstream_gene_variant|MODIFIER|proteasome_complex_subunit_Rpn13_ubiquitin_receptor%2C_putative|TcBrA4_0063230|transcript|TcBrA4_0063230-RA|protein_coding||c.-4623C>T|||||4623|,A|upstream_gene_variant|MODIFIER|Mitochondrial_SSU_ribosomal_protein%2C_putative|TcBrA4_0063240|transcript|TcBrA4_0063240-RA|protein_coding||c.-3278C>T|||||3278|,A|upstream_gene_variant|MODIFIER|kinetoplastid_membrane_protein_11|TcBrA4_0063250|transcript|TcBrA4_0063250-RA|protein_coding||c.-2564C>T|||||2564|,A|upstream_gene_variant|MODIFIER|kinetoplastid_membrane_protein_11|TcBrA4_0063260|transcript|TcBrA4_0063260-RA|protein_coding||c.-2013C>T|||||2013|,A|upstream_gene_variant|MODIFIER|hypothetical_protein%2C_conserved|TcBrA4_0063270|transcript|TcBrA4_0063270-RA|protein_coding||c.-308C>T|||||308|,A|downstream_gene_variant|MODIFIER|RNA-binding_protein%2C_putative|TcBrA4_0063280|transcript|TcBrA4_0063280-RA|protein_coding||c.*3027C>T|||||3027|,A|downstream_gene_variant|MODIFIER|60S_ribosomal_protein_L12%2C_putative|TcBrA4_0063290|transcript|TcBrA4_0063290-RA|protein_coding||c.*4808C>T|||||4808|,A|intergenic_region|MODIFIER|hypothetical_protein%2C_conserved-RNA-binding_protein%2C_putative|TcBrA4_0063270-TcBrA4_0063280|intergenic_region|TcBrA4_0063270-TcBrA4_0063280|||n.2454854G>A||||||	GT:AD:DP:GQ:PL:SB
TcBrA4_Chr1	2454979	.	T	C	1595.77	.	BaseQRankSum=2.091;ClippingRankSum=0.000;DP=99;ExcessHet=3.0103;MLEAC=1,0;MLEAF=0.500,0.00;MQRankSum=-2.392;RAW_MQ=173816.00;ReadPosRankSum=-1.436;ANN=C|upstream_gene_variant|MODIFIER|proteasome_complex_subunit_Rpn13_ubiquitin_receptor%2C_putative|TcBrA4_0063230|transcript|TcBrA4_0063230-RA|protein_coding||c.-4748A>G|||||4748|,C|upstream_gene_variant|MODIFIER|Mitochondrial_SSU_ribosomal_protein%2C_putative|TcBrA4_0063240|transcript|TcBrA4_0063240-RA|protein_coding||c.-3403A>G|||||3403|,C|upstream_gene_variant|MODIFIER|kinetoplastid_membrane_protein_11|TcBrA4_0063250|transcript|TcBrA4_0063250-RA|protein_coding||c.-2689A>G|||||2689|,C|upstream_gene_variant|MODIFIER|kinetoplastid_membrane_protein_11|TcBrA4_0063260|transcript|TcBrA4_0063260-RA|protein_coding||c.-2138A>G|||||2138|,C|upstream_gene_variant|MODIFIER|hypothetical_protein%2C_conserved|TcBrA4_0063270|transcript|TcBrA4_0063270-RA|protein_coding||c.-433A>G|||||433|,C|downstream_gene_variant|MODIFIER|RNA-binding_protein%2C_putative|TcBrA4_0063280|transcript|TcBrA4_0063280-RA|protein_coding||c.*2902A>G|||||2902|,C|downstream_gene_variant|MODIFIER|60S_ribosomal_protein_L12%2C_putative|TcBrA4_0063290|transcript|TcBrA4_0063290-RA|protein_coding||c.*4683A>G|||||4683|,C|intergenic_region|MODIFIER|hypothetical_protein%2C_conserved-RNA-binding_protein%2C_putative|TcBrA4_0063270-TcBrA4_0063280|intergenic_region|TcBrA4_0063270-TcBrA4_0063280|||n.2454979T>C||||||	GT:AD:DP:GQ:PL:SB
TcBrA4_Chr1	2455063	.	TTTTA	T	1441.73	.	BaseQRankSum=-0.285;ClippingRankSum=0.000;DP=89;ExcessHet=3.0103;MLEAC=1,0;MLEAF=0.500,0.00;MQRankSum=-3.827;RAW_MQ=154168.00;ReadPosRankSum=1.615;ANN=T|upstream_gene_variant|MODIFIER|proteasome_complex_subunit_Rpn13_ubiquitin_receptor%2C_putative|TcBrA4_0063230|transcript|TcBrA4_0063230-RA|protein_coding||c.-4836_-4833delTAAA|||||4833|,T|upstream_gene_variant|MODIFIER|Mitochondrial_SSU_ribosomal_protein%2C_putative|TcBrA4_0063240|transcript|TcBrA4_0063240-RA|protein_coding||c.-3491_-3488delTAAA|||||3488|,T|upstream_gene_variant|MODIFIER|kinetoplastid_membrane_protein_11|TcBrA4_0063250|transcript|TcBrA4_0063250-RA|protein_coding||c.-2777_-2774delTAAA|||||2774|,T|upstream_gene_variant|MODIFIER|kinetoplastid_membrane_protein_11|TcBrA4_0063260|transcript|TcBrA4_0063260-RA|protein_coding||c.-2226_-2223delTAAA|||||2223|,T|upstream_gene_variant|MODIFIER|hypothetical_protein%2C_conserved|TcBrA4_0063270|transcript|TcBrA4_0063270-RA|protein_coding||c.-521_-518delTAAA|||||518|,T|downstream_gene_variant|MODIFIER|RNA-binding_protein%2C_putative|TcBrA4_0063280|transcript|TcBrA4_0063280-RA|protein_coding||c.*2814_*2817delTAAA|||||2817|,T|downstream_gene_variant|MODIFIER|60S_ribosomal_protein_L12%2C_putative|TcBrA4_0063290|transcript|TcBrA4_0063290-RA|protein_coding||c.*4595_*4598delTAAA|||||4598|,T|intergenic_region|MODIFIER|hypothetical_protein%2C_conserved-RNA-binding_protein%2C_putative|TcBrA4_0063270-TcBrA4_0063280|intergenic_region|TcBrA4_0063270-TcBrA4_0063280|||n.2455064_2455067delTTTA||||||	GT:AD:DP:GQ:PL:SB
TcBrA4_Chr1	2455127	.	C	T	1054.77	.	BaseQRankSum=-0.065;ClippingRankSum=0.000;DP=64;ExcessHet=3.0103;MLEAC=1,0;MLEAF=0.500,0.00;MQRankSum=-3.097;RAW_MQ=110396.00;ReadPosRankSum=-0.081;ANN=T|upstream_gene_variant|MODIFIER|proteasome_complex_subunit_Rpn13_ubiquitin_receptor%2C_putative|TcBrA4_0063230|transcript|TcBrA4_0063230-RA|protein_coding||c.-4896G>A|||||4896|,T|upstream_gene_variant|MODIFIER|Mitochondrial_SSU_ribosomal_protein%2C_putative|TcBrA4_0063240|transcript|TcBrA4_0063240-RA|protein_coding||c.-3551G>A|||||3551|,T|upstream_gene_variant|MODIFIER|kinetoplastid_membrane_protein_11|TcBrA4_0063250|transcript|TcBrA4_0063250-RA|protein_coding||c.-2837G>A|||||2837|,T|upstream_gene_variant|MODIFIER|kinetoplastid_membrane_protein_11|TcBrA4_0063260|transcript|TcBrA4_0063260-RA|protein_coding||c.-2286G>A|||||2286|,T|upstream_gene_variant|MODIFIER|hypothetical_protein%2C_conserved|TcBrA4_0063270|transcript|TcBrA4_0063270-RA|protein_coding||c.-581G>A|||||581|,T|downstream_gene_variant|MODIFIER|RNA-binding_protein%2C_putative|TcBrA4_0063280|transcript|TcBrA4_0063280-RA|protein_coding||c.*2754G>A|||||2754|,T|downstream_gene_variant|MODIFIER|60S_ribosomal_protein_L12%2C_putative|TcBrA4_0063290|transcript|TcBrA4_0063290-RA|protein_coding||c.*4535G>A|||||4535|,T|intergenic_region|MODIFIER|hypothetical_protein%2C_conserved-RNA-binding_protein%2C_putative|TcBrA4_0063270-TcBrA4_0063280|intergenic_region|TcBrA4_0063270-TcBrA4_0063280|||n.2455127C>T||||||	GT:AD:DP:GQ:PL:SB
TcBrA4_Chr1	2455319	.	AAC	A	680.73	.	BaseQRankSum=0.953;ClippingRankSum=0.000;DP=63;ExcessHet=3.0103;MLEAC=1,0;MLEAF=0.500,0.00;MQRankSum=-5.673;RAW_MQ=106202.00;ReadPosRankSum=-0.348;ANN=A|upstream_gene_variant|MODIFIER|Mitochondrial_SSU_ribosomal_protein%2C_putative|TcBrA4_0063240|transcript|TcBrA4_0063240-RA|protein_coding||c.-3745_-3744delGT|||||3744|,A|upstream_gene_variant|MODIFIER|kinetoplastid_membrane_protein_11|TcBrA4_0063250|transcript|TcBrA4_0063250-RA|protein_coding||c.-3031_-3030delGT|||||3030|,A|upstream_gene_variant|MODIFIER|kinetoplastid_membrane_protein_11|TcBrA4_0063260|transcript|TcBrA4_0063260-RA|protein_coding||c.-2480_-2479delGT|||||2479|,A|upstream_gene_variant|MODIFIER|hypothetical_protein%2C_conserved|TcBrA4_0063270|transcript|TcBrA4_0063270-RA|protein_coding||c.-775_-774delGT|||||774|,A|downstream_gene_variant|MODIFIER|RNA-binding_protein%2C_putative|TcBrA4_0063280|transcript|TcBrA4_0063280-RA|protein_coding||c.*2560_*2561delGT|||||2561|,A|downstream_gene_variant|MODIFIER|60S_ribosomal_protein_L12%2C_putative|TcBrA4_0063290|transcript|TcBrA4_0063290-RA|protein_coding||c.*4341_*4342delGT|||||4342|,A|intergenic_region|MODIFIER|hypothetical_protein%2C_conserved-RNA-binding_protein%2C_putative|TcBrA4_0063270-TcBrA4_0063280|intergenic_region|TcBrA4_0063270-TcBrA4_0063280|||n.2455320_2455321delAC||||||	GT:AD:DP:GQ:PL:SB
TcBrA4_Chr1	2455365	.	CAAG	C	1267.73	.	BaseQRankSum=0.176;ClippingRankSum=0.000;DP=68;ExcessHet=3.0103;MLEAC=1,0;MLEAF=0.500,0.00;MQRankSum=-5.511;RAW_MQ=111036.00;ReadPosRankSum=0.113;ANN=C|upstream_gene_variant|MODIFIER|Mitochondrial_SSU_ribosomal_protein%2C_putative|TcBrA4_0063240|transcript|TcBrA4_0063240-RA|protein_coding||c.-3792_-3790delCTT|||||3790|,C|upstream_gene_variant|MODIFIER|kinetoplastid_membrane_protein_11|TcBrA4_0063250|transcript|TcBrA4_0063250-RA|protein_coding||c.-3078_-3076delCTT|||||3076|,C|upstream_gene_variant|MODIFIER|kinetoplastid_membrane_protein_11|TcBrA4_0063260|transcript|TcBrA4_0063260-RA|protein_coding||c.-2527_-2525delCTT|||||2525|,C|upstream_gene_variant|MODIFIER|hypothetical_protein%2C_conserved|TcBrA4_0063270|transcript|TcBrA4_0063270-RA|protein_coding||c.-822_-820delCTT|||||820|,C|downstream_gene_variant|MODIFIER|RNA-binding_protein%2C_putative|TcBrA4_0063280|transcript|TcBrA4_0063280-RA|protein_coding||c.*2513_*2515delCTT|||||2515|,C|downstream_gene_variant|MODIFIER|60S_ribosomal_protein_L12%2C_putative|TcBrA4_0063290|transcript|TcBrA4_0063290-RA|protein_coding||c.*4294_*4296delCTT|||||4296|,C|intergenic_region|MODIFIER|hypothetical_protein%2C_conserved-RNA-binding_protein%2C_putative|TcBrA4_0063270-TcBrA4_0063280|intergenic_region|TcBrA4_0063270-TcBrA4_0063280|||n.2455366_2455368delAAG||||||	GT:AD:DP:GQ:PGT:PID:PL:SB
TcBrA4_Chr1	2455378	.	A	G	1321.77	.	BaseQRankSum=0.706;ClippingRankSum=0.000;DP=74;ExcessHet=3.0103;MLEAC=1,0;MLEAF=0.500,0.00;MQRankSum=-5.490;RAW_MQ=121620.00;ReadPosRankSum=0.119;ANN=G|upstream_gene_variant|MODIFIER|Mitochondrial_SSU_ribosomal_protein%2C_putative|TcBrA4_0063240|transcript|TcBrA4_0063240-RA|protein_coding||c.-3802T>C|||||3802|,G|upstream_gene_variant|MODIFIER|kinetoplastid_membrane_protein_11|TcBrA4_0063250|transcript|TcBrA4_0063250-RA|protein_coding||c.-3088T>C|||||3088|,G|upstream_gene_variant|MODIFIER|kinetoplastid_membrane_protein_11|TcBrA4_0063260|transcript|TcBrA4_0063260-RA|protein_coding||c.-2537T>C|||||2537|,G|upstream_gene_variant|MODIFIER|hypothetical_protein%2C_conserved|TcBrA4_0063270|transcript|TcBrA4_0063270-RA|protein_coding||c.-832T>C|||||832|,G|downstream_gene_variant|MODIFIER|RNA-binding_protein%2C_putative|TcBrA4_0063280|transcript|TcBrA4_0063280-RA|protein_coding||c.*2503T>C|||||2503|,G|downstream_gene_variant|MODIFIER|60S_ribosomal_protein_L12%2C_putative|TcBrA4_0063290|transcript|TcBrA4_0063290-RA|protein_coding||c.*4284T>C|||||4284|,G|intergenic_region|MODIFIER|hypothetical_protein%2C_conserved-RNA-binding_protein%2C_putative|TcBrA4_0063270-TcBrA4_0063280|intergenic_region|TcBrA4_0063270-TcBrA4_0063280|||n.2455378A>G||||||	GT:AD:DP:GQ:PGT:PID:PL:SB
TcBrA4_Chr1	2456174	.	T	C	572.77	.	BaseQRankSum=0.826;ClippingRankSum=0.000;DP=49;ExcessHet=3.0103;MLEAC=1,0;MLEAF=0.500,0.00;MQRankSum=0.000;RAW_MQ=86436.00;ReadPosRankSum=-1.512;ANN=C|upstream_gene_variant|MODIFIER|Mitochondrial_SSU_ribosomal_protein%2C_putative|TcBrA4_0063240|transcript|TcBrA4_0063240-RA|protein_coding||c.-4598A>G|||||4598|,C|upstream_gene_variant|MODIFIER|kinetoplastid_membrane_protein_11|TcBrA4_0063250|transcript|TcBrA4_0063250-RA|protein_coding||c.-3884A>G|||||3884|,C|upstream_gene_variant|MODIFIER|kinetoplastid_membrane_protein_11|TcBrA4_0063260|transcript|TcBrA4_0063260-RA|protein_coding||c.-3333A>G|||||3333|,C|upstream_gene_variant|MODIFIER|hypothetical_protein%2C_conserved|TcBrA4_0063270|transcript|TcBrA4_0063270-RA|protein_coding||c.-1628A>G|||||1628|,C|downstream_gene_variant|MODIFIER|RNA-binding_protein%2C_putative|TcBrA4_0063280|transcript|TcBrA4_0063280-RA|protein_coding||c.*1707A>G|||||1707|,C|downstream_gene_variant|MODIFIER|60S_ribosomal_protein_L12%2C_putative|TcBrA4_0063290|transcript|TcBrA4_0063290-RA|protein_coding||c.*3488A>G|||||3488|,C|downstream_gene_variant|MODIFIER|Serine/threonine_protein_phosphatase_2B%2C_putative|TcBrA4_0063300|transcript|TcBrA4_0063300-RA|protein_coding||c.*4328A>G|||||4328|,C|intergenic_region|MODIFIER|hypothetical_protein%2C_conserved-RNA-binding_protein%2C_putative|TcBrA4_0063270-TcBrA4_0063280|intergenic_region|TcBrA4_0063270-TcBrA4_0063280|||n.2456174T>C||||||	GT:AD:DP:GQ:PL:SB
TcBrA4_Chr1	2457401	.	A	T	858.77	.	BaseQRankSum=-1.474;ClippingRankSum=0.000;DP=60;ExcessHet=3.0103;MLEAC=1,0;MLEAF=0.500,0.00;MQRankSum=-1.051;RAW_MQ=89186.00;ReadPosRankSum=-0.420;ANN=T|upstream_gene_variant|MODIFIER|kinetoplastid_membrane_protein_11|TcBrA4_0063260|transcript|TcBrA4_0063260-RA|protein_coding||c.-4560T>A|||||4560|,T|upstream_gene_variant|MODIFIER|hypothetical_protein%2C_conserved|TcBrA4_0063270|transcript|TcBrA4_0063270-RA|protein_coding||c.-2855T>A|||||2855|,T|downstream_gene_variant|MODIFIER|RNA-binding_protein%2C_putative|TcBrA4_0063280|transcript|TcBrA4_0063280-RA|protein_coding||c.*480T>A|||||480|,T|downstream_gene_variant|MODIFIER|60S_ribosomal_protein_L12%2C_putative|TcBrA4_0063290|transcript|TcBrA4_0063290-RA|protein_coding||c.*2261T>A|||||2261|,T|downstream_gene_variant|MODIFIER|Serine/threonine_protein_phosphatase_2B%2C_putative|TcBrA4_0063300|transcript|TcBrA4_0063300-RA|protein_coding||c.*3101T>A|||||3101|,T|downstream_gene_variant|MODIFIER|hypothetical_protein%2C_conserved|TcBrA4_0063310|transcript|TcBrA4_0063310-RA|protein_coding||c.*4631T>A|||||4631|,T|intergenic_region|MODIFIER|hypothetical_protein%2C_conserved-RNA-binding_protein%2C_putative|TcBrA4_0063270-TcBrA4_0063280|intergenic_region|TcBrA4_0063270-TcBrA4_0063280|||n.2457401A>T||||||	GT:AD:DP:GQ:PGT:PID:PL:SB
TcBrA4_Chr1	2457406	.	C	A	792.77	.	BaseQRankSum=1.363;ClippingRankSum=0.000;DP=55;ExcessHet=3.0103;MLEAC=1,0;MLEAF=0.500,0.00;MQRankSum=-0.420;RAW_MQ=84635.00;ReadPosRankSum=0.146;ANN=A|upstream_gene_variant|MODIFIER|kinetoplastid_membrane_protein_11|TcBrA4_0063260|transcript|TcBrA4_0063260-RA|protein_coding||c.-4565G>T|||||4565|,A|upstream_gene_variant|MODIFIER|hypothetical_protein%2C_conserved|TcBrA4_0063270|transcript|TcBrA4_0063270-RA|protein_coding||c.-2860G>T|||||2860|,A|downstream_gene_variant|MODIFIER|RNA-binding_protein%2C_putative|TcBrA4_0063280|transcript|TcBrA4_0063280-RA|protein_coding||c.*475G>T|||||475|,A|downstream_gene_variant|MODIFIER|60S_ribosomal_protein_L12%2C_putative|TcBrA4_0063290|transcript|TcBrA4_0063290-RA|protein_coding||c.*2256G>T|||||2256|,A|downstream_gene_variant|MODIFIER|Serine/threonine_protein_phosphatase_2B%2C_putative|TcBrA4_0063300|transcript|TcBrA4_0063300-RA|protein_coding||c.*3096G>T|||||3096|,A|downstream_gene_variant|MODIFIER|hypothetical_protein%2C_conserved|TcBrA4_0063310|transcript|TcBrA4_0063310-RA|protein_coding||c.*4626G>T|||||4626|,A|intergenic_region|MODIFIER|hypothetical_protein%2C_conserved-RNA-binding_protein%2C_putative|TcBrA4_0063270-TcBrA4_0063280|intergenic_region|TcBrA4_0063270-TcBrA4_0063280|||n.2457406C>A||||||	GT:AD:DP:GQ:PGT:PID:PL:SB
TcBrA4_Chr1	2457417	.	T	C	818.77	.	BaseQRankSum=0.918;ClippingRankSum=0.000;DP=55;ExcessHet=3.0103;MLEAC=1,0;MLEAF=0.500,0.00;MQRankSum=-0.256;RAW_MQ=86972.00;ReadPosRankSum=0.068;ANN=C|upstream_gene_variant|MODIFIER|kinetoplastid_membrane_protein_11|TcBrA4_0063260|transcript|TcBrA4_0063260-RA|protein_coding||c.-4576A>G|||||4576|,C|upstream_gene_variant|MODIFIER|hypothetical_protein%2C_conserved|TcBrA4_0063270|transcript|TcBrA4_0063270-RA|protein_coding||c.-2871A>G|||||2871|,C|downstream_gene_variant|MODIFIER|RNA-binding_protein%2C_putative|TcBrA4_0063280|transcript|TcBrA4_0063280-RA|protein_coding||c.*464A>G|||||464|,C|downstream_gene_variant|MODIFIER|60S_ribosomal_protein_L12%2C_putative|TcBrA4_0063290|transcript|TcBrA4_0063290-RA|protein_coding||c.*2245A>G|||||2245|,C|downstream_gene_variant|MODIFIER|Serine/threonine_protein_phosphatase_2B%2C_putative|TcBrA4_0063300|transcript|TcBrA4_0063300-RA|protein_coding||c.*3085A>G|||||3085|,C|downstream_gene_variant|MODIFIER|hypothetical_protein%2C_conserved|TcBrA4_0063310|transcript|TcBrA4_0063310-RA|protein_coding||c.*4615A>G|||||4615|,C|intergenic_region|MODIFIER|hypothetical_protein%2C_conserved-RNA-binding_protein%2C_putative|TcBrA4_0063270-TcBrA4_0063280|intergenic_region|TcBrA4_0063270-TcBrA4_0063280|||n.2457417T>C||||||	GT:AD:DP:GQ:PGT:PID:PL:SB
TcBrA4_Chr1	2457454	.	G	GA	494.73	.	BaseQRankSum=-1.021;ClippingRankSum=0.000;DP=59;ExcessHet=3.0103;MLEAC=1,0;MLEAF=0.500,0.00;MQRankSum=1.505;RAW_MQ=101665.00;ReadPosRankSum=-1.230;ANN=GA|upstream_gene_variant|MODIFIER|kinetoplastid_membrane_protein_11|TcBrA4_0063260|transcript|TcBrA4_0063260-RA|protein_coding||c.-4614_-4613insT|||||4614|,GA|upstream_gene_variant|MODIFIER|hypothetical_protein%2C_conserved|TcBrA4_0063270|transcript|TcBrA4_0063270-RA|protein_coding||c.-2909_-2908insT|||||2909|,GA|downstream_gene_variant|MODIFIER|RNA-binding_protein%2C_putative|TcBrA4_0063280|transcript|TcBrA4_0063280-RA|protein_coding||c.*426_*427insT|||||426|,GA|downstream_gene_variant|MODIFIER|60S_ribosomal_protein_L12%2C_putative|TcBrA4_0063290|transcript|TcBrA4_0063290-RA|protein_coding||c.*2207_*2208insT|||||2207|,GA|downstream_gene_variant|MODIFIER|Serine/threonine_protein_phosphatase_2B%2C_putative|TcBrA4_0063300|transcript|TcBrA4_0063300-RA|protein_coding||c.*3047_*3048insT|||||3047|,GA|downstream_gene_variant|MODIFIER|hypothetical_protein%2C_conserved|TcBrA4_0063310|transcript|TcBrA4_0063310-RA|protein_coding||c.*4577_*4578insT|||||4577|,GA|intergenic_region|MODIFIER|hypothetical_protein%2C_conserved-RNA-binding_protein%2C_putative|TcBrA4_0063270-TcBrA4_0063280|intergenic_region|TcBrA4_0063270-TcBrA4_0063280|||n.2457454_2457455insA||||||	GT:AD:DP:GQ:PL:SB
TcBrA4_Chr1	2457510	.	GA	G	548.73	.	BaseQRankSum=0.055;ClippingRankSum=0.000;DP=79;ExcessHet=3.0103;MLEAC=1,0;MLEAF=0.500,0.00;MQRankSum=-1.878;RAW_MQ=138864.00;ReadPosRankSum=-0.175;ANN=G|upstream_gene_variant|MODIFIER|kinetoplastid_membrane_protein_11|TcBrA4_0063260|transcript|TcBrA4_0063260-RA|protein_coding||c.-4670delT|||||4670|,G|upstream_gene_variant|MODIFIER|hypothetical_protein%2C_conserved|TcBrA4_0063270|transcript|TcBrA4_0063270-RA|protein_coding||c.-2965delT|||||2965|,G|downstream_gene_variant|MODIFIER|RNA-binding_protein%2C_putative|TcBrA4_0063280|transcript|TcBrA4_0063280-RA|protein_coding||c.*370delT|||||370|,G|downstream_gene_variant|MODIFIER|60S_ribosomal_protein_L12%2C_putative|TcBrA4_0063290|transcript|TcBrA4_0063290-RA|protein_coding||c.*2151delT|||||2151|,G|downstream_gene_variant|MODIFIER|Serine/threonine_protein_phosphatase_2B%2C_putative|TcBrA4_0063300|transcript|TcBrA4_0063300-RA|protein_coding||c.*2991delT|||||2991|,G|downstream_gene_variant|MODIFIER|hypothetical_protein%2C_conserved|TcBrA4_0063310|transcript|TcBrA4_0063310-RA|protein_coding||c.*4521delT|||||4521|,G|intergenic_region|MODIFIER|hypothetical_protein%2C_conserved-RNA-binding_protein%2C_putative|TcBrA4_0063270-TcBrA4_0063280|intergenic_region|TcBrA4_0063270-TcBrA4_0063280|||n.2457511delA||||||	GT:AD:DP:GQ:PL:SB
TcBrA4_Chr1	2458909	.	C	CT	613.73	.	BaseQRankSum=-1.415;ClippingRankSum=0.000;DP=63;ExcessHet=3.0103;MLEAC=1,0,0;MLEAF=0.500,0.00,0.00;MQRankSum=0.000;RAW_MQ=111132.00;ReadPosRankSum=0.389;ANN=CT|upstream_gene_variant|MODIFIER|hypothetical_protein%2C_conserved|TcBrA4_0063270|transcript|TcBrA4_0063270-RA|protein_coding||c.-4364_-4363insA|||||4364|,CT|upstream_gene_variant|MODIFIER|RNA-binding_protein%2C_putative|TcBrA4_0063280|transcript|TcBrA4_0063280-RA|protein_coding||c.-202_-201insA|||||202|,CT|downstream_gene_variant|MODIFIER|60S_ribosomal_protein_L12%2C_putative|TcBrA4_0063290|transcript|TcBrA4_0063290-RA|protein_coding||c.*752_*753insA|||||752|,CT|downstream_gene_variant|MODIFIER|Serine/threonine_protein_phosphatase_2B%2C_putative|TcBrA4_0063300|transcript|TcBrA4_0063300-RA|protein_coding||c.*1592_*1593insA|||||1592|,CT|downstream_gene_variant|MODIFIER|hypothetical_protein%2C_conserved|TcBrA4_0063310|transcript|TcBrA4_0063310-RA|protein_coding||c.*3122_*3123insA|||||3122|,CT|intergenic_region|MODIFIER|RNA-binding_protein%2C_putative-60S_ribosomal_protein_L12%2C_putative|TcBrA4_0063280-TcBrA4_0063290|intergenic_region|TcBrA4_0063280-TcBrA4_0063290|||n.2458909_2458910insT||||||	GT:AD:DP:GQ:PL:SB
TcBrA4_Chr1	2458924	.	A	T	0	.	BaseQRankSum=-3.037;ClippingRankSum=0.000;DP=63;ExcessHet=3.0103;MLEAC=0,0;MLEAF=0.00,0.00;MQRankSum=0.000;RAW_MQ=111132.00;ReadPosRankSum=-2.610;ANN=T|upstream_gene_variant|MODIFIER|hypothetical_protein%2C_conserved|TcBrA4_0063270|transcript|TcBrA4_0063270-RA|protein_coding||c.-4378T>A|||||4378|,T|upstream_gene_variant|MODIFIER|RNA-binding_protein%2C_putative|TcBrA4_0063280|transcript|TcBrA4_0063280-RA|protein_coding||c.-216T>A|||||216|,T|downstream_gene_variant|MODIFIER|60S_ribosomal_protein_L12%2C_putative|TcBrA4_0063290|transcript|TcBrA4_0063290-RA|protein_coding||c.*738T>A|||||738|,T|downstream_gene_variant|MODIFIER|Serine/threonine_protein_phosphatase_2B%2C_putative|TcBrA4_0063300|transcript|TcBrA4_0063300-RA|protein_coding||c.*1578T>A|||||1578|,T|downstream_gene_variant|MODIFIER|hypothetical_protein%2C_conserved|TcBrA4_0063310|transcript|TcBrA4_0063310-RA|protein_coding||c.*3108T>A|||||3108|,T|intergenic_region|MODIFIER|RNA-binding_protein%2C_putative-60S_ribosomal_protein_L12%2C_putative|TcBrA4_0063280-TcBrA4_0063290|intergenic_region|TcBrA4_0063280-TcBrA4_0063290|||n.2458924A>T||||||	GT:AD:DP:GQ:PL:SB
TcBrA4_Chr1	2459395	.	T	TA	130.73	.	BaseQRankSum=0.293;ClippingRankSum=0.000;DP=47;ExcessHet=3.0103;MLEAC=1,0,0;MLEAF=0.500,0.00,0.00;MQRankSum=0.000;RAW_MQ=82908.00;ReadPosRankSum=-0.807;ANN=TA|upstream_gene_variant|MODIFIER|hypothetical_protein%2C_conserved|TcBrA4_0063270|transcript|TcBrA4_0063270-RA|protein_coding||c.-4850_-4849insT|||||4850|,TA|upstream_gene_variant|MODIFIER|RNA-binding_protein%2C_putative|TcBrA4_0063280|transcript|TcBrA4_0063280-RA|protein_coding||c.-688_-687insT|||||688|,TA|downstream_gene_variant|MODIFIER|60S_ribosomal_protein_L12%2C_putative|TcBrA4_0063290|transcript|TcBrA4_0063290-RA|protein_coding||c.*266_*267insT|||||266|,TA|downstream_gene_variant|MODIFIER|Serine/threonine_protein_phosphatase_2B%2C_putative|TcBrA4_0063300|transcript|TcBrA4_0063300-RA|protein_coding||c.*1106_*1107insT|||||1106|,TA|downstream_gene_variant|MODIFIER|hypothetical_protein%2C_conserved|TcBrA4_0063310|transcript|TcBrA4_0063310-RA|protein_coding||c.*2636_*2637insT|||||2636|,TA|intergenic_region|MODIFIER|RNA-binding_protein%2C_putative-60S_ribosomal_protein_L12%2C_putative|TcBrA4_0063280-TcBrA4_0063290|intergenic_region|TcBrA4_0063280-TcBrA4_0063290|||n.2459395_2459396insA||||||	GT:AD:DP:GQ:PL:SB
TcBrA4_Chr1	2460224	.	G	GAA	1022.73	.	BaseQRankSum=-0.370;ClippingRankSum=0.000;DP=83;ExcessHet=3.0103;MLEAC=1,0;MLEAF=0.500,0.00;MQRankSum=0.000;RAW_MQ=146412.00;ReadPosRankSum=-2.447;ANN=GAA|upstream_gene_variant|MODIFIER|RNA-binding_protein%2C_putative|TcBrA4_0063280|transcript|TcBrA4_0063280-RA|protein_coding||c.-1517_-1516insTT|||||1517|,GAA|upstream_gene_variant|MODIFIER|60S_ribosomal_protein_L12%2C_putative|TcBrA4_0063290|transcript|TcBrA4_0063290-RA|protein_coding||c.-69_-68insTT|||||69|,GAA|downstream_gene_variant|MODIFIER|Serine/threonine_protein_phosphatase_2B%2C_putative|TcBrA4_0063300|transcript|TcBrA4_0063300-RA|protein_coding||c.*277_*278insTT|||||277|,GAA|downstream_gene_variant|MODIFIER|hypothetical_protein%2C_conserved|TcBrA4_0063310|transcript|TcBrA4_0063310-RA|protein_coding||c.*1807_*1808insTT|||||1807|,GAA|downstream_gene_variant|MODIFIER|hypothetical_protein%2C_conserved|TcBrA4_0063320|transcript|TcBrA4_0063320-RA|protein_coding||c.*4785_*4786insTT|||||4785|,GAA|intergenic_region|MODIFIER|60S_ribosomal_protein_L12%2C_putative-Serine/threonine_protein_phosphatase_2B%2C_putative|TcBrA4_0063290-TcBrA4_0063300|intergenic_region|TcBrA4_0063290-TcBrA4_0063300|||n.2460224_2460225insAA||||||	GT:AD:DP:GQ:PL:SB
TcBrA4_Chr1	2461084	.	A	C	1389.77	.	BaseQRankSum=0.286;ClippingRankSum=0.000;DP=121;ExcessHet=3.0103;MLEAC=1,0;MLEAF=0.500,0.00;MQRankSum=0.000;RAW_MQ=213444.00;ReadPosRankSum=0.209;ANN=C|synonymous_variant|LOW|Serine/threonine_protein_phosphatase_2B%2C_putative|TcBrA4_0063300|transcript|TcBrA4_0063300-RA|protein_coding|1/1|c.567T>G|p.Leu189Leu|567/1149|567/1149|189/382||,C|upstream_gene_variant|MODIFIER|RNA-binding_protein%2C_putative|TcBrA4_0063280|transcript|TcBrA4_0063280-RA|protein_coding||c.-2376T>G|||||2376|,C|upstream_gene_variant|MODIFIER|60S_ribosomal_protein_L12%2C_putative|TcBrA4_0063290|transcript|TcBrA4_0063290-RA|protein_coding||c.-928T>G|||||928|,C|downstream_gene_variant|MODIFIER|hypothetical_protein%2C_conserved|TcBrA4_0063310|transcript|TcBrA4_0063310-RA|protein_coding||c.*948T>G|||||948|,C|downstream_gene_variant|MODIFIER|hypothetical_protein%2C_conserved|TcBrA4_0063320|transcript|TcBrA4_0063320-RA|protein_coding||c.*3926T>G|||||3926|	GT:AD:DP:GQ:PL:SB
TcBrA4_Chr1	2461475	.	G	A	1559.77	.	BaseQRankSum=-1.641;ClippingRankSum=0.000;DP=116;ExcessHet=3.0103;MLEAC=1,0;MLEAF=0.500,0.00;MQRankSum=-1.092;RAW_MQ=204460.00;ReadPosRankSum=-0.719;ANN=A|missense_variant|MODERATE|Serine/threonine_protein_phosphatase_2B%2C_putative|TcBrA4_0063300|transcript|TcBrA4_0063300-RA|protein_coding|1/1|c.176C>T|p.Ala59Val|176/1149|176/1149|59/382||,A|upstream_gene_variant|MODIFIER|RNA-binding_protein%2C_putative|TcBrA4_0063280|transcript|TcBrA4_0063280-RA|protein_coding||c.-2767C>T|||||2767|,A|upstream_gene_variant|MODIFIER|60S_ribosomal_protein_L12%2C_putative|TcBrA4_0063290|transcript|TcBrA4_0063290-RA|protein_coding||c.-1319C>T|||||1319|,A|downstream_gene_variant|MODIFIER|hypothetical_protein%2C_conserved|TcBrA4_0063310|transcript|TcBrA4_0063310-RA|protein_coding||c.*557C>T|||||557|,A|downstream_gene_variant|MODIFIER|hypothetical_protein%2C_conserved|TcBrA4_0063320|transcript|TcBrA4_0063320-RA|protein_coding||c.*3535C>T|||||3535|	GT:AD:DP:GQ:PL:SB
TcBrA4_Chr1	2461508	.	T	G	1541.77	.	BaseQRankSum=0.921;ClippingRankSum=0.000;DP=104;ExcessHet=3.0103;MLEAC=1,0;MLEAF=0.500,0.00;MQRankSum=-1.082;RAW_MQ=183292.00;ReadPosRankSum=-0.997;ANN=G|missense_variant|MODERATE|Serine/threonine_protein_phosphatase_2B%2C_putative|TcBrA4_0063300|transcript|TcBrA4_0063300-RA|protein_coding|1/1|c.143A>C|p.Lys48Thr|143/1149|143/1149|48/382||,G|upstream_gene_variant|MODIFIER|RNA-binding_protein%2C_putative|TcBrA4_0063280|transcript|TcBrA4_0063280-RA|protein_coding||c.-2800A>C|||||2800|,G|upstream_gene_variant|MODIFIER|60S_ribosomal_protein_L12%2C_putative|TcBrA4_0063290|transcript|TcBrA4_0063290-RA|protein_coding||c.-1352A>C|||||1352|,G|downstream_gene_variant|MODIFIER|hypothetical_protein%2C_conserved|TcBrA4_0063310|transcript|TcBrA4_0063310-RA|protein_coding||c.*524A>C|||||524|,G|downstream_gene_variant|MODIFIER|hypothetical_protein%2C_conserved|TcBrA4_0063320|transcript|TcBrA4_0063320-RA|protein_coding||c.*3502A>C|||||3502|	GT:AD:DP:GQ:PL:SB
TcBrA4_Chr1	2462272	.	C	T	1108.77	.	BaseQRankSum=-3.381;ClippingRankSum=0.000;DP=92;ExcessHet=3.0103;MLEAC=1,0;MLEAF=0.500,0.00;MQRankSum=0.000;RAW_MQ=162288.00;ReadPosRankSum=1.770;ANN=T|synonymous_variant|LOW|hypothetical_protein%2C_conserved|TcBrA4_0063310|transcript|TcBrA4_0063310-RA|protein_coding|1/1|c.1998G>A|p.Glu666Glu|1998/2238|1998/2238|666/745||,T|upstream_gene_variant|MODIFIER|RNA-binding_protein%2C_putative|TcBrA4_0063280|transcript|TcBrA4_0063280-RA|protein_coding||c.-3564G>A|||||3564|,T|upstream_gene_variant|MODIFIER|60S_ribosomal_protein_L12%2C_putative|TcBrA4_0063290|transcript|TcBrA4_0063290-RA|protein_coding||c.-2116G>A|||||2116|,T|upstream_gene_variant|MODIFIER|Serine/threonine_protein_phosphatase_2B%2C_putative|TcBrA4_0063300|transcript|TcBrA4_0063300-RA|protein_coding||c.-622G>A|||||622|,T|downstream_gene_variant|MODIFIER|hypothetical_protein%2C_conserved|TcBrA4_0063320|transcript|TcBrA4_0063320-RA|protein_coding||c.*2738G>A|||||2738|,T|downstream_gene_variant|MODIFIER|Lipase_(class_3)%2C_putative|TcBrA4_0063330|transcript|TcBrA4_0063330-RA|protein_coding||c.*4390G>A|||||4390|	GT:AD:DP:GQ:PL:SB
TcBrA4_Chr1	2462335	.	A	T	1433.77	.	BaseQRankSum=-0.060;ClippingRankSum=0.000;DP=94;ExcessHet=3.0103;MLEAC=1,0;MLEAF=0.500,0.00;MQRankSum=0.000;RAW_MQ=165816.00;ReadPosRankSum=-0.779;ANN=T|synonymous_variant|LOW|hypothetical_protein%2C_conserved|TcBrA4_0063310|transcript|TcBrA4_0063310-RA|protein_coding|1/1|c.1935T>A|p.Ser645Ser|1935/2238|1935/2238|645/745||,T|upstream_gene_variant|MODIFIER|RNA-binding_protein%2C_putative|TcBrA4_0063280|transcript|TcBrA4_0063280-RA|protein_coding||c.-3627T>A|||||3627|,T|upstream_gene_variant|MODIFIER|60S_ribosomal_protein_L12%2C_putative|TcBrA4_0063290|transcript|TcBrA4_0063290-RA|protein_coding||c.-2179T>A|||||2179|,T|upstream_gene_variant|MODIFIER|Serine/threonine_protein_phosphatase_2B%2C_putative|TcBrA4_0063300|transcript|TcBrA4_0063300-RA|protein_coding||c.-685T>A|||||685|,T|downstream_gene_variant|MODIFIER|hypothetical_protein%2C_conserved|TcBrA4_0063320|transcript|TcBrA4_0063320-RA|protein_coding||c.*2675T>A|||||2675|,T|downstream_gene_variant|MODIFIER|Lipase_(class_3)%2C_putative|TcBrA4_0063330|transcript|TcBrA4_0063330-RA|protein_coding||c.*4327T>A|||||4327|	GT:AD:DP:GQ:PL:SB
TcBrA4_Chr1	2462414	.	G	A	2166.77	.	BaseQRankSum=1.393;ClippingRankSum=0.000;DP=118;ExcessHet=3.0103;MLEAC=1,0;MLEAF=0.500,0.00;MQRankSum=0.000;RAW_MQ=208152.00;ReadPosRankSum=-1.715;ANN=A|missense_variant|MODERATE|hypothetical_protein%2C_conserved|TcBrA4_0063310|transcript|TcBrA4_0063310-RA|protein_coding|1/1|c.1856C>T|p.Ser619Phe|1856/2238|1856/2238|619/745||,A|upstream_gene_variant|MODIFIER|RNA-binding_protein%2C_putative|TcBrA4_0063280|transcript|TcBrA4_0063280-RA|protein_coding||c.-3706C>T|||||3706|,A|upstream_gene_variant|MODIFIER|60S_ribosomal_protein_L12%2C_putative|TcBrA4_0063290|transcript|TcBrA4_0063290-RA|protein_coding||c.-2258C>T|||||2258|,A|upstream_gene_variant|MODIFIER|Serine/threonine_protein_phosphatase_2B%2C_putative|TcBrA4_0063300|transcript|TcBrA4_0063300-RA|protein_coding||c.-764C>T|||||764|,A|downstream_gene_variant|MODIFIER|hypothetical_protein%2C_conserved|TcBrA4_0063320|transcript|TcBrA4_0063320-RA|protein_coding||c.*2596C>T|||||2596|,A|downstream_gene_variant|MODIFIER|Lipase_(class_3)%2C_putative|TcBrA4_0063330|transcript|TcBrA4_0063330-RA|protein_coding||c.*4248C>T|||||4248|	GT:AD:DP:GQ:PL:SB
TcBrA4_Chr1	2462605	.	A	G	2155.77	.	BaseQRankSum=0.629;ClippingRankSum=0.000;DP=121;ExcessHet=3.0103;MLEAC=1,0;MLEAF=0.500,0.00;MQRankSum=0.000;RAW_MQ=213444.00;ReadPosRankSum=0.672;ANN=G|synonymous_variant|LOW|hypothetical_protein%2C_conserved|TcBrA4_0063310|transcript|TcBrA4_0063310-RA|protein_coding|1/1|c.1665T>C|p.Ala555Ala|1665/2238|1665/2238|555/745||,G|upstream_gene_variant|MODIFIER|RNA-binding_protein%2C_putative|TcBrA4_0063280|transcript|TcBrA4_0063280-RA|protein_coding||c.-3897T>C|||||3897|,G|upstream_gene_variant|MODIFIER|60S_ribosomal_protein_L12%2C_putative|TcBrA4_0063290|transcript|TcBrA4_0063290-RA|protein_coding||c.-2449T>C|||||2449|,G|upstream_gene_variant|MODIFIER|Serine/threonine_protein_phosphatase_2B%2C_putative|TcBrA4_0063300|transcript|TcBrA4_0063300-RA|protein_coding||c.-955T>C|||||955|,G|downstream_gene_variant|MODIFIER|hypothetical_protein%2C_conserved|TcBrA4_0063320|transcript|TcBrA4_0063320-RA|protein_coding||c.*2405T>C|||||2405|,G|downstream_gene_variant|MODIFIER|Lipase_(class_3)%2C_putative|TcBrA4_0063330|transcript|TcBrA4_0063330-RA|protein_coding||c.*4057T>C|||||4057|	GT:AD:DP:GQ:PL:SB
TcBrA4_Chr1	2464305	.	CA	C	1179.73	.	BaseQRankSum=0.808;ClippingRankSum=0.000;DP=109;ExcessHet=3.0103;MLEAC=1,0;MLEAF=0.500,0.00;MQRankSum=0.000;RAW_MQ=192276.00;ReadPosRankSum=0.278;ANN=C|upstream_gene_variant|MODIFIER|60S_ribosomal_protein_L12%2C_putative|TcBrA4_0063290|transcript|TcBrA4_0063290-RA|protein_coding||c.-4150delT|||||4150|,C|upstream_gene_variant|MODIFIER|Serine/threonine_protein_phosphatase_2B%2C_putative|TcBrA4_0063300|transcript|TcBrA4_0063300-RA|protein_coding||c.-2656delT|||||2656|,C|upstream_gene_variant|MODIFIER|hypothetical_protein%2C_conserved|TcBrA4_0063310|transcript|TcBrA4_0063310-RA|protein_coding||c.-37delT|||||37|,C|downstream_gene_variant|MODIFIER|hypothetical_protein%2C_conserved|TcBrA4_0063320|transcript|TcBrA4_0063320-RA|protein_coding||c.*704delT|||||704|,C|downstream_gene_variant|MODIFIER|Lipase_(class_3)%2C_putative|TcBrA4_0063330|transcript|TcBrA4_0063330-RA|protein_coding||c.*2356delT|||||2356|,C|downstream_gene_variant|MODIFIER|short-chain_dehydrogenase%2C_putative|TcBrA4_0063340|transcript|TcBrA4_0063340-RA|protein_coding||c.*4734delT|||||4734|,C|intergenic_region|MODIFIER|hypothetical_protein%2C_conserved-hypothetical_protein%2C_conserved|TcBrA4_0063310-TcBrA4_0063320|intergenic_region|TcBrA4_0063310-TcBrA4_0063320|||n.2464306delA||||||	GT:AD:DP:GQ:PL:SB
TcBrA4_Chr1	2464754	.	C	T	769.77	.	BaseQRankSum=-1.169;ClippingRankSum=0.000;DP=46;ExcessHet=3.0103;MLEAC=1,0;MLEAF=0.500,0.00;MQRankSum=0.265;RAW_MQ=75763.00;ReadPosRankSum=-0.730;ANN=T|upstream_gene_variant|MODIFIER|60S_ribosomal_protein_L12%2C_putative|TcBrA4_0063290|transcript|TcBrA4_0063290-RA|protein_coding||c.-4598G>A|||||4598|,T|upstream_gene_variant|MODIFIER|Serine/threonine_protein_phosphatase_2B%2C_putative|TcBrA4_0063300|transcript|TcBrA4_0063300-RA|protein_coding||c.-3104G>A|||||3104|,T|upstream_gene_variant|MODIFIER|hypothetical_protein%2C_conserved|TcBrA4_0063310|transcript|TcBrA4_0063310-RA|protein_coding||c.-485G>A|||||485|,T|downstream_gene_variant|MODIFIER|hypothetical_protein%2C_conserved|TcBrA4_0063320|transcript|TcBrA4_0063320-RA|protein_coding||c.*256G>A|||||256|,T|downstream_gene_variant|MODIFIER|Lipase_(class_3)%2C_putative|TcBrA4_0063330|transcript|TcBrA4_0063330-RA|protein_coding||c.*1908G>A|||||1908|,T|downstream_gene_variant|MODIFIER|short-chain_dehydrogenase%2C_putative|TcBrA4_0063340|transcript|TcBrA4_0063340-RA|protein_coding||c.*4286G>A|||||4286|,T|intergenic_region|MODIFIER|hypothetical_protein%2C_conserved-hypothetical_protein%2C_conserved|TcBrA4_0063310-TcBrA4_0063320|intergenic_region|TcBrA4_0063310-TcBrA4_0063320|||n.2464754C>T||||||	GT:AD:DP:GQ:PGT:PID:PL:SB
TcBrA4_Chr1	2464769	.	G	A	736.77	.	BaseQRankSum=1.163;ClippingRankSum=0.000;DP=45;ExcessHet=3.0103;MLEAC=1,0;MLEAF=0.500,0.00;MQRankSum=-0.193;RAW_MQ=74802.00;ReadPosRankSum=-0.434;ANN=A|upstream_gene_variant|MODIFIER|60S_ribosomal_protein_L12%2C_putative|TcBrA4_0063290|transcript|TcBrA4_0063290-RA|protein_coding||c.-4613C>T|||||4613|,A|upstream_gene_variant|MODIFIER|Serine/threonine_protein_phosphatase_2B%2C_putative|TcBrA4_0063300|transcript|TcBrA4_0063300-RA|protein_coding||c.-3119C>T|||||3119|,A|upstream_gene_variant|MODIFIER|hypothetical_protein%2C_conserved|TcBrA4_0063310|transcript|TcBrA4_0063310-RA|protein_coding||c.-500C>T|||||500|,A|downstream_gene_variant|MODIFIER|hypothetical_protein%2C_conserved|TcBrA4_0063320|transcript|TcBrA4_0063320-RA|protein_coding||c.*241C>T|||||241|,A|downstream_gene_variant|MODIFIER|Lipase_(class_3)%2C_putative|TcBrA4_0063330|transcript|TcBrA4_0063330-RA|protein_coding||c.*1893C>T|||||1893|,A|downstream_gene_variant|MODIFIER|short-chain_dehydrogenase%2C_putative|TcBrA4_0063340|transcript|TcBrA4_0063340-RA|protein_coding||c.*4271C>T|||||4271|,A|intergenic_region|MODIFIER|hypothetical_protein%2C_conserved-hypothetical_protein%2C_conserved|TcBrA4_0063310-TcBrA4_0063320|intergenic_region|TcBrA4_0063310-TcBrA4_0063320|||n.2464769G>A||||||	GT:AD:DP:GQ:PGT:PID:PL:SB
TcBrA4_Chr1	2464849	.	A	T	1110.77	.	BaseQRankSum=-0.192;ClippingRankSum=0.000;DP=69;ExcessHet=3.0103;MLEAC=1,0;MLEAF=0.500,0.00;MQRankSum=-1.704;RAW_MQ=117929.00;ReadPosRankSum=-0.384;ANN=T|upstream_gene_variant|MODIFIER|60S_ribosomal_protein_L12%2C_putative|TcBrA4_0063290|transcript|TcBrA4_0063290-RA|protein_coding||c.-4693T>A|||||4693|,T|upstream_gene_variant|MODIFIER|Serine/threonine_protein_phosphatase_2B%2C_putative|TcBrA4_0063300|transcript|TcBrA4_0063300-RA|protein_coding||c.-3199T>A|||||3199|,T|upstream_gene_variant|MODIFIER|hypothetical_protein%2C_conserved|TcBrA4_0063310|transcript|TcBrA4_0063310-RA|protein_coding||c.-580T>A|||||580|,T|downstream_gene_variant|MODIFIER|hypothetical_protein%2C_conserved|TcBrA4_0063320|transcript|TcBrA4_0063320-RA|protein_coding||c.*161T>A|||||161|,T|downstream_gene_variant|MODIFIER|Lipase_(class_3)%2C_putative|TcBrA4_0063330|transcript|TcBrA4_0063330-RA|protein_coding||c.*1813T>A|||||1813|,T|downstream_gene_variant|MODIFIER|short-chain_dehydrogenase%2C_putative|TcBrA4_0063340|transcript|TcBrA4_0063340-RA|protein_coding||c.*4191T>A|||||4191|,T|intergenic_region|MODIFIER|hypothetical_protein%2C_conserved-hypothetical_protein%2C_conserved|TcBrA4_0063310-TcBrA4_0063320|intergenic_region|TcBrA4_0063310-TcBrA4_0063320|||n.2464849A>T||||||	GT:AD:DP:GQ:PL:SB
TcBrA4_Chr1	2464910	.	A	C	1754.77	.	BaseQRankSum=0.602;ClippingRankSum=0.000;DP=97;ExcessHet=3.0103;MLEAC=1,0;MLEAF=0.500,0.00;MQRankSum=-2.311;RAW_MQ=168061.00;ReadPosRankSum=0.813;ANN=C|upstream_gene_variant|MODIFIER|60S_ribosomal_protein_L12%2C_putative|TcBrA4_0063290|transcript|TcBrA4_0063290-RA|protein_coding||c.-4754T>G|||||4754|,C|upstream_gene_variant|MODIFIER|Serine/threonine_protein_phosphatase_2B%2C_putative|TcBrA4_0063300|transcript|TcBrA4_0063300-RA|protein_coding||c.-3260T>G|||||3260|,C|upstream_gene_variant|MODIFIER|hypothetical_protein%2C_conserved|TcBrA4_0063310|transcript|TcBrA4_0063310-RA|protein_coding||c.-641T>G|||||641|,C|downstream_gene_variant|MODIFIER|hypothetical_protein%2C_conserved|TcBrA4_0063320|transcript|TcBrA4_0063320-RA|protein_coding||c.*100T>G|||||100|,C|downstream_gene_variant|MODIFIER|Lipase_(class_3)%2C_putative|TcBrA4_0063330|transcript|TcBrA4_0063330-RA|protein_coding||c.*1752T>G|||||1752|,C|downstream_gene_variant|MODIFIER|short-chain_dehydrogenase%2C_putative|TcBrA4_0063340|transcript|TcBrA4_0063340-RA|protein_coding||c.*4130T>G|||||4130|,C|intergenic_region|MODIFIER|hypothetical_protein%2C_conserved-hypothetical_protein%2C_conserved|TcBrA4_0063310-TcBrA4_0063320|intergenic_region|TcBrA4_0063310-TcBrA4_0063320|||n.2464910A>C||||||	GT:AD:DP:GQ:PGT:PID:PL:SB
TcBrA4_Chr1	2464913	.	A	C	1830.77	.	BaseQRankSum=-0.057;ClippingRankSum=0.000;DP=102;ExcessHet=3.0103;MLEAC=1,0;MLEAF=0.500,0.00;MQRankSum=-2.271;RAW_MQ=176881.00;ReadPosRankSum=0.781;ANN=C|upstream_gene_variant|MODIFIER|60S_ribosomal_protein_L12%2C_putative|TcBrA4_0063290|transcript|TcBrA4_0063290-RA|protein_coding||c.-4757T>G|||||4757|,C|upstream_gene_variant|MODIFIER|Serine/threonine_protein_phosphatase_2B%2C_putative|TcBrA4_0063300|transcript|TcBrA4_0063300-RA|protein_coding||c.-3263T>G|||||3263|,C|upstream_gene_variant|MODIFIER|hypothetical_protein%2C_conserved|TcBrA4_0063310|transcript|TcBrA4_0063310-RA|protein_coding||c.-644T>G|||||644|,C|downstream_gene_variant|MODIFIER|hypothetical_protein%2C_conserved|TcBrA4_0063320|transcript|TcBrA4_0063320-RA|protein_coding||c.*97T>G|||||97|,C|downstream_gene_variant|MODIFIER|Lipase_(class_3)%2C_putative|TcBrA4_0063330|transcript|TcBrA4_0063330-RA|protein_coding||c.*1749T>G|||||1749|,C|downstream_gene_variant|MODIFIER|short-chain_dehydrogenase%2C_putative|TcBrA4_0063340|transcript|TcBrA4_0063340-RA|protein_coding||c.*4127T>G|||||4127|,C|intergenic_region|MODIFIER|hypothetical_protein%2C_conserved-hypothetical_protein%2C_conserved|TcBrA4_0063310-TcBrA4_0063320|intergenic_region|TcBrA4_0063310-TcBrA4_0063320|||n.2464913A>C||||||	GT:AD:DP:GQ:PGT:PID:PL:SB
TcBrA4_Chr1	2465520	.	A	G	2260.77	.	BaseQRankSum=-0.270;ClippingRankSum=0.000;DP=134;ExcessHet=3.0103;MLEAC=1,0;MLEAF=0.500,0.00;MQRankSum=0.000;RAW_MQ=236376.00;ReadPosRankSum=-0.830;ANN=G|synonymous_variant|LOW|hypothetical_protein%2C_conserved|TcBrA4_0063320|transcript|TcBrA4_0063320-RA|protein_coding|1/1|c.777T>C|p.Phe259Phe|777/1287|777/1287|259/428||,G|upstream_gene_variant|MODIFIER|Serine/threonine_protein_phosphatase_2B%2C_putative|TcBrA4_0063300|transcript|TcBrA4_0063300-RA|protein_coding||c.-3870T>C|||||3870|,G|upstream_gene_variant|MODIFIER|hypothetical_protein%2C_conserved|TcBrA4_0063310|transcript|TcBrA4_0063310-RA|protein_coding||c.-1251T>C|||||1251|,G|downstream_gene_variant|MODIFIER|Lipase_(class_3)%2C_putative|TcBrA4_0063330|transcript|TcBrA4_0063330-RA|protein_coding||c.*1142T>C|||||1142|,G|downstream_gene_variant|MODIFIER|short-chain_dehydrogenase%2C_putative|TcBrA4_0063340|transcript|TcBrA4_0063340-RA|protein_coding||c.*3520T>C|||||3520|	GT:AD:DP:GQ:PL:SB
TcBrA4_Chr1	2465865	.	T	G	1753.77	.	BaseQRankSum=-1.540;ClippingRankSum=0.000;DP=114;ExcessHet=3.0103;MLEAC=1,0;MLEAF=0.500,0.00;MQRankSum=0.000;RAW_MQ=201096.00;ReadPosRankSum=-0.189;ANN=G|synonymous_variant|LOW|hypothetical_protein%2C_conserved|TcBrA4_0063320|transcript|TcBrA4_0063320-RA|protein_coding|1/1|c.432A>C|p.Thr144Thr|432/1287|432/1287|144/428||,G|upstream_gene_variant|MODIFIER|Serine/threonine_protein_phosphatase_2B%2C_putative|TcBrA4_0063300|transcript|TcBrA4_0063300-RA|protein_coding||c.-4215A>C|||||4215|,G|upstream_gene_variant|MODIFIER|hypothetical_protein%2C_conserved|TcBrA4_0063310|transcript|TcBrA4_0063310-RA|protein_coding||c.-1596A>C|||||1596|,G|downstream_gene_variant|MODIFIER|Lipase_(class_3)%2C_putative|TcBrA4_0063330|transcript|TcBrA4_0063330-RA|protein_coding||c.*797A>C|||||797|,G|downstream_gene_variant|MODIFIER|short-chain_dehydrogenase%2C_putative|TcBrA4_0063340|transcript|TcBrA4_0063340-RA|protein_coding||c.*3175A>C|||||3175|,G|downstream_gene_variant|MODIFIER|putative_target_of_rapamycin_(TOR)_kinase_1|TcBrA4_0063350|transcript|TcBrA4_0063350-RA|protein_coding||c.*4776A>C|||||4776|	GT:AD:DP:GQ:PL:SB
TcBrA4_Chr1	2466550	.	TA	T	0	.	BaseQRankSum=-2.208;ClippingRankSum=0.000;DP=102;ExcessHet=3.0103;MLEAC=0,0,0,0;MLEAF=0.00,0.00,0.00,0.00;MQRankSum=0.000;RAW_MQ=179928.00;ReadPosRankSum=-2.769;ANN=T|upstream_gene_variant|MODIFIER|Serine/threonine_protein_phosphatase_2B%2C_putative|TcBrA4_0063300|transcript|TcBrA4_0063300-RA|protein_coding||c.-4901delT|||||4901|,T|upstream_gene_variant|MODIFIER|hypothetical_protein%2C_conserved|TcBrA4_0063310|transcript|TcBrA4_0063310-RA|protein_coding||c.-2282delT|||||2282|,T|upstream_gene_variant|MODIFIER|hypothetical_protein%2C_conserved|TcBrA4_0063320|transcript|TcBrA4_0063320-RA|protein_coding||c.-255delT|||||255|,T|downstream_gene_variant|MODIFIER|Lipase_(class_3)%2C_putative|TcBrA4_0063330|transcript|TcBrA4_0063330-RA|protein_coding||c.*111delT|||||111|,T|downstream_gene_variant|MODIFIER|short-chain_dehydrogenase%2C_putative|TcBrA4_0063340|transcript|TcBrA4_0063340-RA|protein_coding||c.*2489delT|||||2489|,T|downstream_gene_variant|MODIFIER|putative_target_of_rapamycin_(TOR)_kinase_1|TcBrA4_0063350|transcript|TcBrA4_0063350-RA|protein_coding||c.*4090delT|||||4090|,T|downstream_gene_variant|MODIFIER|diacylglycerol_kinase-like_protein|TcBrA4_0063360|transcript|TcBrA4_0063360-RA|protein_coding||c.*4825delT|||||4825|,T|intergenic_region|MODIFIER|hypothetical_protein%2C_conserved-Lipase_(class_3)%2C_putative|TcBrA4_0063320-TcBrA4_0063330|intergenic_region|TcBrA4_0063320-TcBrA4_0063330|||n.2466551delA||||||	GT:AD:DP:GQ:PL:SB
TcBrA4_Chr1	2466765	.	G	T	1853.77	.	BaseQRankSum=1.878;ClippingRankSum=0.000;DP=110;ExcessHet=3.0103;MLEAC=1,0;MLEAF=0.500,0.00;MQRankSum=0.000;RAW_MQ=194040.00;ReadPosRankSum=-0.306;ANN=T|missense_variant|MODERATE|Lipase_(class_3)%2C_putative|TcBrA4_0063330|transcript|TcBrA4_0063330-RA|protein_coding|1/1|c.1469C>A|p.Pro490Gln|1469/1572|1469/1572|490/523||,T|upstream_gene_variant|MODIFIER|hypothetical_protein%2C_conserved|TcBrA4_0063310|transcript|TcBrA4_0063310-RA|protein_coding||c.-2496C>A|||||2496|,T|upstream_gene_variant|MODIFIER|hypothetical_protein%2C_conserved|TcBrA4_0063320|transcript|TcBrA4_0063320-RA|protein_coding||c.-469C>A|||||469|,T|downstream_gene_variant|MODIFIER|short-chain_dehydrogenase%2C_putative|TcBrA4_0063340|transcript|TcBrA4_0063340-RA|protein_coding||c.*2275C>A|||||2275|,T|downstream_gene_variant|MODIFIER|putative_target_of_rapamycin_(TOR)_kinase_1|TcBrA4_0063350|transcript|TcBrA4_0063350-RA|protein_coding||c.*3876C>A|||||3876|,T|downstream_gene_variant|MODIFIER|diacylglycerol_kinase-like_protein|TcBrA4_0063360|transcript|TcBrA4_0063360-RA|protein_coding||c.*4611C>A|||||4611|	GT:AD:DP:GQ:PL:SB
TcBrA4_Chr1	2466878	.	C	T	1194.77	.	BaseQRankSum=-3.323;ClippingRankSum=0.000;DP=101;ExcessHet=3.0103;MLEAC=1,0;MLEAF=0.500,0.00;MQRankSum=0.000;RAW_MQ=178164.00;ReadPosRankSum=0.288;ANN=T|synonymous_variant|LOW|Lipase_(class_3)%2C_putative|TcBrA4_0063330|transcript|TcBrA4_0063330-RA|protein_coding|1/1|c.1356G>A|p.Glu452Glu|1356/1572|1356/1572|452/523||,T|upstream_gene_variant|MODIFIER|hypothetical_protein%2C_conserved|TcBrA4_0063310|transcript|TcBrA4_0063310-RA|protein_coding||c.-2609G>A|||||2609|,T|upstream_gene_variant|MODIFIER|hypothetical_protein%2C_conserved|TcBrA4_0063320|transcript|TcBrA4_0063320-RA|protein_coding||c.-582G>A|||||582|,T|downstream_gene_variant|MODIFIER|short-chain_dehydrogenase%2C_putative|TcBrA4_0063340|transcript|TcBrA4_0063340-RA|protein_coding||c.*2162G>A|||||2162|,T|downstream_gene_variant|MODIFIER|putative_target_of_rapamycin_(TOR)_kinase_1|TcBrA4_0063350|transcript|TcBrA4_0063350-RA|protein_coding||c.*3763G>A|||||3763|,T|downstream_gene_variant|MODIFIER|diacylglycerol_kinase-like_protein|TcBrA4_0063360|transcript|TcBrA4_0063360-RA|protein_coding||c.*4498G>A|||||4498|	GT:AD:DP:GQ:PL:SB
TcBrA4_Chr1	2468108	.	C	T	1315.77	.	BaseQRankSum=-0.899;ClippingRankSum=0.000;DP=70;ExcessHet=3.0103;MLEAC=1,0;MLEAF=0.500,0.00;MQRankSum=-0.837;RAW_MQ=123316.00;ReadPosRankSum=2.729;ANN=T|synonymous_variant|LOW|Lipase_(class_3)%2C_putative|TcBrA4_0063330|transcript|TcBrA4_0063330-RA|protein_coding|1/1|c.126G>A|p.Ala42Ala|126/1572|126/1572|42/523||,T|upstream_gene_variant|MODIFIER|hypothetical_protein%2C_conserved|TcBrA4_0063310|transcript|TcBrA4_0063310-RA|protein_coding||c.-3839G>A|||||3839|,T|upstream_gene_variant|MODIFIER|hypothetical_protein%2C_conserved|TcBrA4_0063320|transcript|TcBrA4_0063320-RA|protein_coding||c.-1812G>A|||||1812|,T|downstream_gene_variant|MODIFIER|short-chain_dehydrogenase%2C_putative|TcBrA4_0063340|transcript|TcBrA4_0063340-RA|protein_coding||c.*932G>A|||||932|,T|downstream_gene_variant|MODIFIER|putative_target_of_rapamycin_(TOR)_kinase_1|TcBrA4_0063350|transcript|TcBrA4_0063350-RA|protein_coding||c.*2533G>A|||||2533|,T|downstream_gene_variant|MODIFIER|diacylglycerol_kinase-like_protein|TcBrA4_0063360|transcript|TcBrA4_0063360-RA|protein_coding||c.*3268G>A|||||3268|	GT:AD:DP:GQ:PL:SB
TcBrA4_Chr1	2468183	.	G	T	1172.77	.	BaseQRankSum=-1.104;ClippingRankSum=0.000;DP=69;ExcessHet=3.0103;MLEAC=1,0;MLEAF=0.500,0.00;MQRankSum=-1.425;RAW_MQ=121388.00;ReadPosRankSum=1.282;ANN=T|synonymous_variant|LOW|Lipase_(class_3)%2C_putative|TcBrA4_0063330|transcript|TcBrA4_0063330-RA|protein_coding|1/1|c.51C>A|p.Arg17Arg|51/1572|51/1572|17/523||,T|upstream_gene_variant|MODIFIER|hypothetical_protein%2C_conserved|TcBrA4_0063310|transcript|TcBrA4_0063310-RA|protein_coding||c.-3914C>A|||||3914|,T|upstream_gene_variant|MODIFIER|hypothetical_protein%2C_conserved|TcBrA4_0063320|transcript|TcBrA4_0063320-RA|protein_coding||c.-1887C>A|||||1887|,T|downstream_gene_variant|MODIFIER|short-chain_dehydrogenase%2C_putative|TcBrA4_0063340|transcript|TcBrA4_0063340-RA|protein_coding||c.*857C>A|||||857|,T|downstream_gene_variant|MODIFIER|putative_target_of_rapamycin_(TOR)_kinase_1|TcBrA4_0063350|transcript|TcBrA4_0063350-RA|protein_coding||c.*2458C>A|||||2458|,T|downstream_gene_variant|MODIFIER|diacylglycerol_kinase-like_protein|TcBrA4_0063360|transcript|TcBrA4_0063360-RA|protein_coding||c.*3193C>A|||||3193|	GT:AD:DP:GQ:PL:SB
TcBrA4_Chr1	2468215	.	C	T	1248.77	.	BaseQRankSum=-0.299;ClippingRankSum=0.000;DP=65;ExcessHet=3.0103;MLEAC=1,0;MLEAF=0.500,0.00;MQRankSum=-1.298;RAW_MQ=114332.00;ReadPosRankSum=-0.104;ANN=T|missense_variant|MODERATE|Lipase_(class_3)%2C_putative|TcBrA4_0063330|transcript|TcBrA4_0063330-RA|protein_coding|1/1|c.19G>A|p.Val7Ile|19/1572|19/1572|7/523||,T|upstream_gene_variant|MODIFIER|hypothetical_protein%2C_conserved|TcBrA4_0063310|transcript|TcBrA4_0063310-RA|protein_coding||c.-3946G>A|||||3946|,T|upstream_gene_variant|MODIFIER|hypothetical_protein%2C_conserved|TcBrA4_0063320|transcript|TcBrA4_0063320-RA|protein_coding||c.-1919G>A|||||1919|,T|downstream_gene_variant|MODIFIER|short-chain_dehydrogenase%2C_putative|TcBrA4_0063340|transcript|TcBrA4_0063340-RA|protein_coding||c.*825G>A|||||825|,T|downstream_gene_variant|MODIFIER|putative_target_of_rapamycin_(TOR)_kinase_1|TcBrA4_0063350|transcript|TcBrA4_0063350-RA|protein_coding||c.*2426G>A|||||2426|,T|downstream_gene_variant|MODIFIER|diacylglycerol_kinase-like_protein|TcBrA4_0063360|transcript|TcBrA4_0063360-RA|protein_coding||c.*3161G>A|||||3161|	GT:AD:DP:GQ:PL:SB
TcBrA4_Chr1	2468392	.	A	AAC	1367.73	.	BaseQRankSum=-0.900;ClippingRankSum=0.000;DP=101;ExcessHet=3.0103;MLEAC=1,0;MLEAF=0.500,0.00;MQRankSum=-1.866;RAW_MQ=175460.00;ReadPosRankSum=-0.319;ANN=AAC|upstream_gene_variant|MODIFIER|hypothetical_protein%2C_conserved|TcBrA4_0063310|transcript|TcBrA4_0063310-RA|protein_coding||c.-4124_-4123insGT|||||4124|,AAC|upstream_gene_variant|MODIFIER|hypothetical_protein%2C_conserved|TcBrA4_0063320|transcript|TcBrA4_0063320-RA|protein_coding||c.-2097_-2096insGT|||||2097|,AAC|upstream_gene_variant|MODIFIER|Lipase_(class_3)%2C_putative|TcBrA4_0063330|transcript|TcBrA4_0063330-RA|protein_coding||c.-160_-159insGT|||||160|,AAC|downstream_gene_variant|MODIFIER|short-chain_dehydrogenase%2C_putative|TcBrA4_0063340|transcript|TcBrA4_0063340-RA|protein_coding||c.*647_*648insGT|||||647|,AAC|downstream_gene_variant|MODIFIER|putative_target_of_rapamycin_(TOR)_kinase_1|TcBrA4_0063350|transcript|TcBrA4_0063350-RA|protein_coding||c.*2248_*2249insGT|||||2248|,AAC|downstream_gene_variant|MODIFIER|diacylglycerol_kinase-like_protein|TcBrA4_0063360|transcript|TcBrA4_0063360-RA|protein_coding||c.*2983_*2984insGT|||||2983|,AAC|intergenic_region|MODIFIER|Lipase_(class_3)%2C_putative-short-chain_dehydrogenase%2C_putative|TcBrA4_0063330-TcBrA4_0063340|intergenic_region|TcBrA4_0063330-TcBrA4_0063340|||n.2468392_2468393insAC||||||	GT:AD:DP:GQ:PL:SB
TcBrA4_Chr1	2468460	.	T	C	1534.77	.	BaseQRankSum=0.639;ClippingRankSum=0.000;DP=116;ExcessHet=3.0103;MLEAC=1,0;MLEAF=0.500,0.00;MQRankSum=-2.723;RAW_MQ=198520.00;ReadPosRankSum=-0.291;ANN=C|upstream_gene_variant|MODIFIER|hypothetical_protein%2C_conserved|TcBrA4_0063310|transcript|TcBrA4_0063310-RA|protein_coding||c.-4191A>G|||||4191|,C|upstream_gene_variant|MODIFIER|hypothetical_protein%2C_conserved|TcBrA4_0063320|transcript|TcBrA4_0063320-RA|protein_coding||c.-2164A>G|||||2164|,C|upstream_gene_variant|MODIFIER|Lipase_(class_3)%2C_putative|TcBrA4_0063330|transcript|TcBrA4_0063330-RA|protein_coding||c.-227A>G|||||227|,C|downstream_gene_variant|MODIFIER|short-chain_dehydrogenase%2C_putative|TcBrA4_0063340|transcript|TcBrA4_0063340-RA|protein_coding||c.*580A>G|||||580|,C|downstream_gene_variant|MODIFIER|putative_target_of_rapamycin_(TOR)_kinase_1|TcBrA4_0063350|transcript|TcBrA4_0063350-RA|protein_coding||c.*2181A>G|||||2181|,C|downstream_gene_variant|MODIFIER|diacylglycerol_kinase-like_protein|TcBrA4_0063360|transcript|TcBrA4_0063360-RA|protein_coding||c.*2916A>G|||||2916|,C|intergenic_region|MODIFIER|Lipase_(class_3)%2C_putative-short-chain_dehydrogenase%2C_putative|TcBrA4_0063330-TcBrA4_0063340|intergenic_region|TcBrA4_0063330-TcBrA4_0063340|||n.2468460T>C||||||	GT:AD:DP:GQ:PL:SB
TcBrA4_Chr1	2468540	.	C	A	1663.77	.	BaseQRankSum=-0.702;ClippingRankSum=0.000;DP=119;ExcessHet=3.0103;MLEAC=1,0;MLEAF=0.500,0.00;MQRankSum=-3.375;RAW_MQ=196848.00;ReadPosRankSum=-0.920;ANN=A|upstream_gene_variant|MODIFIER|hypothetical_protein%2C_conserved|TcBrA4_0063310|transcript|TcBrA4_0063310-RA|protein_coding||c.-4271G>T|||||4271|,A|upstream_gene_variant|MODIFIER|hypothetical_protein%2C_conserved|TcBrA4_0063320|transcript|TcBrA4_0063320-RA|protein_coding||c.-2244G>T|||||2244|,A|upstream_gene_variant|MODIFIER|Lipase_(class_3)%2C_putative|TcBrA4_0063330|transcript|TcBrA4_0063330-RA|protein_coding||c.-307G>T|||||307|,A|downstream_gene_variant|MODIFIER|short-chain_dehydrogenase%2C_putative|TcBrA4_0063340|transcript|TcBrA4_0063340-RA|protein_coding||c.*500G>T|||||500|,A|downstream_gene_variant|MODIFIER|putative_target_of_rapamycin_(TOR)_kinase_1|TcBrA4_0063350|transcript|TcBrA4_0063350-RA|protein_coding||c.*2101G>T|||||2101|,A|downstream_gene_variant|MODIFIER|diacylglycerol_kinase-like_protein|TcBrA4_0063360|transcript|TcBrA4_0063360-RA|protein_coding||c.*2836G>T|||||2836|,A|intergenic_region|MODIFIER|Lipase_(class_3)%2C_putative-short-chain_dehydrogenase%2C_putative|TcBrA4_0063330-TcBrA4_0063340|intergenic_region|TcBrA4_0063330-TcBrA4_0063340|||n.2468540C>A||||||	GT:AD:DP:GQ:PL:SB
TcBrA4_Chr1	2468606	.	C	T	1584.77	.	BaseQRankSum=0.894;ClippingRankSum=0.000;DP=95;ExcessHet=3.0103;MLEAC=1,0;MLEAF=0.500,0.00;MQRankSum=-3.772;RAW_MQ=153372.00;ReadPosRankSum=1.216;ANN=T|upstream_gene_variant|MODIFIER|hypothetical_protein%2C_conserved|TcBrA4_0063310|transcript|TcBrA4_0063310-RA|protein_coding||c.-4337G>A|||||4337|,T|upstream_gene_variant|MODIFIER|hypothetical_protein%2C_conserved|TcBrA4_0063320|transcript|TcBrA4_0063320-RA|protein_coding||c.-2310G>A|||||2310|,T|upstream_gene_variant|MODIFIER|Lipase_(class_3)%2C_putative|TcBrA4_0063330|transcript|TcBrA4_0063330-RA|protein_coding||c.-373G>A|||||373|,T|downstream_gene_variant|MODIFIER|short-chain_dehydrogenase%2C_putative|TcBrA4_0063340|transcript|TcBrA4_0063340-RA|protein_coding||c.*434G>A|||||434|,T|downstream_gene_variant|MODIFIER|putative_target_of_rapamycin_(TOR)_kinase_1|TcBrA4_0063350|transcript|TcBrA4_0063350-RA|protein_coding||c.*2035G>A|||||2035|,T|downstream_gene_variant|MODIFIER|diacylglycerol_kinase-like_protein|TcBrA4_0063360|transcript|TcBrA4_0063360-RA|protein_coding||c.*2770G>A|||||2770|,T|intergenic_region|MODIFIER|Lipase_(class_3)%2C_putative-short-chain_dehydrogenase%2C_putative|TcBrA4_0063330-TcBrA4_0063340|intergenic_region|TcBrA4_0063330-TcBrA4_0063340|||n.2468606C>T||||||	GT:AD:DP:GQ:PL:SB
TcBrA4_Chr1	2468659	.	G	A	1245.77	.	BaseQRankSum=-1.801;ClippingRankSum=0.000;DP=83;ExcessHet=3.0103;MLEAC=1,0;MLEAF=0.500,0.00;MQRankSum=-3.691;RAW_MQ=123064.00;ReadPosRankSum=0.018;ANN=A|upstream_gene_variant|MODIFIER|hypothetical_protein%2C_conserved|TcBrA4_0063310|transcript|TcBrA4_0063310-RA|protein_coding||c.-4390C>T|||||4390|,A|upstream_gene_variant|MODIFIER|hypothetical_protein%2C_conserved|TcBrA4_0063320|transcript|TcBrA4_0063320-RA|protein_coding||c.-2363C>T|||||2363|,A|upstream_gene_variant|MODIFIER|Lipase_(class_3)%2C_putative|TcBrA4_0063330|transcript|TcBrA4_0063330-RA|protein_coding||c.-426C>T|||||426|,A|downstream_gene_variant|MODIFIER|short-chain_dehydrogenase%2C_putative|TcBrA4_0063340|transcript|TcBrA4_0063340-RA|protein_coding||c.*381C>T|||||381|,A|downstream_gene_variant|MODIFIER|putative_target_of_rapamycin_(TOR)_kinase_1|TcBrA4_0063350|transcript|TcBrA4_0063350-RA|protein_coding||c.*1982C>T|||||1982|,A|downstream_gene_variant|MODIFIER|diacylglycerol_kinase-like_protein|TcBrA4_0063360|transcript|TcBrA4_0063360-RA|protein_coding||c.*2717C>T|||||2717|,A|intergenic_region|MODIFIER|Lipase_(class_3)%2C_putative-short-chain_dehydrogenase%2C_putative|TcBrA4_0063330-TcBrA4_0063340|intergenic_region|TcBrA4_0063330-TcBrA4_0063340|||n.2468659G>A||||||	GT:AD:DP:GQ:PL:SB
TcBrA4_Chr1	2468701	.	A	G	1073.77	.	BaseQRankSum=-0.343;ClippingRankSum=0.000;DP=78;ExcessHet=3.0103;MLEAC=1,0;MLEAF=0.500,0.00;MQRankSum=-4.231;RAW_MQ=114194.00;ReadPosRankSum=-0.872;ANN=G|upstream_gene_variant|MODIFIER|hypothetical_protein%2C_conserved|TcBrA4_0063310|transcript|TcBrA4_0063310-RA|protein_coding||c.-4432T>C|||||4432|,G|upstream_gene_variant|MODIFIER|hypothetical_protein%2C_conserved|TcBrA4_0063320|transcript|TcBrA4_0063320-RA|protein_coding||c.-2405T>C|||||2405|,G|upstream_gene_variant|MODIFIER|Lipase_(class_3)%2C_putative|TcBrA4_0063330|transcript|TcBrA4_0063330-RA|protein_coding||c.-468T>C|||||468|,G|downstream_gene_variant|MODIFIER|short-chain_dehydrogenase%2C_putative|TcBrA4_0063340|transcript|TcBrA4_0063340-RA|protein_coding||c.*339T>C|||||339|,G|downstream_gene_variant|MODIFIER|putative_target_of_rapamycin_(TOR)_kinase_1|TcBrA4_0063350|transcript|TcBrA4_0063350-RA|protein_coding||c.*1940T>C|||||1940|,G|downstream_gene_variant|MODIFIER|diacylglycerol_kinase-like_protein|TcBrA4_0063360|transcript|TcBrA4_0063360-RA|protein_coding||c.*2675T>C|||||2675|,G|intergenic_region|MODIFIER|Lipase_(class_3)%2C_putative-short-chain_dehydrogenase%2C_putative|TcBrA4_0063330-TcBrA4_0063340|intergenic_region|TcBrA4_0063330-TcBrA4_0063340|||n.2468701A>G||||||	GT:AD:DP:GQ:PL:SB
TcBrA4_Chr1	2468730	.	C	CAAA	1178.73	.	BaseQRankSum=0.318;ClippingRankSum=0.000;DP=81;ExcessHet=3.0103;MLEAC=1,0;MLEAF=0.500,0.00;MQRankSum=-4.913;RAW_MQ=113325.00;ReadPosRankSum=0.359;ANN=CAAA|upstream_gene_variant|MODIFIER|hypothetical_protein%2C_conserved|TcBrA4_0063310|transcript|TcBrA4_0063310-RA|protein_coding||c.-4462_-4461insTTT|||||4462|,CAAA|upstream_gene_variant|MODIFIER|hypothetical_protein%2C_conserved|TcBrA4_0063320|transcript|TcBrA4_0063320-RA|protein_coding||c.-2435_-2434insTTT|||||2435|,CAAA|upstream_gene_variant|MODIFIER|Lipase_(class_3)%2C_putative|TcBrA4_0063330|transcript|TcBrA4_0063330-RA|protein_coding||c.-498_-497insTTT|||||498|,CAAA|downstream_gene_variant|MODIFIER|short-chain_dehydrogenase%2C_putative|TcBrA4_0063340|transcript|TcBrA4_0063340-RA|protein_coding||c.*309_*310insTTT|||||309|,CAAA|downstream_gene_variant|MODIFIER|putative_target_of_rapamycin_(TOR)_kinase_1|TcBrA4_0063350|transcript|TcBrA4_0063350-RA|protein_coding||c.*1910_*1911insTTT|||||1910|,CAAA|downstream_gene_variant|MODIFIER|diacylglycerol_kinase-like_protein|TcBrA4_0063360|transcript|TcBrA4_0063360-RA|protein_coding||c.*2645_*2646insTTT|||||2645|,CAAA|intergenic_region|MODIFIER|Lipase_(class_3)%2C_putative-short-chain_dehydrogenase%2C_putative|TcBrA4_0063330-TcBrA4_0063340|intergenic_region|TcBrA4_0063330-TcBrA4_0063340|||n.2468730_2468731insAAA||||||	GT:AD:DP:GQ:PGT:PID:PL:SB
TcBrA4_Chr1	2468731	.	G	A	1219.77	.	BaseQRankSum=2.278;ClippingRankSum=0.000;DP=81;ExcessHet=3.0103;MLEAC=1,0;MLEAF=0.500,0.00;MQRankSum=-5.151;RAW_MQ=111669.00;ReadPosRankSum=0.498;ANN=A|upstream_gene_variant|MODIFIER|hypothetical_protein%2C_conserved|TcBrA4_0063310|transcript|TcBrA4_0063310-RA|protein_coding||c.-4462C>T|||||4462|,A|upstream_gene_variant|MODIFIER|hypothetical_protein%2C_conserved|TcBrA4_0063320|transcript|TcBrA4_0063320-RA|protein_coding||c.-2435C>T|||||2435|,A|upstream_gene_variant|MODIFIER|Lipase_(class_3)%2C_putative|TcBrA4_0063330|transcript|TcBrA4_0063330-RA|protein_coding||c.-498C>T|||||498|,A|downstream_gene_variant|MODIFIER|short-chain_dehydrogenase%2C_putative|TcBrA4_0063340|transcript|TcBrA4_0063340-RA|protein_coding||c.*309C>T|||||309|,A|downstream_gene_variant|MODIFIER|putative_target_of_rapamycin_(TOR)_kinase_1|TcBrA4_0063350|transcript|TcBrA4_0063350-RA|protein_coding||c.*1910C>T|||||1910|,A|downstream_gene_variant|MODIFIER|diacylglycerol_kinase-like_protein|TcBrA4_0063360|transcript|TcBrA4_0063360-RA|protein_coding||c.*2645C>T|||||2645|,A|intergenic_region|MODIFIER|Lipase_(class_3)%2C_putative-short-chain_dehydrogenase%2C_putative|TcBrA4_0063330-TcBrA4_0063340|intergenic_region|TcBrA4_0063330-TcBrA4_0063340|||n.2468731G>A||||||	GT:AD:DP:GQ:PGT:PID:PL:SB
TcBrA4_Chr1	2468736	.	GC	G	1235.73	.	BaseQRankSum=2.988;ClippingRankSum=0.000;DP=90;ExcessHet=3.0103;MLEAC=1,0;MLEAF=0.500,0.00;MQRankSum=-4.604;RAW_MQ=126360.00;ReadPosRankSum=0.729;ANN=G|upstream_gene_variant|MODIFIER|hypothetical_protein%2C_conserved|TcBrA4_0063310|transcript|TcBrA4_0063310-RA|protein_coding||c.-4468delG|||||4468|,G|upstream_gene_variant|MODIFIER|hypothetical_protein%2C_conserved|TcBrA4_0063320|transcript|TcBrA4_0063320-RA|protein_coding||c.-2441delG|||||2441|,G|upstream_gene_variant|MODIFIER|Lipase_(class_3)%2C_putative|TcBrA4_0063330|transcript|TcBrA4_0063330-RA|protein_coding||c.-504delG|||||504|,G|downstream_gene_variant|MODIFIER|short-chain_dehydrogenase%2C_putative|TcBrA4_0063340|transcript|TcBrA4_0063340-RA|protein_coding||c.*303delG|||||303|,G|downstream_gene_variant|MODIFIER|putative_target_of_rapamycin_(TOR)_kinase_1|TcBrA4_0063350|transcript|TcBrA4_0063350-RA|protein_coding||c.*1904delG|||||1904|,G|downstream_gene_variant|MODIFIER|diacylglycerol_kinase-like_protein|TcBrA4_0063360|transcript|TcBrA4_0063360-RA|protein_coding||c.*2639delG|||||2639|,G|intergenic_region|MODIFIER|Lipase_(class_3)%2C_putative-short-chain_dehydrogenase%2C_putative|TcBrA4_0063330-TcBrA4_0063340|intergenic_region|TcBrA4_0063330-TcBrA4_0063340|||n.2468737delC||||||	GT:AD:DP:GQ:PGT:PID:PL:SB
TcBrA4_Chr1	2468774	.	G	T	1543.77	.	BaseQRankSum=1.588;ClippingRankSum=0.000;DP=98;ExcessHet=3.0103;MLEAC=1,0;MLEAF=0.500,0.00;MQRankSum=-1.257;RAW_MQ=148720.00;ReadPosRankSum=-1.852;ANN=T|upstream_gene_variant|MODIFIER|hypothetical_protein%2C_conserved|TcBrA4_0063310|transcript|TcBrA4_0063310-RA|protein_coding||c.-4505C>A|||||4505|,T|upstream_gene_variant|MODIFIER|hypothetical_protein%2C_conserved|TcBrA4_0063320|transcript|TcBrA4_0063320-RA|protein_coding||c.-2478C>A|||||2478|,T|upstream_gene_variant|MODIFIER|Lipase_(class_3)%2C_putative|TcBrA4_0063330|transcript|TcBrA4_0063330-RA|protein_coding||c.-541C>A|||||541|,T|downstream_gene_variant|MODIFIER|short-chain_dehydrogenase%2C_putative|TcBrA4_0063340|transcript|TcBrA4_0063340-RA|protein_coding||c.*266C>A|||||266|,T|downstream_gene_variant|MODIFIER|putative_target_of_rapamycin_(TOR)_kinase_1|TcBrA4_0063350|transcript|TcBrA4_0063350-RA|protein_coding||c.*1867C>A|||||1867|,T|downstream_gene_variant|MODIFIER|diacylglycerol_kinase-like_protein|TcBrA4_0063360|transcript|TcBrA4_0063360-RA|protein_coding||c.*2602C>A|||||2602|,T|intergenic_region|MODIFIER|Lipase_(class_3)%2C_putative-short-chain_dehydrogenase%2C_putative|TcBrA4_0063330-TcBrA4_0063340|intergenic_region|TcBrA4_0063330-TcBrA4_0063340|||n.2468774G>T||||||	GT:AD:DP:GQ:PGT:PID:PL:SB
TcBrA4_Chr1	2468778	.	T	G	1515.77	.	BaseQRankSum=2.162;ClippingRankSum=0.000;DP=99;ExcessHet=3.0103;MLEAC=1,0;MLEAF=0.500,0.00;MQRankSum=-1.017;RAW_MQ=151672.00;ReadPosRankSum=-1.709;ANN=G|upstream_gene_variant|MODIFIER|hypothetical_protein%2C_conserved|TcBrA4_0063310|transcript|TcBrA4_0063310-RA|protein_coding||c.-4509A>C|||||4509|,G|upstream_gene_variant|MODIFIER|hypothetical_protein%2C_conserved|TcBrA4_0063320|transcript|TcBrA4_0063320-RA|protein_coding||c.-2482A>C|||||2482|,G|upstream_gene_variant|MODIFIER|Lipase_(class_3)%2C_putative|TcBrA4_0063330|transcript|TcBrA4_0063330-RA|protein_coding||c.-545A>C|||||545|,G|downstream_gene_variant|MODIFIER|short-chain_dehydrogenase%2C_putative|TcBrA4_0063340|transcript|TcBrA4_0063340-RA|protein_coding||c.*262A>C|||||262|,G|downstream_gene_variant|MODIFIER|putative_target_of_rapamycin_(TOR)_kinase_1|TcBrA4_0063350|transcript|TcBrA4_0063350-RA|protein_coding||c.*1863A>C|||||1863|,G|downstream_gene_variant|MODIFIER|diacylglycerol_kinase-like_protein|TcBrA4_0063360|transcript|TcBrA4_0063360-RA|protein_coding||c.*2598A>C|||||2598|,G|intergenic_region|MODIFIER|Lipase_(class_3)%2C_putative-short-chain_dehydrogenase%2C_putative|TcBrA4_0063330-TcBrA4_0063340|intergenic_region|TcBrA4_0063330-TcBrA4_0063340|||n.2468778T>G||||||	GT:AD:DP:GQ:PGT:PID:PL:SB
TcBrA4_Chr1	2468861	.	C	T	1742.77	.	BaseQRankSum=0.866;ClippingRankSum=0.000;DP=126;ExcessHet=3.0103;MLEAC=1,0;MLEAF=0.500,0.00;MQRankSum=0.041;RAW_MQ=206187.00;ReadPosRankSum=0.571;ANN=T|upstream_gene_variant|MODIFIER|hypothetical_protein%2C_conserved|TcBrA4_0063310|transcript|TcBrA4_0063310-RA|protein_coding||c.-4592G>A|||||4592|,T|upstream_gene_variant|MODIFIER|hypothetical_protein%2C_conserved|TcBrA4_0063320|transcript|TcBrA4_0063320-RA|protein_coding||c.-2565G>A|||||2565|,T|upstream_gene_variant|MODIFIER|Lipase_(class_3)%2C_putative|TcBrA4_0063330|transcript|TcBrA4_0063330-RA|protein_coding||c.-628G>A|||||628|,T|downstream_gene_variant|MODIFIER|short-chain_dehydrogenase%2C_putative|TcBrA4_0063340|transcript|TcBrA4_0063340-RA|protein_coding||c.*179G>A|||||179|,T|downstream_gene_variant|MODIFIER|putative_target_of_rapamycin_(TOR)_kinase_1|TcBrA4_0063350|transcript|TcBrA4_0063350-RA|protein_coding||c.*1780G>A|||||1780|,T|downstream_gene_variant|MODIFIER|diacylglycerol_kinase-like_protein|TcBrA4_0063360|transcript|TcBrA4_0063360-RA|protein_coding||c.*2515G>A|||||2515|,T|intergenic_region|MODIFIER|Lipase_(class_3)%2C_putative-short-chain_dehydrogenase%2C_putative|TcBrA4_0063330-TcBrA4_0063340|intergenic_region|TcBrA4_0063330-TcBrA4_0063340|||n.2468861C>T||||||	GT:AD:DP:GQ:PL:SB
TcBrA4_Chr1	2469091	.	C	T	1791.77	.	BaseQRankSum=-0.805;ClippingRankSum=0.000;DP=105;ExcessHet=3.0103;MLEAC=1,0;MLEAF=0.500,0.00;MQRankSum=0.000;RAW_MQ=185220.00;ReadPosRankSum=-1.052;ANN=T|synonymous_variant|LOW|short-chain_dehydrogenase%2C_putative|TcBrA4_0063340|transcript|TcBrA4_0063340-RA|protein_coding|1/1|c.1278G>A|p.Ala426Ala|1278/1329|1278/1329|426/442||,T|upstream_gene_variant|MODIFIER|hypothetical_protein%2C_conserved|TcBrA4_0063310|transcript|TcBrA4_0063310-RA|protein_coding||c.-4822G>A|||||4822|,T|upstream_gene_variant|MODIFIER|hypothetical_protein%2C_conserved|TcBrA4_0063320|transcript|TcBrA4_0063320-RA|protein_coding||c.-2795G>A|||||2795|,T|upstream_gene_variant|MODIFIER|Lipase_(class_3)%2C_putative|TcBrA4_0063330|transcript|TcBrA4_0063330-RA|protein_coding||c.-858G>A|||||858|,T|downstream_gene_variant|MODIFIER|putative_target_of_rapamycin_(TOR)_kinase_1|TcBrA4_0063350|transcript|TcBrA4_0063350-RA|protein_coding||c.*1550G>A|||||1550|,T|downstream_gene_variant|MODIFIER|diacylglycerol_kinase-like_protein|TcBrA4_0063360|transcript|TcBrA4_0063360-RA|protein_coding||c.*2285G>A|||||2285|	GT:AD:DP:GQ:PL:SB
TcBrA4_Chr1	2469289	.	A	G	1453.77	.	BaseQRankSum=-0.721;ClippingRankSum=0.000;DP=102;ExcessHet=3.0103;MLEAC=1,0;MLEAF=0.500,0.00;MQRankSum=0.000;RAW_MQ=179928.00;ReadPosRankSum=0.491;ANN=G|synonymous_variant|LOW|short-chain_dehydrogenase%2C_putative|TcBrA4_0063340|transcript|TcBrA4_0063340-RA|protein_coding|1/1|c.1080T>C|p.Ala360Ala|1080/1329|1080/1329|360/442||,G|upstream_gene_variant|MODIFIER|hypothetical_protein%2C_conserved|TcBrA4_0063320|transcript|TcBrA4_0063320-RA|protein_coding||c.-2993T>C|||||2993|,G|upstream_gene_variant|MODIFIER|Lipase_(class_3)%2C_putative|TcBrA4_0063330|transcript|TcBrA4_0063330-RA|protein_coding||c.-1056T>C|||||1056|,G|downstream_gene_variant|MODIFIER|putative_target_of_rapamycin_(TOR)_kinase_1|TcBrA4_0063350|transcript|TcBrA4_0063350-RA|protein_coding||c.*1352T>C|||||1352|,G|downstream_gene_variant|MODIFIER|diacylglycerol_kinase-like_protein|TcBrA4_0063360|transcript|TcBrA4_0063360-RA|protein_coding||c.*2087T>C|||||2087|,G|downstream_gene_variant|MODIFIER|protein_kinase%2C_putative|TcBrA4_0063370|transcript|TcBrA4_0063370-RA|protein_coding||c.*4932T>C|||||4932|	GT:AD:DP:GQ:PL:SB
TcBrA4_Chr1	2471309	.	T	C	761.77	.	BaseQRankSum=3.709;ClippingRankSum=0.000;DP=98;ExcessHet=3.0103;MLEAC=1,0;MLEAF=0.500,0.00;MQRankSum=-6.453;RAW_MQ=95601.00;ReadPosRankSum=0.644;ANN=C|upstream_gene_variant|MODIFIER|Lipase_(class_3)%2C_putative|TcBrA4_0063330|transcript|TcBrA4_0063330-RA|protein_coding||c.-3076A>G|||||3076|,C|upstream_gene_variant|MODIFIER|short-chain_dehydrogenase%2C_putative|TcBrA4_0063340|transcript|TcBrA4_0063340-RA|protein_coding||c.-941A>G|||||941|,C|upstream_gene_variant|MODIFIER|putative_target_of_rapamycin_(TOR)_kinase_1|TcBrA4_0063350|transcript|TcBrA4_0063350-RA|protein_coding||c.-264A>G|||||264|,C|downstream_gene_variant|MODIFIER|diacylglycerol_kinase-like_protein|TcBrA4_0063360|transcript|TcBrA4_0063360-RA|protein_coding||c.*67A>G|||||67|,C|downstream_gene_variant|MODIFIER|protein_kinase%2C_putative|TcBrA4_0063370|transcript|TcBrA4_0063370-RA|protein_coding||c.*2912A>G|||||2912|,C|intergenic_region|MODIFIER|putative_target_of_rapamycin_(TOR)_kinase_1-diacylglycerol_kinase-like_protein|TcBrA4_0063350-TcBrA4_0063360|intergenic_region|TcBrA4_0063350-TcBrA4_0063360|||n.2471309T>C||||||	GT:AD:DP:GQ:PL:SB
TcBrA4_Chr1	2471391	.	GGT	G	1344.73	.	BaseQRankSum=0.305;ClippingRankSum=0.000;DP=87;ExcessHet=3.0103;MLEAC=1,0;MLEAF=0.500,0.00;MQRankSum=-6.048;RAW_MQ=84882.00;ReadPosRankSum=-0.828;ANN=G|frameshift_variant|HIGH|diacylglycerol_kinase-like_protein|TcBrA4_0063360|transcript|TcBrA4_0063360-RA|protein_coding|1/1|c.409_410delAC|p.Thr137fs|410/426|409/426|137/141||,G|upstream_gene_variant|MODIFIER|Lipase_(class_3)%2C_putative|TcBrA4_0063330|transcript|TcBrA4_0063330-RA|protein_coding||c.-3160_-3159delAC|||||3159|,G|upstream_gene_variant|MODIFIER|short-chain_dehydrogenase%2C_putative|TcBrA4_0063340|transcript|TcBrA4_0063340-RA|protein_coding||c.-1025_-1024delAC|||||1024|,G|upstream_gene_variant|MODIFIER|putative_target_of_rapamycin_(TOR)_kinase_1|TcBrA4_0063350|transcript|TcBrA4_0063350-RA|protein_coding||c.-348_-347delAC|||||347|,G|downstream_gene_variant|MODIFIER|protein_kinase%2C_putative|TcBrA4_0063370|transcript|TcBrA4_0063370-RA|protein_coding||c.*2828_*2829delAC|||||2829|	GT:AD:DP:GQ:PGT:PID:PL:SB
TcBrA4_Chr1	2471397	.	T	A	1347.77	.	BaseQRankSum=0.777;ClippingRankSum=0.000;DP=89;ExcessHet=3.0103;MLEAC=1,0;MLEAF=0.500,0.00;MQRankSum=-6.034;RAW_MQ=87038.00;ReadPosRankSum=-0.587;ANN=A|synonymous_variant|LOW|diacylglycerol_kinase-like_protein|TcBrA4_0063360|transcript|TcBrA4_0063360-RA|protein_coding|1/1|c.405A>T|p.Thr135Thr|405/426|405/426|135/141||,A|upstream_gene_variant|MODIFIER|Lipase_(class_3)%2C_putative|TcBrA4_0063330|transcript|TcBrA4_0063330-RA|protein_coding||c.-3164A>T|||||3164|,A|upstream_gene_variant|MODIFIER|short-chain_dehydrogenase%2C_putative|TcBrA4_0063340|transcript|TcBrA4_0063340-RA|protein_coding||c.-1029A>T|||||1029|,A|upstream_gene_variant|MODIFIER|putative_target_of_rapamycin_(TOR)_kinase_1|TcBrA4_0063350|transcript|TcBrA4_0063350-RA|protein_coding||c.-352A>T|||||352|,A|downstream_gene_variant|MODIFIER|protein_kinase%2C_putative|TcBrA4_0063370|transcript|TcBrA4_0063370-RA|protein_coding||c.*2824A>T|||||2824|	GT:AD:DP:GQ:PGT:PID:PL:SB
TcBrA4_Chr1	2472062	.	G	A	1608.77	.	BaseQRankSum=-0.018;ClippingRankSum=0.000;DP=77;ExcessHet=3.0103;MLEAC=1,0;MLEAF=0.500,0.00;MQRankSum=-5.882;RAW_MQ=72718.00;ReadPosRankSum=0.148;ANN=A|upstream_gene_variant|MODIFIER|Lipase_(class_3)%2C_putative|TcBrA4_0063330|transcript|TcBrA4_0063330-RA|protein_coding||c.-3829C>T|||||3829|,A|upstream_gene_variant|MODIFIER|short-chain_dehydrogenase%2C_putative|TcBrA4_0063340|transcript|TcBrA4_0063340-RA|protein_coding||c.-1694C>T|||||1694|,A|upstream_gene_variant|MODIFIER|putative_target_of_rapamycin_(TOR)_kinase_1|TcBrA4_0063350|transcript|TcBrA4_0063350-RA|protein_coding||c.-1017C>T|||||1017|,A|upstream_gene_variant|MODIFIER|diacylglycerol_kinase-like_protein|TcBrA4_0063360|transcript|TcBrA4_0063360-RA|protein_coding||c.-261C>T|||||261|,A|downstream_gene_variant|MODIFIER|protein_kinase%2C_putative|TcBrA4_0063370|transcript|TcBrA4_0063370-RA|protein_coding||c.*2159C>T|||||2159|,A|downstream_gene_variant|MODIFIER|hypothetical_protein|TcBrA4_0063380|transcript|TcBrA4_0063380-RA|protein_coding||c.*4703C>T|||||4703|,A|intergenic_region|MODIFIER|diacylglycerol_kinase-like_protein-protein_kinase%2C_putative|TcBrA4_0063360-TcBrA4_0063370|intergenic_region|TcBrA4_0063360-TcBrA4_0063370|||n.2472062G>A||||||	GT:AD:DP:GQ:PGT:PID:PL:SB
TcBrA4_Chr1	2472066	.	A	AG	1650.73	.	BaseQRankSum=0.793;ClippingRankSum=0.000;DP=79;ExcessHet=3.0103;MLEAC=1,0;MLEAF=0.500,0.00;MQRankSum=-5.827;RAW_MQ=74512.00;ReadPosRankSum=0.162;ANN=AG|upstream_gene_variant|MODIFIER|Lipase_(class_3)%2C_putative|TcBrA4_0063330|transcript|TcBrA4_0063330-RA|protein_coding||c.-3834_-3833insC|||||3834|,AG|upstream_gene_variant|MODIFIER|short-chain_dehydrogenase%2C_putative|TcBrA4_0063340|transcript|TcBrA4_0063340-RA|protein_coding||c.-1699_-1698insC|||||1699|,AG|upstream_gene_variant|MODIFIER|putative_target_of_rapamycin_(TOR)_kinase_1|TcBrA4_0063350|transcript|TcBrA4_0063350-RA|protein_coding||c.-1022_-1021insC|||||1022|,AG|upstream_gene_variant|MODIFIER|diacylglycerol_kinase-like_protein|TcBrA4_0063360|transcript|TcBrA4_0063360-RA|protein_coding||c.-266_-265insC|||||266|,AG|downstream_gene_variant|MODIFIER|protein_kinase%2C_putative|TcBrA4_0063370|transcript|TcBrA4_0063370-RA|protein_coding||c.*2154_*2155insC|||||2154|,AG|downstream_gene_variant|MODIFIER|hypothetical_protein|TcBrA4_0063380|transcript|TcBrA4_0063380-RA|protein_coding||c.*4698_*4699insC|||||4698|,AG|intergenic_region|MODIFIER|diacylglycerol_kinase-like_protein-protein_kinase%2C_putative|TcBrA4_0063360-TcBrA4_0063370|intergenic_region|TcBrA4_0063360-TcBrA4_0063370|||n.2472066_2472067insG||||||	GT:AD:DP:GQ:PGT:PID:PL:SB
TcBrA4_Chr1	2472102	.	C	A	887.77	.	BaseQRankSum=0.276;ClippingRankSum=0.000;DP=79;ExcessHet=3.0103;MLEAC=1,0;MLEAF=0.500,0.00;MQRankSum=-6.353;RAW_MQ=77056.00;ReadPosRankSum=0.898;ANN=A|upstream_gene_variant|MODIFIER|Lipase_(class_3)%2C_putative|TcBrA4_0063330|transcript|TcBrA4_0063330-RA|protein_coding||c.-3869G>T|||||3869|,A|upstream_gene_variant|MODIFIER|short-chain_dehydrogenase%2C_putative|TcBrA4_0063340|transcript|TcBrA4_0063340-RA|protein_coding||c.-1734G>T|||||1734|,A|upstream_gene_variant|MODIFIER|putative_target_of_rapamycin_(TOR)_kinase_1|TcBrA4_0063350|transcript|TcBrA4_0063350-RA|protein_coding||c.-1057G>T|||||1057|,A|upstream_gene_variant|MODIFIER|diacylglycerol_kinase-like_protein|TcBrA4_0063360|transcript|TcBrA4_0063360-RA|protein_coding||c.-301G>T|||||301|,A|downstream_gene_variant|MODIFIER|protein_kinase%2C_putative|TcBrA4_0063370|transcript|TcBrA4_0063370-RA|protein_coding||c.*2119G>T|||||2119|,A|downstream_gene_variant|MODIFIER|hypothetical_protein|TcBrA4_0063380|transcript|TcBrA4_0063380-RA|protein_coding||c.*4663G>T|||||4663|,A|intergenic_region|MODIFIER|diacylglycerol_kinase-like_protein-protein_kinase%2C_putative|TcBrA4_0063360-TcBrA4_0063370|intergenic_region|TcBrA4_0063360-TcBrA4_0063370|||n.2472102C>A||||||	GT:AD:DP:GQ:PL:SB
TcBrA4_Chr1	2472552	.	T	C	1200.77	.	BaseQRankSum=0.189;ClippingRankSum=0.000;DP=102;ExcessHet=3.0103;MLEAC=1,0,0;MLEAF=0.500,0.00,0.00;MQRankSum=-7.859;RAW_MQ=128672.00;ReadPosRankSum=-0.022;ANN=C|upstream_gene_variant|MODIFIER|Lipase_(class_3)%2C_putative|TcBrA4_0063330|transcript|TcBrA4_0063330-RA|protein_coding||c.-4319A>G|||||4319|,C|upstream_gene_variant|MODIFIER|short-chain_dehydrogenase%2C_putative|TcBrA4_0063340|transcript|TcBrA4_0063340-RA|protein_coding||c.-2184A>G|||||2184|,C|upstream_gene_variant|MODIFIER|putative_target_of_rapamycin_(TOR)_kinase_1|TcBrA4_0063350|transcript|TcBrA4_0063350-RA|protein_coding||c.-1507A>G|||||1507|,C|upstream_gene_variant|MODIFIER|diacylglycerol_kinase-like_protein|TcBrA4_0063360|transcript|TcBrA4_0063360-RA|protein_coding||c.-751A>G|||||751|,C|downstream_gene_variant|MODIFIER|protein_kinase%2C_putative|TcBrA4_0063370|transcript|TcBrA4_0063370-RA|protein_coding||c.*1669A>G|||||1669|,C|downstream_gene_variant|MODIFIER|hypothetical_protein|TcBrA4_0063380|transcript|TcBrA4_0063380-RA|protein_coding||c.*4213A>G|||||4213|,C|intergenic_region|MODIFIER|diacylglycerol_kinase-like_protein-protein_kinase%2C_putative|TcBrA4_0063360-TcBrA4_0063370|intergenic_region|TcBrA4_0063360-TcBrA4_0063370|||n.2472552T>C||||||	GT:AD:DP:GQ:PL:SB
TcBrA4_Chr1	2472558	.	T	G	1179.77	.	BaseQRankSum=1.656;ClippingRankSum=0.000;DP=100;ExcessHet=3.0103;MLEAC=1,0;MLEAF=0.500,0.00;MQRankSum=-8.354;RAW_MQ=127647.00;ReadPosRankSum=-0.534;ANN=G|upstream_gene_variant|MODIFIER|Lipase_(class_3)%2C_putative|TcBrA4_0063330|transcript|TcBrA4_0063330-RA|protein_coding||c.-4325A>C|||||4325|,G|upstream_gene_variant|MODIFIER|short-chain_dehydrogenase%2C_putative|TcBrA4_0063340|transcript|TcBrA4_0063340-RA|protein_coding||c.-2190A>C|||||2190|,G|upstream_gene_variant|MODIFIER|putative_target_of_rapamycin_(TOR)_kinase_1|TcBrA4_0063350|transcript|TcBrA4_0063350-RA|protein_coding||c.-1513A>C|||||1513|,G|upstream_gene_variant|MODIFIER|diacylglycerol_kinase-like_protein|TcBrA4_0063360|transcript|TcBrA4_0063360-RA|protein_coding||c.-757A>C|||||757|,G|downstream_gene_variant|MODIFIER|protein_kinase%2C_putative|TcBrA4_0063370|transcript|TcBrA4_0063370-RA|protein_coding||c.*1663A>C|||||1663|,G|downstream_gene_variant|MODIFIER|hypothetical_protein|TcBrA4_0063380|transcript|TcBrA4_0063380-RA|protein_coding||c.*4207A>C|||||4207|,G|intergenic_region|MODIFIER|diacylglycerol_kinase-like_protein-protein_kinase%2C_putative|TcBrA4_0063360-TcBrA4_0063370|intergenic_region|TcBrA4_0063360-TcBrA4_0063370|||n.2472558T>G||||||	GT:AD:DP:GQ:PGT:PID:PL:SB
TcBrA4_Chr1	2472560	.	A	C	1152.77	.	BaseQRankSum=2.018;ClippingRankSum=0.000;DP=96;ExcessHet=3.0103;MLEAC=1,0;MLEAF=0.500,0.00;MQRankSum=-8.245;RAW_MQ=123058.00;ReadPosRankSum=-0.622;ANN=C|upstream_gene_variant|MODIFIER|Lipase_(class_3)%2C_putative|TcBrA4_0063330|transcript|TcBrA4_0063330-RA|protein_coding||c.-4327T>G|||||4327|,C|upstream_gene_variant|MODIFIER|short-chain_dehydrogenase%2C_putative|TcBrA4_0063340|transcript|TcBrA4_0063340-RA|protein_coding||c.-2192T>G|||||2192|,C|upstream_gene_variant|MODIFIER|putative_target_of_rapamycin_(TOR)_kinase_1|TcBrA4_0063350|transcript|TcBrA4_0063350-RA|protein_coding||c.-1515T>G|||||1515|,C|upstream_gene_variant|MODIFIER|diacylglycerol_kinase-like_protein|TcBrA4_0063360|transcript|TcBrA4_0063360-RA|protein_coding||c.-759T>G|||||759|,C|downstream_gene_variant|MODIFIER|protein_kinase%2C_putative|TcBrA4_0063370|transcript|TcBrA4_0063370-RA|protein_coding||c.*1661T>G|||||1661|,C|downstream_gene_variant|MODIFIER|hypothetical_protein|TcBrA4_0063380|transcript|TcBrA4_0063380-RA|protein_coding||c.*4205T>G|||||4205|,C|intergenic_region|MODIFIER|diacylglycerol_kinase-like_protein-protein_kinase%2C_putative|TcBrA4_0063360-TcBrA4_0063370|intergenic_region|TcBrA4_0063360-TcBrA4_0063370|||n.2472560A>C||||||	GT:AD:DP:GQ:PGT:PID:PL:SB
TcBrA4_Chr1	2472563	.	A	C	1161.77	.	BaseQRankSum=1.236;ClippingRankSum=0.000;DP=97;ExcessHet=3.0103;MLEAC=1,0;MLEAF=0.500,0.00;MQRankSum=-8.288;RAW_MQ=124822.00;ReadPosRankSum=0.057;ANN=C|upstream_gene_variant|MODIFIER|Lipase_(class_3)%2C_putative|TcBrA4_0063330|transcript|TcBrA4_0063330-RA|protein_coding||c.-4330T>G|||||4330|,C|upstream_gene_variant|MODIFIER|short-chain_dehydrogenase%2C_putative|TcBrA4_0063340|transcript|TcBrA4_0063340-RA|protein_coding||c.-2195T>G|||||2195|,C|upstream_gene_variant|MODIFIER|putative_target_of_rapamycin_(TOR)_kinase_1|TcBrA4_0063350|transcript|TcBrA4_0063350-RA|protein_coding||c.-1518T>G|||||1518|,C|upstream_gene_variant|MODIFIER|diacylglycerol_kinase-like_protein|TcBrA4_0063360|transcript|TcBrA4_0063360-RA|protein_coding||c.-762T>G|||||762|,C|downstream_gene_variant|MODIFIER|protein_kinase%2C_putative|TcBrA4_0063370|transcript|TcBrA4_0063370-RA|protein_coding||c.*1658T>G|||||1658|,C|downstream_gene_variant|MODIFIER|hypothetical_protein|TcBrA4_0063380|transcript|TcBrA4_0063380-RA|protein_coding||c.*4202T>G|||||4202|,C|intergenic_region|MODIFIER|diacylglycerol_kinase-like_protein-protein_kinase%2C_putative|TcBrA4_0063360-TcBrA4_0063370|intergenic_region|TcBrA4_0063360-TcBrA4_0063370|||n.2472563A>C||||||	GT:AD:DP:GQ:PGT:PID:PL:SB
TcBrA4_Chr1	2472565	.	T	G	1158.77	.	BaseQRankSum=0.925;ClippingRankSum=0.000;DP=97;ExcessHet=3.0103;MLEAC=1,0;MLEAF=0.500,0.00;MQRankSum=-8.025;RAW_MQ=124822.00;ReadPosRankSum=0.046;ANN=G|upstream_gene_variant|MODIFIER|Lipase_(class_3)%2C_putative|TcBrA4_0063330|transcript|TcBrA4_0063330-RA|protein_coding||c.-4332A>C|||||4332|,G|upstream_gene_variant|MODIFIER|short-chain_dehydrogenase%2C_putative|TcBrA4_0063340|transcript|TcBrA4_0063340-RA|protein_coding||c.-2197A>C|||||2197|,G|upstream_gene_variant|MODIFIER|putative_target_of_rapamycin_(TOR)_kinase_1|TcBrA4_0063350|transcript|TcBrA4_0063350-RA|protein_coding||c.-1520A>C|||||1520|,G|upstream_gene_variant|MODIFIER|diacylglycerol_kinase-like_protein|TcBrA4_0063360|transcript|TcBrA4_0063360-RA|protein_coding||c.-764A>C|||||764|,G|downstream_gene_variant|MODIFIER|protein_kinase%2C_putative|TcBrA4_0063370|transcript|TcBrA4_0063370-RA|protein_coding||c.*1656A>C|||||1656|,G|downstream_gene_variant|MODIFIER|hypothetical_protein|TcBrA4_0063380|transcript|TcBrA4_0063380-RA|protein_coding||c.*4200A>C|||||4200|,G|intergenic_region|MODIFIER|diacylglycerol_kinase-like_protein-protein_kinase%2C_putative|TcBrA4_0063360-TcBrA4_0063370|intergenic_region|TcBrA4_0063360-TcBrA4_0063370|||n.2472565T>G||||||	GT:AD:DP:GQ:PGT:PID:PL:SB
TcBrA4_Chr1	2472573	.	C	A	1248.77	.	BaseQRankSum=1.337;ClippingRankSum=0.000;DP=97;ExcessHet=3.0103;MLEAC=1,0;MLEAF=0.500,0.00;MQRankSum=-7.852;RAW_MQ=127204.00;ReadPosRankSum=0.783;ANN=A|upstream_gene_variant|MODIFIER|Lipase_(class_3)%2C_putative|TcBrA4_0063330|transcript|TcBrA4_0063330-RA|protein_coding||c.-4340G>T|||||4340|,A|upstream_gene_variant|MODIFIER|short-chain_dehydrogenase%2C_putative|TcBrA4_0063340|transcript|TcBrA4_0063340-RA|protein_coding||c.-2205G>T|||||2205|,A|upstream_gene_variant|MODIFIER|putative_target_of_rapamycin_(TOR)_kinase_1|TcBrA4_0063350|transcript|TcBrA4_0063350-RA|protein_coding||c.-1528G>T|||||1528|,A|upstream_gene_variant|MODIFIER|diacylglycerol_kinase-like_protein|TcBrA4_0063360|transcript|TcBrA4_0063360-RA|protein_coding||c.-772G>T|||||772|,A|downstream_gene_variant|MODIFIER|protein_kinase%2C_putative|TcBrA4_0063370|transcript|TcBrA4_0063370-RA|protein_coding||c.*1648G>T|||||1648|,A|downstream_gene_variant|MODIFIER|hypothetical_protein|TcBrA4_0063380|transcript|TcBrA4_0063380-RA|protein_coding||c.*4192G>T|||||4192|,A|intergenic_region|MODIFIER|diacylglycerol_kinase-like_protein-protein_kinase%2C_putative|TcBrA4_0063360-TcBrA4_0063370|intergenic_region|TcBrA4_0063360-TcBrA4_0063370|||n.2472573C>A||||||	GT:AD:DP:GQ:PGT:PID:PL:SB
TcBrA4_Chr1	2472581	.	C	G	1122.77	.	BaseQRankSum=1.831;ClippingRankSum=0.000;DP=94;ExcessHet=3.0103;MLEAC=1,0;MLEAF=0.500,0.00;MQRankSum=-7.758;RAW_MQ=123588.00;ReadPosRankSum=1.688;ANN=G|upstream_gene_variant|MODIFIER|Lipase_(class_3)%2C_putative|TcBrA4_0063330|transcript|TcBrA4_0063330-RA|protein_coding||c.-4348G>C|||||4348|,G|upstream_gene_variant|MODIFIER|short-chain_dehydrogenase%2C_putative|TcBrA4_0063340|transcript|TcBrA4_0063340-RA|protein_coding||c.-2213G>C|||||2213|,G|upstream_gene_variant|MODIFIER|putative_target_of_rapamycin_(TOR)_kinase_1|TcBrA4_0063350|transcript|TcBrA4_0063350-RA|protein_coding||c.-1536G>C|||||1536|,G|upstream_gene_variant|MODIFIER|diacylglycerol_kinase-like_protein|TcBrA4_0063360|transcript|TcBrA4_0063360-RA|protein_coding||c.-780G>C|||||780|,G|downstream_gene_variant|MODIFIER|protein_kinase%2C_putative|TcBrA4_0063370|transcript|TcBrA4_0063370-RA|protein_coding||c.*1640G>C|||||1640|,G|downstream_gene_variant|MODIFIER|hypothetical_protein|TcBrA4_0063380|transcript|TcBrA4_0063380-RA|protein_coding||c.*4184G>C|||||4184|,G|intergenic_region|MODIFIER|diacylglycerol_kinase-like_protein-protein_kinase%2C_putative|TcBrA4_0063360-TcBrA4_0063370|intergenic_region|TcBrA4_0063360-TcBrA4_0063370|||n.2472581C>G||||||	GT:AD:DP:GQ:PGT:PID:PL:SB
TcBrA4_Chr1	2472584	.	C	T	1125.77	.	BaseQRankSum=1.184;ClippingRankSum=0.000;DP=95;ExcessHet=3.0103;MLEAC=1,0;MLEAF=0.500,0.00;MQRankSum=-7.801;RAW_MQ=125352.00;ReadPosRankSum=2.320;ANN=T|upstream_gene_variant|MODIFIER|Lipase_(class_3)%2C_putative|TcBrA4_0063330|transcript|TcBrA4_0063330-RA|protein_coding||c.-4351G>A|||||4351|,T|upstream_gene_variant|MODIFIER|short-chain_dehydrogenase%2C_putative|TcBrA4_0063340|transcript|TcBrA4_0063340-RA|protein_coding||c.-2216G>A|||||2216|,T|upstream_gene_variant|MODIFIER|putative_target_of_rapamycin_(TOR)_kinase_1|TcBrA4_0063350|transcript|TcBrA4_0063350-RA|protein_coding||c.-1539G>A|||||1539|,T|upstream_gene_variant|MODIFIER|diacylglycerol_kinase-like_protein|TcBrA4_0063360|transcript|TcBrA4_0063360-RA|protein_coding||c.-783G>A|||||783|,T|downstream_gene_variant|MODIFIER|protein_kinase%2C_putative|TcBrA4_0063370|transcript|TcBrA4_0063370-RA|protein_coding||c.*1637G>A|||||1637|,T|downstream_gene_variant|MODIFIER|hypothetical_protein|TcBrA4_0063380|transcript|TcBrA4_0063380-RA|protein_coding||c.*4181G>A|||||4181|,T|intergenic_region|MODIFIER|diacylglycerol_kinase-like_protein-protein_kinase%2C_putative|TcBrA4_0063360-TcBrA4_0063370|intergenic_region|TcBrA4_0063360-TcBrA4_0063370|||n.2472584C>T||||||	GT:AD:DP:GQ:PGT:PID:PL:SB
TcBrA4_Chr1	2472595	.	C	T	1258.77	.	BaseQRankSum=-0.206;ClippingRankSum=0.000;DP=90;ExcessHet=3.0103;MLEAC=1,0;MLEAF=0.500,0.00;MQRankSum=-7.736;RAW_MQ=117893.00;ReadPosRankSum=1.166;ANN=T|upstream_gene_variant|MODIFIER|Lipase_(class_3)%2C_putative|TcBrA4_0063330|transcript|TcBrA4_0063330-RA|protein_coding||c.-4362G>A|||||4362|,T|upstream_gene_variant|MODIFIER|short-chain_dehydrogenase%2C_putative|TcBrA4_0063340|transcript|TcBrA4_0063340-RA|protein_coding||c.-2227G>A|||||2227|,T|upstream_gene_variant|MODIFIER|putative_target_of_rapamycin_(TOR)_kinase_1|TcBrA4_0063350|transcript|TcBrA4_0063350-RA|protein_coding||c.-1550G>A|||||1550|,T|upstream_gene_variant|MODIFIER|diacylglycerol_kinase-like_protein|TcBrA4_0063360|transcript|TcBrA4_0063360-RA|protein_coding||c.-794G>A|||||794|,T|downstream_gene_variant|MODIFIER|protein_kinase%2C_putative|TcBrA4_0063370|transcript|TcBrA4_0063370-RA|protein_coding||c.*1626G>A|||||1626|,T|downstream_gene_variant|MODIFIER|hypothetical_protein|TcBrA4_0063380|transcript|TcBrA4_0063380-RA|protein_coding||c.*4170G>A|||||4170|,T|intergenic_region|MODIFIER|diacylglycerol_kinase-like_protein-protein_kinase%2C_putative|TcBrA4_0063360-TcBrA4_0063370|intergenic_region|TcBrA4_0063360-TcBrA4_0063370|||n.2472595C>T||||||	GT:AD:DP:GQ:PGT:PID:PL:SB
TcBrA4_Chr1	2472597	.	G	C	1258.77	.	BaseQRankSum=0.536;ClippingRankSum=0.000;DP=89;ExcessHet=3.0103;MLEAC=1,0;MLEAF=0.500,0.00;MQRankSum=-7.771;RAW_MQ=115562.00;ReadPosRankSum=1.264;ANN=C|upstream_gene_variant|MODIFIER|Lipase_(class_3)%2C_putative|TcBrA4_0063330|transcript|TcBrA4_0063330-RA|protein_coding||c.-4364C>G|||||4364|,C|upstream_gene_variant|MODIFIER|short-chain_dehydrogenase%2C_putative|TcBrA4_0063340|transcript|TcBrA4_0063340-RA|protein_coding||c.-2229C>G|||||2229|,C|upstream_gene_variant|MODIFIER|putative_target_of_rapamycin_(TOR)_kinase_1|TcBrA4_0063350|transcript|TcBrA4_0063350-RA|protein_coding||c.-1552C>G|||||1552|,C|upstream_gene_variant|MODIFIER|diacylglycerol_kinase-like_protein|TcBrA4_0063360|transcript|TcBrA4_0063360-RA|protein_coding||c.-796C>G|||||796|,C|downstream_gene_variant|MODIFIER|protein_kinase%2C_putative|TcBrA4_0063370|transcript|TcBrA4_0063370-RA|protein_coding||c.*1624C>G|||||1624|,C|downstream_gene_variant|MODIFIER|hypothetical_protein|TcBrA4_0063380|transcript|TcBrA4_0063380-RA|protein_coding||c.*4168C>G|||||4168|,C|intergenic_region|MODIFIER|diacylglycerol_kinase-like_protein-protein_kinase%2C_putative|TcBrA4_0063360-TcBrA4_0063370|intergenic_region|TcBrA4_0063360-TcBrA4_0063370|||n.2472597G>C||||||	GT:AD:DP:GQ:PGT:PID:PL:SB
TcBrA4_Chr1	2473556	.	T	C	1297.77	.	BaseQRankSum=1.083;ClippingRankSum=0.000;DP=106;ExcessHet=3.0103;MLEAC=1,0;MLEAF=0.500,0.00;MQRankSum=0.000;RAW_MQ=186984.00;ReadPosRankSum=0.203;ANN=C|upstream_gene_variant|MODIFIER|short-chain_dehydrogenase%2C_putative|TcBrA4_0063340|transcript|TcBrA4_0063340-RA|protein_coding||c.-3188A>G|||||3188|,C|upstream_gene_variant|MODIFIER|putative_target_of_rapamycin_(TOR)_kinase_1|TcBrA4_0063350|transcript|TcBrA4_0063350-RA|protein_coding||c.-2511A>G|||||2511|,C|upstream_gene_variant|MODIFIER|diacylglycerol_kinase-like_protein|TcBrA4_0063360|transcript|TcBrA4_0063360-RA|protein_coding||c.-1755A>G|||||1755|,C|downstream_gene_variant|MODIFIER|protein_kinase%2C_putative|TcBrA4_0063370|transcript|TcBrA4_0063370-RA|protein_coding||c.*665A>G|||||665|,C|downstream_gene_variant|MODIFIER|hypothetical_protein|TcBrA4_0063380|transcript|TcBrA4_0063380-RA|protein_coding||c.*3209A>G|||||3209|,C|downstream_gene_variant|MODIFIER|endo-beta-N-acetylglucosaminidase%2C_putative|TcBrA4_0063390|transcript|TcBrA4_0063390-RA|protein_coding||c.*4869A>G|||||4869|,C|intergenic_region|MODIFIER|diacylglycerol_kinase-like_protein-protein_kinase%2C_putative|TcBrA4_0063360-TcBrA4_0063370|intergenic_region|TcBrA4_0063360-TcBrA4_0063370|||n.2473556T>C||||||	GT:AD:DP:GQ:PL:SB
TcBrA4_Chr1	2473640	.	C	CA	408.73	.	BaseQRankSum=1.518;ClippingRankSum=0.000;DP=92;ExcessHet=3.0103;MLEAC=1,0;MLEAF=0.500,0.00;MQRankSum=0.000;RAW_MQ=162288.00;ReadPosRankSum=-1.039;ANN=CA|upstream_gene_variant|MODIFIER|short-chain_dehydrogenase%2C_putative|TcBrA4_0063340|transcript|TcBrA4_0063340-RA|protein_coding||c.-3273_-3272insT|||||3273|,CA|upstream_gene_variant|MODIFIER|putative_target_of_rapamycin_(TOR)_kinase_1|TcBrA4_0063350|transcript|TcBrA4_0063350-RA|protein_coding||c.-2596_-2595insT|||||2596|,CA|upstream_gene_variant|MODIFIER|diacylglycerol_kinase-like_protein|TcBrA4_0063360|transcript|TcBrA4_0063360-RA|protein_coding||c.-1840_-1839insT|||||1840|,CA|downstream_gene_variant|MODIFIER|protein_kinase%2C_putative|TcBrA4_0063370|transcript|TcBrA4_0063370-RA|protein_coding||c.*580_*581insT|||||580|,CA|downstream_gene_variant|MODIFIER|hypothetical_protein|TcBrA4_0063380|transcript|TcBrA4_0063380-RA|protein_coding||c.*3124_*3125insT|||||3124|,CA|downstream_gene_variant|MODIFIER|endo-beta-N-acetylglucosaminidase%2C_putative|TcBrA4_0063390|transcript|TcBrA4_0063390-RA|protein_coding||c.*4784_*4785insT|||||4784|,CA|intergenic_region|MODIFIER|diacylglycerol_kinase-like_protein-protein_kinase%2C_putative|TcBrA4_0063360-TcBrA4_0063370|intergenic_region|TcBrA4_0063360-TcBrA4_0063370|||n.2473640_2473641insA||||||	GT:AD:DP:GQ:PL:SB
TcBrA4_Chr1	2473881	.	TA	T	827.73	.	BaseQRankSum=0.223;ClippingRankSum=0.000;DP=86;ExcessHet=3.0103;MLEAC=1,0;MLEAF=0.500,0.00;MQRankSum=0.000;RAW_MQ=151704.00;ReadPosRankSum=0.030;ANN=T|upstream_gene_variant|MODIFIER|short-chain_dehydrogenase%2C_putative|TcBrA4_0063340|transcript|TcBrA4_0063340-RA|protein_coding||c.-3514delT|||||3514|,T|upstream_gene_variant|MODIFIER|putative_target_of_rapamycin_(TOR)_kinase_1|TcBrA4_0063350|transcript|TcBrA4_0063350-RA|protein_coding||c.-2837delT|||||2837|,T|upstream_gene_variant|MODIFIER|diacylglycerol_kinase-like_protein|TcBrA4_0063360|transcript|TcBrA4_0063360-RA|protein_coding||c.-2081delT|||||2081|,T|downstream_gene_variant|MODIFIER|protein_kinase%2C_putative|TcBrA4_0063370|transcript|TcBrA4_0063370-RA|protein_coding||c.*339delT|||||339|,T|downstream_gene_variant|MODIFIER|hypothetical_protein|TcBrA4_0063380|transcript|TcBrA4_0063380-RA|protein_coding||c.*2883delT|||||2883|,T|downstream_gene_variant|MODIFIER|endo-beta-N-acetylglucosaminidase%2C_putative|TcBrA4_0063390|transcript|TcBrA4_0063390-RA|protein_coding||c.*4543delT|||||4543|,T|intergenic_region|MODIFIER|diacylglycerol_kinase-like_protein-protein_kinase%2C_putative|TcBrA4_0063360-TcBrA4_0063370|intergenic_region|TcBrA4_0063360-TcBrA4_0063370|||n.2473882delA||||||	GT:AD:DP:GQ:PL:SB
TcBrA4_Chr1	2474110	.	T	A	975.77	.	BaseQRankSum=0.748;ClippingRankSum=0.000;DP=80;ExcessHet=3.0103;MLEAC=1,0;MLEAF=0.500,0.00;MQRankSum=0.000;RAW_MQ=141120.00;ReadPosRankSum=-1.832;ANN=A|upstream_gene_variant|MODIFIER|short-chain_dehydrogenase%2C_putative|TcBrA4_0063340|transcript|TcBrA4_0063340-RA|protein_coding||c.-3742A>T|||||3742|,A|upstream_gene_variant|MODIFIER|putative_target_of_rapamycin_(TOR)_kinase_1|TcBrA4_0063350|transcript|TcBrA4_0063350-RA|protein_coding||c.-3065A>T|||||3065|,A|upstream_gene_variant|MODIFIER|diacylglycerol_kinase-like_protein|TcBrA4_0063360|transcript|TcBrA4_0063360-RA|protein_coding||c.-2309A>T|||||2309|,A|downstream_gene_variant|MODIFIER|protein_kinase%2C_putative|TcBrA4_0063370|transcript|TcBrA4_0063370-RA|protein_coding||c.*111A>T|||||111|,A|downstream_gene_variant|MODIFIER|hypothetical_protein|TcBrA4_0063380|transcript|TcBrA4_0063380-RA|protein_coding||c.*2655A>T|||||2655|,A|downstream_gene_variant|MODIFIER|endo-beta-N-acetylglucosaminidase%2C_putative|TcBrA4_0063390|transcript|TcBrA4_0063390-RA|protein_coding||c.*4315A>T|||||4315|,A|intergenic_region|MODIFIER|diacylglycerol_kinase-like_protein-protein_kinase%2C_putative|TcBrA4_0063360-TcBrA4_0063370|intergenic_region|TcBrA4_0063360-TcBrA4_0063370|||n.2474110T>A||||||	GT:AD:DP:GQ:PL:SB
TcBrA4_Chr1	2476717	.	A	G	1337.77	.	BaseQRankSum=-1.547;ClippingRankSum=0.000;DP=81;ExcessHet=3.0103;MLEAC=1,0;MLEAF=0.500,0.00;MQRankSum=0.000;RAW_MQ=142884.00;ReadPosRankSum=-0.448;ANN=G|upstream_gene_variant|MODIFIER|diacylglycerol_kinase-like_protein|TcBrA4_0063360|transcript|TcBrA4_0063360-RA|protein_coding||c.-4916T>C|||||4916|,G|upstream_gene_variant|MODIFIER|protein_kinase%2C_putative|TcBrA4_0063370|transcript|TcBrA4_0063370-RA|protein_coding||c.-217T>C|||||217|,G|downstream_gene_variant|MODIFIER|hypothetical_protein|TcBrA4_0063380|transcript|TcBrA4_0063380-RA|protein_coding||c.*48T>C|||||48|,G|downstream_gene_variant|MODIFIER|endo-beta-N-acetylglucosaminidase%2C_putative|TcBrA4_0063390|transcript|TcBrA4_0063390-RA|protein_coding||c.*1708T>C|||||1708|,G|downstream_gene_variant|MODIFIER|vesicle-associated_membrane_protein%2C_putative|TcBrA4_0063400|transcript|TcBrA4_0063400-RA|protein_coding||c.*3671T>C|||||3671|,G|intergenic_region|MODIFIER|protein_kinase%2C_putative-hypothetical_protein|TcBrA4_0063370-TcBrA4_0063380|intergenic_region|TcBrA4_0063370-TcBrA4_0063380|||n.2476717A>G||||||	GT:AD:DP:GQ:PL:SB
TcBrA4_Chr1	2478095	.	A	G	1726.77	.	BaseQRankSum=-3.365;ClippingRankSum=0.000;DP=101;ExcessHet=3.0103;MLEAC=1,0;MLEAF=0.500,0.00;MQRankSum=0.000;RAW_MQ=178164.00;ReadPosRankSum=-0.824;ANN=G|upstream_gene_variant|MODIFIER|protein_kinase%2C_putative|TcBrA4_0063370|transcript|TcBrA4_0063370-RA|protein_coding||c.-1595T>C|||||1595|,G|upstream_gene_variant|MODIFIER|hypothetical_protein|TcBrA4_0063380|transcript|TcBrA4_0063380-RA|protein_coding||c.-266T>C|||||266|,G|downstream_gene_variant|MODIFIER|endo-beta-N-acetylglucosaminidase%2C_putative|TcBrA4_0063390|transcript|TcBrA4_0063390-RA|protein_coding||c.*330T>C|||||330|,G|downstream_gene_variant|MODIFIER|vesicle-associated_membrane_protein%2C_putative|TcBrA4_0063400|transcript|TcBrA4_0063400-RA|protein_coding||c.*2293T>C|||||2293|,G|downstream_gene_variant|MODIFIER|hypothetical_protein%2C_conserved|TcBrA4_0063410|transcript|TcBrA4_0063410-RA|protein_coding||c.*3816T>C|||||3816|,G|intergenic_region|MODIFIER|hypothetical_protein-endo-beta-N-acetylglucosaminidase%2C_putative|TcBrA4_0063380-TcBrA4_0063390|intergenic_region|TcBrA4_0063380-TcBrA4_0063390|||n.2478095A>G||||||	GT:AD:DP:GQ:PGT:PID:PL:SB
TcBrA4_Chr1	2478097	.	G	A	1726.77	.	BaseQRankSum=-1.327;ClippingRankSum=0.000;DP=101;ExcessHet=3.0103;MLEAC=1,0;MLEAF=0.500,0.00;MQRankSum=0.000;RAW_MQ=178164.00;ReadPosRankSum=-1.037;ANN=A|upstream_gene_variant|MODIFIER|protein_kinase%2C_putative|TcBrA4_0063370|transcript|TcBrA4_0063370-RA|protein_coding||c.-1597C>T|||||1597|,A|upstream_gene_variant|MODIFIER|hypothetical_protein|TcBrA4_0063380|transcript|TcBrA4_0063380-RA|protein_coding||c.-268C>T|||||268|,A|downstream_gene_variant|MODIFIER|endo-beta-N-acetylglucosaminidase%2C_putative|TcBrA4_0063390|transcript|TcBrA4_0063390-RA|protein_coding||c.*328C>T|||||328|,A|downstream_gene_variant|MODIFIER|vesicle-associated_membrane_protein%2C_putative|TcBrA4_0063400|transcript|TcBrA4_0063400-RA|protein_coding||c.*2291C>T|||||2291|,A|downstream_gene_variant|MODIFIER|hypothetical_protein%2C_conserved|TcBrA4_0063410|transcript|TcBrA4_0063410-RA|protein_coding||c.*3814C>T|||||3814|,A|intergenic_region|MODIFIER|hypothetical_protein-endo-beta-N-acetylglucosaminidase%2C_putative|TcBrA4_0063380-TcBrA4_0063390|intergenic_region|TcBrA4_0063380-TcBrA4_0063390|||n.2478097G>A||||||	GT:AD:DP:GQ:PGT:PID:PL:SB
TcBrA4_Chr1	2478238	.	C	CA	764.73	.	BaseQRankSum=-0.111;ClippingRankSum=0.000;DP=62;ExcessHet=3.0103;MLEAC=0,1,0;MLEAF=0.00,0.500,0.00;MQRankSum=-3.637;RAW_MQ=104445.00;ReadPosRankSum=-1.626;ANN=CA|upstream_gene_variant|MODIFIER|protein_kinase%2C_putative|TcBrA4_0063370|transcript|TcBrA4_0063370-RA|protein_coding||c.-1739_-1738insT|||||1739|,CA|upstream_gene_variant|MODIFIER|hypothetical_protein|TcBrA4_0063380|transcript|TcBrA4_0063380-RA|protein_coding||c.-410_-409insT|||||410|,CA|downstream_gene_variant|MODIFIER|endo-beta-N-acetylglucosaminidase%2C_putative|TcBrA4_0063390|transcript|TcBrA4_0063390-RA|protein_coding||c.*186_*187insT|||||186|,CA|downstream_gene_variant|MODIFIER|vesicle-associated_membrane_protein%2C_putative|TcBrA4_0063400|transcript|TcBrA4_0063400-RA|protein_coding||c.*2149_*2150insT|||||2149|,CA|downstream_gene_variant|MODIFIER|hypothetical_protein%2C_conserved|TcBrA4_0063410|transcript|TcBrA4_0063410-RA|protein_coding||c.*3672_*3673insT|||||3672|,CA|intergenic_region|MODIFIER|hypothetical_protein-endo-beta-N-acetylglucosaminidase%2C_putative|TcBrA4_0063380-TcBrA4_0063390|intergenic_region|TcBrA4_0063380-TcBrA4_0063390|||n.2478238_2478239insA||||||	GT:AD:DP:GQ:PL:SB
TcBrA4_Chr1	2478253	.	G	A	1751.77	.	BaseQRankSum=-0.400;ClippingRankSum=0.000;DP=86;ExcessHet=3.0103;MLEAC=1,0;MLEAF=0.500,0.00;MQRankSum=-3.366;RAW_MQ=146453.00;ReadPosRankSum=-3.295;ANN=A|upstream_gene_variant|MODIFIER|protein_kinase%2C_putative|TcBrA4_0063370|transcript|TcBrA4_0063370-RA|protein_coding||c.-1753C>T|||||1753|,A|upstream_gene_variant|MODIFIER|hypothetical_protein|TcBrA4_0063380|transcript|TcBrA4_0063380-RA|protein_coding||c.-424C>T|||||424|,A|downstream_gene_variant|MODIFIER|endo-beta-N-acetylglucosaminidase%2C_putative|TcBrA4_0063390|transcript|TcBrA4_0063390-RA|protein_coding||c.*172C>T|||||172|,A|downstream_gene_variant|MODIFIER|vesicle-associated_membrane_protein%2C_putative|TcBrA4_0063400|transcript|TcBrA4_0063400-RA|protein_coding||c.*2135C>T|||||2135|,A|downstream_gene_variant|MODIFIER|hypothetical_protein%2C_conserved|TcBrA4_0063410|transcript|TcBrA4_0063410-RA|protein_coding||c.*3658C>T|||||3658|,A|intergenic_region|MODIFIER|hypothetical_protein-endo-beta-N-acetylglucosaminidase%2C_putative|TcBrA4_0063380-TcBrA4_0063390|intergenic_region|TcBrA4_0063380-TcBrA4_0063390|||n.2478253G>A||||||	GT:AD:DP:GQ:PL:SB
TcBrA4_Chr1	2479082	.	T	C	1593.77	.	BaseQRankSum=2.557;ClippingRankSum=0.000;DP=103;ExcessHet=3.0103;MLEAC=1,0;MLEAF=0.500,0.00;MQRankSum=0.000;RAW_MQ=181692.00;ReadPosRankSum=1.156;ANN=C|synonymous_variant|LOW|endo-beta-N-acetylglucosaminidase%2C_putative|TcBrA4_0063390|transcript|TcBrA4_0063390-RA|protein_coding|1/1|c.423A>G|p.Arg141Arg|423/1080|423/1080|141/359||,C|upstream_gene_variant|MODIFIER|protein_kinase%2C_putative|TcBrA4_0063370|transcript|TcBrA4_0063370-RA|protein_coding||c.-2582A>G|||||2582|,C|upstream_gene_variant|MODIFIER|hypothetical_protein|TcBrA4_0063380|transcript|TcBrA4_0063380-RA|protein_coding||c.-1253A>G|||||1253|,C|downstream_gene_variant|MODIFIER|vesicle-associated_membrane_protein%2C_putative|TcBrA4_0063400|transcript|TcBrA4_0063400-RA|protein_coding||c.*1306A>G|||||1306|,C|downstream_gene_variant|MODIFIER|hypothetical_protein%2C_conserved|TcBrA4_0063410|transcript|TcBrA4_0063410-RA|protein_coding||c.*2829A>G|||||2829|	GT:AD:DP:GQ:PL:SB
TcBrA4_Chr1	2479950	.	AAC	A	1196.73	.	BaseQRankSum=1.735;ClippingRankSum=0.000;DP=89;ExcessHet=3.0103;MLEAC=1,0;MLEAF=0.500,0.00;MQRankSum=0.000;RAW_MQ=156996.00;ReadPosRankSum=-0.435;ANN=A|upstream_gene_variant|MODIFIER|protein_kinase%2C_putative|TcBrA4_0063370|transcript|TcBrA4_0063370-RA|protein_coding||c.-3452_-3451delGT|||||3451|,A|upstream_gene_variant|MODIFIER|hypothetical_protein|TcBrA4_0063380|transcript|TcBrA4_0063380-RA|protein_coding||c.-2123_-2122delGT|||||2122|,A|upstream_gene_variant|MODIFIER|endo-beta-N-acetylglucosaminidase%2C_putative|TcBrA4_0063390|transcript|TcBrA4_0063390-RA|protein_coding||c.-448_-447delGT|||||447|,A|downstream_gene_variant|MODIFIER|vesicle-associated_membrane_protein%2C_putative|TcBrA4_0063400|transcript|TcBrA4_0063400-RA|protein_coding||c.*436_*437delGT|||||437|,A|downstream_gene_variant|MODIFIER|hypothetical_protein%2C_conserved|TcBrA4_0063410|transcript|TcBrA4_0063410-RA|protein_coding||c.*1959_*1960delGT|||||1960|,A|downstream_gene_variant|MODIFIER|hypothetical_protein%2C_conserved|TcBrA4_0063420|transcript|TcBrA4_0063420-RA|protein_coding||c.*4921_*4922delGT|||||4922|,A|intergenic_region|MODIFIER|endo-beta-N-acetylglucosaminidase%2C_putative-vesicle-associated_membrane_protein%2C_putative|TcBrA4_0063390-TcBrA4_0063400|intergenic_region|TcBrA4_0063390-TcBrA4_0063400|||n.2479951_2479952delAC||||||	GT:AD:DP:GQ:PL:SB
TcBrA4_Chr1	2480025	.	A	T	1696.77	.	BaseQRankSum=-0.477;ClippingRankSum=0.000;DP=116;ExcessHet=3.0103;MLEAC=1,0;MLEAF=0.500,0.00;MQRankSum=0.000;RAW_MQ=204624.00;ReadPosRankSum=1.358;ANN=T|upstream_gene_variant|MODIFIER|protein_kinase%2C_putative|TcBrA4_0063370|transcript|TcBrA4_0063370-RA|protein_coding||c.-3525T>A|||||3525|,T|upstream_gene_variant|MODIFIER|hypothetical_protein|TcBrA4_0063380|transcript|TcBrA4_0063380-RA|protein_coding||c.-2196T>A|||||2196|,T|upstream_gene_variant|MODIFIER|endo-beta-N-acetylglucosaminidase%2C_putative|TcBrA4_0063390|transcript|TcBrA4_0063390-RA|protein_coding||c.-521T>A|||||521|,T|downstream_gene_variant|MODIFIER|vesicle-associated_membrane_protein%2C_putative|TcBrA4_0063400|transcript|TcBrA4_0063400-RA|protein_coding||c.*363T>A|||||363|,T|downstream_gene_variant|MODIFIER|hypothetical_protein%2C_conserved|TcBrA4_0063410|transcript|TcBrA4_0063410-RA|protein_coding||c.*1886T>A|||||1886|,T|downstream_gene_variant|MODIFIER|hypothetical_protein%2C_conserved|TcBrA4_0063420|transcript|TcBrA4_0063420-RA|protein_coding||c.*4848T>A|||||4848|,T|intergenic_region|MODIFIER|endo-beta-N-acetylglucosaminidase%2C_putative-vesicle-associated_membrane_protein%2C_putative|TcBrA4_0063390-TcBrA4_0063400|intergenic_region|TcBrA4_0063390-TcBrA4_0063400|||n.2480025A>T||||||	GT:AD:DP:GQ:PL:SB
TcBrA4_Chr1	2481929	.	T	G	1714.77	.	BaseQRankSum=1.013;ClippingRankSum=0.000;DP=105;ExcessHet=3.0103;MLEAC=1,0;MLEAF=0.500,0.00;MQRankSum=0.000;RAW_MQ=185220.00;ReadPosRankSum=2.141;ANN=G|missense_variant|MODERATE|hypothetical_protein%2C_conserved|TcBrA4_0063410|transcript|TcBrA4_0063410-RA|protein_coding|1/1|c.2586A>C|p.Gln862His|2586/2604|2586/2604|862/867||,G|upstream_gene_variant|MODIFIER|hypothetical_protein|TcBrA4_0063380|transcript|TcBrA4_0063380-RA|protein_coding||c.-4100A>C|||||4100|,G|upstream_gene_variant|MODIFIER|endo-beta-N-acetylglucosaminidase%2C_putative|TcBrA4_0063390|transcript|TcBrA4_0063390-RA|protein_coding||c.-2425A>C|||||2425|,G|upstream_gene_variant|MODIFIER|vesicle-associated_membrane_protein%2C_putative|TcBrA4_0063400|transcript|TcBrA4_0063400-RA|protein_coding||c.-924A>C|||||924|,G|downstream_gene_variant|MODIFIER|hypothetical_protein%2C_conserved|TcBrA4_0063420|transcript|TcBrA4_0063420-RA|protein_coding||c.*2944A>C|||||2944|	GT:AD:DP:GQ:PL:SB
TcBrA4_Chr1	2486395	.	GA	G	0	.	BaseQRankSum=0.032;ClippingRankSum=0.000;DP=69;ExcessHet=3.0103;MLEAC=0,0,0;MLEAF=0.00,0.00,0.00;MQRankSum=0.000;RAW_MQ=121716.00;ReadPosRankSum=-1.195;ANN=G|upstream_gene_variant|MODIFIER|hypothetical_protein%2C_conserved|TcBrA4_0063410|transcript|TcBrA4_0063410-RA|protein_coding||c.-1882delT|||||1882|,G|upstream_gene_variant|MODIFIER|hypothetical_protein%2C_conserved|TcBrA4_0063420|transcript|TcBrA4_0063420-RA|protein_coding||c.-606delT|||||606|,G|downstream_gene_variant|MODIFIER|NLI_interacting_factor-like_phosphatase%2C_putative|TcBrA4_0063430|transcript|TcBrA4_0063430-RA|protein_coding||c.*1276delT|||||1276|,G|downstream_gene_variant|MODIFIER|hypothetical_protein%2C_conserved|TcBrA4_0063440|transcript|TcBrA4_0063440-RA|protein_coding||c.*3582delT|||||3582|,G|intergenic_region|MODIFIER|hypothetical_protein%2C_conserved-NLI_interacting_factor-like_phosphatase%2C_putative|TcBrA4_0063420-TcBrA4_0063430|intergenic_region|TcBrA4_0063420-TcBrA4_0063430|||n.2486396delA||||||	GT:AD:DP:GQ:PL:SB
TcBrA4_Chr1	2486590	.	CT	C	54.76	.	BaseQRankSum=2.003;ClippingRankSum=0.000;DP=27;ExcessHet=3.0103;MLEAC=1,0,0;MLEAF=0.500,0.00,0.00;MQRankSum=0.000;RAW_MQ=47628.00;ReadPosRankSum=-0.310;ANN=C|upstream_gene_variant|MODIFIER|hypothetical_protein%2C_conserved|TcBrA4_0063410|transcript|TcBrA4_0063410-RA|protein_coding||c.-2077delA|||||2077|,C|upstream_gene_variant|MODIFIER|hypothetical_protein%2C_conserved|TcBrA4_0063420|transcript|TcBrA4_0063420-RA|protein_coding||c.-801delA|||||801|,C|downstream_gene_variant|MODIFIER|NLI_interacting_factor-like_phosphatase%2C_putative|TcBrA4_0063430|transcript|TcBrA4_0063430-RA|protein_coding||c.*1081delA|||||1081|,C|downstream_gene_variant|MODIFIER|hypothetical_protein%2C_conserved|TcBrA4_0063440|transcript|TcBrA4_0063440-RA|protein_coding||c.*3387delA|||||3387|,C|intergenic_region|MODIFIER|hypothetical_protein%2C_conserved-NLI_interacting_factor-like_phosphatase%2C_putative|TcBrA4_0063420-TcBrA4_0063430|intergenic_region|TcBrA4_0063420-TcBrA4_0063430|||n.2486591delT||||||	GT:AD:DP:GQ:PL:SB
TcBrA4_Chr1	2486678	.	C	CA	15.85	.	BaseQRankSum=0.827;ClippingRankSum=0.000;DP=14;ExcessHet=3.0103;MLEAC=1,0;MLEAF=0.500,0.00;MQRankSum=0.000;RAW_MQ=24696.00;ReadPosRankSum=0.198;ANN=CA|upstream_gene_variant|MODIFIER|hypothetical_protein%2C_conserved|TcBrA4_0063410|transcript|TcBrA4_0063410-RA|protein_coding||c.-2165_-2164insT|||||2165|,CA|upstream_gene_variant|MODIFIER|hypothetical_protein%2C_conserved|TcBrA4_0063420|transcript|TcBrA4_0063420-RA|protein_coding||c.-889_-888insT|||||889|,CA|downstream_gene_variant|MODIFIER|NLI_interacting_factor-like_phosphatase%2C_putative|TcBrA4_0063430|transcript|TcBrA4_0063430-RA|protein_coding||c.*993_*994insT|||||993|,CA|downstream_gene_variant|MODIFIER|hypothetical_protein%2C_conserved|TcBrA4_0063440|transcript|TcBrA4_0063440-RA|protein_coding||c.*3299_*3300insT|||||3299|,CA|intergenic_region|MODIFIER|hypothetical_protein%2C_conserved-NLI_interacting_factor-like_phosphatase%2C_putative|TcBrA4_0063420-TcBrA4_0063430|intergenic_region|TcBrA4_0063420-TcBrA4_0063430|||n.2486678_2486679insA||||||	GT:AD:DP:GQ:PL:SB
TcBrA4_Chr1	2486941	.	A	T	1104.77	.	BaseQRankSum=0.475;ClippingRankSum=0.000;DP=80;ExcessHet=3.0103;MLEAC=1,0;MLEAF=0.500,0.00;MQRankSum=0.000;RAW_MQ=141120.00;ReadPosRankSum=0.609;ANN=T|upstream_gene_variant|MODIFIER|hypothetical_protein%2C_conserved|TcBrA4_0063410|transcript|TcBrA4_0063410-RA|protein_coding||c.-2427T>A|||||2427|,T|upstream_gene_variant|MODIFIER|hypothetical_protein%2C_conserved|TcBrA4_0063420|transcript|TcBrA4_0063420-RA|protein_coding||c.-1151T>A|||||1151|,T|downstream_gene_variant|MODIFIER|NLI_interacting_factor-like_phosphatase%2C_putative|TcBrA4_0063430|transcript|TcBrA4_0063430-RA|protein_coding||c.*731T>A|||||731|,T|downstream_gene_variant|MODIFIER|hypothetical_protein%2C_conserved|TcBrA4_0063440|transcript|TcBrA4_0063440-RA|protein_coding||c.*3037T>A|||||3037|,T|intergenic_region|MODIFIER|hypothetical_protein%2C_conserved-NLI_interacting_factor-like_phosphatase%2C_putative|TcBrA4_0063420-TcBrA4_0063430|intergenic_region|TcBrA4_0063420-TcBrA4_0063430|||n.2486941A>T||||||	GT:AD:DP:GQ:PL:SB
TcBrA4_Chr1	2487504	.	CAA	C	111.73	.	BaseQRankSum=-1.254;ClippingRankSum=0.000;DP=95;ExcessHet=3.0103;MLEAC=0,0,1,0;MLEAF=0.00,0.00,0.500,0.00;MQRankSum=1.323;RAW_MQ=167252.00;ReadPosRankSum=-1.009;ANN=C|upstream_gene_variant|MODIFIER|hypothetical_protein%2C_conserved|TcBrA4_0063410|transcript|TcBrA4_0063410-RA|protein_coding||c.-2992_-2991delTT|||||2991|,C|upstream_gene_variant|MODIFIER|hypothetical_protein%2C_conserved|TcBrA4_0063420|transcript|TcBrA4_0063420-RA|protein_coding||c.-1716_-1715delTT|||||1715|,C|downstream_gene_variant|MODIFIER|NLI_interacting_factor-like_phosphatase%2C_putative|TcBrA4_0063430|transcript|TcBrA4_0063430-RA|protein_coding||c.*166_*167delTT|||||167|,C|downstream_gene_variant|MODIFIER|hypothetical_protein%2C_conserved|TcBrA4_0063440|transcript|TcBrA4_0063440-RA|protein_coding||c.*2472_*2473delTT|||||2473|,C|downstream_gene_variant|MODIFIER|hypothetical_protein%2C_conserved|TcBrA4_0063450|transcript|TcBrA4_0063450-RA|protein_coding||c.*4580_*4581delTT|||||4581|,C|intergenic_region|MODIFIER|hypothetical_protein%2C_conserved-NLI_interacting_factor-like_phosphatase%2C_putative|TcBrA4_0063420-TcBrA4_0063430|intergenic_region|TcBrA4_0063420-TcBrA4_0063430|||n.2487505_2487506delAA||||||	GT:AD:DP:GQ:PL:SB
TcBrA4_Chr1	2490317	.	C	G	2003.77	.	BaseQRankSum=0.265;ClippingRankSum=0.000;DP=114;ExcessHet=3.0103;MLEAC=1,0;MLEAF=0.500,0.00;MQRankSum=0.000;RAW_MQ=201096.00;ReadPosRankSum=-1.113;ANN=G|missense_variant|MODERATE|hypothetical_protein%2C_conserved|TcBrA4_0063440|transcript|TcBrA4_0063440-RA|protein_coding|1/1|c.1254G>C|p.Lys418Asn|1254/1593|1254/1593|418/530||,G|upstream_gene_variant|MODIFIER|hypothetical_protein%2C_conserved|TcBrA4_0063420|transcript|TcBrA4_0063420-RA|protein_coding||c.-4527G>C|||||4527|,G|upstream_gene_variant|MODIFIER|NLI_interacting_factor-like_phosphatase%2C_putative|TcBrA4_0063430|transcript|TcBrA4_0063430-RA|protein_coding||c.-1137G>C|||||1137|,G|downstream_gene_variant|MODIFIER|hypothetical_protein%2C_conserved|TcBrA4_0063450|transcript|TcBrA4_0063450-RA|protein_coding||c.*1769G>C|||||1769|,G|downstream_gene_variant|MODIFIER|rieske_iron-sulfur_protein%2C_mitochondrial_precursor%2C_putative|TcBrA4_0063460|transcript|TcBrA4_0063460-RA|protein_coding||c.*3389G>C|||||3389|,G|downstream_gene_variant|MODIFIER|hypothetical_protein%2C_conserved|TcBrA4_0063470|transcript|TcBrA4_0063470-RA|protein_coding||c.*4692G>C|||||4692|	GT:AD:DP:GQ:PL:SB
TcBrA4_Chr1	2493046	.	T	TCTC	1271.73	.	BaseQRankSum=-2.172;ClippingRankSum=0.000;DP=77;ExcessHet=3.0103;MLEAC=1,0;MLEAF=0.500,0.00;MQRankSum=0.000;RAW_MQ=135828.00;ReadPosRankSum=0.564;ANN=TCTC|upstream_gene_variant|MODIFIER|NLI_interacting_factor-like_phosphatase%2C_putative|TcBrA4_0063430|transcript|TcBrA4_0063430-RA|protein_coding||c.-3867_-3866insGAG|||||3867|,TCTC|upstream_gene_variant|MODIFIER|hypothetical_protein%2C_conserved|TcBrA4_0063440|transcript|TcBrA4_0063440-RA|protein_coding||c.-1477_-1476insGAG|||||1477|,TCTC|upstream_gene_variant|MODIFIER|hypothetical_protein%2C_conserved|TcBrA4_0063450|transcript|TcBrA4_0063450-RA|protein_coding||c.-302_-301insGAG|||||302|,TCTC|downstream_gene_variant|MODIFIER|rieske_iron-sulfur_protein%2C_mitochondrial_precursor%2C_putative|TcBrA4_0063460|transcript|TcBrA4_0063460-RA|protein_coding||c.*659_*660insGAG|||||659|,TCTC|downstream_gene_variant|MODIFIER|hypothetical_protein%2C_conserved|TcBrA4_0063470|transcript|TcBrA4_0063470-RA|protein_coding||c.*1962_*1963insGAG|||||1962|,TCTC|downstream_gene_variant|MODIFIER|chaperone_DNAJ_protein%2C_putative|TcBrA4_0063480|transcript|TcBrA4_0063480-RA|protein_coding||c.*4077_*4078insGAG|||||4077|,TCTC|intergenic_region|MODIFIER|hypothetical_protein%2C_conserved-rieske_iron-sulfur_protein%2C_mitochondrial_precursor%2C_putative|TcBrA4_0063450-TcBrA4_0063460|intergenic_region|TcBrA4_0063450-TcBrA4_0063460|||n.2493046_2493047insCTC||||||	GT:AD:DP:GQ:PL:SB
TcBrA4_Chr1	2493311	.	C	CT	0	.	BaseQRankSum=0.047;ClippingRankSum=0.000;DP=39;ExcessHet=3.0103;MLEAC=0,0;MLEAF=0.00,0.00;MQRankSum=0.000;RAW_MQ=68796.00;ReadPosRankSum=-2.009;ANN=CT|upstream_gene_variant|MODIFIER|NLI_interacting_factor-like_phosphatase%2C_putative|TcBrA4_0063430|transcript|TcBrA4_0063430-RA|protein_coding||c.-4132_-4131insA|||||4132|,CT|upstream_gene_variant|MODIFIER|hypothetical_protein%2C_conserved|TcBrA4_0063440|transcript|TcBrA4_0063440-RA|protein_coding||c.-1742_-1741insA|||||1742|,CT|upstream_gene_variant|MODIFIER|hypothetical_protein%2C_conserved|TcBrA4_0063450|transcript|TcBrA4_0063450-RA|protein_coding||c.-567_-566insA|||||567|,CT|downstream_gene_variant|MODIFIER|rieske_iron-sulfur_protein%2C_mitochondrial_precursor%2C_putative|TcBrA4_0063460|transcript|TcBrA4_0063460-RA|protein_coding||c.*394_*395insA|||||394|,CT|downstream_gene_variant|MODIFIER|hypothetical_protein%2C_conserved|TcBrA4_0063470|transcript|TcBrA4_0063470-RA|protein_coding||c.*1697_*1698insA|||||1697|,CT|downstream_gene_variant|MODIFIER|chaperone_DNAJ_protein%2C_putative|TcBrA4_0063480|transcript|TcBrA4_0063480-RA|protein_coding||c.*3812_*3813insA|||||3812|,CT|intergenic_region|MODIFIER|hypothetical_protein%2C_conserved-rieske_iron-sulfur_protein%2C_mitochondrial_precursor%2C_putative|TcBrA4_0063450-TcBrA4_0063460|intergenic_region|TcBrA4_0063450-TcBrA4_0063460|||n.2493311_2493312insT||||||	GT:AD:DP:GQ:PL:SB
TcBrA4_Chr1	2498138	.	C	CT	421.73	.	BaseQRankSum=0.164;ClippingRankSum=0.000;DP=73;ExcessHet=3.0103;MLEAC=1,0;MLEAF=0.500,0.00;MQRankSum=0.000;RAW_MQ=128772.00;ReadPosRankSum=-2.085;ANN=CT|upstream_gene_variant|MODIFIER|rieske_iron-sulfur_protein%2C_mitochondrial_precursor%2C_putative|TcBrA4_0063460|transcript|TcBrA4_0063460-RA|protein_coding||c.-3540_-3539insA|||||3540|,CT|upstream_gene_variant|MODIFIER|hypothetical_protein%2C_conserved|TcBrA4_0063470|transcript|TcBrA4_0063470-RA|protein_coding||c.-1211_-1210insA|||||1211|,CT|upstream_gene_variant|MODIFIER|chaperone_DNAJ_protein%2C_putative|TcBrA4_0063480|transcript|TcBrA4_0063480-RA|protein_coding||c.-56_-55insA|||||56|,CT|downstream_gene_variant|MODIFIER|hypothetical_protein%2C_conserved|TcBrA4_0063490|transcript|TcBrA4_0063490-RA|protein_coding||c.*474_*475insA|||||474|,CT|downstream_gene_variant|MODIFIER|methyltransferase_domain_containing_protein%2C_putative|TcBrA4_0063500|transcript|TcBrA4_0063500-RA|protein_coding||c.*4987_*4988insA|||||4987|,CT|intergenic_region|MODIFIER|chaperone_DNAJ_protein%2C_putative-hypothetical_protein%2C_conserved|TcBrA4_0063480-TcBrA4_0063490|intergenic_region|TcBrA4_0063480-TcBrA4_0063490|||n.2498138_2498139insT||||||	GT:AD:DP:GQ:PL:SB
TcBrA4_Chr1	2502589	.	CA	C	0.01	.	BaseQRankSum=-1.212;ClippingRankSum=0.000;DP=53;ExcessHet=3.0103;MLEAC=0,0,1,0;MLEAF=0.00,0.00,0.500,0.00;MQRankSum=0.000;RAW_MQ=93492.00;ReadPosRankSum=-2.432;ANN=C|upstream_gene_variant|MODIFIER|chaperone_DNAJ_protein%2C_putative|TcBrA4_0063480|transcript|TcBrA4_0063480-RA|protein_coding||c.-4507delT|||||4507|,C|upstream_gene_variant|MODIFIER|hypothetical_protein%2C_conserved|TcBrA4_0063490|transcript|TcBrA4_0063490-RA|protein_coding||c.-72delT|||||72|,C|downstream_gene_variant|MODIFIER|methyltransferase_domain_containing_protein%2C_putative|TcBrA4_0063500|transcript|TcBrA4_0063500-RA|protein_coding||c.*536delT|||||536|,C|downstream_gene_variant|MODIFIER|metacaspase_5%2C_putative|TcBrA4_0063510|transcript|TcBrA4_0063510-RA|protein_coding||c.*2378delT|||||2378|,C|downstream_gene_variant|MODIFIER|hypothetical_protein%2C_conserved|TcBrA4_0063520|transcript|TcBrA4_0063520-RA|protein_coding||c.*4061delT|||||4061|,C|intergenic_region|MODIFIER|hypothetical_protein%2C_conserved-methyltransferase_domain_containing_protein%2C_putative|TcBrA4_0063490-TcBrA4_0063500|intergenic_region|TcBrA4_0063490-TcBrA4_0063500|||n.2502590delA||||||	GT:AD:DP:GQ:PL:SB
TcBrA4_Chr1	2505204	.	G	GAGGGTAATACGGCTGCTGAGGCTGCGATGA	1272.73	.	BaseQRankSum=1.761;ClippingRankSum=0.000;DP=79;ExcessHet=3.0103;MLEAC=1,0;MLEAF=0.500,0.00;MQRankSum=-4.918;RAW_MQ=130196.00;ReadPosRankSum=-5.172;ANN=GAGGGTAATACGGCTGCTGAGGCTGCGATGA|conservative_inframe_insertion|MODERATE|metacaspase_5%2C_putative|TcBrA4_0063510|transcript|TcBrA4_0063510-RA|protein_coding|1/1|c.1092_1093insTCATCGCAGCCTCAGCAGCCGTATTACCCT|p.Pro364_Pro365insSerSerGlnProGlnGlnProTyrTyrPro|1092/1329|1092/1329|364/442||,GAGGGTAATACGGCTGCTGAGGCTGCGATGA|upstream_gene_variant|MODIFIER|hypothetical_protein%2C_conserved|TcBrA4_0063490|transcript|TcBrA4_0063490-RA|protein_coding||c.-2687_-2686insTCATCGCAGCCTCAGCAGCCGTATTACCCT|||||2687|,GAGGGTAATACGGCTGCTGAGGCTGCGATGA|upstream_gene_variant|MODIFIER|methyltransferase_domain_containing_protein%2C_putative|TcBrA4_0063500|transcript|TcBrA4_0063500-RA|protein_coding||c.-937_-936insTCATCGCAGCCTCAGCAGCCGTATTACCCT|||||937|,GAGGGTAATACGGCTGCTGAGGCTGCGATGA|downstream_gene_variant|MODIFIER|hypothetical_protein%2C_conserved|TcBrA4_0063520|transcript|TcBrA4_0063520-RA|protein_coding||c.*1446_*1447insTCATCGCAGCCTCAGCAGCCGTATTACCCT|||||1446|,GAGGGTAATACGGCTGCTGAGGCTGCGATGA|downstream_gene_variant|MODIFIER|Nucleoporin_NUP82|TcBrA4_0063530|transcript|TcBrA4_0063530-RA|protein_coding||c.*3733_*3734insTCATCGCAGCCTCAGCAGCCGTATTACCCT|||||3733|	GT:AD:DP:GQ:PL:SB
TcBrA4_Chr1	2509003	.	C	T	2013.77	.	BaseQRankSum=-1.329;ClippingRankSum=0.000;DP=115;ExcessHet=3.0103;MLEAC=1,0;MLEAF=0.500,0.00;MQRankSum=0.000;RAW_MQ=202860.00;ReadPosRankSum=-1.790;ANN=T|missense_variant|MODERATE|Nucleoporin_NUP82|TcBrA4_0063530|transcript|TcBrA4_0063530-RA|protein_coding|1/1|c.2206G>A|p.Glu736Lys|2206/2271|2206/2271|736/756||,T|upstream_gene_variant|MODIFIER|methyltransferase_domain_containing_protein%2C_putative|TcBrA4_0063500|transcript|TcBrA4_0063500-RA|protein_coding||c.-4735G>A|||||4735|,T|upstream_gene_variant|MODIFIER|metacaspase_5%2C_putative|TcBrA4_0063510|transcript|TcBrA4_0063510-RA|protein_coding||c.-2707G>A|||||2707|,T|upstream_gene_variant|MODIFIER|hypothetical_protein%2C_conserved|TcBrA4_0063520|transcript|TcBrA4_0063520-RA|protein_coding||c.-751G>A|||||751|,T|downstream_gene_variant|MODIFIER|hypothetical_protein%2C_conserved|TcBrA4_0063540|transcript|TcBrA4_0063540-RA|protein_coding||c.*2792G>A|||||2792|	GT:AD:DP:GQ:PL:SB
TcBrA4_Chr1	2509759	.	C	A	1701.77	.	BaseQRankSum=-0.025;ClippingRankSum=0.000;DP=105;ExcessHet=3.0103;MLEAC=1,0;MLEAF=0.500,0.00;MQRankSum=0.000;RAW_MQ=185220.00;ReadPosRankSum=-0.144;ANN=A|missense_variant|MODERATE|Nucleoporin_NUP82|TcBrA4_0063530|transcript|TcBrA4_0063530-RA|protein_coding|1/1|c.1450G>T|p.Val484Leu|1450/2271|1450/2271|484/756||,A|upstream_gene_variant|MODIFIER|metacaspase_5%2C_putative|TcBrA4_0063510|transcript|TcBrA4_0063510-RA|protein_coding||c.-3463G>T|||||3463|,A|upstream_gene_variant|MODIFIER|hypothetical_protein%2C_conserved|TcBrA4_0063520|transcript|TcBrA4_0063520-RA|protein_coding||c.-1507G>T|||||1507|,A|downstream_gene_variant|MODIFIER|hypothetical_protein%2C_conserved|TcBrA4_0063540|transcript|TcBrA4_0063540-RA|protein_coding||c.*2036G>T|||||2036|	GT:AD:DP:GQ:PL:SB
TcBrA4_Chr1	2511660	.	C	T	906.73	.	BaseQRankSum=0.280;ClippingRankSum=0.000;DP=83;ExcessHet=3.0103;MLEAC=1,0,0;MLEAF=0.500,0.00,0.00;MQRankSum=0.000;RAW_MQ=146412.00;ReadPosRankSum=-2.629;ANN=T|upstream_gene_variant|MODIFIER|hypothetical_protein%2C_conserved|TcBrA4_0063520|transcript|TcBrA4_0063520-RA|protein_coding||c.-3408G>A|||||3408|,T|upstream_gene_variant|MODIFIER|Nucleoporin_NUP82|TcBrA4_0063530|transcript|TcBrA4_0063530-RA|protein_coding||c.-452G>A|||||452|,T|downstream_gene_variant|MODIFIER|hypothetical_protein%2C_conserved|TcBrA4_0063540|transcript|TcBrA4_0063540-RA|protein_coding||c.*135G>A|||||135|,T|downstream_gene_variant|MODIFIER|chaperone_DNAJ_protein|TcBrA4_0063550|transcript|TcBrA4_0063550-RA|protein_coding||c.*3353G>A|||||3353|,T|intergenic_region|MODIFIER|Nucleoporin_NUP82-hypothetical_protein%2C_conserved|TcBrA4_0063530-TcBrA4_0063540|intergenic_region|TcBrA4_0063530-TcBrA4_0063540|||n.2511660C>T||||||	GT:AD:DP:GQ:PL:SB
TcBrA4_Chr1	2520707	.	A	G	1799.77	.	BaseQRankSum=-0.276;ClippingRankSum=0.000;DP=126;ExcessHet=3.0103;MLEAC=1,0;MLEAF=0.500,0.00;MQRankSum=0.000;RAW_MQ=222264.00;ReadPosRankSum=0.928;ANN=G|missense_variant|MODERATE|hypothetical_protein|TcBrA4_0063560|transcript|TcBrA4_0063560-RA|protein_coding|1/1|c.1379T>C|p.Ile460Thr|1379/1389|1379/1389|460/462||,G|upstream_gene_variant|MODIFIER|chaperone_DNAJ_protein|TcBrA4_0063550|transcript|TcBrA4_0063550-RA|protein_coding||c.-538T>C|||||538|,G|downstream_gene_variant|MODIFIER|RNA_helicase|TcBrA4_0063570|transcript|TcBrA4_0063570-RA|protein_coding||c.*1573T>C|||||1573|,G|downstream_gene_variant|MODIFIER|hypothetical_protein|TcBrA4_0063580|transcript|TcBrA4_0063580-RA|protein_coding||c.*2767T>C|||||2767|,G|downstream_gene_variant|MODIFIER|hypothetical_protein|TcBrA4_0063590|transcript|TcBrA4_0063590-RA|protein_coding||c.*3992T>C|||||3992|	GT:AD:DP:GQ:PL:SB
TcBrA4_Chr1	2522236	.	GAA	G	0.49	.	BaseQRankSum=-2.977;ClippingRankSum=0.000;DP=85;ExcessHet=3.0103;MLEAC=0,0,1,0;MLEAF=0.00,0.00,0.500,0.00;MQRankSum=0.000;RAW_MQ=149940.00;ReadPosRankSum=-1.764;ANN=G|upstream_gene_variant|MODIFIER|chaperone_DNAJ_protein|TcBrA4_0063550|transcript|TcBrA4_0063550-RA|protein_coding||c.-2069_-2068delTT|||||2068|,G|upstream_gene_variant|MODIFIER|hypothetical_protein|TcBrA4_0063560|transcript|TcBrA4_0063560-RA|protein_coding||c.-153_-152delTT|||||152|,G|downstream_gene_variant|MODIFIER|RNA_helicase|TcBrA4_0063570|transcript|TcBrA4_0063570-RA|protein_coding||c.*42_*43delTT|||||43|,G|downstream_gene_variant|MODIFIER|hypothetical_protein|TcBrA4_0063580|transcript|TcBrA4_0063580-RA|protein_coding||c.*1236_*1237delTT|||||1237|,G|downstream_gene_variant|MODIFIER|hypothetical_protein|TcBrA4_0063590|transcript|TcBrA4_0063590-RA|protein_coding||c.*2461_*2462delTT|||||2462|,G|downstream_gene_variant|MODIFIER|5-azacytidine-induced_protein_1%2C_putative|TcBrA4_0063600|transcript|TcBrA4_0063600-RA|protein_coding||c.*3647_*3648delTT|||||3648|,G|intergenic_region|MODIFIER|hypothetical_protein-RNA_helicase|TcBrA4_0063560-TcBrA4_0063570|intergenic_region|TcBrA4_0063560-TcBrA4_0063570|||n.2522237_2522238delAA||||||	GT:AD:DP:GQ:PL:SB
TcBrA4_Chr1	2522858	.	G	A	1399.77	.	BaseQRankSum=-0.603;ClippingRankSum=0.000;DP=109;ExcessHet=3.0103;MLEAC=1,0;MLEAF=0.500,0.00;MQRankSum=0.000;RAW_MQ=192276.00;ReadPosRankSum=0.121;ANN=A|missense_variant|MODERATE|RNA_helicase|TcBrA4_0063570|transcript|TcBrA4_0063570-RA|protein_coding|1/1|c.319C>T|p.Pro107Ser|319/897|319/897|107/298||,A|upstream_gene_variant|MODIFIER|chaperone_DNAJ_protein|TcBrA4_0063550|transcript|TcBrA4_0063550-RA|protein_coding||c.-2689C>T|||||2689|,A|upstream_gene_variant|MODIFIER|hypothetical_protein|TcBrA4_0063560|transcript|TcBrA4_0063560-RA|protein_coding||c.-773C>T|||||773|,A|downstream_gene_variant|MODIFIER|hypothetical_protein|TcBrA4_0063580|transcript|TcBrA4_0063580-RA|protein_coding||c.*616C>T|||||616|,A|downstream_gene_variant|MODIFIER|hypothetical_protein|TcBrA4_0063590|transcript|TcBrA4_0063590-RA|protein_coding||c.*1841C>T|||||1841|,A|downstream_gene_variant|MODIFIER|5-azacytidine-induced_protein_1%2C_putative|TcBrA4_0063600|transcript|TcBrA4_0063600-RA|protein_coding||c.*3027C>T|||||3027|	GT:AD:DP:GQ:PL:SB
TcBrA4_Chr1	2524632	.	T	TA	499.73	.	BaseQRankSum=-0.334;ClippingRankSum=0.000;DP=78;ExcessHet=3.0103;MLEAC=1,0;MLEAF=0.500,0.00;MQRankSum=0.000;RAW_MQ=137592.00;ReadPosRankSum=-0.407;ANN=TA|upstream_gene_variant|MODIFIER|chaperone_DNAJ_protein|TcBrA4_0063550|transcript|TcBrA4_0063550-RA|protein_coding||c.-4464_-4463insT|||||4464|,TA|upstream_gene_variant|MODIFIER|hypothetical_protein|TcBrA4_0063560|transcript|TcBrA4_0063560-RA|protein_coding||c.-2548_-2547insT|||||2548|,TA|upstream_gene_variant|MODIFIER|RNA_helicase|TcBrA4_0063570|transcript|TcBrA4_0063570-RA|protein_coding||c.-1457_-1456insT|||||1457|,TA|upstream_gene_variant|MODIFIER|hypothetical_protein|TcBrA4_0063580|transcript|TcBrA4_0063580-RA|protein_coding||c.-377_-376insT|||||377|,TA|downstream_gene_variant|MODIFIER|hypothetical_protein|TcBrA4_0063590|transcript|TcBrA4_0063590-RA|protein_coding||c.*66_*67insT|||||66|,TA|downstream_gene_variant|MODIFIER|5-azacytidine-induced_protein_1%2C_putative|TcBrA4_0063600|transcript|TcBrA4_0063600-RA|protein_coding||c.*1252_*1253insT|||||1252|,TA|downstream_gene_variant|MODIFIER|mismatch_repair_protein_MLH1%2C_putative|TcBrA4_0063610|transcript|TcBrA4_0063610-RA|protein_coding||c.*3599_*3600insT|||||3599|,TA|intergenic_region|MODIFIER|hypothetical_protein-hypothetical_protein|TcBrA4_0063580-TcBrA4_0063590|intergenic_region|TcBrA4_0063580-TcBrA4_0063590|||n.2524632_2524633insA||||||	GT:AD:DP:GQ:PL:SB
TcBrA4_Chr1	2525002	.	A	C	1579.77	.	BaseQRankSum=-0.845;ClippingRankSum=0.000;DP=110;ExcessHet=3.0103;MLEAC=1,0;MLEAF=0.500,0.00;MQRankSum=0.000;RAW_MQ=194040.00;ReadPosRankSum=-0.167;ANN=C|missense_variant|MODERATE|hypothetical_protein|TcBrA4_0063590|transcript|TcBrA4_0063590-RA|protein_coding|1/1|c.651T>G|p.Asn217Lys|651/954|651/954|217/317||,C|upstream_gene_variant|MODIFIER|chaperone_DNAJ_protein|TcBrA4_0063550|transcript|TcBrA4_0063550-RA|protein_coding||c.-4833T>G|||||4833|,C|upstream_gene_variant|MODIFIER|hypothetical_protein|TcBrA4_0063560|transcript|TcBrA4_0063560-RA|protein_coding||c.-2917T>G|||||2917|,C|upstream_gene_variant|MODIFIER|RNA_helicase|TcBrA4_0063570|transcript|TcBrA4_0063570-RA|protein_coding||c.-1826T>G|||||1826|,C|upstream_gene_variant|MODIFIER|hypothetical_protein|TcBrA4_0063580|transcript|TcBrA4_0063580-RA|protein_coding||c.-746T>G|||||746|,C|downstream_gene_variant|MODIFIER|5-azacytidine-induced_protein_1%2C_putative|TcBrA4_0063600|transcript|TcBrA4_0063600-RA|protein_coding||c.*883T>G|||||883|,C|downstream_gene_variant|MODIFIER|mismatch_repair_protein_MLH1%2C_putative|TcBrA4_0063610|transcript|TcBrA4_0063610-RA|protein_coding||c.*3230T>G|||||3230|	GT:AD:DP:GQ:PL:SB
TcBrA4_Chr1	2531010	.	A	G	1050.77	.	BaseQRankSum=1.766;ClippingRankSum=0.000;DP=81;ExcessHet=3.0103;MLEAC=1,0;MLEAF=0.500,0.00;MQRankSum=1.254;RAW_MQ=137550.00;ReadPosRankSum=0.335;ANN=G|synonymous_variant|LOW|60S_ribosomal_protein_L26%2C_putative|TcBrA4_0063620|transcript|TcBrA4_0063620-RA|protein_coding|1/1|c.399T>C|p.Thr133Thr|399/432|399/432|133/143||,G|upstream_gene_variant|MODIFIER|5-azacytidine-induced_protein_1%2C_putative|TcBrA4_0063600|transcript|TcBrA4_0063600-RA|protein_coding||c.-3137T>C|||||3137|,G|upstream_gene_variant|MODIFIER|mismatch_repair_protein_MLH1%2C_putative|TcBrA4_0063610|transcript|TcBrA4_0063610-RA|protein_coding||c.-454T>C|||||454|,G|downstream_gene_variant|MODIFIER|hypothetical_protein%2C_conserved|TcBrA4_0063630|transcript|TcBrA4_0063630-RA|protein_coding||c.*731T>C|||||731|,G|downstream_gene_variant|MODIFIER|hypothetical_protein%2C_conserved|TcBrA4_0063640|transcript|TcBrA4_0063640-RA|protein_coding||c.*1829T>C|||||1829|,G|downstream_gene_variant|MODIFIER|RNA_re-capping_enzyme%2C_cytoplasmic|TcBrA4_0063650|transcript|TcBrA4_0063650-RA|protein_coding||c.*3214T>C|||||3214|,G|downstream_gene_variant|MODIFIER|Peptidyl-prolyl_cis-trans_isomerase_C%2C_mitochondrial%2C_putative|TcBrA4_0063660|transcript|TcBrA4_0063660-RA|protein_coding||c.*4678T>C|||||4678|	GT:AD:DP:GQ:PL:SB
TcBrA4_Chr1	2539056	.	TA	T	0	.	BaseQRankSum=-3.340;ClippingRankSum=0.000;DP=103;ExcessHet=3.0103;MLEAC=0,1,0,0;MLEAF=0.00,0.500,0.00,0.00;MQRankSum=0.000;RAW_MQ=181692.00;ReadPosRankSum=-3.469;ANN=T|upstream_gene_variant|MODIFIER|RNA_re-capping_enzyme%2C_cytoplasmic|TcBrA4_0063650|transcript|TcBrA4_0063650-RA|protein_coding||c.-3745delT|||||3745|,T|upstream_gene_variant|MODIFIER|Peptidyl-prolyl_cis-trans_isomerase_C%2C_mitochondrial%2C_putative|TcBrA4_0063660|transcript|TcBrA4_0063660-RA|protein_coding||c.-2236delT|||||2236|,T|upstream_gene_variant|MODIFIER|hypothetical_protein|TcBrA4_0063670|transcript|TcBrA4_0063670-RA|protein_coding||c.-286delT|||||286|,T|downstream_gene_variant|MODIFIER|Casein_kinase_II|TcBrA4_0063680|transcript|TcBrA4_0063680-RA|protein_coding||c.*617delT|||||617|,T|downstream_gene_variant|MODIFIER|ubiquitin_carboxyl-terminal_hydrolase%2C_putative|TcBrA4_0063690|transcript|TcBrA4_0063690-RA|protein_coding||c.*1982delT|||||1982|,T|intergenic_region|MODIFIER|hypothetical_protein-Casein_kinase_II|TcBrA4_0063670-TcBrA4_0063680|intergenic_region|TcBrA4_0063670-TcBrA4_0063680|||n.2539057delA||||||	GT:AD:DP:GQ:PL:SB
TcBrA4_Chr1	2544783	.	GTT	G	87.9	.	BaseQRankSum=1.238;ClippingRankSum=0.000;DP=62;ExcessHet=3.0103;MLEAC=1,0,0,0;MLEAF=0.500,0.00,0.00,0.00;MQRankSum=0.000;RAW_MQ=109368.00;ReadPosRankSum=-0.036;ANN=G|upstream_gene_variant|MODIFIER|Casein_kinase_II|TcBrA4_0063680|transcript|TcBrA4_0063680-RA|protein_coding||c.-4074_-4073delAA|||||4073|,G|upstream_gene_variant|MODIFIER|ubiquitin_carboxyl-terminal_hydrolase%2C_putative|TcBrA4_0063690|transcript|TcBrA4_0063690-RA|protein_coding||c.-246_-245delAA|||||245|,G|upstream_gene_variant|MODIFIER|hypothetical_protein%2C_conserved|TcBrA4_0063720|transcript|TcBrA4_0063720-RA|protein_coding||c.-4369_-4368delTT|||||4369|,G|downstream_gene_variant|MODIFIER|dynein-associated_protein%2C_putative|TcBrA4_0063700|transcript|TcBrA4_0063700-RA|protein_coding||c.*71_*72delAA|||||72|,G|downstream_gene_variant|MODIFIER|UDP-glucoronosyl_and_UDP-glucosyl_transferase%2C_putative|TcBrA4_0063710|transcript|TcBrA4_0063710-RA|protein_coding||c.*1445_*1446delAA|||||1446|,G|intergenic_region|MODIFIER|ubiquitin_carboxyl-terminal_hydrolase%2C_putative-dynein-associated_protein%2C_putative|TcBrA4_0063690-TcBrA4_0063700|intergenic_region|TcBrA4_0063690-TcBrA4_0063700|||n.2544784_2544785delTT||||||	GT:AD:DP:GQ:PL:SB
TcBrA4_Chr1	2545845	.	TA	T	0	.	BaseQRankSum=-1.013;ClippingRankSum=0.000;DP=109;ExcessHet=3.0103;MLEAC=0,0,0;MLEAF=0.00,0.00,0.00;MQRankSum=0.000;RAW_MQ=189438.00;ReadPosRankSum=-1.991;ANN=T|upstream_gene_variant|MODIFIER|ubiquitin_carboxyl-terminal_hydrolase%2C_putative|TcBrA4_0063690|transcript|TcBrA4_0063690-RA|protein_coding||c.-1307delT|||||1307|,T|upstream_gene_variant|MODIFIER|dynein-associated_protein%2C_putative|TcBrA4_0063700|transcript|TcBrA4_0063700-RA|protein_coding||c.-694delT|||||694|,T|upstream_gene_variant|MODIFIER|hypothetical_protein%2C_conserved|TcBrA4_0063720|transcript|TcBrA4_0063720-RA|protein_coding||c.-3307delA|||||3307|,T|downstream_gene_variant|MODIFIER|UDP-glucoronosyl_and_UDP-glucosyl_transferase%2C_putative|TcBrA4_0063710|transcript|TcBrA4_0063710-RA|protein_coding||c.*384delT|||||384|,T|intergenic_region|MODIFIER|dynein-associated_protein%2C_putative-UDP-glucoronosyl_and_UDP-glucosyl_transferase%2C_putative|TcBrA4_0063700-TcBrA4_0063710|intergenic_region|TcBrA4_0063700-TcBrA4_0063710|||n.2545846delA||||||	GT:AD:DP:GQ:PL:SB
TcBrA4_Chr1	2546518	.	C	A	2047.77	.	BaseQRankSum=0.077;ClippingRankSum=0.000;DP=127;ExcessHet=3.0103;MLEAC=1,0;MLEAF=0.500,0.00;MQRankSum=0.000;RAW_MQ=224028.00;ReadPosRankSum=1.043;ANN=A|synonymous_variant|LOW|UDP-glucoronosyl_and_UDP-glucosyl_transferase%2C_putative|TcBrA4_0063710|transcript|TcBrA4_0063710-RA|protein_coding|1/1|c.1233G>T|p.Thr411Thr|1233/1521|1233/1521|411/506||,A|upstream_gene_variant|MODIFIER|ubiquitin_carboxyl-terminal_hydrolase%2C_putative|TcBrA4_0063690|transcript|TcBrA4_0063690-RA|protein_coding||c.-1979G>T|||||1979|,A|upstream_gene_variant|MODIFIER|dynein-associated_protein%2C_putative|TcBrA4_0063700|transcript|TcBrA4_0063700-RA|protein_coding||c.-1366G>T|||||1366|,A|upstream_gene_variant|MODIFIER|hypothetical_protein%2C_conserved|TcBrA4_0063720|transcript|TcBrA4_0063720-RA|protein_coding||c.-2635C>A|||||2635|	GT:AD:DP:GQ:PL:SB
TcBrA4_Chr1	2547364	.	A	AT	1464.73	.	BaseQRankSum=-1.264;ClippingRankSum=0.000;DP=130;ExcessHet=3.0103;MLEAC=1,0;MLEAF=0.500,0.00;MQRankSum=-1.477;RAW_MQ=228992.00;ReadPosRankSum=-1.134;ANN=AT|frameshift_variant|HIGH|UDP-glucoronosyl_and_UDP-glucosyl_transferase%2C_putative|TcBrA4_0063710|transcript|TcBrA4_0063710-RA|protein_coding|1/1|c.386dupA|p.Asn129fs|386/1521|386/1521|129/506||,AT|upstream_gene_variant|MODIFIER|ubiquitin_carboxyl-terminal_hydrolase%2C_putative|TcBrA4_0063690|transcript|TcBrA4_0063690-RA|protein_coding||c.-2826dupA|||||2826|,AT|upstream_gene_variant|MODIFIER|dynein-associated_protein%2C_putative|TcBrA4_0063700|transcript|TcBrA4_0063700-RA|protein_coding||c.-2213dupA|||||2213|,AT|upstream_gene_variant|MODIFIER|hypothetical_protein%2C_conserved|TcBrA4_0063720|transcript|TcBrA4_0063720-RA|protein_coding||c.-1789_-1788insT|||||1788|;LOF=(UDP-glucoronosyl_and_UDP-glucosyl_transferase__putative|TcBrA4_0063710|1|1.00)	GT:AD:DP:GQ:PL:SB
TcBrA4_Chr1	2549340	.	G	T	749.77	.	BaseQRankSum=0.503;ClippingRankSum=0.000;DP=66;ExcessHet=3.0103;MLEAC=1,0;MLEAF=0.500,0.00;MQRankSum=-1.263;RAW_MQ=83828.00;ReadPosRankSum=0.930;ANN=T|missense_variant|MODERATE|hypothetical_protein%2C_conserved|TcBrA4_0063720|transcript|TcBrA4_0063720-RA|protein_coding|1/1|c.188G>T|p.Cys63Phe|188/396|188/396|63/131||,T|upstream_gene_variant|MODIFIER|ubiquitin_carboxyl-terminal_hydrolase%2C_putative|TcBrA4_0063690|transcript|TcBrA4_0063690-RA|protein_coding||c.-4801C>A|||||4801|,T|upstream_gene_variant|MODIFIER|dynein-associated_protein%2C_putative|TcBrA4_0063700|transcript|TcBrA4_0063700-RA|protein_coding||c.-4188C>A|||||4188|,T|upstream_gene_variant|MODIFIER|UDP-glucoronosyl_and_UDP-glucosyl_transferase%2C_putative|TcBrA4_0063710|transcript|TcBrA4_0063710-RA|protein_coding||c.-1590C>A|||||1590|	GT:AD:DP:GQ:PL:SB
TcBrA4_Chr1	2556215	.	A	G	307.77	.	BaseQRankSum=0.604;ClippingRankSum=0.000;DP=90;ExcessHet=3.0103;MLEAC=1,0;MLEAF=0.500,0.00;MQRankSum=-6.980;RAW_MQ=94648.00;ReadPosRankSum=-0.665;ANN=G|missense_variant|MODERATE|trans-sialidase%2C_putative|TcBrA4_0063730|transcript|TcBrA4_0063730-RA|protein_coding|1/1|c.422A>G|p.Glu141Gly|422/681|422/681|141/226||,G|upstream_gene_variant|MODIFIER|hypothetical_protein|TcBrA4_0063740|transcript|TcBrA4_0063740-RA|protein_coding||c.-1593A>G|||||1593|,G|upstream_gene_variant|MODIFIER|hypothetical_protein%2C_conserved|TcBrA4_0063750|transcript|TcBrA4_0063750-RA|protein_coding||c.-2574A>G|||||2574|,G|upstream_gene_variant|MODIFIER|proteasome_complex_subunit_Rpn13_ubiquitin_receptor%2C_putative|TcBrA4_0063760|transcript|TcBrA4_0063760-RA|protein_coding||c.-3354A>G|||||3354|,G|upstream_gene_variant|MODIFIER|hypothetical_protein%2C_conserved|TcBrA4_0063770|transcript|TcBrA4_0063770-RA|protein_coding||c.-4318A>G|||||4318|	GT:AD:DP:GQ:PL:SB
TcBrA4_Chr1	2556260	.	C	A	327.77	.	BaseQRankSum=2.030;ClippingRankSum=0.000;DP=89;ExcessHet=3.0103;MLEAC=1,0;MLEAF=0.500,0.00;MQRankSum=-4.873;RAW_MQ=97692.00;ReadPosRankSum=0.113;ANN=A|missense_variant|MODERATE|trans-sialidase%2C_putative|TcBrA4_0063730|transcript|TcBrA4_0063730-RA|protein_coding|1/1|c.467C>A|p.Ala156Asp|467/681|467/681|156/226||,A|upstream_gene_variant|MODIFIER|hypothetical_protein|TcBrA4_0063740|transcript|TcBrA4_0063740-RA|protein_coding||c.-1548C>A|||||1548|,A|upstream_gene_variant|MODIFIER|hypothetical_protein%2C_conserved|TcBrA4_0063750|transcript|TcBrA4_0063750-RA|protein_coding||c.-2529C>A|||||2529|,A|upstream_gene_variant|MODIFIER|proteasome_complex_subunit_Rpn13_ubiquitin_receptor%2C_putative|TcBrA4_0063760|transcript|TcBrA4_0063760-RA|protein_coding||c.-3309C>A|||||3309|,A|upstream_gene_variant|MODIFIER|hypothetical_protein%2C_conserved|TcBrA4_0063770|transcript|TcBrA4_0063770-RA|protein_coding||c.-4273C>A|||||4273|	GT:AD:DP:GQ:PGT:PID:PL:SB
TcBrA4_Chr1	2556267	.	T	C	327.77	.	BaseQRankSum=0.880;ClippingRankSum=0.000;DP=90;ExcessHet=3.0103;MLEAC=1,0;MLEAF=0.500,0.00;MQRankSum=-4.870;RAW_MQ=97069.00;ReadPosRankSum=-0.100;ANN=C|synonymous_variant|LOW|trans-sialidase%2C_putative|TcBrA4_0063730|transcript|TcBrA4_0063730-RA|protein_coding|1/1|c.474T>C|p.Ala158Ala|474/681|474/681|158/226||,C|upstream_gene_variant|MODIFIER|hypothetical_protein|TcBrA4_0063740|transcript|TcBrA4_0063740-RA|protein_coding||c.-1541T>C|||||1541|,C|upstream_gene_variant|MODIFIER|hypothetical_protein%2C_conserved|TcBrA4_0063750|transcript|TcBrA4_0063750-RA|protein_coding||c.-2522T>C|||||2522|,C|upstream_gene_variant|MODIFIER|proteasome_complex_subunit_Rpn13_ubiquitin_receptor%2C_putative|TcBrA4_0063760|transcript|TcBrA4_0063760-RA|protein_coding||c.-3302T>C|||||3302|,C|upstream_gene_variant|MODIFIER|hypothetical_protein%2C_conserved|TcBrA4_0063770|transcript|TcBrA4_0063770-RA|protein_coding||c.-4266T>C|||||4266|	GT:AD:DP:GQ:PGT:PID:PL:SB
TcBrA4_Chr1	2556268	.	C	T	327.77	.	BaseQRankSum=2.458;ClippingRankSum=0.000;DP=90;ExcessHet=3.0103;MLEAC=1,0;MLEAF=0.500,0.00;MQRankSum=-4.870;RAW_MQ=97069.00;ReadPosRankSum=-0.245;ANN=T|missense_variant|MODERATE|trans-sialidase%2C_putative|TcBrA4_0063730|transcript|TcBrA4_0063730-RA|protein_coding|1/1|c.475C>T|p.Pro159Ser|475/681|475/681|159/226||,T|upstream_gene_variant|MODIFIER|hypothetical_protein|TcBrA4_0063740|transcript|TcBrA4_0063740-RA|protein_coding||c.-1540C>T|||||1540|,T|upstream_gene_variant|MODIFIER|hypothetical_protein%2C_conserved|TcBrA4_0063750|transcript|TcBrA4_0063750-RA|protein_coding||c.-2521C>T|||||2521|,T|upstream_gene_variant|MODIFIER|proteasome_complex_subunit_Rpn13_ubiquitin_receptor%2C_putative|TcBrA4_0063760|transcript|TcBrA4_0063760-RA|protein_coding||c.-3301C>T|||||3301|,T|upstream_gene_variant|MODIFIER|hypothetical_protein%2C_conserved|TcBrA4_0063770|transcript|TcBrA4_0063770-RA|protein_coding||c.-4265C>T|||||4265|	GT:AD:DP:GQ:PGT:PID:PL:SB
TcBrA4_Chr1	2556282	.	A	G	234.77	.	BaseQRankSum=1.881;ClippingRankSum=0.000;DP=91;ExcessHet=3.0103;MLEAC=1,0;MLEAF=0.500,0.00;MQRankSum=-5.303;RAW_MQ=97733.00;ReadPosRankSum=-0.306;ANN=G|synonymous_variant|LOW|trans-sialidase%2C_putative|TcBrA4_0063730|transcript|TcBrA4_0063730-RA|protein_coding|1/1|c.489A>G|p.Thr163Thr|489/681|489/681|163/226||,G|upstream_gene_variant|MODIFIER|hypothetical_protein|TcBrA4_0063740|transcript|TcBrA4_0063740-RA|protein_coding||c.-1526A>G|||||1526|,G|upstream_gene_variant|MODIFIER|hypothetical_protein%2C_conserved|TcBrA4_0063750|transcript|TcBrA4_0063750-RA|protein_coding||c.-2507A>G|||||2507|,G|upstream_gene_variant|MODIFIER|proteasome_complex_subunit_Rpn13_ubiquitin_receptor%2C_putative|TcBrA4_0063760|transcript|TcBrA4_0063760-RA|protein_coding||c.-3287A>G|||||3287|,G|upstream_gene_variant|MODIFIER|hypothetical_protein%2C_conserved|TcBrA4_0063770|transcript|TcBrA4_0063770-RA|protein_coding||c.-4251A>G|||||4251|	GT:AD:DP:GQ:PGT:PID:PL:SB
TcBrA4_Chr1	2556286	.	C	T	247.77	.	BaseQRankSum=1.852;ClippingRankSum=0.000;DP=91;ExcessHet=3.0103;MLEAC=1,0;MLEAF=0.500,0.00;MQRankSum=-5.470;RAW_MQ=96930.00;ReadPosRankSum=-1.268;ANN=T|missense_variant|MODERATE|trans-sialidase%2C_putative|TcBrA4_0063730|transcript|TcBrA4_0063730-RA|protein_coding|1/1|c.493C>T|p.His165Tyr|493/681|493/681|165/226||,T|upstream_gene_variant|MODIFIER|hypothetical_protein|TcBrA4_0063740|transcript|TcBrA4_0063740-RA|protein_coding||c.-1522C>T|||||1522|,T|upstream_gene_variant|MODIFIER|hypothetical_protein%2C_conserved|TcBrA4_0063750|transcript|TcBrA4_0063750-RA|protein_coding||c.-2503C>T|||||2503|,T|upstream_gene_variant|MODIFIER|proteasome_complex_subunit_Rpn13_ubiquitin_receptor%2C_putative|TcBrA4_0063760|transcript|TcBrA4_0063760-RA|protein_coding||c.-3283C>T|||||3283|,T|upstream_gene_variant|MODIFIER|hypothetical_protein%2C_conserved|TcBrA4_0063770|transcript|TcBrA4_0063770-RA|protein_coding||c.-4247C>T|||||4247|	GT:AD:DP:GQ:PGT:PID:PL:SB
TcBrA4_Chr1	2556419	.	TGG	T	73.73	.	BaseQRankSum=0.097;ClippingRankSum=0.000;DP=81;ExcessHet=3.0103;MLEAC=1,0;MLEAF=0.500,0.00;MQRankSum=-4.364;RAW_MQ=87134.00;ReadPosRankSum=-1.219;ANN=T|frameshift_variant|HIGH|trans-sialidase%2C_putative|TcBrA4_0063730|transcript|TcBrA4_0063730-RA|protein_coding|1/1|c.629_630delGG|p.Gly210fs|629/681|629/681|210/226||INFO_REALIGN_3_PRIME,T|upstream_gene_variant|MODIFIER|hypothetical_protein|TcBrA4_0063740|transcript|TcBrA4_0063740-RA|protein_coding||c.-1388_-1387delGG|||||1388|,T|upstream_gene_variant|MODIFIER|hypothetical_protein%2C_conserved|TcBrA4_0063750|transcript|TcBrA4_0063750-RA|protein_coding||c.-2369_-2368delGG|||||2369|,T|upstream_gene_variant|MODIFIER|proteasome_complex_subunit_Rpn13_ubiquitin_receptor%2C_putative|TcBrA4_0063760|transcript|TcBrA4_0063760-RA|protein_coding||c.-3149_-3148delGG|||||3149|,T|upstream_gene_variant|MODIFIER|hypothetical_protein%2C_conserved|TcBrA4_0063770|transcript|TcBrA4_0063770-RA|protein_coding||c.-4113_-4112delGG|||||4113|,T|upstream_gene_variant|MODIFIER|hypothetical_protein%2C_conserved|TcBrA4_0063780|transcript|TcBrA4_0063780-RA|protein_coding||c.-4964_-4963delGG|||||4964|;LOF=(trans-sialidase__putative|TcBrA4_0063730|1|1.00)	GT:AD:DP:GQ:PGT:PID:PL:SB
TcBrA4_Chr1	2556425	.	A	G	82.77	.	BaseQRankSum=0.390;ClippingRankSum=0.000;DP=80;ExcessHet=3.0103;MLEAC=1,0;MLEAF=0.500,0.00;MQRankSum=-4.330;RAW_MQ=85650.00;ReadPosRankSum=-0.441;ANN=G|missense_variant|MODERATE|trans-sialidase%2C_putative|TcBrA4_0063730|transcript|TcBrA4_0063730-RA|protein_coding|1/1|c.632A>G|p.Lys211Arg|632/681|632/681|211/226||,G|upstream_gene_variant|MODIFIER|hypothetical_protein|TcBrA4_0063740|transcript|TcBrA4_0063740-RA|protein_coding||c.-1383A>G|||||1383|,G|upstream_gene_variant|MODIFIER|hypothetical_protein%2C_conserved|TcBrA4_0063750|transcript|TcBrA4_0063750-RA|protein_coding||c.-2364A>G|||||2364|,G|upstream_gene_variant|MODIFIER|proteasome_complex_subunit_Rpn13_ubiquitin_receptor%2C_putative|TcBrA4_0063760|transcript|TcBrA4_0063760-RA|protein_coding||c.-3144A>G|||||3144|,G|upstream_gene_variant|MODIFIER|hypothetical_protein%2C_conserved|TcBrA4_0063770|transcript|TcBrA4_0063770-RA|protein_coding||c.-4108A>G|||||4108|,G|upstream_gene_variant|MODIFIER|hypothetical_protein%2C_conserved|TcBrA4_0063780|transcript|TcBrA4_0063780-RA|protein_coding||c.-4959A>G|||||4959|	GT:AD:DP:GQ:PGT:PID:PL:SB
TcBrA4_Chr1	2556456	.	T	G	1.69	.	BaseQRankSum=1.752;ClippingRankSum=0.000;DP=83;ExcessHet=3.0103;MLEAC=1,0;MLEAF=0.500,0.00;MQRankSum=-4.780;RAW_MQ=88707.00;ReadPosRankSum=0.842;ANN=G|synonymous_variant|LOW|trans-sialidase%2C_putative|TcBrA4_0063730|transcript|TcBrA4_0063730-RA|protein_coding|1/1|c.663T>G|p.Ser221Ser|663/681|663/681|221/226||,G|upstream_gene_variant|MODIFIER|hypothetical_protein|TcBrA4_0063740|transcript|TcBrA4_0063740-RA|protein_coding||c.-1352T>G|||||1352|,G|upstream_gene_variant|MODIFIER|hypothetical_protein%2C_conserved|TcBrA4_0063750|transcript|TcBrA4_0063750-RA|protein_coding||c.-2333T>G|||||2333|,G|upstream_gene_variant|MODIFIER|proteasome_complex_subunit_Rpn13_ubiquitin_receptor%2C_putative|TcBrA4_0063760|transcript|TcBrA4_0063760-RA|protein_coding||c.-3113T>G|||||3113|,G|upstream_gene_variant|MODIFIER|hypothetical_protein%2C_conserved|TcBrA4_0063770|transcript|TcBrA4_0063770-RA|protein_coding||c.-4077T>G|||||4077|,G|upstream_gene_variant|MODIFIER|hypothetical_protein%2C_conserved|TcBrA4_0063780|transcript|TcBrA4_0063780-RA|protein_coding||c.-4928T>G|||||4928|	GT:AD:DP:GQ:PL:SB
TcBrA4_Chr1	2556763	.	T	C	170.77	.	BaseQRankSum=2.342;ClippingRankSum=0.000;DP=76;ExcessHet=3.0103;MLEAC=1,0;MLEAF=0.500,0.00;MQRankSum=-5.434;RAW_MQ=83849.00;ReadPosRankSum=-0.891;ANN=C|upstream_gene_variant|MODIFIER|hypothetical_protein|TcBrA4_0063740|transcript|TcBrA4_0063740-RA|protein_coding||c.-1045T>C|||||1045|,C|upstream_gene_variant|MODIFIER|hypothetical_protein%2C_conserved|TcBrA4_0063750|transcript|TcBrA4_0063750-RA|protein_coding||c.-2026T>C|||||2026|,C|upstream_gene_variant|MODIFIER|proteasome_complex_subunit_Rpn13_ubiquitin_receptor%2C_putative|TcBrA4_0063760|transcript|TcBrA4_0063760-RA|protein_coding||c.-2806T>C|||||2806|,C|upstream_gene_variant|MODIFIER|hypothetical_protein%2C_conserved|TcBrA4_0063770|transcript|TcBrA4_0063770-RA|protein_coding||c.-3770T>C|||||3770|,C|upstream_gene_variant|MODIFIER|hypothetical_protein%2C_conserved|TcBrA4_0063780|transcript|TcBrA4_0063780-RA|protein_coding||c.-4621T>C|||||4621|,C|downstream_gene_variant|MODIFIER|trans-sialidase%2C_putative|TcBrA4_0063730|transcript|TcBrA4_0063730-RA|protein_coding||c.*289T>C|||||289|,C|intergenic_region|MODIFIER|trans-sialidase%2C_putative-hypothetical_protein|TcBrA4_0063730-TcBrA4_0063740|intergenic_region|TcBrA4_0063730-TcBrA4_0063740|||n.2556763T>C||||||	GT:AD:DP:GQ:PL:SB
TcBrA4_Chr1	2556811	.	G	A	82.77	.	BaseQRankSum=0.557;ClippingRankSum=0.000;DP=68;ExcessHet=3.0103;MLEAC=1,0;MLEAF=0.500,0.00;MQRankSum=-4.390;RAW_MQ=76444.00;ReadPosRankSum=-0.905;ANN=A|upstream_gene_variant|MODIFIER|hypothetical_protein|TcBrA4_0063740|transcript|TcBrA4_0063740-RA|protein_coding||c.-997G>A|||||997|,A|upstream_gene_variant|MODIFIER|hypothetical_protein%2C_conserved|TcBrA4_0063750|transcript|TcBrA4_0063750-RA|protein_coding||c.-1978G>A|||||1978|,A|upstream_gene_variant|MODIFIER|proteasome_complex_subunit_Rpn13_ubiquitin_receptor%2C_putative|TcBrA4_0063760|transcript|TcBrA4_0063760-RA|protein_coding||c.-2758G>A|||||2758|,A|upstream_gene_variant|MODIFIER|hypothetical_protein%2C_conserved|TcBrA4_0063770|transcript|TcBrA4_0063770-RA|protein_coding||c.-3722G>A|||||3722|,A|upstream_gene_variant|MODIFIER|hypothetical_protein%2C_conserved|TcBrA4_0063780|transcript|TcBrA4_0063780-RA|protein_coding||c.-4573G>A|||||4573|,A|downstream_gene_variant|MODIFIER|trans-sialidase%2C_putative|TcBrA4_0063730|transcript|TcBrA4_0063730-RA|protein_coding||c.*337G>A|||||337|,A|intergenic_region|MODIFIER|trans-sialidase%2C_putative-hypothetical_protein|TcBrA4_0063730-TcBrA4_0063740|intergenic_region|TcBrA4_0063730-TcBrA4_0063740|||n.2556811G>A||||||	GT:AD:DP:GQ:PL:SB
TcBrA4_Chr1	2556829	.	A	C	25.78	.	BaseQRankSum=1.493;ClippingRankSum=0.000;DP=61;ExcessHet=3.0103;MLEAC=1,0;MLEAF=0.500,0.00;MQRankSum=-3.550;RAW_MQ=68264.00;ReadPosRankSum=0.097;ANN=C|upstream_gene_variant|MODIFIER|hypothetical_protein|TcBrA4_0063740|transcript|TcBrA4_0063740-RA|protein_coding||c.-979A>C|||||979|,C|upstream_gene_variant|MODIFIER|hypothetical_protein%2C_conserved|TcBrA4_0063750|transcript|TcBrA4_0063750-RA|protein_coding||c.-1960A>C|||||1960|,C|upstream_gene_variant|MODIFIER|proteasome_complex_subunit_Rpn13_ubiquitin_receptor%2C_putative|TcBrA4_0063760|transcript|TcBrA4_0063760-RA|protein_coding||c.-2740A>C|||||2740|,C|upstream_gene_variant|MODIFIER|hypothetical_protein%2C_conserved|TcBrA4_0063770|transcript|TcBrA4_0063770-RA|protein_coding||c.-3704A>C|||||3704|,C|upstream_gene_variant|MODIFIER|hypothetical_protein%2C_conserved|TcBrA4_0063780|transcript|TcBrA4_0063780-RA|protein_coding||c.-4555A>C|||||4555|,C|downstream_gene_variant|MODIFIER|trans-sialidase%2C_putative|TcBrA4_0063730|transcript|TcBrA4_0063730-RA|protein_coding||c.*355A>C|||||355|,C|intergenic_region|MODIFIER|trans-sialidase%2C_putative-hypothetical_protein|TcBrA4_0063730-TcBrA4_0063740|intergenic_region|TcBrA4_0063730-TcBrA4_0063740|||n.2556829A>C||||||	GT:AD:DP:GQ:PL:SB
TcBrA4_Chr1	2556887	.	A	G	204.77	.	BaseQRankSum=2.768;ClippingRankSum=0.000;DP=70;ExcessHet=3.0103;MLEAC=1,0;MLEAF=0.500,0.00;MQRankSum=-5.394;RAW_MQ=71868.00;ReadPosRankSum=-2.487;ANN=G|upstream_gene_variant|MODIFIER|hypothetical_protein|TcBrA4_0063740|transcript|TcBrA4_0063740-RA|protein_coding||c.-921A>G|||||921|,G|upstream_gene_variant|MODIFIER|hypothetical_protein%2C_conserved|TcBrA4_0063750|transcript|TcBrA4_0063750-RA|protein_coding||c.-1902A>G|||||1902|,G|upstream_gene_variant|MODIFIER|proteasome_complex_subunit_Rpn13_ubiquitin_receptor%2C_putative|TcBrA4_0063760|transcript|TcBrA4_0063760-RA|protein_coding||c.-2682A>G|||||2682|,G|upstream_gene_variant|MODIFIER|hypothetical_protein%2C_conserved|TcBrA4_0063770|transcript|TcBrA4_0063770-RA|protein_coding||c.-3646A>G|||||3646|,G|upstream_gene_variant|MODIFIER|hypothetical_protein%2C_conserved|TcBrA4_0063780|transcript|TcBrA4_0063780-RA|protein_coding||c.-4497A>G|||||4497|,G|downstream_gene_variant|MODIFIER|trans-sialidase%2C_putative|TcBrA4_0063730|transcript|TcBrA4_0063730-RA|protein_coding||c.*413A>G|||||413|,G|intergenic_region|MODIFIER|trans-sialidase%2C_putative-hypothetical_protein|TcBrA4_0063730-TcBrA4_0063740|intergenic_region|TcBrA4_0063730-TcBrA4_0063740|||n.2556887A>G||||||	GT:AD:DP:GQ:PL:SB
TcBrA4_Chr1	2556905	.	C	A	302.77	.	BaseQRankSum=0.788;ClippingRankSum=0.000;DP=68;ExcessHet=3.0103;MLEAC=1,0;MLEAF=0.500,0.00;MQRankSum=-5.770;RAW_MQ=66156.00;ReadPosRankSum=-1.504;ANN=A|upstream_gene_variant|MODIFIER|hypothetical_protein|TcBrA4_0063740|transcript|TcBrA4_0063740-RA|protein_coding||c.-903C>A|||||903|,A|upstream_gene_variant|MODIFIER|hypothetical_protein%2C_conserved|TcBrA4_0063750|transcript|TcBrA4_0063750-RA|protein_coding||c.-1884C>A|||||1884|,A|upstream_gene_variant|MODIFIER|proteasome_complex_subunit_Rpn13_ubiquitin_receptor%2C_putative|TcBrA4_0063760|transcript|TcBrA4_0063760-RA|protein_coding||c.-2664C>A|||||2664|,A|upstream_gene_variant|MODIFIER|hypothetical_protein%2C_conserved|TcBrA4_0063770|transcript|TcBrA4_0063770-RA|protein_coding||c.-3628C>A|||||3628|,A|upstream_gene_variant|MODIFIER|hypothetical_protein%2C_conserved|TcBrA4_0063780|transcript|TcBrA4_0063780-RA|protein_coding||c.-4479C>A|||||4479|,A|downstream_gene_variant|MODIFIER|trans-sialidase%2C_putative|TcBrA4_0063730|transcript|TcBrA4_0063730-RA|protein_coding||c.*431C>A|||||431|,A|intergenic_region|MODIFIER|trans-sialidase%2C_putative-hypothetical_protein|TcBrA4_0063730-TcBrA4_0063740|intergenic_region|TcBrA4_0063730-TcBrA4_0063740|||n.2556905C>A||||||	GT:AD:DP:GQ:PL:SB
TcBrA4_Chr1	2556926	.	G	A	369.77	.	BaseQRankSum=-0.618;ClippingRankSum=0.000;DP=69;ExcessHet=3.0103;MLEAC=1,0;MLEAF=0.500,0.00;MQRankSum=-6.133;RAW_MQ=66100.00;ReadPosRankSum=0.419;ANN=A|upstream_gene_variant|MODIFIER|hypothetical_protein|TcBrA4_0063740|transcript|TcBrA4_0063740-RA|protein_coding||c.-882G>A|||||882|,A|upstream_gene_variant|MODIFIER|hypothetical_protein%2C_conserved|TcBrA4_0063750|transcript|TcBrA4_0063750-RA|protein_coding||c.-1863G>A|||||1863|,A|upstream_gene_variant|MODIFIER|proteasome_complex_subunit_Rpn13_ubiquitin_receptor%2C_putative|TcBrA4_0063760|transcript|TcBrA4_0063760-RA|protein_coding||c.-2643G>A|||||2643|,A|upstream_gene_variant|MODIFIER|hypothetical_protein%2C_conserved|TcBrA4_0063770|transcript|TcBrA4_0063770-RA|protein_coding||c.-3607G>A|||||3607|,A|upstream_gene_variant|MODIFIER|hypothetical_protein%2C_conserved|TcBrA4_0063780|transcript|TcBrA4_0063780-RA|protein_coding||c.-4458G>A|||||4458|,A|downstream_gene_variant|MODIFIER|trans-sialidase%2C_putative|TcBrA4_0063730|transcript|TcBrA4_0063730-RA|protein_coding||c.*452G>A|||||452|,A|intergenic_region|MODIFIER|trans-sialidase%2C_putative-hypothetical_protein|TcBrA4_0063730-TcBrA4_0063740|intergenic_region|TcBrA4_0063730-TcBrA4_0063740|||n.2556926G>A||||||	GT:AD:DP:GQ:PL:SB
TcBrA4_Chr1	2563322	.	C	CA	1088.73	.	BaseQRankSum=0.221;ClippingRankSum=0.000;DP=116;ExcessHet=3.0103;MLEAC=1,0;MLEAF=0.500,0.00;MQRankSum=0.000;RAW_MQ=204624.00;ReadPosRankSum=0.085;ANN=CA|upstream_gene_variant|MODIFIER|DNA_polymerase_epsilon_subunit_B%2C_putative|TcBrA4_0063800|transcript|TcBrA4_0063800-RA|protein_coding||c.-259_-258insA|||||258|,CA|upstream_gene_variant|MODIFIER|DTW_domain_containing_protein%2C_putative|TcBrA4_0063810|transcript|TcBrA4_0063810-RA|protein_coding||c.-2063_-2062insA|||||2062|,CA|upstream_gene_variant|MODIFIER|nexin-dynein_regulatory_complex_4|TcBrA4_0063820|transcript|TcBrA4_0063820-RA|protein_coding||c.-3208_-3207insA|||||3207|,CA|upstream_gene_variant|MODIFIER|rRNA_processing_protein%2C_putative|TcBrA4_0063830|transcript|TcBrA4_0063830-RA|protein_coding||c.-4879_-4878insA|||||4878|,CA|downstream_gene_variant|MODIFIER|hypothetical_protein%2C_conserved|TcBrA4_0063750|transcript|TcBrA4_0063750-RA|protein_coding||c.*4111_*4112insA|||||4112|,CA|downstream_gene_variant|MODIFIER|proteasome_complex_subunit_Rpn13_ubiquitin_receptor%2C_putative|TcBrA4_0063760|transcript|TcBrA4_0063760-RA|protein_coding||c.*3010_*3011insA|||||3011|,CA|downstream_gene_variant|MODIFIER|hypothetical_protein%2C_conserved|TcBrA4_0063770|transcript|TcBrA4_0063770-RA|protein_coding||c.*2160_*2161insA|||||2161|,CA|downstream_gene_variant|MODIFIER|hypothetical_protein%2C_conserved|TcBrA4_0063780|transcript|TcBrA4_0063780-RA|protein_coding||c.*1213_*1214insA|||||1214|,CA|downstream_gene_variant|MODIFIER|hypothetical_protein%2C_conserved|TcBrA4_0063790|transcript|TcBrA4_0063790-RA|protein_coding||c.*56_*57insA|||||57|,CA|intergenic_region|MODIFIER|hypothetical_protein%2C_conserved-DNA_polymerase_epsilon_subunit_B%2C_putative|TcBrA4_0063790-TcBrA4_0063800|intergenic_region|TcBrA4_0063790-TcBrA4_0063800|||n.2563322_2563323insA||||||	GT:AD:DP:GQ:PL:SB
TcBrA4_Chr1	2563659	.	T	C	1279.77	.	BaseQRankSum=1.100;ClippingRankSum=0.000;DP=91;ExcessHet=3.0103;MLEAC=1,0;MLEAF=0.500,0.00;MQRankSum=0.000;RAW_MQ=160524.00;ReadPosRankSum=0.703;ANN=C|missense_variant|MODERATE|DNA_polymerase_epsilon_subunit_B%2C_putative|TcBrA4_0063800|transcript|TcBrA4_0063800-RA|protein_coding|1/1|c.79T>C|p.Phe27Leu|79/1605|79/1605|27/534||,C|upstream_gene_variant|MODIFIER|DTW_domain_containing_protein%2C_putative|TcBrA4_0063810|transcript|TcBrA4_0063810-RA|protein_coding||c.-1726T>C|||||1726|,C|upstream_gene_variant|MODIFIER|nexin-dynein_regulatory_complex_4|TcBrA4_0063820|transcript|TcBrA4_0063820-RA|protein_coding||c.-2871T>C|||||2871|,C|upstream_gene_variant|MODIFIER|rRNA_processing_protein%2C_putative|TcBrA4_0063830|transcript|TcBrA4_0063830-RA|protein_coding||c.-4542T>C|||||4542|,C|downstream_gene_variant|MODIFIER|hypothetical_protein%2C_conserved|TcBrA4_0063750|transcript|TcBrA4_0063750-RA|protein_coding||c.*4448T>C|||||4448|,C|downstream_gene_variant|MODIFIER|proteasome_complex_subunit_Rpn13_ubiquitin_receptor%2C_putative|TcBrA4_0063760|transcript|TcBrA4_0063760-RA|protein_coding||c.*3347T>C|||||3347|,C|downstream_gene_variant|MODIFIER|hypothetical_protein%2C_conserved|TcBrA4_0063770|transcript|TcBrA4_0063770-RA|protein_coding||c.*2497T>C|||||2497|,C|downstream_gene_variant|MODIFIER|hypothetical_protein%2C_conserved|TcBrA4_0063780|transcript|TcBrA4_0063780-RA|protein_coding||c.*1550T>C|||||1550|,C|downstream_gene_variant|MODIFIER|hypothetical_protein%2C_conserved|TcBrA4_0063790|transcript|TcBrA4_0063790-RA|protein_coding||c.*393T>C|||||393|	GT:AD:DP:GQ:PL:SB
TcBrA4_Chr1	2565299	.	CT	C	0	.	BaseQRankSum=-1.757;ClippingRankSum=0.000;DP=81;ExcessHet=3.0103;MLEAC=0,0,0;MLEAF=0.00,0.00,0.00;MQRankSum=0.000;RAW_MQ=142884.00;ReadPosRankSum=-0.176;ANN=C|upstream_gene_variant|MODIFIER|DTW_domain_containing_protein%2C_putative|TcBrA4_0063810|transcript|TcBrA4_0063810-RA|protein_coding||c.-85delT|||||85|,C|upstream_gene_variant|MODIFIER|nexin-dynein_regulatory_complex_4|TcBrA4_0063820|transcript|TcBrA4_0063820-RA|protein_coding||c.-1230delT|||||1230|,C|upstream_gene_variant|MODIFIER|rRNA_processing_protein%2C_putative|TcBrA4_0063830|transcript|TcBrA4_0063830-RA|protein_coding||c.-2901delT|||||2901|,C|upstream_gene_variant|MODIFIER|hypothetical_protein%2C_conserved|TcBrA4_0063840|transcript|TcBrA4_0063840-RA|protein_coding||c.-4005delT|||||4005|,C|downstream_gene_variant|MODIFIER|proteasome_complex_subunit_Rpn13_ubiquitin_receptor%2C_putative|TcBrA4_0063760|transcript|TcBrA4_0063760-RA|protein_coding||c.*4988delT|||||4988|,C|downstream_gene_variant|MODIFIER|hypothetical_protein%2C_conserved|TcBrA4_0063770|transcript|TcBrA4_0063770-RA|protein_coding||c.*4138delT|||||4138|,C|downstream_gene_variant|MODIFIER|hypothetical_protein%2C_conserved|TcBrA4_0063780|transcript|TcBrA4_0063780-RA|protein_coding||c.*3191delT|||||3191|,C|downstream_gene_variant|MODIFIER|hypothetical_protein%2C_conserved|TcBrA4_0063790|transcript|TcBrA4_0063790-RA|protein_coding||c.*2034delT|||||2034|,C|downstream_gene_variant|MODIFIER|DNA_polymerase_epsilon_subunit_B%2C_putative|TcBrA4_0063800|transcript|TcBrA4_0063800-RA|protein_coding||c.*115delT|||||115|,C|intergenic_region|MODIFIER|DNA_polymerase_epsilon_subunit_B%2C_putative-DTW_domain_containing_protein%2C_putative|TcBrA4_0063800-TcBrA4_0063810|intergenic_region|TcBrA4_0063800-TcBrA4_0063810|||n.2565300delT||||||	GT:AD:DP:GQ:PL:SB
TcBrA4_Chr1	2571480	.	T	G	769.77	.	BaseQRankSum=1.555;ClippingRankSum=0.000;DP=95;ExcessHet=3.0103;MLEAC=1,0;MLEAF=0.500,0.00;MQRankSum=-7.082;RAW_MQ=153106.00;ReadPosRankSum=-0.116;ANN=G|missense_variant|MODERATE|hypothetical_protein%2C_conserved|TcBrA4_0063840|transcript|TcBrA4_0063840-RA|protein_coding|1/1|c.2176T>G|p.Phe726Val|2176/2214|2176/2214|726/737||,G|upstream_gene_variant|MODIFIER|hypothetical_protein%2C_conserved|TcBrA4_0063850|transcript|TcBrA4_0063850-RA|protein_coding||c.-911T>G|||||911|,G|upstream_gene_variant|MODIFIER|ER--golgi_transport_protein_gp25L%2C_putative|TcBrA4_0063860|transcript|TcBrA4_0063860-RA|protein_coding||c.-1720T>G|||||1720|,G|upstream_gene_variant|MODIFIER|hypothetical_protein%2C_conserved|TcBrA4_0063870|transcript|TcBrA4_0063870-RA|protein_coding||c.-3116T>G|||||3116|,G|upstream_gene_variant|MODIFIER|60S_ribosomal_protein_L5%2C_putative|TcBrA4_0063880|transcript|TcBrA4_0063880-RA|protein_coding||c.-4746T>G|||||4746|,G|downstream_gene_variant|MODIFIER|nexin-dynein_regulatory_complex_4|TcBrA4_0063820|transcript|TcBrA4_0063820-RA|protein_coding||c.*3565T>G|||||3565|,G|downstream_gene_variant|MODIFIER|rRNA_processing_protein%2C_putative|TcBrA4_0063830|transcript|TcBrA4_0063830-RA|protein_coding||c.*2545T>G|||||2545|	GT:AD:DP:GQ:PL:SB
TcBrA4_Chr1	2571520	.	T	C	417.77	.	BaseQRankSum=-1.254;ClippingRankSum=0.000;DP=108;ExcessHet=3.0103;MLEAC=1,0;MLEAF=0.500,0.00;MQRankSum=-8.960;RAW_MQ=171473.00;ReadPosRankSum=-3.278;ANN=C|upstream_gene_variant|MODIFIER|hypothetical_protein%2C_conserved|TcBrA4_0063850|transcript|TcBrA4_0063850-RA|protein_coding||c.-871T>C|||||871|,C|upstream_gene_variant|MODIFIER|ER--golgi_transport_protein_gp25L%2C_putative|TcBrA4_0063860|transcript|TcBrA4_0063860-RA|protein_coding||c.-1680T>C|||||1680|,C|upstream_gene_variant|MODIFIER|hypothetical_protein%2C_conserved|TcBrA4_0063870|transcript|TcBrA4_0063870-RA|protein_coding||c.-3076T>C|||||3076|,C|upstream_gene_variant|MODIFIER|60S_ribosomal_protein_L5%2C_putative|TcBrA4_0063880|transcript|TcBrA4_0063880-RA|protein_coding||c.-4706T>C|||||4706|,C|downstream_gene_variant|MODIFIER|nexin-dynein_regulatory_complex_4|TcBrA4_0063820|transcript|TcBrA4_0063820-RA|protein_coding||c.*3605T>C|||||3605|,C|downstream_gene_variant|MODIFIER|rRNA_processing_protein%2C_putative|TcBrA4_0063830|transcript|TcBrA4_0063830-RA|protein_coding||c.*2585T>C|||||2585|,C|downstream_gene_variant|MODIFIER|hypothetical_protein%2C_conserved|TcBrA4_0063840|transcript|TcBrA4_0063840-RA|protein_coding||c.*2T>C|||||2|,C|intergenic_region|MODIFIER|hypothetical_protein%2C_conserved-hypothetical_protein%2C_conserved|TcBrA4_0063840-TcBrA4_0063850|intergenic_region|TcBrA4_0063840-TcBrA4_0063850|||n.2571520T>C||||||	GT:AD:DP:GQ:PL:SB
TcBrA4_Chr1	2571531	.	G	GTATATATATA	632.73	.	BaseQRankSum=-1.711;ClippingRankSum=0.000;DP=101;ExcessHet=3.0103;MLEAC=1,0;MLEAF=0.500,0.00;MQRankSum=-9.602;RAW_MQ=161009.00;ReadPosRankSum=-3.517;ANN=GTATATATATA|upstream_gene_variant|MODIFIER|hypothetical_protein%2C_conserved|TcBrA4_0063850|transcript|TcBrA4_0063850-RA|protein_coding||c.-860_-859insTATATATATA|||||859|,GTATATATATA|upstream_gene_variant|MODIFIER|ER--golgi_transport_protein_gp25L%2C_putative|TcBrA4_0063860|transcript|TcBrA4_0063860-RA|protein_coding||c.-1669_-1668insTATATATATA|||||1668|,GTATATATATA|upstream_gene_variant|MODIFIER|hypothetical_protein%2C_conserved|TcBrA4_0063870|transcript|TcBrA4_0063870-RA|protein_coding||c.-3065_-3064insTATATATATA|||||3064|,GTATATATATA|upstream_gene_variant|MODIFIER|60S_ribosomal_protein_L5%2C_putative|TcBrA4_0063880|transcript|TcBrA4_0063880-RA|protein_coding||c.-4695_-4694insTATATATATA|||||4694|,GTATATATATA|downstream_gene_variant|MODIFIER|nexin-dynein_regulatory_complex_4|TcBrA4_0063820|transcript|TcBrA4_0063820-RA|protein_coding||c.*3616_*3617insTATATATATA|||||3617|,GTATATATATA|downstream_gene_variant|MODIFIER|rRNA_processing_protein%2C_putative|TcBrA4_0063830|transcript|TcBrA4_0063830-RA|protein_coding||c.*2596_*2597insTATATATATA|||||2597|,GTATATATATA|downstream_gene_variant|MODIFIER|hypothetical_protein%2C_conserved|TcBrA4_0063840|transcript|TcBrA4_0063840-RA|protein_coding||c.*13_*14insTATATATATA|||||14|,GTATATATATA|intergenic_region|MODIFIER|hypothetical_protein%2C_conserved-hypothetical_protein%2C_conserved|TcBrA4_0063840-TcBrA4_0063850|intergenic_region|TcBrA4_0063840-TcBrA4_0063850|||n.2571531_2571532insTATATATATA||||||	GT:AD:DP:GQ:PL:SB
TcBrA4_Chr1	2571591	.	A	C	576.77	.	BaseQRankSum=0.030;ClippingRankSum=0.000;DP=85;ExcessHet=3.0103;MLEAC=1,0;MLEAF=0.500,0.00;MQRankSum=-8.314;RAW_MQ=133692.00;ReadPosRankSum=-0.117;ANN=C|upstream_gene_variant|MODIFIER|hypothetical_protein%2C_conserved|TcBrA4_0063850|transcript|TcBrA4_0063850-RA|protein_coding||c.-800A>C|||||800|,C|upstream_gene_variant|MODIFIER|ER--golgi_transport_protein_gp25L%2C_putative|TcBrA4_0063860|transcript|TcBrA4_0063860-RA|protein_coding||c.-1609A>C|||||1609|,C|upstream_gene_variant|MODIFIER|hypothetical_protein%2C_conserved|TcBrA4_0063870|transcript|TcBrA4_0063870-RA|protein_coding||c.-3005A>C|||||3005|,C|upstream_gene_variant|MODIFIER|60S_ribosomal_protein_L5%2C_putative|TcBrA4_0063880|transcript|TcBrA4_0063880-RA|protein_coding||c.-4635A>C|||||4635|,C|downstream_gene_variant|MODIFIER|nexin-dynein_regulatory_complex_4|TcBrA4_0063820|transcript|TcBrA4_0063820-RA|protein_coding||c.*3676A>C|||||3676|,C|downstream_gene_variant|MODIFIER|rRNA_processing_protein%2C_putative|TcBrA4_0063830|transcript|TcBrA4_0063830-RA|protein_coding||c.*2656A>C|||||2656|,C|downstream_gene_variant|MODIFIER|hypothetical_protein%2C_conserved|TcBrA4_0063840|transcript|TcBrA4_0063840-RA|protein_coding||c.*73A>C|||||73|,C|intergenic_region|MODIFIER|hypothetical_protein%2C_conserved-hypothetical_protein%2C_conserved|TcBrA4_0063840-TcBrA4_0063850|intergenic_region|TcBrA4_0063840-TcBrA4_0063850|||n.2571591A>C||||||	GT:AD:DP:GQ:PL:SB
TcBrA4_Chr1	2571657	.	C	CA	72.73	.	BaseQRankSum=0.776;ClippingRankSum=0.000;DP=76;ExcessHet=3.0103;MLEAC=1,0,0;MLEAF=0.500,0.00,0.00;MQRankSum=-5.043;RAW_MQ=115995.00;ReadPosRankSum=1.931;ANN=CA|upstream_gene_variant|MODIFIER|hypothetical_protein%2C_conserved|TcBrA4_0063850|transcript|TcBrA4_0063850-RA|protein_coding||c.-734_-733insA|||||733|,CA|upstream_gene_variant|MODIFIER|ER--golgi_transport_protein_gp25L%2C_putative|TcBrA4_0063860|transcript|TcBrA4_0063860-RA|protein_coding||c.-1543_-1542insA|||||1542|,CA|upstream_gene_variant|MODIFIER|hypothetical_protein%2C_conserved|TcBrA4_0063870|transcript|TcBrA4_0063870-RA|protein_coding||c.-2939_-2938insA|||||2938|,CA|upstream_gene_variant|MODIFIER|60S_ribosomal_protein_L5%2C_putative|TcBrA4_0063880|transcript|TcBrA4_0063880-RA|protein_coding||c.-4569_-4568insA|||||4568|,CA|downstream_gene_variant|MODIFIER|nexin-dynein_regulatory_complex_4|TcBrA4_0063820|transcript|TcBrA4_0063820-RA|protein_coding||c.*3742_*3743insA|||||3743|,CA|downstream_gene_variant|MODIFIER|rRNA_processing_protein%2C_putative|TcBrA4_0063830|transcript|TcBrA4_0063830-RA|protein_coding||c.*2722_*2723insA|||||2723|,CA|downstream_gene_variant|MODIFIER|hypothetical_protein%2C_conserved|TcBrA4_0063840|transcript|TcBrA4_0063840-RA|protein_coding||c.*139_*140insA|||||140|,CA|intergenic_region|MODIFIER|hypothetical_protein%2C_conserved-hypothetical_protein%2C_conserved|TcBrA4_0063840-TcBrA4_0063850|intergenic_region|TcBrA4_0063840-TcBrA4_0063850|||n.2571657_2571658insA||||||	GT:AD:DP:GQ:PL:SB
TcBrA4_Chr1	2571660	.	CA	C	1063.73	.	BaseQRankSum=-1.955;ClippingRankSum=0.000;DP=88;ExcessHet=3.0103;MLEAC=0,1,0,0,0,0;MLEAF=0.00,0.500,0.00,0.00,0.00,0.00;MQRankSum=-4.484;RAW_MQ=137327.00;ReadPosRankSum=-1.491;ANN=C|upstream_gene_variant|MODIFIER|hypothetical_protein%2C_conserved|TcBrA4_0063850|transcript|TcBrA4_0063850-RA|protein_coding||c.-730delA|||||730|,C|upstream_gene_variant|MODIFIER|ER--golgi_transport_protein_gp25L%2C_putative|TcBrA4_0063860|transcript|TcBrA4_0063860-RA|protein_coding||c.-1539delA|||||1539|,C|upstream_gene_variant|MODIFIER|hypothetical_protein%2C_conserved|TcBrA4_0063870|transcript|TcBrA4_0063870-RA|protein_coding||c.-2935delA|||||2935|,C|upstream_gene_variant|MODIFIER|60S_ribosomal_protein_L5%2C_putative|TcBrA4_0063880|transcript|TcBrA4_0063880-RA|protein_coding||c.-4565delA|||||4565|,C|downstream_gene_variant|MODIFIER|nexin-dynein_regulatory_complex_4|TcBrA4_0063820|transcript|TcBrA4_0063820-RA|protein_coding||c.*3746delA|||||3746|,C|downstream_gene_variant|MODIFIER|rRNA_processing_protein%2C_putative|TcBrA4_0063830|transcript|TcBrA4_0063830-RA|protein_coding||c.*2726delA|||||2726|,C|downstream_gene_variant|MODIFIER|hypothetical_protein%2C_conserved|TcBrA4_0063840|transcript|TcBrA4_0063840-RA|protein_coding||c.*143delA|||||143|,C|intergenic_region|MODIFIER|hypothetical_protein%2C_conserved-hypothetical_protein%2C_conserved|TcBrA4_0063840-TcBrA4_0063850|intergenic_region|TcBrA4_0063840-TcBrA4_0063850|||n.2571661delA||||||	GT:AD:DP:GQ:PL:SB
TcBrA4_Chr1	2571678	.	A	G	1050.73	.	BaseQRankSum=0.590;ClippingRankSum=0.000;DP=81;ExcessHet=3.0103;MLEAC=1,0,0,0,0,0;MLEAF=0.500,0.00,0.00,0.00,0.00,0.00;MQRankSum=5.742;RAW_MQ=122767.00;ReadPosRankSum=1.560;ANN=G|upstream_gene_variant|MODIFIER|hypothetical_protein%2C_conserved|TcBrA4_0063850|transcript|TcBrA4_0063850-RA|protein_coding||c.-713A>G|||||713|,G|upstream_gene_variant|MODIFIER|ER--golgi_transport_protein_gp25L%2C_putative|TcBrA4_0063860|transcript|TcBrA4_0063860-RA|protein_coding||c.-1522A>G|||||1522|,G|upstream_gene_variant|MODIFIER|hypothetical_protein%2C_conserved|TcBrA4_0063870|transcript|TcBrA4_0063870-RA|protein_coding||c.-2918A>G|||||2918|,G|upstream_gene_variant|MODIFIER|60S_ribosomal_protein_L5%2C_putative|TcBrA4_0063880|transcript|TcBrA4_0063880-RA|protein_coding||c.-4548A>G|||||4548|,G|downstream_gene_variant|MODIFIER|nexin-dynein_regulatory_complex_4|TcBrA4_0063820|transcript|TcBrA4_0063820-RA|protein_coding||c.*3763A>G|||||3763|,G|downstream_gene_variant|MODIFIER|rRNA_processing_protein%2C_putative|TcBrA4_0063830|transcript|TcBrA4_0063830-RA|protein_coding||c.*2743A>G|||||2743|,G|downstream_gene_variant|MODIFIER|hypothetical_protein%2C_conserved|TcBrA4_0063840|transcript|TcBrA4_0063840-RA|protein_coding||c.*160A>G|||||160|,G|intergenic_region|MODIFIER|hypothetical_protein%2C_conserved-hypothetical_protein%2C_conserved|TcBrA4_0063840-TcBrA4_0063850|intergenic_region|TcBrA4_0063840-TcBrA4_0063850|||n.2571678A>G||||||	GT:AD:DP:GQ:PL:SB
TcBrA4_Chr1	2571685	.	A	G	821.77	.	BaseQRankSum=-4.047;ClippingRankSum=0.000;DP=83;ExcessHet=3.0103;MLEAC=1,0;MLEAF=0.500,0.00;MQRankSum=-7.005;RAW_MQ=127155.00;ReadPosRankSum=-1.791;ANN=G|upstream_gene_variant|MODIFIER|hypothetical_protein%2C_conserved|TcBrA4_0063850|transcript|TcBrA4_0063850-RA|protein_coding||c.-706A>G|||||706|,G|upstream_gene_variant|MODIFIER|ER--golgi_transport_protein_gp25L%2C_putative|TcBrA4_0063860|transcript|TcBrA4_0063860-RA|protein_coding||c.-1515A>G|||||1515|,G|upstream_gene_variant|MODIFIER|hypothetical_protein%2C_conserved|TcBrA4_0063870|transcript|TcBrA4_0063870-RA|protein_coding||c.-2911A>G|||||2911|,G|upstream_gene_variant|MODIFIER|60S_ribosomal_protein_L5%2C_putative|TcBrA4_0063880|transcript|TcBrA4_0063880-RA|protein_coding||c.-4541A>G|||||4541|,G|downstream_gene_variant|MODIFIER|nexin-dynein_regulatory_complex_4|TcBrA4_0063820|transcript|TcBrA4_0063820-RA|protein_coding||c.*3770A>G|||||3770|,G|downstream_gene_variant|MODIFIER|rRNA_processing_protein%2C_putative|TcBrA4_0063830|transcript|TcBrA4_0063830-RA|protein_coding||c.*2750A>G|||||2750|,G|downstream_gene_variant|MODIFIER|hypothetical_protein%2C_conserved|TcBrA4_0063840|transcript|TcBrA4_0063840-RA|protein_coding||c.*167A>G|||||167|,G|intergenic_region|MODIFIER|hypothetical_protein%2C_conserved-hypothetical_protein%2C_conserved|TcBrA4_0063840-TcBrA4_0063850|intergenic_region|TcBrA4_0063840-TcBrA4_0063850|||n.2571685A>G||||||	GT:AD:DP:GQ:PL:SB
TcBrA4_Chr1	2571718	.	GT	G	741.73	.	BaseQRankSum=1.248;ClippingRankSum=0.000;DP=88;ExcessHet=3.0103;MLEAC=1,0;MLEAF=0.500,0.00;MQRankSum=-6.749;RAW_MQ=138726.00;ReadPosRankSum=0.955;ANN=G|upstream_gene_variant|MODIFIER|hypothetical_protein%2C_conserved|TcBrA4_0063850|transcript|TcBrA4_0063850-RA|protein_coding||c.-672delT|||||672|,G|upstream_gene_variant|MODIFIER|ER--golgi_transport_protein_gp25L%2C_putative|TcBrA4_0063860|transcript|TcBrA4_0063860-RA|protein_coding||c.-1481delT|||||1481|,G|upstream_gene_variant|MODIFIER|hypothetical_protein%2C_conserved|TcBrA4_0063870|transcript|TcBrA4_0063870-RA|protein_coding||c.-2877delT|||||2877|,G|upstream_gene_variant|MODIFIER|60S_ribosomal_protein_L5%2C_putative|TcBrA4_0063880|transcript|TcBrA4_0063880-RA|protein_coding||c.-4507delT|||||4507|,G|downstream_gene_variant|MODIFIER|nexin-dynein_regulatory_complex_4|TcBrA4_0063820|transcript|TcBrA4_0063820-RA|protein_coding||c.*3804delT|||||3804|,G|downstream_gene_variant|MODIFIER|rRNA_processing_protein%2C_putative|TcBrA4_0063830|transcript|TcBrA4_0063830-RA|protein_coding||c.*2784delT|||||2784|,G|downstream_gene_variant|MODIFIER|hypothetical_protein%2C_conserved|TcBrA4_0063840|transcript|TcBrA4_0063840-RA|protein_coding||c.*201delT|||||201|,G|intergenic_region|MODIFIER|hypothetical_protein%2C_conserved-hypothetical_protein%2C_conserved|TcBrA4_0063840-TcBrA4_0063850|intergenic_region|TcBrA4_0063840-TcBrA4_0063850|||n.2571719delT||||||	GT:AD:DP:GQ:PGT:PID:PL:SB
TcBrA4_Chr1	2571743	.	T	C	1078.77	.	BaseQRankSum=1.514;ClippingRankSum=0.000;DP=79;ExcessHet=3.0103;MLEAC=1,0;MLEAF=0.500,0.00;MQRankSum=-6.067;RAW_MQ=127000.00;ReadPosRankSum=0.862;ANN=C|upstream_gene_variant|MODIFIER|hypothetical_protein%2C_conserved|TcBrA4_0063850|transcript|TcBrA4_0063850-RA|protein_coding||c.-648T>C|||||648|,C|upstream_gene_variant|MODIFIER|ER--golgi_transport_protein_gp25L%2C_putative|TcBrA4_0063860|transcript|TcBrA4_0063860-RA|protein_coding||c.-1457T>C|||||1457|,C|upstream_gene_variant|MODIFIER|hypothetical_protein%2C_conserved|TcBrA4_0063870|transcript|TcBrA4_0063870-RA|protein_coding||c.-2853T>C|||||2853|,C|upstream_gene_variant|MODIFIER|60S_ribosomal_protein_L5%2C_putative|TcBrA4_0063880|transcript|TcBrA4_0063880-RA|protein_coding||c.-4483T>C|||||4483|,C|downstream_gene_variant|MODIFIER|nexin-dynein_regulatory_complex_4|TcBrA4_0063820|transcript|TcBrA4_0063820-RA|protein_coding||c.*3828T>C|||||3828|,C|downstream_gene_variant|MODIFIER|rRNA_processing_protein%2C_putative|TcBrA4_0063830|transcript|TcBrA4_0063830-RA|protein_coding||c.*2808T>C|||||2808|,C|downstream_gene_variant|MODIFIER|hypothetical_protein%2C_conserved|TcBrA4_0063840|transcript|TcBrA4_0063840-RA|protein_coding||c.*225T>C|||||225|,C|intergenic_region|MODIFIER|hypothetical_protein%2C_conserved-hypothetical_protein%2C_conserved|TcBrA4_0063840-TcBrA4_0063850|intergenic_region|TcBrA4_0063840-TcBrA4_0063850|||n.2571743T>C||||||	GT:AD:DP:GQ:PGT:PID:PL:SB
TcBrA4_Chr1	2571788	.	C	T	1151.77	.	BaseQRankSum=1.421;ClippingRankSum=0.000;DP=76;ExcessHet=3.0103;MLEAC=1,0;MLEAF=0.500,0.00;MQRankSum=-5.167;RAW_MQ=123850.00;ReadPosRankSum=1.204;ANN=T|upstream_gene_variant|MODIFIER|hypothetical_protein%2C_conserved|TcBrA4_0063850|transcript|TcBrA4_0063850-RA|protein_coding||c.-603C>T|||||603|,T|upstream_gene_variant|MODIFIER|ER--golgi_transport_protein_gp25L%2C_putative|TcBrA4_0063860|transcript|TcBrA4_0063860-RA|protein_coding||c.-1412C>T|||||1412|,T|upstream_gene_variant|MODIFIER|hypothetical_protein%2C_conserved|TcBrA4_0063870|transcript|TcBrA4_0063870-RA|protein_coding||c.-2808C>T|||||2808|,T|upstream_gene_variant|MODIFIER|60S_ribosomal_protein_L5%2C_putative|TcBrA4_0063880|transcript|TcBrA4_0063880-RA|protein_coding||c.-4438C>T|||||4438|,T|downstream_gene_variant|MODIFIER|nexin-dynein_regulatory_complex_4|TcBrA4_0063820|transcript|TcBrA4_0063820-RA|protein_coding||c.*3873C>T|||||3873|,T|downstream_gene_variant|MODIFIER|rRNA_processing_protein%2C_putative|TcBrA4_0063830|transcript|TcBrA4_0063830-RA|protein_coding||c.*2853C>T|||||2853|,T|downstream_gene_variant|MODIFIER|hypothetical_protein%2C_conserved|TcBrA4_0063840|transcript|TcBrA4_0063840-RA|protein_coding||c.*270C>T|||||270|,T|intergenic_region|MODIFIER|hypothetical_protein%2C_conserved-hypothetical_protein%2C_conserved|TcBrA4_0063840-TcBrA4_0063850|intergenic_region|TcBrA4_0063840-TcBrA4_0063850|||n.2571788C>T||||||	GT:AD:DP:GQ:PL:SB
TcBrA4_Chr1	2571939	.	CT	C	918.73	.	BaseQRankSum=2.356;ClippingRankSum=0.000;DP=104;ExcessHet=3.0103;MLEAC=1,0;MLEAF=0.500,0.00;MQRankSum=-1.485;RAW_MQ=183128.00;ReadPosRankSum=-0.435;ANN=C|upstream_gene_variant|MODIFIER|hypothetical_protein%2C_conserved|TcBrA4_0063850|transcript|TcBrA4_0063850-RA|protein_coding||c.-451delT|||||451|,C|upstream_gene_variant|MODIFIER|ER--golgi_transport_protein_gp25L%2C_putative|TcBrA4_0063860|transcript|TcBrA4_0063860-RA|protein_coding||c.-1260delT|||||1260|,C|upstream_gene_variant|MODIFIER|hypothetical_protein%2C_conserved|TcBrA4_0063870|transcript|TcBrA4_0063870-RA|protein_coding||c.-2656delT|||||2656|,C|upstream_gene_variant|MODIFIER|60S_ribosomal_protein_L5%2C_putative|TcBrA4_0063880|transcript|TcBrA4_0063880-RA|protein_coding||c.-4286delT|||||4286|,C|downstream_gene_variant|MODIFIER|nexin-dynein_regulatory_complex_4|TcBrA4_0063820|transcript|TcBrA4_0063820-RA|protein_coding||c.*4025delT|||||4025|,C|downstream_gene_variant|MODIFIER|rRNA_processing_protein%2C_putative|TcBrA4_0063830|transcript|TcBrA4_0063830-RA|protein_coding||c.*3005delT|||||3005|,C|downstream_gene_variant|MODIFIER|hypothetical_protein%2C_conserved|TcBrA4_0063840|transcript|TcBrA4_0063840-RA|protein_coding||c.*422delT|||||422|,C|intergenic_region|MODIFIER|hypothetical_protein%2C_conserved-hypothetical_protein%2C_conserved|TcBrA4_0063840-TcBrA4_0063850|intergenic_region|TcBrA4_0063840-TcBrA4_0063850|||n.2571940delT||||||	GT:AD:DP:GQ:PL:SB
TcBrA4_Chr1	2585775	.	A	G	1109.77	.	BaseQRankSum=1.907;ClippingRankSum=0.000;DP=105;ExcessHet=3.0103;MLEAC=1,0;MLEAF=0.500,0.00;MQRankSum=0.742;RAW_MQ=184612.00;ReadPosRankSum=1.860;ANN=G|upstream_gene_variant|MODIFIER|ribosomal_protein_L15%2C_putative|TcBrA4_0063940|transcript|TcBrA4_0063940-RA|protein_coding||c.-11A>G|||||11|,G|upstream_gene_variant|MODIFIER|ribosomal_protein_L36%2C_putative|TcBrA4_0063950|transcript|TcBrA4_0063950-RA|protein_coding||c.-860A>G|||||860|,G|upstream_gene_variant|MODIFIER|hypothetical_protein|TcBrA4_0063960|transcript|TcBrA4_0063960-RA|protein_coding||c.-1442A>G|||||1442|,G|upstream_gene_variant|MODIFIER|hypothetical_protein%2C_conserved|TcBrA4_0063970|transcript|TcBrA4_0063970-RA|protein_coding||c.-3377A>G|||||3377|,G|downstream_gene_variant|MODIFIER|60S_ribosomal_protein_L5|TcBrA4_0063920|transcript|TcBrA4_0063920-RA|protein_coding||c.*2764A>G|||||2764|,G|downstream_gene_variant|MODIFIER|60S_ribosomal_protein_L5%2C_putative|TcBrA4_0063930|transcript|TcBrA4_0063930-RA|protein_coding||c.*203A>G|||||203|,G|intergenic_region|MODIFIER|60S_ribosomal_protein_L5%2C_putative-ribosomal_protein_L15%2C_putative|TcBrA4_0063930-TcBrA4_0063940|intergenic_region|TcBrA4_0063930-TcBrA4_0063940|||n.2585775A>G||||||	GT:AD:DP:GQ:PL:SB
TcBrA4_Chr1	2599648	.	T	G	2.04	.	BaseQRankSum=-0.287;ClippingRankSum=0.000;DP=33;ExcessHet=3.0103;MLEAC=1,0;MLEAF=0.500,0.00;MQRankSum=0.000;RAW_MQ=58212.00;ReadPosRankSum=-0.348;ANN=G|upstream_gene_variant|MODIFIER|U3_small_nucleolar_RNA-associated_protein_6%2C_putative|TcBrA4_0064020|transcript|TcBrA4_0064020-RA|protein_coding||c.-1714T>G|||||1714|,G|upstream_gene_variant|MODIFIER|hypothetical_protein%2C_conserved|TcBrA4_0064030|transcript|TcBrA4_0064030-RA|protein_coding||c.-4329T>G|||||4329|,G|downstream_gene_variant|MODIFIER|NADH_dehydrogenase_(ubiquinone)_1_alpha_subcomplex_subunit%2C_putative|TcBrA4_0064000|transcript|TcBrA4_0064000-RA|protein_coding||c.*4851T>G|||||4851|,G|downstream_gene_variant|MODIFIER|CHAT_domain_containing_protein%2C_putative|TcBrA4_0064010|transcript|TcBrA4_0064010-RA|protein_coding||c.*480T>G|||||480|,G|intergenic_region|MODIFIER|CHAT_domain_containing_protein%2C_putative-U3_small_nucleolar_RNA-associated_protein_6%2C_putative|TcBrA4_0064010-TcBrA4_0064020|intergenic_region|TcBrA4_0064010-TcBrA4_0064020|||n.2599648T>G||||||	GT:AD:DP:GQ:PL:SB
TcBrA4_Chr1	2599756	.	G	A	1460.77	.	BaseQRankSum=-1.876;ClippingRankSum=0.000;DP=101;ExcessHet=3.0103;MLEAC=1,0;MLEAF=0.500,0.00;MQRankSum=0.000;RAW_MQ=178164.00;ReadPosRankSum=0.584;ANN=A|upstream_gene_variant|MODIFIER|U3_small_nucleolar_RNA-associated_protein_6%2C_putative|TcBrA4_0064020|transcript|TcBrA4_0064020-RA|protein_coding||c.-1606G>A|||||1606|,A|upstream_gene_variant|MODIFIER|hypothetical_protein%2C_conserved|TcBrA4_0064030|transcript|TcBrA4_0064030-RA|protein_coding||c.-4221G>A|||||4221|,A|downstream_gene_variant|MODIFIER|NADH_dehydrogenase_(ubiquinone)_1_alpha_subcomplex_subunit%2C_putative|TcBrA4_0064000|transcript|TcBrA4_0064000-RA|protein_coding||c.*4959G>A|||||4959|,A|downstream_gene_variant|MODIFIER|CHAT_domain_containing_protein%2C_putative|TcBrA4_0064010|transcript|TcBrA4_0064010-RA|protein_coding||c.*588G>A|||||588|,A|intergenic_region|MODIFIER|CHAT_domain_containing_protein%2C_putative-U3_small_nucleolar_RNA-associated_protein_6%2C_putative|TcBrA4_0064010-TcBrA4_0064020|intergenic_region|TcBrA4_0064010-TcBrA4_0064020|||n.2599756G>A||||||	GT:AD:DP:GQ:PL:SB
TcBrA4_Chr1	2602946	.	T	A	1419.77	.	BaseQRankSum=-0.867;ClippingRankSum=0.000;DP=97;ExcessHet=3.0103;MLEAC=1,0;MLEAF=0.500,0.00;MQRankSum=0.000;RAW_MQ=171108.00;ReadPosRankSum=2.072;ANN=A|missense_variant|MODERATE|U3_small_nucleolar_RNA-associated_protein_6%2C_putative|TcBrA4_0064020|transcript|TcBrA4_0064020-RA|protein_coding|1/1|c.1585T>A|p.Phe529Ile|1585/2409|1585/2409|529/802||,A|upstream_gene_variant|MODIFIER|hypothetical_protein%2C_conserved|TcBrA4_0064030|transcript|TcBrA4_0064030-RA|protein_coding||c.-1031T>A|||||1031|,A|upstream_gene_variant|MODIFIER|40S_ribosomal_protein_S6%2C_putative|TcBrA4_0064040|transcript|TcBrA4_0064040-RA|protein_coding||c.-3131T>A|||||3131|,A|upstream_gene_variant|MODIFIER|hypothetical_protein%2C_conserved|TcBrA4_0064050|transcript|TcBrA4_0064050-RA|protein_coding||c.-4196T>A|||||4196|,A|downstream_gene_variant|MODIFIER|CHAT_domain_containing_protein%2C_putative|TcBrA4_0064010|transcript|TcBrA4_0064010-RA|protein_coding||c.*3778T>A|||||3778|	GT:AD:DP:GQ:PL:SB
TcBrA4_Chr1	2605930	.	CT	C	0	.	BaseQRankSum=1.438;ClippingRankSum=0.000;DP=97;ExcessHet=3.0103;MLEAC=0,0,0,0;MLEAF=0.00,0.00,0.00,0.00;MQRankSum=0.000;RAW_MQ=171108.00;ReadPosRankSum=-0.984;ANN=C|upstream_gene_variant|MODIFIER|40S_ribosomal_protein_S6%2C_putative|TcBrA4_0064040|transcript|TcBrA4_0064040-RA|protein_coding||c.-146delT|||||146|,C|upstream_gene_variant|MODIFIER|hypothetical_protein%2C_conserved|TcBrA4_0064050|transcript|TcBrA4_0064050-RA|protein_coding||c.-1211delT|||||1211|,C|upstream_gene_variant|MODIFIER|hypothetical_protein|TcBrA4_0064060|transcript|TcBrA4_0064060-RA|protein_coding||c.-2830delT|||||2830|,C|downstream_gene_variant|MODIFIER|U3_small_nucleolar_RNA-associated_protein_6%2C_putative|TcBrA4_0064020|transcript|TcBrA4_0064020-RA|protein_coding||c.*2161delT|||||2161|,C|downstream_gene_variant|MODIFIER|hypothetical_protein%2C_conserved|TcBrA4_0064030|transcript|TcBrA4_0064030-RA|protein_coding||c.*50delT|||||50|,C|intergenic_region|MODIFIER|hypothetical_protein%2C_conserved-40S_ribosomal_protein_S6%2C_putative|TcBrA4_0064030-TcBrA4_0064040|intergenic_region|TcBrA4_0064030-TcBrA4_0064040|||n.2605931delT||||||	GT:AD:DP:GQ:PL:SB
TcBrA4_Chr1	2607029	.	A	T	1921.77	.	BaseQRankSum=-1.283;ClippingRankSum=0.000;DP=112;ExcessHet=3.0103;MLEAC=1,0;MLEAF=0.500,0.00;MQRankSum=0.000;RAW_MQ=197568.00;ReadPosRankSum=1.253;ANN=T|upstream_gene_variant|MODIFIER|hypothetical_protein%2C_conserved|TcBrA4_0064050|transcript|TcBrA4_0064050-RA|protein_coding||c.-113A>T|||||113|,T|upstream_gene_variant|MODIFIER|hypothetical_protein|TcBrA4_0064060|transcript|TcBrA4_0064060-RA|protein_coding||c.-1732A>T|||||1732|,T|upstream_gene_variant|MODIFIER|ankyrin_repeat_protein%2C_putative|TcBrA4_0064070|transcript|TcBrA4_0064070-RA|protein_coding||c.-3976A>T|||||3976|,T|downstream_gene_variant|MODIFIER|U3_small_nucleolar_RNA-associated_protein_6%2C_putative|TcBrA4_0064020|transcript|TcBrA4_0064020-RA|protein_coding||c.*3259A>T|||||3259|,T|downstream_gene_variant|MODIFIER|hypothetical_protein%2C_conserved|TcBrA4_0064030|transcript|TcBrA4_0064030-RA|protein_coding||c.*1148A>T|||||1148|,T|downstream_gene_variant|MODIFIER|40S_ribosomal_protein_S6%2C_putative|TcBrA4_0064040|transcript|TcBrA4_0064040-RA|protein_coding||c.*200A>T|||||200|,T|intergenic_region|MODIFIER|40S_ribosomal_protein_S6%2C_putative-hypothetical_protein%2C_conserved|TcBrA4_0064040-TcBrA4_0064050|intergenic_region|TcBrA4_0064040-TcBrA4_0064050|||n.2607029A>T||||||	GT:AD:DP:GQ:PL:SB
TcBrA4_Chr1	2616805	.	C	A	1996.77	.	BaseQRankSum=-0.705;ClippingRankSum=0.000;DP=125;ExcessHet=3.0103;MLEAC=1,0;MLEAF=0.500,0.00;MQRankSum=0.000;RAW_MQ=220500.00;ReadPosRankSum=-1.464;ANN=A|missense_variant|MODERATE|ankyrin_repeat_protein%2C_putative|TcBrA4_0064070|transcript|TcBrA4_0064070-RA|protein_coding|1/1|c.5801C>A|p.Ser1934Tyr|5801/9171|5801/9171|1934/3056||,A|upstream_gene_variant|MODIFIER|60S_ribosomal_protein_L32%2C_putative|TcBrA4_0064080|transcript|TcBrA4_0064080-RA|protein_coding||c.-3582C>A|||||3582|,A|upstream_gene_variant|MODIFIER|hypothetical_protein%2C_conserved|TcBrA4_0064090|transcript|TcBrA4_0064090-RA|protein_coding||c.-4272C>A|||||4272|	GT:AD:DP:GQ:PL:SB
TcBrA4_Chr1	2624053	.	CT	C	0	.	BaseQRankSum=-0.919;ClippingRankSum=0.000;DP=52;ExcessHet=3.0103;MLEAC=0,0;MLEAF=0.00,0.00;MQRankSum=0.000;RAW_MQ=91728.00;ReadPosRankSum=0.601;ANN=C|upstream_gene_variant|MODIFIER|calcium_motive_p-type_ATPase%2C_putative|TcBrA4_0064110|transcript|TcBrA4_0064110-RA|protein_coding||c.-313delT|||||313|,C|upstream_gene_variant|MODIFIER|kinesin%2C_putative|TcBrA4_0053920|transcript|TcBrA4_0053920-RA|protein_coding||c.-4602delT|||||4602|,C|downstream_gene_variant|MODIFIER|ankyrin_repeat_protein%2C_putative|TcBrA4_0064070|transcript|TcBrA4_0064070-RA|protein_coding||c.*3879delT|||||3879|,C|downstream_gene_variant|MODIFIER|60S_ribosomal_protein_L32%2C_putative|TcBrA4_0064080|transcript|TcBrA4_0064080-RA|protein_coding||c.*3269delT|||||3269|,C|downstream_gene_variant|MODIFIER|hypothetical_protein%2C_conserved|TcBrA4_0064090|transcript|TcBrA4_0064090-RA|protein_coding||c.*2120delT|||||2120|,C|downstream_gene_variant|MODIFIER|Domain_of_unknown_function_(DUF4205)%2C_putative|TcBrA4_0064100|transcript|TcBrA4_0064100-RA|protein_coding||c.*102delT|||||102|,C|intergenic_region|MODIFIER|Domain_of_unknown_function_(DUF4205)%2C_putative-calcium_motive_p-type_ATPase%2C_putative|TcBrA4_0064100-TcBrA4_0064110|intergenic_region|TcBrA4_0064100-TcBrA4_0064110|||n.2624054delT||||||	GT:AD:DP:GQ:PGT:PID:PL:SB
TcBrA4_Chr1	2637274	.	G	A	115.77	.	BaseQRankSum=1.735;ClippingRankSum=0.000;DP=52;ExcessHet=3.0103;MLEAC=1,0;MLEAF=0.500,0.00;MQRankSum=-3.856;RAW_MQ=56115.00;ReadPosRankSum=-0.611;ANN=A|synonymous_variant|LOW|trans-sialidase%2C_Group_IV%2C_putative|TcBrA4_0147220|transcript|TcBrA4_0147220:pseudogenic_transcript|protein_coding|1/1|c.1782G>A|p.Val594Val|1782/2498|1782/2498|594/831||WARNING_TRANSCRIPT_MULTIPLE_STOP_CODONS,A|upstream_gene_variant|MODIFIER|trans-sialidase%2C_Group_VIII%2C_putative|TcBrA4_0144270|transcript|TcBrA4_0144270:pseudogenic_transcript|protein_coding||c.-2684G>A|||||2684|,A|downstream_gene_variant|MODIFIER|hypothetical_protein%2C_conserved|TcBrA4_0064120|transcript|TcBrA4_0064120-RA|protein_coding||c.*4011G>A|||||4011|,A|downstream_gene_variant|MODIFIER|hypothetical_protein%2C_conserved|TcBrA4_0064130|transcript|TcBrA4_0064130-RA|protein_coding||c.*2375G>A|||||2375|	GT:AD:DP:GQ:PL:SB
TcBrA4_Chr1	2637310	.	A	G	269.77	.	BaseQRankSum=0.859;ClippingRankSum=0.000;DP=64;ExcessHet=3.0103;MLEAC=1,0;MLEAF=0.500,0.00;MQRankSum=-5.055;RAW_MQ=64674.00;ReadPosRankSum=-0.383;ANN=G|stop_lost|HIGH|trans-sialidase%2C_Group_IV%2C_putative|TcBrA4_0147220|transcript|TcBrA4_0147220:pseudogenic_transcript|protein_coding|1/1|c.1818A>G|p.Ter606Trpext*?|1818/2498|1818/2498|606/831||WARNING_TRANSCRIPT_MULTIPLE_STOP_CODONS,G|upstream_gene_variant|MODIFIER|trans-sialidase%2C_Group_VIII%2C_putative|TcBrA4_0144270|transcript|TcBrA4_0144270:pseudogenic_transcript|protein_coding||c.-2648A>G|||||2648|,G|downstream_gene_variant|MODIFIER|hypothetical_protein%2C_conserved|TcBrA4_0064120|transcript|TcBrA4_0064120-RA|protein_coding||c.*4047A>G|||||4047|,G|downstream_gene_variant|MODIFIER|hypothetical_protein%2C_conserved|TcBrA4_0064130|transcript|TcBrA4_0064130-RA|protein_coding||c.*2411A>G|||||2411|	GT:AD:DP:GQ:PL:SB
TcBrA4_Chr1	2637352	.	G	A	196.77	.	BaseQRankSum=1.918;ClippingRankSum=0.000;DP=65;ExcessHet=3.0103;MLEAC=1,0;MLEAF=0.500,0.00;MQRankSum=-5.012;RAW_MQ=66268.00;ReadPosRankSum=2.702;ANN=A|synonymous_variant|LOW|trans-sialidase%2C_Group_IV%2C_putative|TcBrA4_0147220|transcript|TcBrA4_0147220:pseudogenic_transcript|protein_coding|1/1|c.1860G>A|p.Arg620Arg|1860/2498|1860/2498|620/831||WARNING_TRANSCRIPT_MULTIPLE_STOP_CODONS,A|upstream_gene_variant|MODIFIER|trans-sialidase%2C_Group_VIII%2C_putative|TcBrA4_0144270|transcript|TcBrA4_0144270:pseudogenic_transcript|protein_coding||c.-2606G>A|||||2606|,A|downstream_gene_variant|MODIFIER|hypothetical_protein%2C_conserved|TcBrA4_0064120|transcript|TcBrA4_0064120-RA|protein_coding||c.*4089G>A|||||4089|,A|downstream_gene_variant|MODIFIER|hypothetical_protein%2C_conserved|TcBrA4_0064130|transcript|TcBrA4_0064130-RA|protein_coding||c.*2453G>A|||||2453|	GT:AD:DP:GQ:PL:SB
TcBrA4_Chr1	2637379	.	A	G	486.77	.	BaseQRankSum=0.342;ClippingRankSum=0.000;DP=52;ExcessHet=3.0103;MLEAC=1,0;MLEAF=0.500,0.00;MQRankSum=-4.778;RAW_MQ=50798.00;ReadPosRankSum=-0.788;ANN=G|synonymous_variant|LOW|trans-sialidase%2C_Group_IV%2C_putative|TcBrA4_0147220|transcript|TcBrA4_0147220:pseudogenic_transcript|protein_coding|1/1|c.1887A>G|p.Thr629Thr|1887/2498|1887/2498|629/831||WARNING_TRANSCRIPT_MULTIPLE_STOP_CODONS,G|upstream_gene_variant|MODIFIER|trans-sialidase%2C_Group_VIII%2C_putative|TcBrA4_0144270|transcript|TcBrA4_0144270:pseudogenic_transcript|protein_coding||c.-2579A>G|||||2579|,G|downstream_gene_variant|MODIFIER|hypothetical_protein%2C_conserved|TcBrA4_0064120|transcript|TcBrA4_0064120-RA|protein_coding||c.*4116A>G|||||4116|,G|downstream_gene_variant|MODIFIER|hypothetical_protein%2C_conserved|TcBrA4_0064130|transcript|TcBrA4_0064130-RA|protein_coding||c.*2480A>G|||||2480|	GT:AD:DP:GQ:PGT:PID:PL:SB
TcBrA4_Chr1	2637381	.	T	C	483.77	.	BaseQRankSum=0.061;ClippingRankSum=0.000;DP=53;ExcessHet=3.0103;MLEAC=1,0;MLEAF=0.500,0.00;MQRankSum=-4.816;RAW_MQ=52094.00;ReadPosRankSum=-0.760;ANN=C|missense_variant|MODERATE|trans-sialidase%2C_Group_IV%2C_putative|TcBrA4_0147220|transcript|TcBrA4_0147220:pseudogenic_transcript|protein_coding|1/1|c.1889T>C|p.Met630Thr|1889/2498|1889/2498|630/831||WARNING_TRANSCRIPT_MULTIPLE_STOP_CODONS,C|upstream_gene_variant|MODIFIER|trans-sialidase%2C_Group_VIII%2C_putative|TcBrA4_0144270|transcript|TcBrA4_0144270:pseudogenic_transcript|protein_coding||c.-2577T>C|||||2577|,C|downstream_gene_variant|MODIFIER|hypothetical_protein%2C_conserved|TcBrA4_0064120|transcript|TcBrA4_0064120-RA|protein_coding||c.*4118T>C|||||4118|,C|downstream_gene_variant|MODIFIER|hypothetical_protein%2C_conserved|TcBrA4_0064130|transcript|TcBrA4_0064130-RA|protein_coding||c.*2482T>C|||||2482|	GT:AD:DP:GQ:PGT:PID:PL:SB
TcBrA4_Chr1	2637386	.	T	A	480.77	.	BaseQRankSum=0.721;ClippingRankSum=0.000;DP=55;ExcessHet=3.0103;MLEAC=1,0;MLEAF=0.500,0.00;MQRankSum=-4.898;RAW_MQ=54274.00;ReadPosRankSum=-1.068;ANN=A|missense_variant|MODERATE|trans-sialidase%2C_Group_IV%2C_putative|TcBrA4_0147220|transcript|TcBrA4_0147220:pseudogenic_transcript|protein_coding|1/1|c.1894T>A|p.Cys632Ser|1894/2498|1894/2498|632/831||WARNING_TRANSCRIPT_MULTIPLE_STOP_CODONS,A|upstream_gene_variant|MODIFIER|trans-sialidase%2C_Group_VIII%2C_putative|TcBrA4_0144270|transcript|TcBrA4_0144270:pseudogenic_transcript|protein_coding||c.-2572T>A|||||2572|,A|downstream_gene_variant|MODIFIER|hypothetical_protein%2C_conserved|TcBrA4_0064120|transcript|TcBrA4_0064120-RA|protein_coding||c.*4123T>A|||||4123|,A|downstream_gene_variant|MODIFIER|hypothetical_protein%2C_conserved|TcBrA4_0064130|transcript|TcBrA4_0064130-RA|protein_coding||c.*2487T>A|||||2487|	GT:AD:DP:GQ:PGT:PID:PL:SB
TcBrA4_Chr1	2637391	.	C	A	390.77	.	BaseQRankSum=-1.364;ClippingRankSum=0.000;DP=52;ExcessHet=3.0103;MLEAC=1,0;MLEAF=0.500,0.00;MQRankSum=-4.619;RAW_MQ=52098.00;ReadPosRankSum=-1.247;ANN=A|stop_gained|HIGH|trans-sialidase%2C_Group_IV%2C_putative|TcBrA4_0147220|transcript|TcBrA4_0147220:pseudogenic_transcript|protein_coding|1/1|c.1899C>A|p.Cys633*|1899/2498|1899/2498|633/831||WARNING_TRANSCRIPT_MULTIPLE_STOP_CODONS,A|upstream_gene_variant|MODIFIER|trans-sialidase%2C_Group_VIII%2C_putative|TcBrA4_0144270|transcript|TcBrA4_0144270:pseudogenic_transcript|protein_coding||c.-2567C>A|||||2567|,A|downstream_gene_variant|MODIFIER|hypothetical_protein%2C_conserved|TcBrA4_0064120|transcript|TcBrA4_0064120-RA|protein_coding||c.*4128C>A|||||4128|,A|downstream_gene_variant|MODIFIER|hypothetical_protein%2C_conserved|TcBrA4_0064130|transcript|TcBrA4_0064130-RA|protein_coding||c.*2492C>A|||||2492|	GT:AD:DP:GQ:PGT:PID:PL:SB
TcBrA4_Chr1	2637392	.	A	G	390.77	.	BaseQRankSum=1.711;ClippingRankSum=0.000;DP=53;ExcessHet=3.0103;MLEAC=1,0;MLEAF=0.500,0.00;MQRankSum=-4.651;RAW_MQ=53122.00;ReadPosRankSum=-1.200;ANN=G|missense_variant|MODERATE|trans-sialidase%2C_Group_IV%2C_putative|TcBrA4_0147220|transcript|TcBrA4_0147220:pseudogenic_transcript|protein_coding|1/1|c.1900A>G|p.Thr634Ala|1900/2498|1900/2498|634/831||WARNING_TRANSCRIPT_MULTIPLE_STOP_CODONS,G|upstream_gene_variant|MODIFIER|trans-sialidase%2C_Group_VIII%2C_putative|TcBrA4_0144270|transcript|TcBrA4_0144270:pseudogenic_transcript|protein_coding||c.-2566A>G|||||2566|,G|downstream_gene_variant|MODIFIER|hypothetical_protein%2C_conserved|TcBrA4_0064120|transcript|TcBrA4_0064120-RA|protein_coding||c.*4129A>G|||||4129|,G|downstream_gene_variant|MODIFIER|hypothetical_protein%2C_conserved|TcBrA4_0064130|transcript|TcBrA4_0064130-RA|protein_coding||c.*2493A>G|||||2493|	GT:AD:DP:GQ:PGT:PID:PL:SB
TcBrA4_Chr1	2637398	.	T	G	339.77	.	BaseQRankSum=1.608;ClippingRankSum=0.000;DP=52;ExcessHet=3.0103;MLEAC=1,0;MLEAF=0.500,0.00;MQRankSum=-4.137;RAW_MQ=51811.00;ReadPosRankSum=-1.098;ANN=G|stop_lost|HIGH|trans-sialidase%2C_Group_IV%2C_putative|TcBrA4_0147220|transcript|TcBrA4_0147220:pseudogenic_transcript|protein_coding|1/1|c.1906T>G|p.Ter636Gluext*?|1906/2498|1906/2498|636/831||WARNING_TRANSCRIPT_MULTIPLE_STOP_CODONS,G|upstream_gene_variant|MODIFIER|trans-sialidase%2C_Group_VIII%2C_putative|TcBrA4_0144270|transcript|TcBrA4_0144270:pseudogenic_transcript|protein_coding||c.-2560T>G|||||2560|,G|downstream_gene_variant|MODIFIER|hypothetical_protein%2C_conserved|TcBrA4_0064120|transcript|TcBrA4_0064120-RA|protein_coding||c.*4135T>G|||||4135|,G|downstream_gene_variant|MODIFIER|hypothetical_protein%2C_conserved|TcBrA4_0064130|transcript|TcBrA4_0064130-RA|protein_coding||c.*2499T>G|||||2499|	GT:AD:DP:GQ:PGT:PID:PL:SB
TcBrA4_Chr1	2637405	.	T	C	263.77	.	BaseQRankSum=-0.734;ClippingRankSum=0.000;DP=54;ExcessHet=3.0103;MLEAC=1,0;MLEAF=0.500,0.00;MQRankSum=-4.207;RAW_MQ=53991.00;ReadPosRankSum=-1.633;ANN=C|missense_variant|MODERATE|trans-sialidase%2C_Group_IV%2C_putative|TcBrA4_0147220|transcript|TcBrA4_0147220:pseudogenic_transcript|protein_coding|1/1|c.1913T>C|p.Phe638Ser|1913/2498|1913/2498|638/831||WARNING_TRANSCRIPT_MULTIPLE_STOP_CODONS,C|upstream_gene_variant|MODIFIER|trans-sialidase%2C_Group_VIII%2C_putative|TcBrA4_0144270|transcript|TcBrA4_0144270:pseudogenic_transcript|protein_coding||c.-2553T>C|||||2553|,C|downstream_gene_variant|MODIFIER|hypothetical_protein%2C_conserved|TcBrA4_0064120|transcript|TcBrA4_0064120-RA|protein_coding||c.*4142T>C|||||4142|,C|downstream_gene_variant|MODIFIER|hypothetical_protein%2C_conserved|TcBrA4_0064130|transcript|TcBrA4_0064130-RA|protein_coding||c.*2506T>C|||||2506|	GT:AD:DP:GQ:PGT:PID:PL:SB
TcBrA4_Chr1	2637420	.	A	G	197.77	.	BaseQRankSum=-0.803;ClippingRankSum=0.000;DP=54;ExcessHet=3.0103;MLEAC=1,0;MLEAF=0.500,0.00;MQRankSum=-3.688;RAW_MQ=53654.00;ReadPosRankSum=-3.208;ANN=G|missense_variant|MODERATE|trans-sialidase%2C_Group_IV%2C_putative|TcBrA4_0147220|transcript|TcBrA4_0147220:pseudogenic_transcript|protein_coding|1/1|c.1928A>G|p.Gln643Arg|1928/2498|1928/2498|643/831||WARNING_TRANSCRIPT_MULTIPLE_STOP_CODONS,G|upstream_gene_variant|MODIFIER|trans-sialidase%2C_Group_VIII%2C_putative|TcBrA4_0144270|transcript|TcBrA4_0144270:pseudogenic_transcript|protein_coding||c.-2538A>G|||||2538|,G|downstream_gene_variant|MODIFIER|hypothetical_protein%2C_conserved|TcBrA4_0064120|transcript|TcBrA4_0064120-RA|protein_coding||c.*4157A>G|||||4157|,G|downstream_gene_variant|MODIFIER|hypothetical_protein%2C_conserved|TcBrA4_0064130|transcript|TcBrA4_0064130-RA|protein_coding||c.*2521A>G|||||2521|	GT:AD:DP:GQ:PL:SB
TcBrA4_Chr1	2637464	.	A	G	140.77	.	BaseQRankSum=0.782;ClippingRankSum=0.000;DP=51;ExcessHet=3.0103;MLEAC=1,0;MLEAF=0.500,0.00;MQRankSum=-3.496;RAW_MQ=50578.00;ReadPosRankSum=-0.141;ANN=G|missense_variant|MODERATE|trans-sialidase%2C_Group_IV%2C_putative|TcBrA4_0147220|transcript|TcBrA4_0147220:pseudogenic_transcript|protein_coding|1/1|c.1972A>G|p.Met658Val|1972/2498|1972/2498|658/831||WARNING_TRANSCRIPT_MULTIPLE_STOP_CODONS,G|upstream_gene_variant|MODIFIER|trans-sialidase%2C_Group_VIII%2C_putative|TcBrA4_0144270|transcript|TcBrA4_0144270:pseudogenic_transcript|protein_coding||c.-2494A>G|||||2494|,G|downstream_gene_variant|MODIFIER|hypothetical_protein%2C_conserved|TcBrA4_0064120|transcript|TcBrA4_0064120-RA|protein_coding||c.*4201A>G|||||4201|,G|downstream_gene_variant|MODIFIER|hypothetical_protein%2C_conserved|TcBrA4_0064130|transcript|TcBrA4_0064130-RA|protein_coding||c.*2565A>G|||||2565|	GT:AD:DP:GQ:PL:SB
TcBrA4_Chr1	2637479	.	A	G	160.77	.	BaseQRankSum=2.032;ClippingRankSum=0.000;DP=55;ExcessHet=3.0103;MLEAC=1,0;MLEAF=0.500,0.00;MQRankSum=-3.509;RAW_MQ=51768.00;ReadPosRankSum=1.241;ANN=G|missense_variant|MODERATE|trans-sialidase%2C_Group_IV%2C_putative|TcBrA4_0147220|transcript|TcBrA4_0147220:pseudogenic_transcript|protein_coding|1/1|c.1987A>G|p.Ile663Val|1987/2498|1987/2498|663/831||WARNING_TRANSCRIPT_MULTIPLE_STOP_CODONS,G|upstream_gene_variant|MODIFIER|trans-sialidase%2C_Group_VIII%2C_putative|TcBrA4_0144270|transcript|TcBrA4_0144270:pseudogenic_transcript|protein_coding||c.-2479A>G|||||2479|,G|downstream_gene_variant|MODIFIER|hypothetical_protein%2C_conserved|TcBrA4_0064120|transcript|TcBrA4_0064120-RA|protein_coding||c.*4216A>G|||||4216|,G|downstream_gene_variant|MODIFIER|hypothetical_protein%2C_conserved|TcBrA4_0064130|transcript|TcBrA4_0064130-RA|protein_coding||c.*2580A>G|||||2580|	GT:AD:DP:GQ:PL:SB
TcBrA4_Chr1	2637568	.	A	G	104.77	.	BaseQRankSum=1.136;ClippingRankSum=0.000;DP=54;ExcessHet=3.0103;MLEAC=1,0;MLEAF=0.500,0.00;MQRankSum=-4.078;RAW_MQ=56627.00;ReadPosRankSum=0.702;ANN=G|synonymous_variant|LOW|trans-sialidase%2C_Group_IV%2C_putative|TcBrA4_0147220|transcript|TcBrA4_0147220:pseudogenic_transcript|protein_coding|1/1|c.2076A>G|p.Leu692Leu|2076/2498|2076/2498|692/831||WARNING_TRANSCRIPT_MULTIPLE_STOP_CODONS,G|upstream_gene_variant|MODIFIER|trans-sialidase%2C_Group_VIII%2C_putative|TcBrA4_0144270|transcript|TcBrA4_0144270:pseudogenic_transcript|protein_coding||c.-2390A>G|||||2390|,G|downstream_gene_variant|MODIFIER|hypothetical_protein%2C_conserved|TcBrA4_0064120|transcript|TcBrA4_0064120-RA|protein_coding||c.*4305A>G|||||4305|,G|downstream_gene_variant|MODIFIER|hypothetical_protein%2C_conserved|TcBrA4_0064130|transcript|TcBrA4_0064130-RA|protein_coding||c.*2669A>G|||||2669|	GT:AD:DP:GQ:PGT:PID:PL:SB
TcBrA4_Chr1	2637583	.	T	A	81.77	.	BaseQRankSum=1.223;ClippingRankSum=0.000;DP=49;ExcessHet=3.0103;MLEAC=1,0;MLEAF=0.500,0.00;MQRankSum=-3.768;RAW_MQ=52026.00;ReadPosRankSum=1.033;ANN=A|missense_variant|MODERATE|trans-sialidase%2C_Group_IV%2C_putative|TcBrA4_0147220|transcript|TcBrA4_0147220:pseudogenic_transcript|protein_coding|1/1|c.2091T>A|p.Ser697Arg|2091/2498|2091/2498|697/831||WARNING_TRANSCRIPT_MULTIPLE_STOP_CODONS,A|upstream_gene_variant|MODIFIER|trans-sialidase%2C_Group_VIII%2C_putative|TcBrA4_0144270|transcript|TcBrA4_0144270:pseudogenic_transcript|protein_coding||c.-2375T>A|||||2375|,A|downstream_gene_variant|MODIFIER|hypothetical_protein%2C_conserved|TcBrA4_0064120|transcript|TcBrA4_0064120-RA|protein_coding||c.*4320T>A|||||4320|,A|downstream_gene_variant|MODIFIER|hypothetical_protein%2C_conserved|TcBrA4_0064130|transcript|TcBrA4_0064130-RA|protein_coding||c.*2684T>A|||||2684|	GT:AD:DP:GQ:PGT:PID:PL:SB
TcBrA4_Chr1	2637604	.	A	G	82.77	.	BaseQRankSum=0.174;ClippingRankSum=0.000;DP=47;ExcessHet=3.0103;MLEAC=1,0;MLEAF=0.500,0.00;MQRankSum=-3.743;RAW_MQ=49234.00;ReadPosRankSum=-0.602;ANN=G|synonymous_variant|LOW|trans-sialidase%2C_Group_IV%2C_putative|TcBrA4_0147220|transcript|TcBrA4_0147220:pseudogenic_transcript|protein_coding|1/1|c.2112A>G|p.Leu704Leu|2112/2498|2112/2498|704/831||WARNING_TRANSCRIPT_MULTIPLE_STOP_CODONS,G|upstream_gene_variant|MODIFIER|trans-sialidase%2C_Group_VIII%2C_putative|TcBrA4_0144270|transcript|TcBrA4_0144270:pseudogenic_transcript|protein_coding||c.-2354A>G|||||2354|,G|downstream_gene_variant|MODIFIER|hypothetical_protein%2C_conserved|TcBrA4_0064120|transcript|TcBrA4_0064120-RA|protein_coding||c.*4341A>G|||||4341|,G|downstream_gene_variant|MODIFIER|hypothetical_protein%2C_conserved|TcBrA4_0064130|transcript|TcBrA4_0064130-RA|protein_coding||c.*2705A>G|||||2705|	GT:AD:DP:GQ:PGT:PID:PL:SB
TcBrA4_Chr1	2645941	.	G	A	0	.	BaseQRankSum=-2.882;ClippingRankSum=0.000;DP=62;ExcessHet=3.0103;MLEAC=0,0;MLEAF=0.00,0.00;MQRankSum=-4.510;RAW_MQ=62358.00;ReadPosRankSum=-0.137;ANN=A|upstream_gene_variant|MODIFIER|hypothetical_protein%2C_conserved|TcBrA4_0064140|transcript|TcBrA4_0064140-RA|protein_coding||c.-4975G>A|||||4975|,A|downstream_gene_variant|MODIFIER|trans-sialidase%2C_Group_VIII%2C_putative|TcBrA4_0144270|transcript|TcBrA4_0144270:pseudogenic_transcript|protein_coding||c.*3407G>A|||||3407|,A|intergenic_region|MODIFIER|trans-sialidase%2C_Group_VIII%2C_putative-hypothetical_protein%2C_conserved|TcBrA4_0144270-TcBrA4_0064140|intergenic_region|TcBrA4_0144270-TcBrA4_0064140|||n.2645941G>A||||||	GT:AD:DP:GQ:PL:SB
TcBrA4_Chr1	2646036	.	C	G	0	.	BaseQRankSum=1.616;ClippingRankSum=0.000;DP=56;ExcessHet=3.0103;MLEAC=0,0;MLEAF=0.00,0.00;MQRankSum=-3.985;RAW_MQ=56466.00;ReadPosRankSum=-1.324;ANN=G|upstream_gene_variant|MODIFIER|hypothetical_protein%2C_conserved|TcBrA4_0064140|transcript|TcBrA4_0064140-RA|protein_coding||c.-4880C>G|||||4880|,G|downstream_gene_variant|MODIFIER|trans-sialidase%2C_Group_VIII%2C_putative|TcBrA4_0144270|transcript|TcBrA4_0144270:pseudogenic_transcript|protein_coding||c.*3502C>G|||||3502|,G|intergenic_region|MODIFIER|trans-sialidase%2C_Group_VIII%2C_putative-hypothetical_protein%2C_conserved|TcBrA4_0144270-TcBrA4_0064140|intergenic_region|TcBrA4_0144270-TcBrA4_0064140|||n.2646036C>G||||||	GT:AD:DP:GQ:PL:SB
TcBrA4_Chr1	2646692	.	G	T	105.77	.	BaseQRankSum=-1.163;ClippingRankSum=0.000;DP=58;ExcessHet=3.0103;MLEAC=1,0;MLEAF=0.500,0.00;MQRankSum=-4.373;RAW_MQ=55828.00;ReadPosRankSum=-1.619;ANN=T|upstream_gene_variant|MODIFIER|hypothetical_protein%2C_conserved|TcBrA4_0064140|transcript|TcBrA4_0064140-RA|protein_coding||c.-4224G>T|||||4224|,T|downstream_gene_variant|MODIFIER|trans-sialidase%2C_Group_VIII%2C_putative|TcBrA4_0144270|transcript|TcBrA4_0144270:pseudogenic_transcript|protein_coding||c.*4158G>T|||||4158|,T|intergenic_region|MODIFIER|trans-sialidase%2C_Group_VIII%2C_putative-hypothetical_protein%2C_conserved|TcBrA4_0144270-TcBrA4_0064140|intergenic_region|TcBrA4_0144270-TcBrA4_0064140|||n.2646692G>T||||||	GT:AD:DP:GQ:PGT:PID:PL:SB
TcBrA4_Chr1	2646696	.	G	T	93.77	.	BaseQRankSum=-0.920;ClippingRankSum=0.000;DP=64;ExcessHet=3.0103;MLEAC=1,0;MLEAF=0.500,0.00;MQRankSum=-4.378;RAW_MQ=62050.00;ReadPosRankSum=-0.281;ANN=T|upstream_gene_variant|MODIFIER|hypothetical_protein%2C_conserved|TcBrA4_0064140|transcript|TcBrA4_0064140-RA|protein_coding||c.-4220G>T|||||4220|,T|downstream_gene_variant|MODIFIER|trans-sialidase%2C_Group_VIII%2C_putative|TcBrA4_0144270|transcript|TcBrA4_0144270:pseudogenic_transcript|protein_coding||c.*4162G>T|||||4162|,T|intergenic_region|MODIFIER|trans-sialidase%2C_Group_VIII%2C_putative-hypothetical_protein%2C_conserved|TcBrA4_0144270-TcBrA4_0064140|intergenic_region|TcBrA4_0144270-TcBrA4_0064140|||n.2646696G>T||||||	GT:AD:DP:GQ:PGT:PID:PL:SB
TcBrA4_Chr1	2654509	.	A	T	0	.	BaseQRankSum=-2.298;ClippingRankSum=0.000;DP=120;ExcessHet=3.0103;MLEAC=0,0;MLEAF=0.00,0.00;MQRankSum=-5.370;RAW_MQ=128427.00;ReadPosRankSum=2.021;ANN=T|upstream_gene_variant|MODIFIER|trans-sialidase%2C_Group_II%2C_putative|TcBrA4_0142060|transcript|TcBrA4_0142060-RA|protein_coding||c.-135A>T|||||135|,T|downstream_gene_variant|MODIFIER|hypothetical_protein%2C_conserved|TcBrA4_0064140|transcript|TcBrA4_0064140-RA|protein_coding||c.*3165A>T|||||3165|,T|intergenic_region|MODIFIER|hypothetical_protein%2C_conserved-trans-sialidase%2C_Group_II%2C_putative|TcBrA4_0064140-TcBrA4_0142060|intergenic_region|TcBrA4_0064140-TcBrA4_0142060|||n.2654509A>T||||||	GT:AD:DP:GQ:PL:SB
TcBrA4_Chr1	2657840	.	C	CCA	644.73	.	BaseQRankSum=1.484;ClippingRankSum=0.000;DP=71;ExcessHet=3.0103;MLEAC=1,0;MLEAF=0.500,0.00;MQRankSum=-3.785;RAW_MQ=64434.00;ReadPosRankSum=-0.426;ANN=CCA|upstream_gene_variant|MODIFIER|retrotransposon_hot_spot_protein_(RHS)%2C_putative_(fragment)|TcBrA4_0159510|transcript|TcBrA4_0159510:pseudogenic_transcript|protein_coding||c.-2728_-2727insCA|||||2727|WARNING_TRANSCRIPT_MULTIPLE_STOP_CODONS,CCA|upstream_gene_variant|MODIFIER|retrotransposon_hot_spot_(RHS)_protein%2C_putative|TcBrA4_0159520|transcript|TcBrA4_0159520:pseudogenic_transcript|protein_coding||c.-3264_-3263insCA|||||3263|WARNING_TRANSCRIPT_MULTIPLE_STOP_CODONS,CCA|downstream_gene_variant|MODIFIER|trans-sialidase%2C_Group_II%2C_putative|TcBrA4_0142060|transcript|TcBrA4_0142060-RA|protein_coding||c.*716_*717insCA|||||717|,CCA|intergenic_region|MODIFIER|trans-sialidase%2C_Group_II%2C_putative-retrotransposon_hot_spot_protein_(RHS)%2C_putative_(fragment)|TcBrA4_0142060-TcBrA4_0159510|intergenic_region|TcBrA4_0142060-TcBrA4_0159510|||n.2657840_2657841insCA||||||	GT:AD:DP:GQ:PL:SB
TcBrA4_Chr1	2662060	.	G	T	1097.77	.	BaseQRankSum=1.265;ClippingRankSum=0.000;DP=108;ExcessHet=3.0103;MLEAC=1,0;MLEAF=0.500,0.00;MQRankSum=-0.557;RAW_MQ=148853.00;ReadPosRankSum=-0.093;ANN=T|missense_variant|MODERATE|retrotransposon_hot_spot_(RHS)_protein%2C_putative|TcBrA4_0159520|transcript|TcBrA4_0159520:pseudogenic_transcript|protein_coding|1/1|c.957G>T|p.Lys319Asn|957/2540|957/2540|319/845||WARNING_TRANSCRIPT_MULTIPLE_STOP_CODONS,T|downstream_gene_variant|MODIFIER|trans-sialidase%2C_Group_II%2C_putative|TcBrA4_0142060|transcript|TcBrA4_0142060-RA|protein_coding||c.*4936G>T|||||4936|,T|downstream_gene_variant|MODIFIER|retrotransposon_hot_spot_protein_(RHS)%2C_putative_(fragment)|TcBrA4_0159510|transcript|TcBrA4_0159510:pseudogenic_transcript|protein_coding||c.*1042G>T|||||1042|WARNING_TRANSCRIPT_MULTIPLE_STOP_CODONS	GT:AD:DP:GQ:PL:SB
TcBrA4_Chr1	2662878	.	C	A	0	.	BaseQRankSum=-2.733;ClippingRankSum=0.000;DP=121;ExcessHet=3.0103;MLEAC=0,0;MLEAF=0.00,0.00;MQRankSum=-5.121;RAW_MQ=124347.00;ReadPosRankSum=1.221;ANN=A|missense_variant|MODERATE|retrotransposon_hot_spot_(RHS)_protein%2C_putative|TcBrA4_0159520|transcript|TcBrA4_0159520:pseudogenic_transcript|protein_coding|1/1|c.1775C>A|p.Ala592Glu|1775/2540|1775/2540|592/845||WARNING_TRANSCRIPT_MULTIPLE_STOP_CODONS,A|downstream_gene_variant|MODIFIER|retrotransposon_hot_spot_protein_(RHS)%2C_putative_(fragment)|TcBrA4_0159510|transcript|TcBrA4_0159510:pseudogenic_transcript|protein_coding||c.*1860C>A|||||1860|WARNING_TRANSCRIPT_MULTIPLE_STOP_CODONS	GT:AD:DP:GQ:PL:SB
TcBrA4_Chr1	2663725	.	A	T	516.77	.	BaseQRankSum=0.340;ClippingRankSum=0.000;DP=78;ExcessHet=3.0103;MLEAC=1,0;MLEAF=0.500,0.00;MQRankSum=-4.654;RAW_MQ=75223.00;ReadPosRankSum=1.452;ANN=T|upstream_gene_variant|MODIFIER|ATP-dependent_DEAD/H_RNA_helicase%2C_putative_(fragment)|TcBrA4_0064150|transcript|TcBrA4_0064150-RA|protein_coding||c.-4492A>T|||||4492|,T|downstream_gene_variant|MODIFIER|retrotransposon_hot_spot_protein_(RHS)%2C_putative_(fragment)|TcBrA4_0159510|transcript|TcBrA4_0159510:pseudogenic_transcript|protein_coding||c.*2707A>T|||||2707|WARNING_TRANSCRIPT_MULTIPLE_STOP_CODONS,T|downstream_gene_variant|MODIFIER|retrotransposon_hot_spot_(RHS)_protein%2C_putative|TcBrA4_0159520|transcript|TcBrA4_0159520:pseudogenic_transcript|protein_coding||c.*82A>T|||||82|WARNING_TRANSCRIPT_MULTIPLE_STOP_CODONS,T|intergenic_region|MODIFIER|retrotransposon_hot_spot_(RHS)_protein%2C_putative-ATP-dependent_DEAD/H_RNA_helicase%2C_putative_(fragment)|TcBrA4_0159520-TcBrA4_0064150|intergenic_region|TcBrA4_0159520-TcBrA4_0064150|||n.2663725A>T||||||	GT:AD:DP:GQ:PL:SB
TcBrA4_Chr1	2663904	.	C	T	354.77	.	BaseQRankSum=1.398;ClippingRankSum=0.000;DP=68;ExcessHet=3.0103;MLEAC=1,0;MLEAF=0.500,0.00;MQRankSum=-5.096;RAW_MQ=63292.00;ReadPosRankSum=0.095;ANN=T|upstream_gene_variant|MODIFIER|ATP-dependent_DEAD/H_RNA_helicase%2C_putative_(fragment)|TcBrA4_0064150|transcript|TcBrA4_0064150-RA|protein_coding||c.-4313C>T|||||4313|,T|downstream_gene_variant|MODIFIER|retrotransposon_hot_spot_protein_(RHS)%2C_putative_(fragment)|TcBrA4_0159510|transcript|TcBrA4_0159510:pseudogenic_transcript|protein_coding||c.*2886C>T|||||2886|WARNING_TRANSCRIPT_MULTIPLE_STOP_CODONS,T|downstream_gene_variant|MODIFIER|retrotransposon_hot_spot_(RHS)_protein%2C_putative|TcBrA4_0159520|transcript|TcBrA4_0159520:pseudogenic_transcript|protein_coding||c.*261C>T|||||261|WARNING_TRANSCRIPT_MULTIPLE_STOP_CODONS,T|intergenic_region|MODIFIER|retrotransposon_hot_spot_(RHS)_protein%2C_putative-ATP-dependent_DEAD/H_RNA_helicase%2C_putative_(fragment)|TcBrA4_0159520-TcBrA4_0064150|intergenic_region|TcBrA4_0159520-TcBrA4_0064150|||n.2663904C>T||||||	GT:AD:DP:GQ:PL:SB
TcBrA4_Chr1	2664175	.	G	A	1323.77	.	BaseQRankSum=0.362;ClippingRankSum=0.000;DP=103;ExcessHet=3.0103;MLEAC=1,0;MLEAF=0.500,0.00;MQRankSum=-0.823;RAW_MQ=155704.00;ReadPosRankSum=0.885;ANN=A|upstream_gene_variant|MODIFIER|ATP-dependent_DEAD/H_RNA_helicase%2C_putative_(fragment)|TcBrA4_0064150|transcript|TcBrA4_0064150-RA|protein_coding||c.-4042G>A|||||4042|,A|downstream_gene_variant|MODIFIER|retrotransposon_hot_spot_protein_(RHS)%2C_putative_(fragment)|TcBrA4_0159510|transcript|TcBrA4_0159510:pseudogenic_transcript|protein_coding||c.*3157G>A|||||3157|WARNING_TRANSCRIPT_MULTIPLE_STOP_CODONS,A|downstream_gene_variant|MODIFIER|retrotransposon_hot_spot_(RHS)_protein%2C_putative|TcBrA4_0159520|transcript|TcBrA4_0159520:pseudogenic_transcript|protein_coding||c.*532G>A|||||532|WARNING_TRANSCRIPT_MULTIPLE_STOP_CODONS,A|intergenic_region|MODIFIER|retrotransposon_hot_spot_(RHS)_protein%2C_putative-ATP-dependent_DEAD/H_RNA_helicase%2C_putative_(fragment)|TcBrA4_0159520-TcBrA4_0064150|intergenic_region|TcBrA4_0159520-TcBrA4_0064150|||n.2664175G>A||||||	GT:AD:DP:GQ:PL:SB
TcBrA4_Chr1	2667339	.	T	G	185.77	.	BaseQRankSum=3.703;ClippingRankSum=0.000;DP=92;ExcessHet=3.0103;MLEAC=1,0;MLEAF=0.500,0.00;MQRankSum=-6.604;RAW_MQ=88172.00;ReadPosRankSum=1.143;ANN=G|upstream_gene_variant|MODIFIER|ATP-dependent_DEAD/H_RNA_helicase%2C_putative_(fragment)|TcBrA4_0064150|transcript|TcBrA4_0064150-RA|protein_coding||c.-878T>G|||||878|,G|upstream_gene_variant|MODIFIER|retrotransposon_hot_spot_(RHS)_protein%2C_putative|TcBrA4_0157060|transcript|TcBrA4_0157060-RA|protein_coding||c.-4549T>G|||||4549|,G|downstream_gene_variant|MODIFIER|retrotransposon_hot_spot_(RHS)_protein%2C_putative|TcBrA4_0159520|transcript|TcBrA4_0159520:pseudogenic_transcript|protein_coding||c.*3696T>G|||||3696|WARNING_TRANSCRIPT_MULTIPLE_STOP_CODONS,G|intergenic_region|MODIFIER|retrotransposon_hot_spot_(RHS)_protein%2C_putative-ATP-dependent_DEAD/H_RNA_helicase%2C_putative_(fragment)|TcBrA4_0159520-TcBrA4_0064150|intergenic_region|TcBrA4_0159520-TcBrA4_0064150|||n.2667339T>G||||||	GT:AD:DP:GQ:PL:SB
TcBrA4_Chr1	2667627	.	C	T	190.77	.	BaseQRankSum=-0.618;ClippingRankSum=0.000;DP=47;ExcessHet=3.0103;MLEAC=1,0;MLEAF=0.500,0.00;MQRankSum=-3.396;RAW_MQ=44015.00;ReadPosRankSum=-1.185;ANN=T|upstream_gene_variant|MODIFIER|ATP-dependent_DEAD/H_RNA_helicase%2C_putative_(fragment)|TcBrA4_0064150|transcript|TcBrA4_0064150-RA|protein_coding||c.-590C>T|||||590|,T|upstream_gene_variant|MODIFIER|retrotransposon_hot_spot_(RHS)_protein%2C_putative|TcBrA4_0157060|transcript|TcBrA4_0157060-RA|protein_coding||c.-4261C>T|||||4261|,T|downstream_gene_variant|MODIFIER|retrotransposon_hot_spot_(RHS)_protein%2C_putative|TcBrA4_0159520|transcript|TcBrA4_0159520:pseudogenic_transcript|protein_coding||c.*3984C>T|||||3984|WARNING_TRANSCRIPT_MULTIPLE_STOP_CODONS,T|intergenic_region|MODIFIER|retrotransposon_hot_spot_(RHS)_protein%2C_putative-ATP-dependent_DEAD/H_RNA_helicase%2C_putative_(fragment)|TcBrA4_0159520-TcBrA4_0064150|intergenic_region|TcBrA4_0159520-TcBrA4_0064150|||n.2667627C>T||||||	GT:AD:DP:GQ:PGT:PID:PL:SB
TcBrA4_Chr1	2667629	.	C	T	190.77	.	BaseQRankSum=-0.193;ClippingRankSum=0.000;DP=47;ExcessHet=3.0103;MLEAC=1,0;MLEAF=0.500,0.00;MQRankSum=-3.396;RAW_MQ=44015.00;ReadPosRankSum=-1.230;ANN=T|upstream_gene_variant|MODIFIER|ATP-dependent_DEAD/H_RNA_helicase%2C_putative_(fragment)|TcBrA4_0064150|transcript|TcBrA4_0064150-RA|protein_coding||c.-588C>T|||||588|,T|upstream_gene_variant|MODIFIER|retrotransposon_hot_spot_(RHS)_protein%2C_putative|TcBrA4_0157060|transcript|TcBrA4_0157060-RA|protein_coding||c.-4259C>T|||||4259|,T|downstream_gene_variant|MODIFIER|retrotransposon_hot_spot_(RHS)_protein%2C_putative|TcBrA4_0159520|transcript|TcBrA4_0159520:pseudogenic_transcript|protein_coding||c.*3986C>T|||||3986|WARNING_TRANSCRIPT_MULTIPLE_STOP_CODONS,T|intergenic_region|MODIFIER|retrotransposon_hot_spot_(RHS)_protein%2C_putative-ATP-dependent_DEAD/H_RNA_helicase%2C_putative_(fragment)|TcBrA4_0159520-TcBrA4_0064150|intergenic_region|TcBrA4_0159520-TcBrA4_0064150|||n.2667629C>T||||||	GT:AD:DP:GQ:PGT:PID:PL:SB
TcBrA4_Chr1	2671944	.	T	C	291.77	.	BaseQRankSum=-0.308;ClippingRankSum=0.000;DP=116;ExcessHet=3.0103;MLEAC=1,0;MLEAF=0.500,0.00;MQRankSum=-1.750;RAW_MQ=162529.00;ReadPosRankSum=1.513;ANN=C|synonymous_variant|LOW|retrotransposon_hot_spot_(RHS)_protein%2C_putative|TcBrA4_0157060|transcript|TcBrA4_0157060-RA|protein_coding|1/1|c.57T>C|p.Val19Val|57/1833|57/1833|19/610||,C|upstream_gene_variant|MODIFIER|dispersed_gene_family_protein_1_(DGF-1)%2C_putative|TcBrA4_0186800|transcript|TcBrA4_0186800:pseudogenic_transcript|protein_coding||c.-3892T>C|||||3892|WARNING_TRANSCRIPT_MULTIPLE_STOP_CODONS,C|downstream_gene_variant|MODIFIER|ATP-dependent_DEAD/H_RNA_helicase%2C_putative_(fragment)|TcBrA4_0064150|transcript|TcBrA4_0064150-RA|protein_coding||c.*3377T>C|||||3377|	GT:AD:DP:GQ:PL:SB
TcBrA4_Chr1	2671949	.	G	A	339.77	.	BaseQRankSum=-0.996;ClippingRankSum=0.000;DP=116;ExcessHet=3.0103;MLEAC=1,0;MLEAF=0.500,0.00;MQRankSum=-1.266;RAW_MQ=163808.00;ReadPosRankSum=0.721;ANN=A|missense_variant|MODERATE|retrotransposon_hot_spot_(RHS)_protein%2C_putative|TcBrA4_0157060|transcript|TcBrA4_0157060-RA|protein_coding|1/1|c.62G>A|p.Gly21Glu|62/1833|62/1833|21/610||,A|upstream_gene_variant|MODIFIER|dispersed_gene_family_protein_1_(DGF-1)%2C_putative|TcBrA4_0186800|transcript|TcBrA4_0186800:pseudogenic_transcript|protein_coding||c.-3887G>A|||||3887|WARNING_TRANSCRIPT_MULTIPLE_STOP_CODONS,A|downstream_gene_variant|MODIFIER|ATP-dependent_DEAD/H_RNA_helicase%2C_putative_(fragment)|TcBrA4_0064150|transcript|TcBrA4_0064150-RA|protein_coding||c.*3382G>A|||||3382|	GT:AD:DP:GQ:PL:SB
TcBrA4_Chr1	2672029	.	T	A	200.77	.	BaseQRankSum=0.518;ClippingRankSum=0.000;DP=160;ExcessHet=3.0103;MLEAC=1,0;MLEAF=0.500,0.00;MQRankSum=-7.819;RAW_MQ=250115.00;ReadPosRankSum=-2.176;ANN=A|missense_variant|MODERATE|retrotransposon_hot_spot_(RHS)_protein%2C_putative|TcBrA4_0157060|transcript|TcBrA4_0157060-RA|protein_coding|1/1|c.142T>A|p.Tyr48Asn|142/1833|142/1833|48/610||,A|upstream_gene_variant|MODIFIER|dispersed_gene_family_protein_1_(DGF-1)%2C_putative|TcBrA4_0186800|transcript|TcBrA4_0186800:pseudogenic_transcript|protein_coding||c.-3807T>A|||||3807|WARNING_TRANSCRIPT_MULTIPLE_STOP_CODONS,A|downstream_gene_variant|MODIFIER|ATP-dependent_DEAD/H_RNA_helicase%2C_putative_(fragment)|TcBrA4_0064150|transcript|TcBrA4_0064150-RA|protein_coding||c.*3462T>A|||||3462|	GT:AD:DP:GQ:PGT:PID:PL:SB
TcBrA4_Chr1	2672031	.	C	A	216.77	.	BaseQRankSum=-0.452;ClippingRankSum=0.000;DP=162;ExcessHet=3.0103;MLEAC=1,0;MLEAF=0.500,0.00;MQRankSum=-7.847;RAW_MQ=253479.00;ReadPosRankSum=-1.797;ANN=A|stop_gained|HIGH|retrotransposon_hot_spot_(RHS)_protein%2C_putative|TcBrA4_0157060|transcript|TcBrA4_0157060-RA|protein_coding|1/1|c.144C>A|p.Tyr48*|144/1833|144/1833|48/610||,A|upstream_gene_variant|MODIFIER|dispersed_gene_family_protein_1_(DGF-1)%2C_putative|TcBrA4_0186800|transcript|TcBrA4_0186800:pseudogenic_transcript|protein_coding||c.-3805C>A|||||3805|WARNING_TRANSCRIPT_MULTIPLE_STOP_CODONS,A|downstream_gene_variant|MODIFIER|ATP-dependent_DEAD/H_RNA_helicase%2C_putative_(fragment)|TcBrA4_0064150|transcript|TcBrA4_0064150-RA|protein_coding||c.*3464C>A|||||3464|	GT:AD:DP:GQ:PGT:PID:PL:SB
TcBrA4_Chr1	2672035	.	C	T	228.77	.	BaseQRankSum=0.237;ClippingRankSum=0.000;DP=162;ExcessHet=3.0103;MLEAC=1,0;MLEAF=0.500,0.00;MQRankSum=-8.261;RAW_MQ=253599.00;ReadPosRankSum=-1.428;ANN=T|missense_variant|MODERATE|retrotransposon_hot_spot_(RHS)_protein%2C_putative|TcBrA4_0157060|transcript|TcBrA4_0157060-RA|protein_coding|1/1|c.148C>T|p.Leu50Phe|148/1833|148/1833|50/610||,T|upstream_gene_variant|MODIFIER|dispersed_gene_family_protein_1_(DGF-1)%2C_putative|TcBrA4_0186800|transcript|TcBrA4_0186800:pseudogenic_transcript|protein_coding||c.-3801C>T|||||3801|WARNING_TRANSCRIPT_MULTIPLE_STOP_CODONS,T|downstream_gene_variant|MODIFIER|ATP-dependent_DEAD/H_RNA_helicase%2C_putative_(fragment)|TcBrA4_0064150|transcript|TcBrA4_0064150-RA|protein_coding||c.*3468C>T|||||3468|	GT:AD:DP:GQ:PGT:PID:PL:SB
TcBrA4_Chr1	2672050	.	A	G	1645.77	.	BaseQRankSum=-1.260;ClippingRankSum=0.000;DP=167;ExcessHet=3.0103;MLEAC=1,0;MLEAF=0.500,0.00;MQRankSum=-6.603;RAW_MQ=258599.00;ReadPosRankSum=0.269;ANN=G|missense_variant|MODERATE|retrotransposon_hot_spot_(RHS)_protein%2C_putative|TcBrA4_0157060|transcript|TcBrA4_0157060-RA|protein_coding|1/1|c.163A>G|p.Thr55Ala|163/1833|163/1833|55/610||,G|upstream_gene_variant|MODIFIER|dispersed_gene_family_protein_1_(DGF-1)%2C_putative|TcBrA4_0186800|transcript|TcBrA4_0186800:pseudogenic_transcript|protein_coding||c.-3786A>G|||||3786|WARNING_TRANSCRIPT_MULTIPLE_STOP_CODONS,G|downstream_gene_variant|MODIFIER|ATP-dependent_DEAD/H_RNA_helicase%2C_putative_(fragment)|TcBrA4_0064150|transcript|TcBrA4_0064150-RA|protein_coding||c.*3483A>G|||||3483|	GT:AD:DP:GQ:PL:SB
TcBrA4_Chr1	2672068	.	A	G	1765.77	.	BaseQRankSum=0.245;ClippingRankSum=0.000;DP=161;ExcessHet=3.0103;MLEAC=1,0;MLEAF=0.500,0.00;MQRankSum=2.394;RAW_MQ=243283.00;ReadPosRankSum=-1.196;ANN=G|missense_variant|MODERATE|retrotransposon_hot_spot_(RHS)_protein%2C_putative|TcBrA4_0157060|transcript|TcBrA4_0157060-RA|protein_coding|1/1|c.181A>G|p.Lys61Glu|181/1833|181/1833|61/610||,G|upstream_gene_variant|MODIFIER|dispersed_gene_family_protein_1_(DGF-1)%2C_putative|TcBrA4_0186800|transcript|TcBrA4_0186800:pseudogenic_transcript|protein_coding||c.-3768A>G|||||3768|WARNING_TRANSCRIPT_MULTIPLE_STOP_CODONS,G|downstream_gene_variant|MODIFIER|ATP-dependent_DEAD/H_RNA_helicase%2C_putative_(fragment)|TcBrA4_0064150|transcript|TcBrA4_0064150-RA|protein_coding||c.*3501A>G|||||3501|	GT:AD:DP:GQ:PL:SB
TcBrA4_Chr1	2672108	.	G	A	244.77	.	BaseQRankSum=-4.532;ClippingRankSum=0.000;DP=174;ExcessHet=3.0103;MLEAC=1,0;MLEAF=0.500,0.00;MQRankSum=-7.066;RAW_MQ=240691.00;ReadPosRankSum=2.876;ANN=A|missense_variant|MODERATE|retrotransposon_hot_spot_(RHS)_protein%2C_putative|TcBrA4_0157060|transcript|TcBrA4_0157060-RA|protein_coding|1/1|c.221G>A|p.Gly74Glu|221/1833|221/1833|74/610||,A|upstream_gene_variant|MODIFIER|dispersed_gene_family_protein_1_(DGF-1)%2C_putative|TcBrA4_0186800|transcript|TcBrA4_0186800:pseudogenic_transcript|protein_coding||c.-3728G>A|||||3728|WARNING_TRANSCRIPT_MULTIPLE_STOP_CODONS,A|downstream_gene_variant|MODIFIER|ATP-dependent_DEAD/H_RNA_helicase%2C_putative_(fragment)|TcBrA4_0064150|transcript|TcBrA4_0064150-RA|protein_coding||c.*3541G>A|||||3541|	GT:AD:DP:GQ:PL:SB
TcBrA4_Chr1	2672232	.	C	T	837.77	.	BaseQRankSum=3.320;ClippingRankSum=0.000;DP=134;ExcessHet=3.0103;MLEAC=1,0;MLEAF=0.500,0.00;MQRankSum=-1.491;RAW_MQ=171124.00;ReadPosRankSum=-1.558;ANN=T|synonymous_variant|LOW|retrotransposon_hot_spot_(RHS)_protein%2C_putative|TcBrA4_0157060|transcript|TcBrA4_0157060-RA|protein_coding|1/1|c.345C>T|p.Gly115Gly|345/1833|345/1833|115/610||,T|upstream_gene_variant|MODIFIER|dispersed_gene_family_protein_1_(DGF-1)%2C_putative|TcBrA4_0186800|transcript|TcBrA4_0186800:pseudogenic_transcript|protein_coding||c.-3604C>T|||||3604|WARNING_TRANSCRIPT_MULTIPLE_STOP_CODONS,T|downstream_gene_variant|MODIFIER|ATP-dependent_DEAD/H_RNA_helicase%2C_putative_(fragment)|TcBrA4_0064150|transcript|TcBrA4_0064150-RA|protein_coding||c.*3665C>T|||||3665|	GT:AD:DP:GQ:PL:SB
TcBrA4_Chr1	2672266	.	A	G	412.77	.	BaseQRankSum=2.687;ClippingRankSum=0.000;DP=138;ExcessHet=3.0103;MLEAC=1,0;MLEAF=0.500,0.00;MQRankSum=-1.210;RAW_MQ=178694.00;ReadPosRankSum=0.043;ANN=G|missense_variant|MODERATE|retrotransposon_hot_spot_(RHS)_protein%2C_putative|TcBrA4_0157060|transcript|TcBrA4_0157060-RA|protein_coding|1/1|c.379A>G|p.Ile127Val|379/1833|379/1833|127/610||,G|upstream_gene_variant|MODIFIER|dispersed_gene_family_protein_1_(DGF-1)%2C_putative|TcBrA4_0186800|transcript|TcBrA4_0186800:pseudogenic_transcript|protein_coding||c.-3570A>G|||||3570|WARNING_TRANSCRIPT_MULTIPLE_STOP_CODONS,G|downstream_gene_variant|MODIFIER|ATP-dependent_DEAD/H_RNA_helicase%2C_putative_(fragment)|TcBrA4_0064150|transcript|TcBrA4_0064150-RA|protein_coding||c.*3699A>G|||||3699|	GT:AD:DP:GQ:PL:SB
TcBrA4_Chr1	2672275	.	T	C	318.77	.	BaseQRankSum=1.851;ClippingRankSum=0.000;DP=131;ExcessHet=3.0103;MLEAC=1,0;MLEAF=0.500,0.00;MQRankSum=-0.254;RAW_MQ=171312.00;ReadPosRankSum=0.819;ANN=C|missense_variant|MODERATE|retrotransposon_hot_spot_(RHS)_protein%2C_putative|TcBrA4_0157060|transcript|TcBrA4_0157060-RA|protein_coding|1/1|c.388T>C|p.Ser130Pro|388/1833|388/1833|130/610||,C|upstream_gene_variant|MODIFIER|dispersed_gene_family_protein_1_(DGF-1)%2C_putative|TcBrA4_0186800|transcript|TcBrA4_0186800:pseudogenic_transcript|protein_coding||c.-3561T>C|||||3561|WARNING_TRANSCRIPT_MULTIPLE_STOP_CODONS,C|downstream_gene_variant|MODIFIER|ATP-dependent_DEAD/H_RNA_helicase%2C_putative_(fragment)|TcBrA4_0064150|transcript|TcBrA4_0064150-RA|protein_coding||c.*3708T>C|||||3708|	GT:AD:DP:GQ:PGT:PID:PL:SB
TcBrA4_Chr1	2672283	.	T	C	354.77	.	BaseQRankSum=0.834;ClippingRankSum=0.000;DP=134;ExcessHet=3.0103;MLEAC=1,0;MLEAF=0.500,0.00;MQRankSum=-0.662;RAW_MQ=177358.00;ReadPosRankSum=-0.039;ANN=C|synonymous_variant|LOW|retrotransposon_hot_spot_(RHS)_protein%2C_putative|TcBrA4_0157060|transcript|TcBrA4_0157060-RA|protein_coding|1/1|c.396T>C|p.Ile132Ile|396/1833|396/1833|132/610||,C|upstream_gene_variant|MODIFIER|dispersed_gene_family_protein_1_(DGF-1)%2C_putative|TcBrA4_0186800|transcript|TcBrA4_0186800:pseudogenic_transcript|protein_coding||c.-3553T>C|||||3553|WARNING_TRANSCRIPT_MULTIPLE_STOP_CODONS,C|downstream_gene_variant|MODIFIER|ATP-dependent_DEAD/H_RNA_helicase%2C_putative_(fragment)|TcBrA4_0064150|transcript|TcBrA4_0064150-RA|protein_coding||c.*3716T>C|||||3716|	GT:AD:DP:GQ:PGT:PID:PL:SB
TcBrA4_Chr1	2672296	.	A	G	444.77	.	BaseQRankSum=-0.402;ClippingRankSum=0.000;DP=139;ExcessHet=3.0103;MLEAC=1,0;MLEAF=0.500,0.00;MQRankSum=-1.392;RAW_MQ=189873.00;ReadPosRankSum=-0.720;ANN=G|missense_variant|MODERATE|retrotransposon_hot_spot_(RHS)_protein%2C_putative|TcBrA4_0157060|transcript|TcBrA4_0157060-RA|protein_coding|1/1|c.409A>G|p.Asn137Asp|409/1833|409/1833|137/610||,G|upstream_gene_variant|MODIFIER|dispersed_gene_family_protein_1_(DGF-1)%2C_putative|TcBrA4_0186800|transcript|TcBrA4_0186800:pseudogenic_transcript|protein_coding||c.-3540A>G|||||3540|WARNING_TRANSCRIPT_MULTIPLE_STOP_CODONS,G|downstream_gene_variant|MODIFIER|ATP-dependent_DEAD/H_RNA_helicase%2C_putative_(fragment)|TcBrA4_0064150|transcript|TcBrA4_0064150-RA|protein_coding||c.*3729A>G|||||3729|	GT:AD:DP:GQ:PGT:PID:PL:SB
TcBrA4_Chr1	2672297	.	A	C	444.77	.	BaseQRankSum=0.290;ClippingRankSum=0.000;DP=140;ExcessHet=3.0103;MLEAC=1,0;MLEAF=0.500,0.00;MQRankSum=-1.439;RAW_MQ=191637.00;ReadPosRankSum=-0.691;ANN=C|missense_variant|MODERATE|retrotransposon_hot_spot_(RHS)_protein%2C_putative|TcBrA4_0157060|transcript|TcBrA4_0157060-RA|protein_coding|1/1|c.410A>C|p.Asn137Thr|410/1833|410/1833|137/610||,C|upstream_gene_variant|MODIFIER|dispersed_gene_family_protein_1_(DGF-1)%2C_putative|TcBrA4_0186800|transcript|TcBrA4_0186800:pseudogenic_transcript|protein_coding||c.-3539A>C|||||3539|WARNING_TRANSCRIPT_MULTIPLE_STOP_CODONS,C|downstream_gene_variant|MODIFIER|ATP-dependent_DEAD/H_RNA_helicase%2C_putative_(fragment)|TcBrA4_0064150|transcript|TcBrA4_0064150-RA|protein_coding||c.*3730A>C|||||3730|	GT:AD:DP:GQ:PGT:PID:PL:SB
TcBrA4_Chr1	2672363	.	A	G	673.77	.	BaseQRankSum=0.858;ClippingRankSum=0.000;DP=170;ExcessHet=3.0103;MLEAC=1,0;MLEAF=0.500,0.00;MQRankSum=-2.133;RAW_MQ=266011.00;ReadPosRankSum=0.092;ANN=G|missense_variant|MODERATE|retrotransposon_hot_spot_(RHS)_protein%2C_putative|TcBrA4_0157060|transcript|TcBrA4_0157060-RA|protein_coding|1/1|c.476A>G|p.Tyr159Cys|476/1833|476/1833|159/610||,G|upstream_gene_variant|MODIFIER|dispersed_gene_family_protein_1_(DGF-1)%2C_putative|TcBrA4_0186800|transcript|TcBrA4_0186800:pseudogenic_transcript|protein_coding||c.-3473A>G|||||3473|WARNING_TRANSCRIPT_MULTIPLE_STOP_CODONS,G|downstream_gene_variant|MODIFIER|ATP-dependent_DEAD/H_RNA_helicase%2C_putative_(fragment)|TcBrA4_0064150|transcript|TcBrA4_0064150-RA|protein_coding||c.*3796A>G|||||3796|	GT:AD:DP:GQ:PL:SB
TcBrA4_Chr1	2672521	.	C	T	450.77	.	BaseQRankSum=0.325;ClippingRankSum=0.000;DP=91;ExcessHet=3.0103;MLEAC=1,0;MLEAF=0.500,0.00;MQRankSum=-0.742;RAW_MQ=127468.00;ReadPosRankSum=0.000;ANN=T|missense_variant|MODERATE|retrotransposon_hot_spot_(RHS)_protein%2C_putative|TcBrA4_0157060|transcript|TcBrA4_0157060-RA|protein_coding|1/1|c.634C>T|p.Pro212Ser|634/1833|634/1833|212/610||,T|upstream_gene_variant|MODIFIER|dispersed_gene_family_protein_1_(DGF-1)%2C_putative|TcBrA4_0186800|transcript|TcBrA4_0186800:pseudogenic_transcript|protein_coding||c.-3315C>T|||||3315|WARNING_TRANSCRIPT_MULTIPLE_STOP_CODONS,T|downstream_gene_variant|MODIFIER|ATP-dependent_DEAD/H_RNA_helicase%2C_putative_(fragment)|TcBrA4_0064150|transcript|TcBrA4_0064150-RA|protein_coding||c.*3954C>T|||||3954|	GT:AD:DP:GQ:PGT:PID:PL:SB
TcBrA4_Chr1	2672524	.	G	A	418.77	.	BaseQRankSum=0.752;ClippingRankSum=0.000;DP=89;ExcessHet=3.0103;MLEAC=1,0;MLEAF=0.500,0.00;MQRankSum=-0.784;RAW_MQ=123816.00;ReadPosRankSum=-0.083;ANN=A|missense_variant|MODERATE|retrotransposon_hot_spot_(RHS)_protein%2C_putative|TcBrA4_0157060|transcript|TcBrA4_0157060-RA|protein_coding|1/1|c.637G>A|p.Ala213Thr|637/1833|637/1833|213/610||,A|upstream_gene_variant|MODIFIER|dispersed_gene_family_protein_1_(DGF-1)%2C_putative|TcBrA4_0186800|transcript|TcBrA4_0186800:pseudogenic_transcript|protein_coding||c.-3312G>A|||||3312|WARNING_TRANSCRIPT_MULTIPLE_STOP_CODONS,A|downstream_gene_variant|MODIFIER|ATP-dependent_DEAD/H_RNA_helicase%2C_putative_(fragment)|TcBrA4_0064150|transcript|TcBrA4_0064150-RA|protein_coding||c.*3957G>A|||||3957|	GT:AD:DP:GQ:PGT:PID:PL:SB
TcBrA4_Chr1	2672539	.	A	G	268.77	.	BaseQRankSum=0.617;ClippingRankSum=0.000;DP=89;ExcessHet=3.0103;MLEAC=1,0;MLEAF=0.500,0.00;MQRankSum=-0.502;RAW_MQ=118375.00;ReadPosRankSum=-1.118;ANN=G|missense_variant|MODERATE|retrotransposon_hot_spot_(RHS)_protein%2C_putative|TcBrA4_0157060|transcript|TcBrA4_0157060-RA|protein_coding|1/1|c.652A>G|p.Lys218Glu|652/1833|652/1833|218/610||,G|upstream_gene_variant|MODIFIER|dispersed_gene_family_protein_1_(DGF-1)%2C_putative|TcBrA4_0186800|transcript|TcBrA4_0186800:pseudogenic_transcript|protein_coding||c.-3297A>G|||||3297|WARNING_TRANSCRIPT_MULTIPLE_STOP_CODONS,G|downstream_gene_variant|MODIFIER|ATP-dependent_DEAD/H_RNA_helicase%2C_putative_(fragment)|TcBrA4_0064150|transcript|TcBrA4_0064150-RA|protein_coding||c.*3972A>G|||||3972|	GT:AD:DP:GQ:PL:SB
TcBrA4_Chr1	2672559	.	G	T	270.77	.	BaseQRankSum=2.150;ClippingRankSum=0.000;DP=95;ExcessHet=3.0103;MLEAC=1,0;MLEAF=0.500,0.00;MQRankSum=-0.386;RAW_MQ=122155.00;ReadPosRankSum=0.740;ANN=T|synonymous_variant|LOW|retrotransposon_hot_spot_(RHS)_protein%2C_putative|TcBrA4_0157060|transcript|TcBrA4_0157060-RA|protein_coding|1/1|c.672G>T|p.Val224Val|672/1833|672/1833|224/610||,T|upstream_gene_variant|MODIFIER|dispersed_gene_family_protein_1_(DGF-1)%2C_putative|TcBrA4_0186800|transcript|TcBrA4_0186800:pseudogenic_transcript|protein_coding||c.-3277G>T|||||3277|WARNING_TRANSCRIPT_MULTIPLE_STOP_CODONS,T|downstream_gene_variant|MODIFIER|ATP-dependent_DEAD/H_RNA_helicase%2C_putative_(fragment)|TcBrA4_0064150|transcript|TcBrA4_0064150-RA|protein_coding||c.*3992G>T|||||3992|	GT:AD:DP:GQ:PGT:PID:PL:SB
TcBrA4_Chr1	2672565	.	G	A	273.77	.	BaseQRankSum=1.903;ClippingRankSum=0.000;DP=94;ExcessHet=3.0103;MLEAC=1,0;MLEAF=0.500,0.00;MQRankSum=-0.262;RAW_MQ=119182.00;ReadPosRankSum=-0.308;ANN=A|synonymous_variant|LOW|retrotransposon_hot_spot_(RHS)_protein%2C_putative|TcBrA4_0157060|transcript|TcBrA4_0157060-RA|protein_coding|1/1|c.678G>A|p.Thr226Thr|678/1833|678/1833|226/610||,A|upstream_gene_variant|MODIFIER|dispersed_gene_family_protein_1_(DGF-1)%2C_putative|TcBrA4_0186800|transcript|TcBrA4_0186800:pseudogenic_transcript|protein_coding||c.-3271G>A|||||3271|WARNING_TRANSCRIPT_MULTIPLE_STOP_CODONS,A|downstream_gene_variant|MODIFIER|ATP-dependent_DEAD/H_RNA_helicase%2C_putative_(fragment)|TcBrA4_0064150|transcript|TcBrA4_0064150-RA|protein_coding||c.*3998G>A|||||3998|	GT:AD:DP:GQ:PGT:PID:PL:SB
TcBrA4_Chr1	2672790	.	T	C	35.77	.	BaseQRankSum=1.972;ClippingRankSum=0.000;DP=97;ExcessHet=3.0103;MLEAC=1,0;MLEAF=0.500,0.00;MQRankSum=-5.160;RAW_MQ=93891.00;ReadPosRankSum=1.955;ANN=C|synonymous_variant|LOW|retrotransposon_hot_spot_(RHS)_protein%2C_putative|TcBrA4_0157060|transcript|TcBrA4_0157060-RA|protein_coding|1/1|c.903T>C|p.Asp301Asp|903/1833|903/1833|301/610||,C|upstream_gene_variant|MODIFIER|dispersed_gene_family_protein_1_(DGF-1)%2C_putative|TcBrA4_0186800|transcript|TcBrA4_0186800:pseudogenic_transcript|protein_coding||c.-3046T>C|||||3046|WARNING_TRANSCRIPT_MULTIPLE_STOP_CODONS,C|downstream_gene_variant|MODIFIER|ATP-dependent_DEAD/H_RNA_helicase%2C_putative_(fragment)|TcBrA4_0064150|transcript|TcBrA4_0064150-RA|protein_coding||c.*4223T>C|||||4223|	GT:AD:DP:GQ:PL:SB
TcBrA4_Chr1	2672848	.	A	C	372.77	.	BaseQRankSum=3.250;ClippingRankSum=0.000;DP=113;ExcessHet=3.0103;MLEAC=1,0;MLEAF=0.500,0.00;MQRankSum=-3.858;RAW_MQ=104819.00;ReadPosRankSum=-0.606;ANN=C|missense_variant|MODERATE|retrotransposon_hot_spot_(RHS)_protein%2C_putative|TcBrA4_0157060|transcript|TcBrA4_0157060-RA|protein_coding|1/1|c.961A>C|p.Ile321Leu|961/1833|961/1833|321/610||,C|upstream_gene_variant|MODIFIER|dispersed_gene_family_protein_1_(DGF-1)%2C_putative|TcBrA4_0186800|transcript|TcBrA4_0186800:pseudogenic_transcript|protein_coding||c.-2988A>C|||||2988|WARNING_TRANSCRIPT_MULTIPLE_STOP_CODONS,C|downstream_gene_variant|MODIFIER|ATP-dependent_DEAD/H_RNA_helicase%2C_putative_(fragment)|TcBrA4_0064150|transcript|TcBrA4_0064150-RA|protein_coding||c.*4281A>C|||||4281|	GT:AD:DP:GQ:PL:SB
TcBrA4_Chr1	2672897	.	A	G	312.77	.	BaseQRankSum=1.484;ClippingRankSum=0.000;DP=142;ExcessHet=3.0103;MLEAC=1,0;MLEAF=0.500,0.00;MQRankSum=-6.349;RAW_MQ=137790.00;ReadPosRankSum=-1.614;ANN=G|missense_variant|MODERATE|retrotransposon_hot_spot_(RHS)_protein%2C_putative|TcBrA4_0157060|transcript|TcBrA4_0157060-RA|protein_coding|1/1|c.1010A>G|p.Asp337Gly|1010/1833|1010/1833|337/610||,G|upstream_gene_variant|MODIFIER|dispersed_gene_family_protein_1_(DGF-1)%2C_putative|TcBrA4_0186800|transcript|TcBrA4_0186800:pseudogenic_transcript|protein_coding||c.-2939A>G|||||2939|WARNING_TRANSCRIPT_MULTIPLE_STOP_CODONS,G|downstream_gene_variant|MODIFIER|ATP-dependent_DEAD/H_RNA_helicase%2C_putative_(fragment)|TcBrA4_0064150|transcript|TcBrA4_0064150-RA|protein_coding||c.*4330A>G|||||4330|	GT:AD:DP:GQ:PL:SB
TcBrA4_Chr1	2672909	.	T	C	253.77	.	BaseQRankSum=1.890;ClippingRankSum=0.000;DP=147;ExcessHet=3.0103;MLEAC=1,0;MLEAF=0.500,0.00;MQRankSum=-6.280;RAW_MQ=143561.00;ReadPosRankSum=-0.870;ANN=C|missense_variant|MODERATE|retrotransposon_hot_spot_(RHS)_protein%2C_putative|TcBrA4_0157060|transcript|TcBrA4_0157060-RA|protein_coding|1/1|c.1022T>C|p.Ile341Thr|1022/1833|1022/1833|341/610||,C|upstream_gene_variant|MODIFIER|dispersed_gene_family_protein_1_(DGF-1)%2C_putative|TcBrA4_0186800|transcript|TcBrA4_0186800:pseudogenic_transcript|protein_coding||c.-2927T>C|||||2927|WARNING_TRANSCRIPT_MULTIPLE_STOP_CODONS,C|downstream_gene_variant|MODIFIER|ATP-dependent_DEAD/H_RNA_helicase%2C_putative_(fragment)|TcBrA4_0064150|transcript|TcBrA4_0064150-RA|protein_coding||c.*4342T>C|||||4342|	GT:AD:DP:GQ:PL:SB
TcBrA4_Chr1	2673169	.	C	A	898.77	.	BaseQRankSum=0.137;ClippingRankSum=0.000;DP=173;ExcessHet=3.0103;MLEAC=1,0;MLEAF=0.500,0.00;MQRankSum=-4.345;RAW_MQ=218703.00;ReadPosRankSum=0.253;ANN=A|missense_variant|MODERATE|retrotransposon_hot_spot_(RHS)_protein%2C_putative|TcBrA4_0157060|transcript|TcBrA4_0157060-RA|protein_coding|1/1|c.1282C>A|p.Leu428Ile|1282/1833|1282/1833|428/610||,A|upstream_gene_variant|MODIFIER|dispersed_gene_family_protein_1_(DGF-1)%2C_putative|TcBrA4_0186800|transcript|TcBrA4_0186800:pseudogenic_transcript|protein_coding||c.-2667C>A|||||2667|WARNING_TRANSCRIPT_MULTIPLE_STOP_CODONS,A|downstream_gene_variant|MODIFIER|ATP-dependent_DEAD/H_RNA_helicase%2C_putative_(fragment)|TcBrA4_0064150|transcript|TcBrA4_0064150-RA|protein_coding||c.*4602C>A|||||4602|	GT:AD:DP:GQ:PL:SB
TcBrA4_Chr1	2673697	.	C	A	1106.77	.	BaseQRankSum=2.670;ClippingRankSum=0.000;DP=75;ExcessHet=3.0103;MLEAC=1,0;MLEAF=0.500,0.00;MQRankSum=2.904;RAW_MQ=119511.00;ReadPosRankSum=0.068;ANN=A|missense_variant|MODERATE|retrotransposon_hot_spot_(RHS)_protein%2C_putative|TcBrA4_0157060|transcript|TcBrA4_0157060-RA|protein_coding|1/1|c.1810C>A|p.Gln604Lys|1810/1833|1810/1833|604/610||,A|upstream_gene_variant|MODIFIER|dispersed_gene_family_protein_1_(DGF-1)%2C_putative|TcBrA4_0186800|transcript|TcBrA4_0186800:pseudogenic_transcript|protein_coding||c.-2139C>A|||||2139|WARNING_TRANSCRIPT_MULTIPLE_STOP_CODONS	GT:AD:DP:GQ:PGT:PID:PL:SB
TcBrA4_Chr1	2673716	.	A	G	810.77	.	BaseQRankSum=0.388;ClippingRankSum=0.000;DP=61;ExcessHet=3.0103;MLEAC=1,0;MLEAF=0.500,0.00;MQRankSum=3.058;RAW_MQ=93268.00;ReadPosRankSum=-0.480;ANN=G|missense_variant|MODERATE|retrotransposon_hot_spot_(RHS)_protein%2C_putative|TcBrA4_0157060|transcript|TcBrA4_0157060-RA|protein_coding|1/1|c.1829A>G|p.Lys610Arg|1829/1833|1829/1833|610/610||,G|upstream_gene_variant|MODIFIER|dispersed_gene_family_protein_1_(DGF-1)%2C_putative|TcBrA4_0186800|transcript|TcBrA4_0186800:pseudogenic_transcript|protein_coding||c.-2120A>G|||||2120|WARNING_TRANSCRIPT_MULTIPLE_STOP_CODONS	GT:AD:DP:GQ:PGT:PID:PL:SB
TcBrA4_Chr1	2673734	.	A	C	571.77	.	BaseQRankSum=1.630;ClippingRankSum=0.000;DP=68;ExcessHet=3.0103;MLEAC=1,0;MLEAF=0.500,0.00;MQRankSum=3.721;RAW_MQ=98730.00;ReadPosRankSum=-0.267;ANN=C|upstream_gene_variant|MODIFIER|dispersed_gene_family_protein_1_(DGF-1)%2C_putative|TcBrA4_0186800|transcript|TcBrA4_0186800:pseudogenic_transcript|protein_coding||c.-2102A>C|||||2102|WARNING_TRANSCRIPT_MULTIPLE_STOP_CODONS,C|downstream_gene_variant|MODIFIER|retrotransposon_hot_spot_(RHS)_protein%2C_putative|TcBrA4_0157060|transcript|TcBrA4_0157060-RA|protein_coding||c.*14A>C|||||14|,C|intergenic_region|MODIFIER|retrotransposon_hot_spot_(RHS)_protein%2C_putative-dispersed_gene_family_protein_1_(DGF-1)%2C_putative|TcBrA4_0157060-TcBrA4_0186800|intergenic_region|TcBrA4_0157060-TcBrA4_0186800|||n.2673734A>C||||||	GT:AD:DP:GQ:PGT:PID:PL:SB
TcBrA4_Chr1	2673997	.	C	T	145.77	.	BaseQRankSum=0.211;ClippingRankSum=0.000;DP=57;ExcessHet=3.0103;MLEAC=1,0;MLEAF=0.500,0.00;MQRankSum=-4.353;RAW_MQ=67118.00;ReadPosRankSum=-0.896;ANN=T|upstream_gene_variant|MODIFIER|dispersed_gene_family_protein_1_(DGF-1)%2C_putative|TcBrA4_0186800|transcript|TcBrA4_0186800:pseudogenic_transcript|protein_coding||c.-1839C>T|||||1839|WARNING_TRANSCRIPT_MULTIPLE_STOP_CODONS,T|downstream_gene_variant|MODIFIER|retrotransposon_hot_spot_(RHS)_protein%2C_putative|TcBrA4_0157060|transcript|TcBrA4_0157060-RA|protein_coding||c.*277C>T|||||277|,T|intergenic_region|MODIFIER|retrotransposon_hot_spot_(RHS)_protein%2C_putative-dispersed_gene_family_protein_1_(DGF-1)%2C_putative|TcBrA4_0157060-TcBrA4_0186800|intergenic_region|TcBrA4_0157060-TcBrA4_0186800|||n.2673997C>T||||||	GT:AD:DP:GQ:PL:SB
TcBrA4_Chr1	2674128	.	T	C	417.77	.	BaseQRankSum=-4.764;ClippingRankSum=0.000;DP=107;ExcessHet=3.0103;MLEAC=1,0;MLEAF=0.500,0.00;MQRankSum=-3.801;RAW_MQ=113935.00;ReadPosRankSum=2.681;ANN=C|upstream_gene_variant|MODIFIER|dispersed_gene_family_protein_1_(DGF-1)%2C_putative|TcBrA4_0186800|transcript|TcBrA4_0186800:pseudogenic_transcript|protein_coding||c.-1708T>C|||||1708|WARNING_TRANSCRIPT_MULTIPLE_STOP_CODONS,C|downstream_gene_variant|MODIFIER|retrotransposon_hot_spot_(RHS)_protein%2C_putative|TcBrA4_0157060|transcript|TcBrA4_0157060-RA|protein_coding||c.*408T>C|||||408|,C|intergenic_region|MODIFIER|retrotransposon_hot_spot_(RHS)_protein%2C_putative-dispersed_gene_family_protein_1_(DGF-1)%2C_putative|TcBrA4_0157060-TcBrA4_0186800|intergenic_region|TcBrA4_0157060-TcBrA4_0186800|||n.2674128T>C||||||	GT:AD:DP:GQ:PL:SB
TcBrA4_Chr1	2674179	.	A	G	541.77	.	BaseQRankSum=-2.816;ClippingRankSum=0.000;DP=110;ExcessHet=3.0103;MLEAC=1,0;MLEAF=0.500,0.00;MQRankSum=-5.677;RAW_MQ=129636.00;ReadPosRankSum=-2.223;ANN=G|upstream_gene_variant|MODIFIER|dispersed_gene_family_protein_1_(DGF-1)%2C_putative|TcBrA4_0186800|transcript|TcBrA4_0186800:pseudogenic_transcript|protein_coding||c.-1657A>G|||||1657|WARNING_TRANSCRIPT_MULTIPLE_STOP_CODONS,G|downstream_gene_variant|MODIFIER|retrotransposon_hot_spot_(RHS)_protein%2C_putative|TcBrA4_0157060|transcript|TcBrA4_0157060-RA|protein_coding||c.*459A>G|||||459|,G|intergenic_region|MODIFIER|retrotransposon_hot_spot_(RHS)_protein%2C_putative-dispersed_gene_family_protein_1_(DGF-1)%2C_putative|TcBrA4_0157060-TcBrA4_0186800|intergenic_region|TcBrA4_0157060-TcBrA4_0186800|||n.2674179A>G||||||	GT:AD:DP:GQ:PL:SB
TcBrA4_Chr1	2674208	.	T	G	79.77	.	BaseQRankSum=2.054;ClippingRankSum=0.000;DP=96;ExcessHet=3.0103;MLEAC=1,0;MLEAF=0.500,0.00;MQRankSum=-5.019;RAW_MQ=120627.00;ReadPosRankSum=-3.874;ANN=G|upstream_gene_variant|MODIFIER|dispersed_gene_family_protein_1_(DGF-1)%2C_putative|TcBrA4_0186800|transcript|TcBrA4_0186800:pseudogenic_transcript|protein_coding||c.-1628T>G|||||1628|WARNING_TRANSCRIPT_MULTIPLE_STOP_CODONS,G|downstream_gene_variant|MODIFIER|retrotransposon_hot_spot_(RHS)_protein%2C_putative|TcBrA4_0157060|transcript|TcBrA4_0157060-RA|protein_coding||c.*488T>G|||||488|,G|intergenic_region|MODIFIER|retrotransposon_hot_spot_(RHS)_protein%2C_putative-dispersed_gene_family_protein_1_(DGF-1)%2C_putative|TcBrA4_0157060-TcBrA4_0186800|intergenic_region|TcBrA4_0157060-TcBrA4_0186800|||n.2674208T>G||||||	GT:AD:DP:GQ:PL:SB
TcBrA4_Chr1	2679991	.	A	G	841.77	.	BaseQRankSum=3.434;ClippingRankSum=0.000;DP=98;ExcessHet=3.0103;MLEAC=1,0;MLEAF=0.500,0.00;MQRankSum=-2.556;RAW_MQ=106277.00;ReadPosRankSum=-0.921;ANN=G|missense_variant|MODERATE|dispersed_gene_family_protein_1_(DGF-1)%2C_putative|TcBrA4_0186800|transcript|TcBrA4_0186800:pseudogenic_transcript|protein_coding|1/1|c.4156A>G|p.Thr1386Ala|4156/10204|4156/10204|1386/3400||WARNING_TRANSCRIPT_MULTIPLE_STOP_CODONS	GT:AD:DP:GQ:PL:SB
TcBrA4_Chr1	2681023	.	G	C	824.77	.	BaseQRankSum=-0.499;ClippingRankSum=0.000;DP=89;ExcessHet=3.0103;MLEAC=1,0;MLEAF=0.500,0.00;MQRankSum=-7.029;RAW_MQ=85437.00;ReadPosRankSum=-1.341;ANN=C|missense_variant|MODERATE|dispersed_gene_family_protein_1_(DGF-1)%2C_putative|TcBrA4_0186800|transcript|TcBrA4_0186800:pseudogenic_transcript|protein_coding|1/1|c.5188G>C|p.Val1730Leu|5188/10204|5188/10204|1730/3400||WARNING_TRANSCRIPT_MULTIPLE_STOP_CODONS	GT:AD:DP:GQ:PL:SB
TcBrA4_Chr1	2681084	.	A	G	1295.77	.	BaseQRankSum=0.984;ClippingRankSum=0.000;DP=106;ExcessHet=3.0103;MLEAC=1,0;MLEAF=0.500,0.00;MQRankSum=-7.913;RAW_MQ=108494.00;ReadPosRankSum=1.391;ANN=G|missense_variant|MODERATE|dispersed_gene_family_protein_1_(DGF-1)%2C_putative|TcBrA4_0186800|transcript|TcBrA4_0186800:pseudogenic_transcript|protein_coding|1/1|c.5249A>G|p.His1750Arg|5249/10204|5249/10204|1750/3400||WARNING_TRANSCRIPT_MULTIPLE_STOP_CODONS	GT:AD:DP:GQ:PGT:PID:PL:SB
TcBrA4_Chr1	2681088	.	A	G	1272.77	.	BaseQRankSum=0.248;ClippingRankSum=0.000;DP=106;ExcessHet=3.0103;MLEAC=1,0;MLEAF=0.500,0.00;MQRankSum=-7.817;RAW_MQ=108877.00;ReadPosRankSum=1.256;ANN=G|synonymous_variant|LOW|dispersed_gene_family_protein_1_(DGF-1)%2C_putative|TcBrA4_0186800|transcript|TcBrA4_0186800:pseudogenic_transcript|protein_coding|1/1|c.5253A>G|p.Thr1751Thr|5253/10204|5253/10204|1751/3400||WARNING_TRANSCRIPT_MULTIPLE_STOP_CODONS	GT:AD:DP:GQ:PGT:PID:PL:SB
TcBrA4_Chr1	2682414	.	T	G	26.78	.	BaseQRankSum=-1.497;ClippingRankSum=0.000;DP=64;ExcessHet=3.0103;MLEAC=1,0;MLEAF=0.500,0.00;MQRankSum=-3.906;RAW_MQ=69828.00;ReadPosRankSum=-3.155;ANN=G|synonymous_variant|LOW|dispersed_gene_family_protein_1_(DGF-1)%2C_putative|TcBrA4_0186800|transcript|TcBrA4_0186800:pseudogenic_transcript|protein_coding|1/1|c.6579T>G|p.Thr2193Thr|6579/10204|6579/10204|2193/3400||WARNING_TRANSCRIPT_MULTIPLE_STOP_CODONS,G|upstream_gene_variant|MODIFIER|retrotransposon_hot_spot_protein_(RHS)%2C_putative_(fragment)|TcBrA4_0157930|transcript|TcBrA4_0157930-RA|protein_coding||c.-4009T>G|||||4009|WARNING_TRANSCRIPT_NO_STOP_CODON	GT:AD:DP:GQ:PGT:PID:PL:SB
TcBrA4_Chr1	2682420	.	T	C	34.77	.	BaseQRankSum=0.025;ClippingRankSum=0.000;DP=64;ExcessHet=3.0103;MLEAC=1,0;MLEAF=0.500,0.00;MQRankSum=-3.821;RAW_MQ=70065.00;ReadPosRankSum=-1.865;ANN=C|synonymous_variant|LOW|dispersed_gene_family_protein_1_(DGF-1)%2C_putative|TcBrA4_0186800|transcript|TcBrA4_0186800:pseudogenic_transcript|protein_coding|1/1|c.6585T>C|p.Ser2195Ser|6585/10204|6585/10204|2195/3400||WARNING_TRANSCRIPT_MULTIPLE_STOP_CODONS,C|upstream_gene_variant|MODIFIER|retrotransposon_hot_spot_protein_(RHS)%2C_putative_(fragment)|TcBrA4_0157930|transcript|TcBrA4_0157930-RA|protein_coding||c.-4003T>C|||||4003|WARNING_TRANSCRIPT_NO_STOP_CODON	GT:AD:DP:GQ:PGT:PID:PL:SB
TcBrA4_Chr1	2683155	.	G	A	33.77	.	BaseQRankSum=1.173;ClippingRankSum=0.000;DP=54;ExcessHet=3.0103;MLEAC=1,0;MLEAF=0.500,0.00;MQRankSum=-3.554;RAW_MQ=54773.00;ReadPosRankSum=-1.925;ANN=A|synonymous_variant|LOW|dispersed_gene_family_protein_1_(DGF-1)%2C_putative|TcBrA4_0186800|transcript|TcBrA4_0186800:pseudogenic_transcript|protein_coding|1/1|c.7320G>A|p.Val2440Val|7320/10204|7320/10204|2440/3400||WARNING_TRANSCRIPT_MULTIPLE_STOP_CODONS,A|upstream_gene_variant|MODIFIER|retrotransposon_hot_spot_protein_(RHS)%2C_putative_(fragment)|TcBrA4_0157930|transcript|TcBrA4_0157930-RA|protein_coding||c.-3268G>A|||||3268|WARNING_TRANSCRIPT_NO_STOP_CODON	GT:AD:DP:GQ:PGT:PID:PL:SB
TcBrA4_Chr1	2683158	.	A	T	24.78	.	BaseQRankSum=1.161;ClippingRankSum=0.000;DP=54;ExcessHet=3.0103;MLEAC=1,0;MLEAF=0.500,0.00;MQRankSum=-3.551;RAW_MQ=54992.00;ReadPosRankSum=-2.826;ANN=T|synonymous_variant|LOW|dispersed_gene_family_protein_1_(DGF-1)%2C_putative|TcBrA4_0186800|transcript|TcBrA4_0186800:pseudogenic_transcript|protein_coding|1/1|c.7323A>T|p.Gly2441Gly|7323/10204|7323/10204|2441/3400||WARNING_TRANSCRIPT_MULTIPLE_STOP_CODONS,T|upstream_gene_variant|MODIFIER|retrotransposon_hot_spot_protein_(RHS)%2C_putative_(fragment)|TcBrA4_0157930|transcript|TcBrA4_0157930-RA|protein_coding||c.-3265A>T|||||3265|WARNING_TRANSCRIPT_NO_STOP_CODON	GT:AD:DP:GQ:PGT:PID:PL:SB
TcBrA4_Chr1	2685681	.	C	T	471.77	.	BaseQRankSum=0.437;ClippingRankSum=0.000;DP=85;ExcessHet=3.0103;MLEAC=1,0;MLEAF=0.500,0.00;MQRankSum=-3.393;RAW_MQ=94661.00;ReadPosRankSum=0.580;ANN=T|synonymous_variant|LOW|dispersed_gene_family_protein_1_(DGF-1)%2C_putative|TcBrA4_0186800|transcript|TcBrA4_0186800:pseudogenic_transcript|protein_coding|1/1|c.9846C>T|p.Gly3282Gly|9846/10204|9846/10204|3282/3400||WARNING_TRANSCRIPT_MULTIPLE_STOP_CODONS,T|upstream_gene_variant|MODIFIER|retrotransposon_hot_spot_protein_(RHS)%2C_putative_(fragment)|TcBrA4_0157930|transcript|TcBrA4_0157930-RA|protein_coding||c.-742C>T|||||742|WARNING_TRANSCRIPT_NO_STOP_CODON	GT:AD:DP:GQ:PL:SB
TcBrA4_Chr1	2686077	.	A	G	149.77	.	BaseQRankSum=-0.946;ClippingRankSum=0.000;DP=50;ExcessHet=3.0103;MLEAC=1,0;MLEAF=0.500,0.00;MQRankSum=0.305;RAW_MQ=54226.00;ReadPosRankSum=-2.165;ANN=G|upstream_gene_variant|MODIFIER|retrotransposon_hot_spot_protein_(RHS)%2C_putative_(fragment)|TcBrA4_0157930|transcript|TcBrA4_0157930-RA|protein_coding||c.-346A>G|||||346|WARNING_TRANSCRIPT_NO_STOP_CODON,G|downstream_gene_variant|MODIFIER|dispersed_gene_family_protein_1_(DGF-1)%2C_putative|TcBrA4_0186800|transcript|TcBrA4_0186800:pseudogenic_transcript|protein_coding||c.*38A>G|||||38|WARNING_TRANSCRIPT_MULTIPLE_STOP_CODONS,G|intergenic_region|MODIFIER|dispersed_gene_family_protein_1_(DGF-1)%2C_putative-retrotransposon_hot_spot_protein_(RHS)%2C_putative_(fragment)|TcBrA4_0186800-TcBrA4_0157930|intergenic_region|TcBrA4_0186800-TcBrA4_0157930|||n.2686077A>G||||||	GT:AD:DP:GQ:PL:SB
TcBrA4_Chr1	2686755	.	A	C	1608.77	.	DP=49;ExcessHet=3.0103;MLEAC=2,0;MLEAF=1.00,0.00;RAW_MQ=47032.00;ANN=C|missense_variant|MODERATE|retrotransposon_hot_spot_protein_(RHS)%2C_putative_(fragment)|TcBrA4_0157930|transcript|TcBrA4_0157930-RA|protein_coding|1/1|c.333A>C|p.Glu111Asp|333/435|333/435|111/144||WARNING_TRANSCRIPT_NO_STOP_CODON,C|downstream_gene_variant|MODIFIER|dispersed_gene_family_protein_1_(DGF-1)%2C_putative|TcBrA4_0186800|transcript|TcBrA4_0186800:pseudogenic_transcript|protein_coding||c.*716A>C|||||716|WARNING_TRANSCRIPT_MULTIPLE_STOP_CODONS	GT:AD:DP:GQ:PL:SB
TcBrA4_Chr1	2686981	.	A	C	855.77	.	DP=27;ExcessHet=3.0103;MLEAC=2,0;MLEAF=1.00,0.00;RAW_MQ=29641.00;ANN=C|downstream_gene_variant|MODIFIER|dispersed_gene_family_protein_1_(DGF-1)%2C_putative|TcBrA4_0186800|transcript|TcBrA4_0186800:pseudogenic_transcript|protein_coding||c.*942A>C|||||942|WARNING_TRANSCRIPT_MULTIPLE_STOP_CODONS,C|downstream_gene_variant|MODIFIER|retrotransposon_hot_spot_protein_(RHS)%2C_putative_(fragment)|TcBrA4_0157930|transcript|TcBrA4_0157930-RA|protein_coding||c.*124A>C|||||124|WARNING_TRANSCRIPT_NO_STOP_CODON,C|intergenic_region|MODIFIER|retrotransposon_hot_spot_protein_(RHS)%2C_putative_(fragment)-hypothetical_protein|TcBrA4_0157930-TcBrA4_0064160|intergenic_region|TcBrA4_0157930-TcBrA4_0064160|||n.2686981A>C||||||	GT:AD:DP:GQ:PL:SB
TcBrA4_Chr1	2686992	.	A	AC	846.73	.	DP=22;ExcessHet=3.0103;MLEAC=2,0;MLEAF=1.00,0.00;RAW_MQ=25739.00;ANN=AC|downstream_gene_variant|MODIFIER|dispersed_gene_family_protein_1_(DGF-1)%2C_putative|TcBrA4_0186800|transcript|TcBrA4_0186800:pseudogenic_transcript|protein_coding||c.*953_*954insC|||||954|WARNING_TRANSCRIPT_MULTIPLE_STOP_CODONS,AC|downstream_gene_variant|MODIFIER|retrotransposon_hot_spot_protein_(RHS)%2C_putative_(fragment)|TcBrA4_0157930|transcript|TcBrA4_0157930-RA|protein_coding||c.*135_*136insC|||||136|WARNING_TRANSCRIPT_NO_STOP_CODON,AC|intergenic_region|MODIFIER|retrotransposon_hot_spot_protein_(RHS)%2C_putative_(fragment)-hypothetical_protein|TcBrA4_0157930-TcBrA4_0064160|intergenic_region|TcBrA4_0157930-TcBrA4_0064160|||n.2686992_2686993insC||||||	GT:AD:DP:GQ:PL:SB
TcBrA4_Chr1	2687004	.	T	TA	486.73	.	DP=14;ExcessHet=3.0103;MLEAC=2,0;MLEAF=1.00,0.00;RAW_MQ=15358.00;ANN=TA|downstream_gene_variant|MODIFIER|dispersed_gene_family_protein_1_(DGF-1)%2C_putative|TcBrA4_0186800|transcript|TcBrA4_0186800:pseudogenic_transcript|protein_coding||c.*965_*966insA|||||966|WARNING_TRANSCRIPT_MULTIPLE_STOP_CODONS,TA|downstream_gene_variant|MODIFIER|retrotransposon_hot_spot_protein_(RHS)%2C_putative_(fragment)|TcBrA4_0157930|transcript|TcBrA4_0157930-RA|protein_coding||c.*147_*148insA|||||148|WARNING_TRANSCRIPT_NO_STOP_CODON,TA|intergenic_region|MODIFIER|retrotransposon_hot_spot_protein_(RHS)%2C_putative_(fragment)-hypothetical_protein|TcBrA4_0157930-TcBrA4_0064160|intergenic_region|TcBrA4_0157930-TcBrA4_0064160|||n.2687004_2687005insA||||||	GT:AD:DP:GQ:PL:SB
TcBrA4_Chr1	2687020	.	AG	A	223.75	.	DP=8;ExcessHet=3.0103;MLEAC=2,0;MLEAF=1.00,0.00;RAW_MQ=8473.00;ANN=A|downstream_gene_variant|MODIFIER|dispersed_gene_family_protein_1_(DGF-1)%2C_putative|TcBrA4_0186800|transcript|TcBrA4_0186800:pseudogenic_transcript|protein_coding||c.*982delG|||||982|WARNING_TRANSCRIPT_MULTIPLE_STOP_CODONS,A|downstream_gene_variant|MODIFIER|retrotransposon_hot_spot_protein_(RHS)%2C_putative_(fragment)|TcBrA4_0157930|transcript|TcBrA4_0157930-RA|protein_coding||c.*164delG|||||164|WARNING_TRANSCRIPT_NO_STOP_CODON,A|intergenic_region|MODIFIER|retrotransposon_hot_spot_protein_(RHS)%2C_putative_(fragment)-hypothetical_protein|TcBrA4_0157930-TcBrA4_0064160|intergenic_region|TcBrA4_0157930-TcBrA4_0064160|||n.2687021delG||||||	GT:AD:DP:GQ:PL:SB
TcBrA4_Chr1	2687042	.	G	GC	299.74	.	DP=9;ExcessHet=3.0103;MLEAC=2,0;MLEAF=1.00,0.00;RAW_MQ=10073.00;ANN=GC|downstream_gene_variant|MODIFIER|dispersed_gene_family_protein_1_(DGF-1)%2C_putative|TcBrA4_0186800|transcript|TcBrA4_0186800:pseudogenic_transcript|protein_coding||c.*1003_*1004insC|||||1004|WARNING_TRANSCRIPT_MULTIPLE_STOP_CODONS,GC|downstream_gene_variant|MODIFIER|retrotransposon_hot_spot_protein_(RHS)%2C_putative_(fragment)|TcBrA4_0157930|transcript|TcBrA4_0157930-RA|protein_coding||c.*185_*186insC|||||186|WARNING_TRANSCRIPT_NO_STOP_CODON,GC|intergenic_region|MODIFIER|retrotransposon_hot_spot_protein_(RHS)%2C_putative_(fragment)-hypothetical_protein|TcBrA4_0157930-TcBrA4_0064160|intergenic_region|TcBrA4_0157930-TcBrA4_0064160|||n.2687042_2687043insC||||||	GT:AD:DP:GQ:PL:SB
TcBrA4_Chr1	2688460	.	G	A	1778.77	.	BaseQRankSum=1.840;ClippingRankSum=0.000;DP=206;ExcessHet=3.0103;MLEAC=1,0;MLEAF=0.500,0.00;MQRankSum=-9.655;RAW_MQ=219943.00;ReadPosRankSum=0.316;ANN=A|downstream_gene_variant|MODIFIER|dispersed_gene_family_protein_1_(DGF-1)%2C_putative|TcBrA4_0186800|transcript|TcBrA4_0186800:pseudogenic_transcript|protein_coding||c.*2421G>A|||||2421|WARNING_TRANSCRIPT_MULTIPLE_STOP_CODONS,A|downstream_gene_variant|MODIFIER|retrotransposon_hot_spot_protein_(RHS)%2C_putative_(fragment)|TcBrA4_0157930|transcript|TcBrA4_0157930-RA|protein_coding||c.*1603G>A|||||1603|WARNING_TRANSCRIPT_NO_STOP_CODON,A|intergenic_region|MODIFIER|retrotransposon_hot_spot_protein_(RHS)%2C_putative_(fragment)-hypothetical_protein|TcBrA4_0157930-TcBrA4_0064160|intergenic_region|TcBrA4_0157930-TcBrA4_0064160|||n.2688460G>A||||||	GT:AD:DP:GQ:PGT:PID:PL:SB
TcBrA4_Chr1	2688462	.	G	A	1800.77	.	BaseQRankSum=0.101;ClippingRankSum=0.000;DP=210;ExcessHet=3.0103;MLEAC=1,0;MLEAF=0.500,0.00;MQRankSum=-9.888;RAW_MQ=223402.00;ReadPosRankSum=0.288;ANN=A|downstream_gene_variant|MODIFIER|dispersed_gene_family_protein_1_(DGF-1)%2C_putative|TcBrA4_0186800|transcript|TcBrA4_0186800:pseudogenic_transcript|protein_coding||c.*2423G>A|||||2423|WARNING_TRANSCRIPT_MULTIPLE_STOP_CODONS,A|downstream_gene_variant|MODIFIER|retrotransposon_hot_spot_protein_(RHS)%2C_putative_(fragment)|TcBrA4_0157930|transcript|TcBrA4_0157930-RA|protein_coding||c.*1605G>A|||||1605|WARNING_TRANSCRIPT_NO_STOP_CODON,A|intergenic_region|MODIFIER|retrotransposon_hot_spot_protein_(RHS)%2C_putative_(fragment)-hypothetical_protein|TcBrA4_0157930-TcBrA4_0064160|intergenic_region|TcBrA4_0157930-TcBrA4_0064160|||n.2688462G>A||||||	GT:AD:DP:GQ:PGT:PID:PL:SB
TcBrA4_Chr1	2688472	.	A	T	1950.77	.	BaseQRankSum=-0.839;ClippingRankSum=0.000;DP=210;ExcessHet=3.0103;MLEAC=1,0;MLEAF=0.500,0.00;MQRankSum=-10.323;RAW_MQ=215840.00;ReadPosRankSum=-1.181;ANN=T|downstream_gene_variant|MODIFIER|dispersed_gene_family_protein_1_(DGF-1)%2C_putative|TcBrA4_0186800|transcript|TcBrA4_0186800:pseudogenic_transcript|protein_coding||c.*2433A>T|||||2433|WARNING_TRANSCRIPT_MULTIPLE_STOP_CODONS,T|downstream_gene_variant|MODIFIER|retrotransposon_hot_spot_protein_(RHS)%2C_putative_(fragment)|TcBrA4_0157930|transcript|TcBrA4_0157930-RA|protein_coding||c.*1615A>T|||||1615|WARNING_TRANSCRIPT_NO_STOP_CODON,T|intergenic_region|MODIFIER|retrotransposon_hot_spot_protein_(RHS)%2C_putative_(fragment)-hypothetical_protein|TcBrA4_0157930-TcBrA4_0064160|intergenic_region|TcBrA4_0157930-TcBrA4_0064160|||n.2688472A>T||||||	GT:AD:DP:GQ:PGT:PID:PL:SB
TcBrA4_Chr1	2688508	.	G	T	0.08	.	BaseQRankSum=-0.198;ClippingRankSum=0.000;DP=229;ExcessHet=3.0103;MLEAC=1,0;MLEAF=0.500,0.00;MQRankSum=-4.011;RAW_MQ=236741.00;ReadPosRankSum=-2.256;ANN=T|downstream_gene_variant|MODIFIER|dispersed_gene_family_protein_1_(DGF-1)%2C_putative|TcBrA4_0186800|transcript|TcBrA4_0186800:pseudogenic_transcript|protein_coding||c.*2469G>T|||||2469|WARNING_TRANSCRIPT_MULTIPLE_STOP_CODONS,T|downstream_gene_variant|MODIFIER|retrotransposon_hot_spot_protein_(RHS)%2C_putative_(fragment)|TcBrA4_0157930|transcript|TcBrA4_0157930-RA|protein_coding||c.*1651G>T|||||1651|WARNING_TRANSCRIPT_NO_STOP_CODON,T|intergenic_region|MODIFIER|retrotransposon_hot_spot_protein_(RHS)%2C_putative_(fragment)-hypothetical_protein|TcBrA4_0157930-TcBrA4_0064160|intergenic_region|TcBrA4_0157930-TcBrA4_0064160|||n.2688508G>T||||||	GT:AD:DP:GQ:PL:SB
TcBrA4_Chr1	2688547	.	T	C	638.77	.	BaseQRankSum=1.574;ClippingRankSum=0.000;DP=218;ExcessHet=3.0103;MLEAC=1,0;MLEAF=0.500,0.00;MQRankSum=-4.819;RAW_MQ=221603.00;ReadPosRankSum=0.246;ANN=C|downstream_gene_variant|MODIFIER|dispersed_gene_family_protein_1_(DGF-1)%2C_putative|TcBrA4_0186800|transcript|TcBrA4_0186800:pseudogenic_transcript|protein_coding||c.*2508T>C|||||2508|WARNING_TRANSCRIPT_MULTIPLE_STOP_CODONS,C|downstream_gene_variant|MODIFIER|retrotransposon_hot_spot_protein_(RHS)%2C_putative_(fragment)|TcBrA4_0157930|transcript|TcBrA4_0157930-RA|protein_coding||c.*1690T>C|||||1690|WARNING_TRANSCRIPT_NO_STOP_CODON,C|intergenic_region|MODIFIER|retrotransposon_hot_spot_protein_(RHS)%2C_putative_(fragment)-hypothetical_protein|TcBrA4_0157930-TcBrA4_0064160|intergenic_region|TcBrA4_0157930-TcBrA4_0064160|||n.2688547T>C||||||	GT:AD:DP:GQ:PL:SB
TcBrA4_Chr1	2688569	.	G	A	56.77	.	BaseQRankSum=0.002;ClippingRankSum=0.000;DP=239;ExcessHet=3.0103;MLEAC=1,0;MLEAF=0.500,0.00;MQRankSum=-3.871;RAW_MQ=242607.00;ReadPosRankSum=0.210;ANN=A|downstream_gene_variant|MODIFIER|dispersed_gene_family_protein_1_(DGF-1)%2C_putative|TcBrA4_0186800|transcript|TcBrA4_0186800:pseudogenic_transcript|protein_coding||c.*2530G>A|||||2530|WARNING_TRANSCRIPT_MULTIPLE_STOP_CODONS,A|downstream_gene_variant|MODIFIER|retrotransposon_hot_spot_protein_(RHS)%2C_putative_(fragment)|TcBrA4_0157930|transcript|TcBrA4_0157930-RA|protein_coding||c.*1712G>A|||||1712|WARNING_TRANSCRIPT_NO_STOP_CODON,A|intergenic_region|MODIFIER|retrotransposon_hot_spot_protein_(RHS)%2C_putative_(fragment)-hypothetical_protein|TcBrA4_0157930-TcBrA4_0064160|intergenic_region|TcBrA4_0157930-TcBrA4_0064160|||n.2688569G>A||||||	GT:AD:DP:GQ:PL:SB
TcBrA4_Chr1	2688617	.	C	A	0	.	BaseQRankSum=2.839;ClippingRankSum=0.000;DP=268;ExcessHet=3.0103;MLEAC=0,0;MLEAF=0.00,0.00;MQRankSum=-2.780;RAW_MQ=288163.00;ReadPosRankSum=2.059;ANN=A|downstream_gene_variant|MODIFIER|dispersed_gene_family_protein_1_(DGF-1)%2C_putative|TcBrA4_0186800|transcript|TcBrA4_0186800:pseudogenic_transcript|protein_coding||c.*2578C>A|||||2578|WARNING_TRANSCRIPT_MULTIPLE_STOP_CODONS,A|downstream_gene_variant|MODIFIER|retrotransposon_hot_spot_protein_(RHS)%2C_putative_(fragment)|TcBrA4_0157930|transcript|TcBrA4_0157930-RA|protein_coding||c.*1760C>A|||||1760|WARNING_TRANSCRIPT_NO_STOP_CODON,A|intergenic_region|MODIFIER|retrotransposon_hot_spot_protein_(RHS)%2C_putative_(fragment)-hypothetical_protein|TcBrA4_0157930-TcBrA4_0064160|intergenic_region|TcBrA4_0157930-TcBrA4_0064160|||n.2688617C>A||||||	GT:AD:DP:GQ:PL:SB
TcBrA4_Chr1	2688632	.	AC	A	3853.73	.	BaseQRankSum=0.022;ClippingRankSum=0.000;DP=256;ExcessHet=3.0103;MLEAC=1,0;MLEAF=0.500,0.00;MQRankSum=-2.387;RAW_MQ=276576.00;ReadPosRankSum=0.207;ANN=A|downstream_gene_variant|MODIFIER|dispersed_gene_family_protein_1_(DGF-1)%2C_putative|TcBrA4_0186800|transcript|TcBrA4_0186800:pseudogenic_transcript|protein_coding||c.*2594delC|||||2594|WARNING_TRANSCRIPT_MULTIPLE_STOP_CODONS,A|downstream_gene_variant|MODIFIER|retrotransposon_hot_spot_protein_(RHS)%2C_putative_(fragment)|TcBrA4_0157930|transcript|TcBrA4_0157930-RA|protein_coding||c.*1776delC|||||1776|WARNING_TRANSCRIPT_NO_STOP_CODON,A|intergenic_region|MODIFIER|retrotransposon_hot_spot_protein_(RHS)%2C_putative_(fragment)-hypothetical_protein|TcBrA4_0157930-TcBrA4_0064160|intergenic_region|TcBrA4_0157930-TcBrA4_0064160|||n.2688633delC||||||	GT:AD:DP:GQ:PGT:PID:PL:SB
TcBrA4_Chr1	2688635	.	A	T	3901.77	.	BaseQRankSum=-0.164;ClippingRankSum=0.000;DP=256;ExcessHet=3.0103;MLEAC=1,0;MLEAF=0.500,0.00;MQRankSum=-2.426;RAW_MQ=277325.00;ReadPosRankSum=-1.676;ANN=T|downstream_gene_variant|MODIFIER|dispersed_gene_family_protein_1_(DGF-1)%2C_putative|TcBrA4_0186800|transcript|TcBrA4_0186800:pseudogenic_transcript|protein_coding||c.*2596A>T|||||2596|WARNING_TRANSCRIPT_MULTIPLE_STOP_CODONS,T|downstream_gene_variant|MODIFIER|retrotransposon_hot_spot_protein_(RHS)%2C_putative_(fragment)|TcBrA4_0157930|transcript|TcBrA4_0157930-RA|protein_coding||c.*1778A>T|||||1778|WARNING_TRANSCRIPT_NO_STOP_CODON,T|intergenic_region|MODIFIER|retrotransposon_hot_spot_protein_(RHS)%2C_putative_(fragment)-hypothetical_protein|TcBrA4_0157930-TcBrA4_0064160|intergenic_region|TcBrA4_0157930-TcBrA4_0064160|||n.2688635A>T||||||	GT:AD:DP:GQ:PGT:PID:PL:SB
TcBrA4_Chr1	2688638	.	A	AG	3932.73	.	BaseQRankSum=-1.194;ClippingRankSum=0.000;DP=255;ExcessHet=3.0103;MLEAC=1,0;MLEAF=0.500,0.00;MQRankSum=-2.340;RAW_MQ=275678.00;ReadPosRankSum=-0.055;ANN=AG|downstream_gene_variant|MODIFIER|dispersed_gene_family_protein_1_(DGF-1)%2C_putative|TcBrA4_0186800|transcript|TcBrA4_0186800:pseudogenic_transcript|protein_coding||c.*2599_*2600insG|||||2600|WARNING_TRANSCRIPT_MULTIPLE_STOP_CODONS,AG|downstream_gene_variant|MODIFIER|retrotransposon_hot_spot_protein_(RHS)%2C_putative_(fragment)|TcBrA4_0157930|transcript|TcBrA4_0157930-RA|protein_coding||c.*1781_*1782insG|||||1782|WARNING_TRANSCRIPT_NO_STOP_CODON,AG|intergenic_region|MODIFIER|retrotransposon_hot_spot_protein_(RHS)%2C_putative_(fragment)-hypothetical_protein|TcBrA4_0157930-TcBrA4_0064160|intergenic_region|TcBrA4_0157930-TcBrA4_0064160|||n.2688638_2688639insG||||||	GT:AD:DP:GQ:PGT:PID:PL:SB
TcBrA4_Chr1	2688640	.	A	G	3944.77	.	BaseQRankSum=-0.913;ClippingRankSum=0.000;DP=253;ExcessHet=3.0103;MLEAC=1,0;MLEAF=0.500,0.00;MQRankSum=-2.240;RAW_MQ=274021.00;ReadPosRankSum=0.022;ANN=G|downstream_gene_variant|MODIFIER|dispersed_gene_family_protein_1_(DGF-1)%2C_putative|TcBrA4_0186800|transcript|TcBrA4_0186800:pseudogenic_transcript|protein_coding||c.*2601A>G|||||2601|WARNING_TRANSCRIPT_MULTIPLE_STOP_CODONS,G|downstream_gene_variant|MODIFIER|retrotransposon_hot_spot_protein_(RHS)%2C_putative_(fragment)|TcBrA4_0157930|transcript|TcBrA4_0157930-RA|protein_coding||c.*1783A>G|||||1783|WARNING_TRANSCRIPT_NO_STOP_CODON,G|intergenic_region|MODIFIER|retrotransposon_hot_spot_protein_(RHS)%2C_putative_(fragment)-hypothetical_protein|TcBrA4_0157930-TcBrA4_0064160|intergenic_region|TcBrA4_0157930-TcBrA4_0064160|||n.2688640A>G||||||	GT:AD:DP:GQ:PGT:PID:PL:SB
TcBrA4_Chr1	2688672	.	G	A	2634.77	.	BaseQRankSum=0.206;ClippingRankSum=0.000;DP=251;ExcessHet=3.0103;MLEAC=1,0;MLEAF=0.500,0.00;MQRankSum=-4.429;RAW_MQ=274326.00;ReadPosRankSum=0.052;ANN=A|downstream_gene_variant|MODIFIER|dispersed_gene_family_protein_1_(DGF-1)%2C_putative|TcBrA4_0186800|transcript|TcBrA4_0186800:pseudogenic_transcript|protein_coding||c.*2633G>A|||||2633|WARNING_TRANSCRIPT_MULTIPLE_STOP_CODONS,A|downstream_gene_variant|MODIFIER|retrotransposon_hot_spot_protein_(RHS)%2C_putative_(fragment)|TcBrA4_0157930|transcript|TcBrA4_0157930-RA|protein_coding||c.*1815G>A|||||1815|WARNING_TRANSCRIPT_NO_STOP_CODON,A|intergenic_region|MODIFIER|retrotransposon_hot_spot_protein_(RHS)%2C_putative_(fragment)-hypothetical_protein|TcBrA4_0157930-TcBrA4_0064160|intergenic_region|TcBrA4_0157930-TcBrA4_0064160|||n.2688672G>A||||||	GT:AD:DP:GQ:PL:SB
TcBrA4_Chr1	2688698	.	G	T	2229.77	.	BaseQRankSum=-0.913;ClippingRankSum=0.000;DP=258;ExcessHet=3.0103;MLEAC=1,0;MLEAF=0.500,0.00;MQRankSum=-2.876;RAW_MQ=282742.00;ReadPosRankSum=-1.115;ANN=T|downstream_gene_variant|MODIFIER|dispersed_gene_family_protein_1_(DGF-1)%2C_putative|TcBrA4_0186800|transcript|TcBrA4_0186800:pseudogenic_transcript|protein_coding||c.*2659G>T|||||2659|WARNING_TRANSCRIPT_MULTIPLE_STOP_CODONS,T|downstream_gene_variant|MODIFIER|retrotransposon_hot_spot_protein_(RHS)%2C_putative_(fragment)|TcBrA4_0157930|transcript|TcBrA4_0157930-RA|protein_coding||c.*1841G>T|||||1841|WARNING_TRANSCRIPT_NO_STOP_CODON,T|intergenic_region|MODIFIER|retrotransposon_hot_spot_protein_(RHS)%2C_putative_(fragment)-hypothetical_protein|TcBrA4_0157930-TcBrA4_0064160|intergenic_region|TcBrA4_0157930-TcBrA4_0064160|||n.2688698G>T||||||	GT:AD:DP:GQ:PL:SB
TcBrA4_Chr1	2688895	.	T	A	64.77	.	BaseQRankSum=0.773;ClippingRankSum=0.000;DP=138;ExcessHet=3.0103;MLEAC=1,0;MLEAF=0.500,0.00;MQRankSum=1.409;RAW_MQ=146257.00;ReadPosRankSum=-2.336;ANN=A|downstream_gene_variant|MODIFIER|dispersed_gene_family_protein_1_(DGF-1)%2C_putative|TcBrA4_0186800|transcript|TcBrA4_0186800:pseudogenic_transcript|protein_coding||c.*2856T>A|||||2856|WARNING_TRANSCRIPT_MULTIPLE_STOP_CODONS,A|downstream_gene_variant|MODIFIER|retrotransposon_hot_spot_protein_(RHS)%2C_putative_(fragment)|TcBrA4_0157930|transcript|TcBrA4_0157930-RA|protein_coding||c.*2038T>A|||||2038|WARNING_TRANSCRIPT_NO_STOP_CODON,A|intergenic_region|MODIFIER|retrotransposon_hot_spot_protein_(RHS)%2C_putative_(fragment)-hypothetical_protein|TcBrA4_0157930-TcBrA4_0064160|intergenic_region|TcBrA4_0157930-TcBrA4_0064160|||n.2688895T>A||||||	GT:AD:DP:GQ:PL:SB
TcBrA4_Chr1	2688911	.	C	T	307.77	.	BaseQRankSum=-1.422;ClippingRankSum=0.000;DP=135;ExcessHet=3.0103;MLEAC=1,0;MLEAF=0.500,0.00;MQRankSum=-6.235;RAW_MQ=143089.00;ReadPosRankSum=1.269;ANN=T|downstream_gene_variant|MODIFIER|dispersed_gene_family_protein_1_(DGF-1)%2C_putative|TcBrA4_0186800|transcript|TcBrA4_0186800:pseudogenic_transcript|protein_coding||c.*2872C>T|||||2872|WARNING_TRANSCRIPT_MULTIPLE_STOP_CODONS,T|downstream_gene_variant|MODIFIER|retrotransposon_hot_spot_protein_(RHS)%2C_putative_(fragment)|TcBrA4_0157930|transcript|TcBrA4_0157930-RA|protein_coding||c.*2054C>T|||||2054|WARNING_TRANSCRIPT_NO_STOP_CODON,T|intergenic_region|MODIFIER|retrotransposon_hot_spot_protein_(RHS)%2C_putative_(fragment)-hypothetical_protein|TcBrA4_0157930-TcBrA4_0064160|intergenic_region|TcBrA4_0157930-TcBrA4_0064160|||n.2688911C>T||||||	GT:AD:DP:GQ:PGT:PID:PL:SB
TcBrA4_Chr1	2688935	.	G	T	357.77	.	BaseQRankSum=0.228;ClippingRankSum=0.000;DP=136;ExcessHet=3.0103;MLEAC=1,0;MLEAF=0.500,0.00;MQRankSum=-6.374;RAW_MQ=148482.00;ReadPosRankSum=1.410;ANN=T|downstream_gene_variant|MODIFIER|dispersed_gene_family_protein_1_(DGF-1)%2C_putative|TcBrA4_0186800|transcript|TcBrA4_0186800:pseudogenic_transcript|protein_coding||c.*2896G>T|||||2896|WARNING_TRANSCRIPT_MULTIPLE_STOP_CODONS,T|downstream_gene_variant|MODIFIER|retrotransposon_hot_spot_protein_(RHS)%2C_putative_(fragment)|TcBrA4_0157930|transcript|TcBrA4_0157930-RA|protein_coding||c.*2078G>T|||||2078|WARNING_TRANSCRIPT_NO_STOP_CODON,T|intergenic_region|MODIFIER|retrotransposon_hot_spot_protein_(RHS)%2C_putative_(fragment)-hypothetical_protein|TcBrA4_0157930-TcBrA4_0064160|intergenic_region|TcBrA4_0157930-TcBrA4_0064160|||n.2688935G>T||||||	GT:AD:DP:GQ:PGT:PID:PL:SB
TcBrA4_Chr1	2688943	.	T	G	315.77	.	BaseQRankSum=2.236;ClippingRankSum=0.000;DP=135;ExcessHet=3.0103;MLEAC=1,0;MLEAF=0.500,0.00;MQRankSum=-6.300;RAW_MQ=149223.00;ReadPosRankSum=1.685;ANN=G|downstream_gene_variant|MODIFIER|dispersed_gene_family_protein_1_(DGF-1)%2C_putative|TcBrA4_0186800|transcript|TcBrA4_0186800:pseudogenic_transcript|protein_coding||c.*2904T>G|||||2904|WARNING_TRANSCRIPT_MULTIPLE_STOP_CODONS,G|downstream_gene_variant|MODIFIER|retrotransposon_hot_spot_protein_(RHS)%2C_putative_(fragment)|TcBrA4_0157930|transcript|TcBrA4_0157930-RA|protein_coding||c.*2086T>G|||||2086|WARNING_TRANSCRIPT_NO_STOP_CODON,G|intergenic_region|MODIFIER|retrotransposon_hot_spot_protein_(RHS)%2C_putative_(fragment)-hypothetical_protein|TcBrA4_0157930-TcBrA4_0064160|intergenic_region|TcBrA4_0157930-TcBrA4_0064160|||n.2688943T>G||||||	GT:AD:DP:GQ:PGT:PID:PL:SB
TcBrA4_Chr1	2689034	.	A	G	336.77	.	BaseQRankSum=1.099;ClippingRankSum=0.000;DP=161;ExcessHet=3.0103;MLEAC=1,0;MLEAF=0.500,0.00;MQRankSum=-8.283;RAW_MQ=172753.00;ReadPosRankSum=1.146;ANN=G|downstream_gene_variant|MODIFIER|dispersed_gene_family_protein_1_(DGF-1)%2C_putative|TcBrA4_0186800|transcript|TcBrA4_0186800:pseudogenic_transcript|protein_coding||c.*2995A>G|||||2995|WARNING_TRANSCRIPT_MULTIPLE_STOP_CODONS,G|downstream_gene_variant|MODIFIER|retrotransposon_hot_spot_protein_(RHS)%2C_putative_(fragment)|TcBrA4_0157930|transcript|TcBrA4_0157930-RA|protein_coding||c.*2177A>G|||||2177|WARNING_TRANSCRIPT_NO_STOP_CODON,G|intergenic_region|MODIFIER|retrotransposon_hot_spot_protein_(RHS)%2C_putative_(fragment)-hypothetical_protein|TcBrA4_0157930-TcBrA4_0064160|intergenic_region|TcBrA4_0157930-TcBrA4_0064160|||n.2689034A>G||||||	GT:AD:DP:GQ:PL:SB
TcBrA4_Chr1	2689156	.	G	T	258.77	.	BaseQRankSum=-0.259;ClippingRankSum=0.000;DP=151;ExcessHet=3.0103;MLEAC=1,0;MLEAF=0.500,0.00;MQRankSum=-7.784;RAW_MQ=160660.00;ReadPosRankSum=0.186;ANN=T|downstream_gene_variant|MODIFIER|dispersed_gene_family_protein_1_(DGF-1)%2C_putative|TcBrA4_0186800|transcript|TcBrA4_0186800:pseudogenic_transcript|protein_coding||c.*3117G>T|||||3117|WARNING_TRANSCRIPT_MULTIPLE_STOP_CODONS,T|downstream_gene_variant|MODIFIER|retrotransposon_hot_spot_protein_(RHS)%2C_putative_(fragment)|TcBrA4_0157930|transcript|TcBrA4_0157930-RA|protein_coding||c.*2299G>T|||||2299|WARNING_TRANSCRIPT_NO_STOP_CODON,T|intergenic_region|MODIFIER|retrotransposon_hot_spot_protein_(RHS)%2C_putative_(fragment)-hypothetical_protein|TcBrA4_0157930-TcBrA4_0064160|intergenic_region|TcBrA4_0157930-TcBrA4_0064160|||n.2689156G>T||||||	GT:AD:DP:GQ:PL:SB
TcBrA4_Chr1	2689224	.	T	C	283.77	.	BaseQRankSum=2.084;ClippingRankSum=0.000;DP=149;ExcessHet=3.0103;MLEAC=1,0;MLEAF=0.500,0.00;MQRankSum=-6.856;RAW_MQ=160553.00;ReadPosRankSum=-0.808;ANN=C|downstream_gene_variant|MODIFIER|dispersed_gene_family_protein_1_(DGF-1)%2C_putative|TcBrA4_0186800|transcript|TcBrA4_0186800:pseudogenic_transcript|protein_coding||c.*3185T>C|||||3185|WARNING_TRANSCRIPT_MULTIPLE_STOP_CODONS,C|downstream_gene_variant|MODIFIER|retrotransposon_hot_spot_protein_(RHS)%2C_putative_(fragment)|TcBrA4_0157930|transcript|TcBrA4_0157930-RA|protein_coding||c.*2367T>C|||||2367|WARNING_TRANSCRIPT_NO_STOP_CODON,C|intergenic_region|MODIFIER|retrotransposon_hot_spot_protein_(RHS)%2C_putative_(fragment)-hypothetical_protein|TcBrA4_0157930-TcBrA4_0064160|intergenic_region|TcBrA4_0157930-TcBrA4_0064160|||n.2689224T>C||||||	GT:AD:DP:GQ:PL:SB
TcBrA4_Chr1	2689333	.	T	A	0	.	BaseQRankSum=-2.239;ClippingRankSum=0.000;DP=118;ExcessHet=3.0103;MLEAC=0,0;MLEAF=0.00,0.00;MQRankSum=-5.115;RAW_MQ=132382.00;ReadPosRankSum=-1.748;ANN=A|downstream_gene_variant|MODIFIER|dispersed_gene_family_protein_1_(DGF-1)%2C_putative|TcBrA4_0186800|transcript|TcBrA4_0186800:pseudogenic_transcript|protein_coding||c.*3294T>A|||||3294|WARNING_TRANSCRIPT_MULTIPLE_STOP_CODONS,A|downstream_gene_variant|MODIFIER|retrotransposon_hot_spot_protein_(RHS)%2C_putative_(fragment)|TcBrA4_0157930|transcript|TcBrA4_0157930-RA|protein_coding||c.*2476T>A|||||2476|WARNING_TRANSCRIPT_NO_STOP_CODON,A|intergenic_region|MODIFIER|retrotransposon_hot_spot_protein_(RHS)%2C_putative_(fragment)-hypothetical_protein|TcBrA4_0157930-TcBrA4_0064160|intergenic_region|TcBrA4_0157930-TcBrA4_0064160|||n.2689333T>A||||||	GT:AD:DP:GQ:PL:SB
TcBrA4_Chr1	2689406	.	G	T	121.77	.	BaseQRankSum=1.099;ClippingRankSum=0.000;DP=110;ExcessHet=3.0103;MLEAC=1,0;MLEAF=0.500,0.00;MQRankSum=-3.662;RAW_MQ=117205.00;ReadPosRankSum=-1.452;ANN=T|downstream_gene_variant|MODIFIER|dispersed_gene_family_protein_1_(DGF-1)%2C_putative|TcBrA4_0186800|transcript|TcBrA4_0186800:pseudogenic_transcript|protein_coding||c.*3367G>T|||||3367|WARNING_TRANSCRIPT_MULTIPLE_STOP_CODONS,T|downstream_gene_variant|MODIFIER|retrotransposon_hot_spot_protein_(RHS)%2C_putative_(fragment)|TcBrA4_0157930|transcript|TcBrA4_0157930-RA|protein_coding||c.*2549G>T|||||2549|WARNING_TRANSCRIPT_NO_STOP_CODON,T|intergenic_region|MODIFIER|retrotransposon_hot_spot_protein_(RHS)%2C_putative_(fragment)-hypothetical_protein|TcBrA4_0157930-TcBrA4_0064160|intergenic_region|TcBrA4_0157930-TcBrA4_0064160|||n.2689406G>T||||||	GT:AD:DP:GQ:PL:SB
TcBrA4_Chr1	2689520	.	G	A	1199.77	.	BaseQRankSum=3.101;ClippingRankSum=0.000;DP=123;ExcessHet=3.0103;MLEAC=1,0;MLEAF=0.500,0.00;MQRankSum=-5.067;RAW_MQ=102546.00;ReadPosRankSum=0.153;ANN=A|downstream_gene_variant|MODIFIER|dispersed_gene_family_protein_1_(DGF-1)%2C_putative|TcBrA4_0186800|transcript|TcBrA4_0186800:pseudogenic_transcript|protein_coding||c.*3481G>A|||||3481|WARNING_TRANSCRIPT_MULTIPLE_STOP_CODONS,A|downstream_gene_variant|MODIFIER|retrotransposon_hot_spot_protein_(RHS)%2C_putative_(fragment)|TcBrA4_0157930|transcript|TcBrA4_0157930-RA|protein_coding||c.*2663G>A|||||2663|WARNING_TRANSCRIPT_NO_STOP_CODON,A|intergenic_region|MODIFIER|retrotransposon_hot_spot_protein_(RHS)%2C_putative_(fragment)-hypothetical_protein|TcBrA4_0157930-TcBrA4_0064160|intergenic_region|TcBrA4_0157930-TcBrA4_0064160|||n.2689520G>A||||||	GT:AD:DP:GQ:PGT:PID:PL:SB
TcBrA4_Chr1	2689521	.	C	A	1199.77	.	BaseQRankSum=3.149;ClippingRankSum=0.000;DP=122;ExcessHet=3.0103;MLEAC=1,0;MLEAF=0.500,0.00;MQRankSum=-5.043;RAW_MQ=102089.00;ReadPosRankSum=0.266;ANN=A|downstream_gene_variant|MODIFIER|dispersed_gene_family_protein_1_(DGF-1)%2C_putative|TcBrA4_0186800|transcript|TcBrA4_0186800:pseudogenic_transcript|protein_coding||c.*3482C>A|||||3482|WARNING_TRANSCRIPT_MULTIPLE_STOP_CODONS,A|downstream_gene_variant|MODIFIER|retrotransposon_hot_spot_protein_(RHS)%2C_putative_(fragment)|TcBrA4_0157930|transcript|TcBrA4_0157930-RA|protein_coding||c.*2664C>A|||||2664|WARNING_TRANSCRIPT_NO_STOP_CODON,A|intergenic_region|MODIFIER|retrotransposon_hot_spot_protein_(RHS)%2C_putative_(fragment)-hypothetical_protein|TcBrA4_0157930-TcBrA4_0064160|intergenic_region|TcBrA4_0157930-TcBrA4_0064160|||n.2689521C>A||||||	GT:AD:DP:GQ:PGT:PID:PL:SB
TcBrA4_Chr1	2689531	.	G	A	1165.77	.	BaseQRankSum=-4.710;ClippingRankSum=0.000;DP=119;ExcessHet=3.0103;MLEAC=1,0;MLEAF=0.500,0.00;MQRankSum=-3.112;RAW_MQ=99087.00;ReadPosRankSum=-0.096;ANN=A|downstream_gene_variant|MODIFIER|dispersed_gene_family_protein_1_(DGF-1)%2C_putative|TcBrA4_0186800|transcript|TcBrA4_0186800:pseudogenic_transcript|protein_coding||c.*3492G>A|||||3492|WARNING_TRANSCRIPT_MULTIPLE_STOP_CODONS,A|downstream_gene_variant|MODIFIER|retrotransposon_hot_spot_protein_(RHS)%2C_putative_(fragment)|TcBrA4_0157930|transcript|TcBrA4_0157930-RA|protein_coding||c.*2674G>A|||||2674|WARNING_TRANSCRIPT_NO_STOP_CODON,A|intergenic_region|MODIFIER|retrotransposon_hot_spot_protein_(RHS)%2C_putative_(fragment)-hypothetical_protein|TcBrA4_0157930-TcBrA4_0064160|intergenic_region|TcBrA4_0157930-TcBrA4_0064160|||n.2689531G>A||||||	GT:AD:DP:GQ:PGT:PID:PL:SB
TcBrA4_Chr1	2689534	.	C	T	1162.77	.	BaseQRankSum=-2.860;ClippingRankSum=0.000;DP=122;ExcessHet=3.0103;MLEAC=1,0;MLEAF=0.500,0.00;MQRankSum=-3.242;RAW_MQ=102093.00;ReadPosRankSum=0.846;ANN=T|downstream_gene_variant|MODIFIER|dispersed_gene_family_protein_1_(DGF-1)%2C_putative|TcBrA4_0186800|transcript|TcBrA4_0186800:pseudogenic_transcript|protein_coding||c.*3495C>T|||||3495|WARNING_TRANSCRIPT_MULTIPLE_STOP_CODONS,T|downstream_gene_variant|MODIFIER|retrotransposon_hot_spot_protein_(RHS)%2C_putative_(fragment)|TcBrA4_0157930|transcript|TcBrA4_0157930-RA|protein_coding||c.*2677C>T|||||2677|WARNING_TRANSCRIPT_NO_STOP_CODON,T|intergenic_region|MODIFIER|retrotransposon_hot_spot_protein_(RHS)%2C_putative_(fragment)-hypothetical_protein|TcBrA4_0157930-TcBrA4_0064160|intergenic_region|TcBrA4_0157930-TcBrA4_0064160|||n.2689534C>T||||||	GT:AD:DP:GQ:PGT:PID:PL:SB
TcBrA4_Chr1	2689763	.	G	A	795.77	.	BaseQRankSum=0.611;ClippingRankSum=0.000;DP=84;ExcessHet=3.0103;MLEAC=1,0;MLEAF=0.500,0.00;MQRankSum=-1.190;RAW_MQ=65352.00;ReadPosRankSum=-0.556;ANN=A|downstream_gene_variant|MODIFIER|dispersed_gene_family_protein_1_(DGF-1)%2C_putative|TcBrA4_0186800|transcript|TcBrA4_0186800:pseudogenic_transcript|protein_coding||c.*3724G>A|||||3724|WARNING_TRANSCRIPT_MULTIPLE_STOP_CODONS,A|downstream_gene_variant|MODIFIER|retrotransposon_hot_spot_protein_(RHS)%2C_putative_(fragment)|TcBrA4_0157930|transcript|TcBrA4_0157930-RA|protein_coding||c.*2906G>A|||||2906|WARNING_TRANSCRIPT_NO_STOP_CODON,A|intergenic_region|MODIFIER|retrotransposon_hot_spot_protein_(RHS)%2C_putative_(fragment)-hypothetical_protein|TcBrA4_0157930-TcBrA4_0064160|intergenic_region|TcBrA4_0157930-TcBrA4_0064160|||n.2689763G>A||||||	GT:AD:DP:GQ:PL:SB
TcBrA4_Chr1	2689839	.	C	T	454.77	.	BaseQRankSum=0.590;ClippingRankSum=0.000;DP=29;ExcessHet=3.0103;MLEAC=1,0;MLEAF=0.500,0.00;MQRankSum=-2.992;RAW_MQ=18275.00;ReadPosRankSum=-1.250;ANN=T|downstream_gene_variant|MODIFIER|dispersed_gene_family_protein_1_(DGF-1)%2C_putative|TcBrA4_0186800|transcript|TcBrA4_0186800:pseudogenic_transcript|protein_coding||c.*3800C>T|||||3800|WARNING_TRANSCRIPT_MULTIPLE_STOP_CODONS,T|downstream_gene_variant|MODIFIER|retrotransposon_hot_spot_protein_(RHS)%2C_putative_(fragment)|TcBrA4_0157930|transcript|TcBrA4_0157930-RA|protein_coding||c.*2982C>T|||||2982|WARNING_TRANSCRIPT_NO_STOP_CODON,T|intergenic_region|MODIFIER|retrotransposon_hot_spot_protein_(RHS)%2C_putative_(fragment)-hypothetical_protein|TcBrA4_0157930-TcBrA4_0064160|intergenic_region|TcBrA4_0157930-TcBrA4_0064160|||n.2689839C>T||||||	GT:AD:DP:GQ:PGT:PID:PL:SB
TcBrA4_Chr1	2689842	.	C	A	427.77	.	BaseQRankSum=0.736;ClippingRankSum=0.000;DP=27;ExcessHet=3.0103;MLEAC=1,0;MLEAF=0.500,0.00;MQRankSum=-3.110;RAW_MQ=16974.00;ReadPosRankSum=-1.316;ANN=A|downstream_gene_variant|MODIFIER|dispersed_gene_family_protein_1_(DGF-1)%2C_putative|TcBrA4_0186800|transcript|TcBrA4_0186800:pseudogenic_transcript|protein_coding||c.*3803C>A|||||3803|WARNING_TRANSCRIPT_MULTIPLE_STOP_CODONS,A|downstream_gene_variant|MODIFIER|retrotransposon_hot_spot_protein_(RHS)%2C_putative_(fragment)|TcBrA4_0157930|transcript|TcBrA4_0157930-RA|protein_coding||c.*2985C>A|||||2985|WARNING_TRANSCRIPT_NO_STOP_CODON,A|intergenic_region|MODIFIER|retrotransposon_hot_spot_protein_(RHS)%2C_putative_(fragment)-hypothetical_protein|TcBrA4_0157930-TcBrA4_0064160|intergenic_region|TcBrA4_0157930-TcBrA4_0064160|||n.2689842C>A||||||	GT:AD:DP:GQ:PGT:PID:PL:SB
TcBrA4_Chr1	2719140	.	G	C	0.39	.	BaseQRankSum=0.639;ClippingRankSum=0.000;DP=48;ExcessHet=3.0103;MLEAC=1,0;MLEAF=0.500,0.00;MQRankSum=-3.659;RAW_MQ=52627.00;ReadPosRankSum=0.287;ANN=C|upstream_gene_variant|MODIFIER|trans-sialidase%2C_Group_VII%2C_putative|TcBrA4_0142050|transcript|TcBrA4_0142050-RA|protein_coding||c.-4718C>G|||||4718|,C|upstream_gene_variant|MODIFIER|trans-sialidase%2C_Group_IV%2C_putative|TcBrA4_0144250|transcript|TcBrA4_0144250:pseudogenic_transcript|protein_coding||c.-106C>G|||||106|WARNING_TRANSCRIPT_MULTIPLE_STOP_CODONS,C|downstream_gene_variant|MODIFIER|retrotransposon_hot_spot_(RHS)_protein%2C_putative|TcBrA4_0159550|transcript|TcBrA4_0159550:pseudogenic_transcript|protein_coding||c.*1825C>G|||||1825|WARNING_TRANSCRIPT_MULTIPLE_STOP_CODONS,C|intergenic_region|MODIFIER|trans-sialidase%2C_Group_IV%2C_putative-retrotransposon_hot_spot_(RHS)_protein%2C_putative|TcBrA4_0144250-TcBrA4_0159550|intergenic_region|TcBrA4_0144250-TcBrA4_0159550|||n.2719140G>C||||||	GT:AD:DP:GQ:PL:SB
TcBrA4_Chr1	2719418	.	G	A	249.77	.	BaseQRankSum=-1.240;ClippingRankSum=0.000;DP=50;ExcessHet=3.0103;MLEAC=1,0;MLEAF=0.500,0.00;MQRankSum=-5.342;RAW_MQ=51110.00;ReadPosRankSum=0.134;ANN=A|upstream_gene_variant|MODIFIER|trans-sialidase%2C_Group_VII%2C_putative|TcBrA4_0142050|transcript|TcBrA4_0142050-RA|protein_coding||c.-4996C>T|||||4996|,A|upstream_gene_variant|MODIFIER|trans-sialidase%2C_Group_IV%2C_putative|TcBrA4_0144250|transcript|TcBrA4_0144250:pseudogenic_transcript|protein_coding||c.-384C>T|||||384|WARNING_TRANSCRIPT_MULTIPLE_STOP_CODONS,A|downstream_gene_variant|MODIFIER|retrotransposon_hot_spot_(RHS)_protein%2C_putative|TcBrA4_0159550|transcript|TcBrA4_0159550:pseudogenic_transcript|protein_coding||c.*1547C>T|||||1547|WARNING_TRANSCRIPT_MULTIPLE_STOP_CODONS,A|intergenic_region|MODIFIER|trans-sialidase%2C_Group_IV%2C_putative-retrotransposon_hot_spot_(RHS)_protein%2C_putative|TcBrA4_0144250-TcBrA4_0159550|intergenic_region|TcBrA4_0144250-TcBrA4_0159550|||n.2719418G>A||||||	GT:AD:DP:GQ:PL:SB
TcBrA4_Chr1	2719668	.	A	G	0.39	.	BaseQRankSum=0.024;ClippingRankSum=0.000;DP=42;ExcessHet=3.0103;MLEAC=1,0;MLEAF=0.500,0.00;MQRankSum=-3.040;RAW_MQ=46712.00;ReadPosRankSum=-1.008;ANN=G|upstream_gene_variant|MODIFIER|trans-sialidase%2C_Group_IV%2C_putative|TcBrA4_0144250|transcript|TcBrA4_0144250:pseudogenic_transcript|protein_coding||c.-634T>C|||||634|WARNING_TRANSCRIPT_MULTIPLE_STOP_CODONS,G|downstream_gene_variant|MODIFIER|retrotransposon_hot_spot_(RHS)_protein%2C_putative|TcBrA4_0159550|transcript|TcBrA4_0159550:pseudogenic_transcript|protein_coding||c.*1297T>C|||||1297|WARNING_TRANSCRIPT_MULTIPLE_STOP_CODONS,G|intergenic_region|MODIFIER|trans-sialidase%2C_Group_IV%2C_putative-retrotransposon_hot_spot_(RHS)_protein%2C_putative|TcBrA4_0144250-TcBrA4_0159550|intergenic_region|TcBrA4_0144250-TcBrA4_0159550|||n.2719668A>G||||||	GT:AD:DP:GQ:PGT:PID:PL:SB
TcBrA4_Chr1	2719688	.	A	G	100.77	.	BaseQRankSum=1.059;ClippingRankSum=0.000;DP=46;ExcessHet=3.0103;MLEAC=1,0;MLEAF=0.500,0.00;MQRankSum=-3.083;RAW_MQ=48402.00;ReadPosRankSum=-0.636;ANN=G|upstream_gene_variant|MODIFIER|trans-sialidase%2C_Group_IV%2C_putative|TcBrA4_0144250|transcript|TcBrA4_0144250:pseudogenic_transcript|protein_coding||c.-654T>C|||||654|WARNING_TRANSCRIPT_MULTIPLE_STOP_CODONS,G|downstream_gene_variant|MODIFIER|retrotransposon_hot_spot_(RHS)_protein%2C_putative|TcBrA4_0159550|transcript|TcBrA4_0159550:pseudogenic_transcript|protein_coding||c.*1277T>C|||||1277|WARNING_TRANSCRIPT_MULTIPLE_STOP_CODONS,G|intergenic_region|MODIFIER|trans-sialidase%2C_Group_IV%2C_putative-retrotransposon_hot_spot_(RHS)_protein%2C_putative|TcBrA4_0144250-TcBrA4_0159550|intergenic_region|TcBrA4_0144250-TcBrA4_0159550|||n.2719688A>G||||||	GT:AD:DP:GQ:PGT:PID:PL:SB
TcBrA4_Chr1	2719691	.	A	G	97.77	.	BaseQRankSum=0.312;ClippingRankSum=0.000;DP=47;ExcessHet=3.0103;MLEAC=1,0;MLEAF=0.500,0.00;MQRankSum=-3.112;RAW_MQ=49830.00;ReadPosRankSum=-0.303;ANN=G|upstream_gene_variant|MODIFIER|trans-sialidase%2C_Group_IV%2C_putative|TcBrA4_0144250|transcript|TcBrA4_0144250:pseudogenic_transcript|protein_coding||c.-657T>C|||||657|WARNING_TRANSCRIPT_MULTIPLE_STOP_CODONS,G|downstream_gene_variant|MODIFIER|retrotransposon_hot_spot_(RHS)_protein%2C_putative|TcBrA4_0159550|transcript|TcBrA4_0159550:pseudogenic_transcript|protein_coding||c.*1274T>C|||||1274|WARNING_TRANSCRIPT_MULTIPLE_STOP_CODONS,G|intergenic_region|MODIFIER|trans-sialidase%2C_Group_IV%2C_putative-retrotransposon_hot_spot_(RHS)_protein%2C_putative|TcBrA4_0144250-TcBrA4_0159550|intergenic_region|TcBrA4_0144250-TcBrA4_0159550|||n.2719691A>G||||||	GT:AD:DP:GQ:PGT:PID:PL:SB
TcBrA4_Chr1	2720643	.	G	A	64.77	.	BaseQRankSum=-0.325;ClippingRankSum=0.000;DP=44;ExcessHet=3.0103;MLEAC=1,0;MLEAF=0.500,0.00;MQRankSum=-3.241;RAW_MQ=48317.00;ReadPosRankSum=-2.535;ANN=A|upstream_gene_variant|MODIFIER|trans-sialidase%2C_Group_IV%2C_putative|TcBrA4_0144250|transcript|TcBrA4_0144250:pseudogenic_transcript|protein_coding||c.-1609C>T|||||1609|WARNING_TRANSCRIPT_MULTIPLE_STOP_CODONS,A|downstream_gene_variant|MODIFIER|retrotransposon_hot_spot_(RHS)_protein%2C_putative|TcBrA4_0159550|transcript|TcBrA4_0159550:pseudogenic_transcript|protein_coding||c.*322C>T|||||322|WARNING_TRANSCRIPT_MULTIPLE_STOP_CODONS,A|intergenic_region|MODIFIER|trans-sialidase%2C_Group_IV%2C_putative-retrotransposon_hot_spot_(RHS)_protein%2C_putative|TcBrA4_0144250-TcBrA4_0159550|intergenic_region|TcBrA4_0144250-TcBrA4_0159550|||n.2720643G>A||||||	GT:AD:DP:GQ:PGT:PID:PL:SB
TcBrA4_Chr1	2720644	.	G	A	90.77	.	BaseQRankSum=-0.948;ClippingRankSum=0.000;DP=44;ExcessHet=3.0103;MLEAC=1,0;MLEAF=0.500,0.00;MQRankSum=-3.241;RAW_MQ=48317.00;ReadPosRankSum=-2.683;ANN=A|upstream_gene_variant|MODIFIER|trans-sialidase%2C_Group_IV%2C_putative|TcBrA4_0144250|transcript|TcBrA4_0144250:pseudogenic_transcript|protein_coding||c.-1610C>T|||||1610|WARNING_TRANSCRIPT_MULTIPLE_STOP_CODONS,A|downstream_gene_variant|MODIFIER|retrotransposon_hot_spot_(RHS)_protein%2C_putative|TcBrA4_0159550|transcript|TcBrA4_0159550:pseudogenic_transcript|protein_coding||c.*321C>T|||||321|WARNING_TRANSCRIPT_MULTIPLE_STOP_CODONS,A|intergenic_region|MODIFIER|trans-sialidase%2C_Group_IV%2C_putative-retrotransposon_hot_spot_(RHS)_protein%2C_putative|TcBrA4_0144250-TcBrA4_0159550|intergenic_region|TcBrA4_0144250-TcBrA4_0159550|||n.2720644G>A||||||	GT:AD:DP:GQ:PGT:PID:PL:SB
TcBrA4_Chr1	2720652	.	T	A	76.77	.	BaseQRankSum=-0.057;ClippingRankSum=0.000;DP=44;ExcessHet=3.0103;MLEAC=1,0;MLEAF=0.500,0.00;MQRankSum=-3.398;RAW_MQ=47948.00;ReadPosRankSum=-3.543;ANN=A|upstream_gene_variant|MODIFIER|trans-sialidase%2C_Group_IV%2C_putative|TcBrA4_0144250|transcript|TcBrA4_0144250:pseudogenic_transcript|protein_coding||c.-1618A>T|||||1618|WARNING_TRANSCRIPT_MULTIPLE_STOP_CODONS,A|downstream_gene_variant|MODIFIER|retrotransposon_hot_spot_(RHS)_protein%2C_putative|TcBrA4_0159550|transcript|TcBrA4_0159550:pseudogenic_transcript|protein_coding||c.*313A>T|||||313|WARNING_TRANSCRIPT_MULTIPLE_STOP_CODONS,A|intergenic_region|MODIFIER|trans-sialidase%2C_Group_IV%2C_putative-retrotransposon_hot_spot_(RHS)_protein%2C_putative|TcBrA4_0144250-TcBrA4_0159550|intergenic_region|TcBrA4_0144250-TcBrA4_0159550|||n.2720652T>A||||||	GT:AD:DP:GQ:PGT:PID:PL:SB
TcBrA4_Chr1	2720663	.	AAG	A	68.73	.	BaseQRankSum=-0.307;ClippingRankSum=0.000;DP=52;ExcessHet=3.0103;MLEAC=1,0;MLEAF=0.500,0.00;MQRankSum=-3.859;RAW_MQ=56368.00;ReadPosRankSum=-2.917;ANN=A|upstream_gene_variant|MODIFIER|trans-sialidase%2C_Group_IV%2C_putative|TcBrA4_0144250|transcript|TcBrA4_0144250:pseudogenic_transcript|protein_coding||c.-1631_-1630delCT|||||1630|WARNING_TRANSCRIPT_MULTIPLE_STOP_CODONS,A|downstream_gene_variant|MODIFIER|retrotransposon_hot_spot_(RHS)_protein%2C_putative|TcBrA4_0159550|transcript|TcBrA4_0159550:pseudogenic_transcript|protein_coding||c.*300_*301delCT|||||301|WARNING_TRANSCRIPT_MULTIPLE_STOP_CODONS,A|intergenic_region|MODIFIER|trans-sialidase%2C_Group_IV%2C_putative-retrotransposon_hot_spot_(RHS)_protein%2C_putative|TcBrA4_0144250-TcBrA4_0159550|intergenic_region|TcBrA4_0144250-TcBrA4_0159550|||n.2720664_2720665delAG||||||	GT:AD:DP:GQ:PL:SB
TcBrA4_Chr1	2722394	.	C	T	452.77	.	BaseQRankSum=-1.941;ClippingRankSum=0.000;DP=142;ExcessHet=3.0103;MLEAC=1,0;MLEAF=0.500,0.00;MQRankSum=-8.185;RAW_MQ=133354.00;ReadPosRankSum=0.051;ANN=T|missense_variant|MODERATE|retrotransposon_hot_spot_(RHS)_protein%2C_putative|TcBrA4_0159550|transcript|TcBrA4_0159550:pseudogenic_transcript|protein_coding|1/1|c.1066G>A|p.Gly356Arg|1066/2495|1066/2495|356/830||WARNING_TRANSCRIPT_MULTIPLE_STOP_CODONS,T|upstream_gene_variant|MODIFIER|trans-sialidase%2C_Group_IV%2C_putative|TcBrA4_0144250|transcript|TcBrA4_0144250:pseudogenic_transcript|protein_coding||c.-3360G>A|||||3360|WARNING_TRANSCRIPT_MULTIPLE_STOP_CODONS,T|downstream_gene_variant|MODIFIER|trans-sialidase%2C_Group_IV%2C_putative|TcBrA4_0142020|transcript|TcBrA4_0142020-RA|protein_coding||c.*4552G>A|||||4552|	GT:AD:DP:GQ:PL:SB
TcBrA4_Chr1	2724220	.	T	C	28.77	.	BaseQRankSum=1.707;ClippingRankSum=0.000;DP=41;ExcessHet=3.0103;MLEAC=1,0;MLEAF=0.500,0.00;MQRankSum=-2.943;RAW_MQ=41318.00;ReadPosRankSum=0.866;ANN=C|upstream_gene_variant|MODIFIER|retrotransposon_hot_spot_(RHS)_protein%2C_putative|TcBrA4_0159550|transcript|TcBrA4_0159550:pseudogenic_transcript|protein_coding||c.-761A>G|||||761|WARNING_TRANSCRIPT_MULTIPLE_STOP_CODONS,C|downstream_gene_variant|MODIFIER|trans-sialidase%2C_Group_IV%2C_putative|TcBrA4_0142020|transcript|TcBrA4_0142020-RA|protein_coding||c.*2726A>G|||||2726|,C|intergenic_region|MODIFIER|retrotransposon_hot_spot_(RHS)_protein%2C_putative-trans-sialidase%2C_Group_IV%2C_putative|TcBrA4_0159550-TcBrA4_0142020|intergenic_region|TcBrA4_0159550-TcBrA4_0142020|||n.2724220T>C||||||	GT:AD:DP:GQ:PGT:PID:PL:SB
TcBrA4_Chr1	2724224	.	C	T	31.77	.	BaseQRankSum=0.860;ClippingRankSum=0.000;DP=40;ExcessHet=3.0103;MLEAC=1,0;MLEAF=0.500,0.00;MQRankSum=-2.930;RAW_MQ=40022.00;ReadPosRankSum=0.648;ANN=T|upstream_gene_variant|MODIFIER|retrotransposon_hot_spot_(RHS)_protein%2C_putative|TcBrA4_0159550|transcript|TcBrA4_0159550:pseudogenic_transcript|protein_coding||c.-765G>A|||||765|WARNING_TRANSCRIPT_MULTIPLE_STOP_CODONS,T|downstream_gene_variant|MODIFIER|trans-sialidase%2C_Group_IV%2C_putative|TcBrA4_0142020|transcript|TcBrA4_0142020-RA|protein_coding||c.*2722G>A|||||2722|,T|intergenic_region|MODIFIER|retrotransposon_hot_spot_(RHS)_protein%2C_putative-trans-sialidase%2C_Group_IV%2C_putative|TcBrA4_0159550-TcBrA4_0142020|intergenic_region|TcBrA4_0159550-TcBrA4_0142020|||n.2724224C>T||||||	GT:AD:DP:GQ:PGT:PID:PL:SB
TcBrA4_Chr1	2725142	.	A	G	30.77	.	BaseQRankSum=0.916;ClippingRankSum=0.000;DP=49;ExcessHet=3.0103;MLEAC=1,0;MLEAF=0.500,0.00;MQRankSum=-4.282;RAW_MQ=45179.00;ReadPosRankSum=-0.143;ANN=G|upstream_gene_variant|MODIFIER|retrotransposon_hot_spot_(RHS)_protein%2C_putative|TcBrA4_0159550|transcript|TcBrA4_0159550:pseudogenic_transcript|protein_coding||c.-1683T>C|||||1683|WARNING_TRANSCRIPT_MULTIPLE_STOP_CODONS,G|downstream_gene_variant|MODIFIER|trans-sialidase%2C_Group_IV%2C_putative|TcBrA4_0142020|transcript|TcBrA4_0142020-RA|protein_coding||c.*1804T>C|||||1804|,G|intergenic_region|MODIFIER|retrotransposon_hot_spot_(RHS)_protein%2C_putative-trans-sialidase%2C_Group_IV%2C_putative|TcBrA4_0159550-TcBrA4_0142020|intergenic_region|TcBrA4_0159550-TcBrA4_0142020|||n.2725142A>G||||||	GT:AD:DP:GQ:PL:SB
TcBrA4_Chr18	6335	.	TC	T	262.75	.	DP=8;ExcessHet=3.0103;MLEAC=2,0;MLEAF=1.00,0.00;RAW_MQ=11033.00;ANN=T|upstream_gene_variant|MODIFIER|hypothetical_protein|TcBrA4_0076790|transcript|TcBrA4_0076790-RA|protein_coding||c.-4965delG|||||4965|,T|upstream_gene_variant|MODIFIER|hypothetical_protein|TcBrA4_0076840|transcript|TcBrA4_0076840-RA|protein_coding||c.-3384delG|||||3384|,T|upstream_gene_variant|MODIFIER|beta_galactofuranosyl_glycosyltransferase%2C_putative|TcBrA4_0076850|transcript|TcBrA4_0076850-RA|protein_coding||c.-868delC|||||868|,T|upstream_gene_variant|MODIFIER|hypothetical_protein|TcBrA4_0076860|transcript|TcBrA4_0076860-RA|protein_coding||c.-1627delC|||||1627|,T|upstream_gene_variant|MODIFIER|trans-sialidase%2C_Group_VIII%2C_putative|TcBrA4_0147300|transcript|TcBrA4_0147300:pseudogenic_transcript|protein_coding||c.-4658delC|||||4658|WARNING_TRANSCRIPT_INCOMPLETE,T|intergenic_region|MODIFIER|hypothetical_protein-beta_galactofuranosyl_glycosyltransferase%2C_putative|TcBrA4_0076840-TcBrA4_0076850|intergenic_region|TcBrA4_0076840-TcBrA4_0076850|||n.6336delC||||||	GT:AD:DP:GQ:PL:SB
TcBrA4_Chr18	6389	.	TC	T	674.73	.	DP=16;ExcessHet=3.0103;MLEAC=2,0;MLEAF=1.00,0.00;RAW_MQ=15547.00;ANN=T|upstream_gene_variant|MODIFIER|hypothetical_protein|TcBrA4_0076840|transcript|TcBrA4_0076840-RA|protein_coding||c.-3438delG|||||3438|,T|upstream_gene_variant|MODIFIER|beta_galactofuranosyl_glycosyltransferase%2C_putative|TcBrA4_0076850|transcript|TcBrA4_0076850-RA|protein_coding||c.-814delC|||||814|,T|upstream_gene_variant|MODIFIER|hypothetical_protein|TcBrA4_0076860|transcript|TcBrA4_0076860-RA|protein_coding||c.-1573delC|||||1573|,T|upstream_gene_variant|MODIFIER|trans-sialidase%2C_Group_VIII%2C_putative|TcBrA4_0147300|transcript|TcBrA4_0147300:pseudogenic_transcript|protein_coding||c.-4604delC|||||4604|WARNING_TRANSCRIPT_INCOMPLETE,T|intergenic_region|MODIFIER|hypothetical_protein-beta_galactofuranosyl_glycosyltransferase%2C_putative|TcBrA4_0076840-TcBrA4_0076850|intergenic_region|TcBrA4_0076840-TcBrA4_0076850|||n.6390delC||||||	GT:AD:DP:GQ:PGT:PID:PL:SB
TcBrA4_Chr18	6399	.	TG	T	719.73	.	DP=16;ExcessHet=3.0103;MLEAC=2,0;MLEAF=1.00,0.00;RAW_MQ=14359.00;ANN=T|upstream_gene_variant|MODIFIER|hypothetical_protein|TcBrA4_0076840|transcript|TcBrA4_0076840-RA|protein_coding||c.-3448delC|||||3448|,T|upstream_gene_variant|MODIFIER|beta_galactofuranosyl_glycosyltransferase%2C_putative|TcBrA4_0076850|transcript|TcBrA4_0076850-RA|protein_coding||c.-804delG|||||804|,T|upstream_gene_variant|MODIFIER|hypothetical_protein|TcBrA4_0076860|transcript|TcBrA4_0076860-RA|protein_coding||c.-1563delG|||||1563|,T|upstream_gene_variant|MODIFIER|trans-sialidase%2C_Group_VIII%2C_putative|TcBrA4_0147300|transcript|TcBrA4_0147300:pseudogenic_transcript|protein_coding||c.-4594delG|||||4594|WARNING_TRANSCRIPT_INCOMPLETE,T|intergenic_region|MODIFIER|hypothetical_protein-beta_galactofuranosyl_glycosyltransferase%2C_putative|TcBrA4_0076840-TcBrA4_0076850|intergenic_region|TcBrA4_0076840-TcBrA4_0076850|||n.6400delG||||||	GT:AD:DP:GQ:PGT:PID:PL:SB
TcBrA4_Chr18	6402	.	ATG	A	682.73	.	DP=16;ExcessHet=3.0103;MLEAC=2,0;MLEAF=1.00,0.00;RAW_MQ=14359.00;ANN=A|upstream_gene_variant|MODIFIER|hypothetical_protein|TcBrA4_0076840|transcript|TcBrA4_0076840-RA|protein_coding||c.-3452_-3451delCA|||||3451|,A|upstream_gene_variant|MODIFIER|beta_galactofuranosyl_glycosyltransferase%2C_putative|TcBrA4_0076850|transcript|TcBrA4_0076850-RA|protein_coding||c.-801_-800delTG|||||801|,A|upstream_gene_variant|MODIFIER|hypothetical_protein|TcBrA4_0076860|transcript|TcBrA4_0076860-RA|protein_coding||c.-1560_-1559delTG|||||1560|,A|upstream_gene_variant|MODIFIER|trans-sialidase%2C_Group_VIII%2C_putative|TcBrA4_0147300|transcript|TcBrA4_0147300:pseudogenic_transcript|protein_coding||c.-4591_-4590delTG|||||4591|WARNING_TRANSCRIPT_INCOMPLETE,A|intergenic_region|MODIFIER|hypothetical_protein-beta_galactofuranosyl_glycosyltransferase%2C_putative|TcBrA4_0076840-TcBrA4_0076850|intergenic_region|TcBrA4_0076840-TcBrA4_0076850|||n.6403_6404delTG||||||	GT:AD:DP:GQ:PGT:PID:PL:SB
TcBrA4_Chr18	6414	.	T	TG	884.73	.	DP=21;ExcessHet=3.0103;MLEAC=2,0;MLEAF=1.00,0.00;RAW_MQ=21827.00;ANN=TG|upstream_gene_variant|MODIFIER|hypothetical_protein|TcBrA4_0076840|transcript|TcBrA4_0076840-RA|protein_coding||c.-3463_-3462insC|||||3463|,TG|upstream_gene_variant|MODIFIER|beta_galactofuranosyl_glycosyltransferase%2C_putative|TcBrA4_0076850|transcript|TcBrA4_0076850-RA|protein_coding||c.-790_-789insG|||||789|,TG|upstream_gene_variant|MODIFIER|hypothetical_protein|TcBrA4_0076860|transcript|TcBrA4_0076860-RA|protein_coding||c.-1549_-1548insG|||||1548|,TG|upstream_gene_variant|MODIFIER|trans-sialidase%2C_Group_VIII%2C_putative|TcBrA4_0147300|transcript|TcBrA4_0147300:pseudogenic_transcript|protein_coding||c.-4580_-4579insG|||||4579|WARNING_TRANSCRIPT_INCOMPLETE,TG|intergenic_region|MODIFIER|hypothetical_protein-beta_galactofuranosyl_glycosyltransferase%2C_putative|TcBrA4_0076840-TcBrA4_0076850|intergenic_region|TcBrA4_0076840-TcBrA4_0076850|||n.6414_6415insG||||||	GT:AD:DP:GQ:PGT:PID:PL:SB
TcBrA4_Chr18	6608	.	TG	T	367.74	.	DP=8;ExcessHet=3.0103;MLEAC=2,0;MLEAF=1.00,0.00;RAW_MQ=9196.00;ANN=T|upstream_gene_variant|MODIFIER|hypothetical_protein|TcBrA4_0076840|transcript|TcBrA4_0076840-RA|protein_coding||c.-3657delC|||||3657|,T|upstream_gene_variant|MODIFIER|beta_galactofuranosyl_glycosyltransferase%2C_putative|TcBrA4_0076850|transcript|TcBrA4_0076850-RA|protein_coding||c.-595delG|||||595|,T|upstream_gene_variant|MODIFIER|hypothetical_protein|TcBrA4_0076860|transcript|TcBrA4_0076860-RA|protein_coding||c.-1354delG|||||1354|,T|upstream_gene_variant|MODIFIER|trans-sialidase%2C_Group_VIII%2C_putative|TcBrA4_0147300|transcript|TcBrA4_0147300:pseudogenic_transcript|protein_coding||c.-4385delG|||||4385|WARNING_TRANSCRIPT_INCOMPLETE,T|intergenic_region|MODIFIER|hypothetical_protein-beta_galactofuranosyl_glycosyltransferase%2C_putative|TcBrA4_0076840-TcBrA4_0076850|intergenic_region|TcBrA4_0076840-TcBrA4_0076850|||n.6609delG||||||	GT:AD:DP:GQ:PGT:PID:PL:SB
TcBrA4_Chr18	6612	.	C	T	376.78	.	DP=9;ExcessHet=3.0103;MLEAC=2,0;MLEAF=1.00,0.00;RAW_MQ=9772.00;ANN=T|upstream_gene_variant|MODIFIER|hypothetical_protein|TcBrA4_0076840|transcript|TcBrA4_0076840-RA|protein_coding||c.-3660G>A|||||3660|,T|upstream_gene_variant|MODIFIER|beta_galactofuranosyl_glycosyltransferase%2C_putative|TcBrA4_0076850|transcript|TcBrA4_0076850-RA|protein_coding||c.-592C>T|||||592|,T|upstream_gene_variant|MODIFIER|hypothetical_protein|TcBrA4_0076860|transcript|TcBrA4_0076860-RA|protein_coding||c.-1351C>T|||||1351|,T|upstream_gene_variant|MODIFIER|trans-sialidase%2C_Group_VIII%2C_putative|TcBrA4_0147300|transcript|TcBrA4_0147300:pseudogenic_transcript|protein_coding||c.-4382C>T|||||4382|WARNING_TRANSCRIPT_INCOMPLETE,T|intergenic_region|MODIFIER|hypothetical_protein-beta_galactofuranosyl_glycosyltransferase%2C_putative|TcBrA4_0076840-TcBrA4_0076850|intergenic_region|TcBrA4_0076840-TcBrA4_0076850|||n.6612C>T||||||	GT:AD:DP:GQ:PGT:PID:PL:SB
TcBrA4_Chr18	6615	.	C	CT	367.74	.	DP=9;ExcessHet=3.0103;MLEAC=2,0;MLEAF=1.00,0.00;RAW_MQ=9772.00;ANN=CT|upstream_gene_variant|MODIFIER|hypothetical_protein|TcBrA4_0076840|transcript|TcBrA4_0076840-RA|protein_coding||c.-3664_-3663insA|||||3664|,CT|upstream_gene_variant|MODIFIER|beta_galactofuranosyl_glycosyltransferase%2C_putative|TcBrA4_0076850|transcript|TcBrA4_0076850-RA|protein_coding||c.-589_-588insT|||||588|,CT|upstream_gene_variant|MODIFIER|hypothetical_protein|TcBrA4_0076860|transcript|TcBrA4_0076860-RA|protein_coding||c.-1348_-1347insT|||||1347|,CT|upstream_gene_variant|MODIFIER|trans-sialidase%2C_Group_VIII%2C_putative|TcBrA4_0147300|transcript|TcBrA4_0147300:pseudogenic_transcript|protein_coding||c.-4379_-4378insT|||||4378|WARNING_TRANSCRIPT_INCOMPLETE,CT|intergenic_region|MODIFIER|hypothetical_protein-beta_galactofuranosyl_glycosyltransferase%2C_putative|TcBrA4_0076840-TcBrA4_0076850|intergenic_region|TcBrA4_0076840-TcBrA4_0076850|||n.6615_6616insT||||||	GT:AD:DP:GQ:PGT:PID:PL:SB
TcBrA4_Chr18	25491	.	T	G	927.77	.	BaseQRankSum=0.028;ClippingRankSum=0.000;DP=55;ExcessHet=3.0103;MLEAC=1,0;MLEAF=0.500,0.00;MQRankSum=1.886;RAW_MQ=94800.00;ReadPosRankSum=1.438;ANN=G|upstream_gene_variant|MODIFIER|hypothetical_protein|TcBrA4_0076910|transcript|TcBrA4_0076910-RA|protein_coding||c.-12T>G|||||12|,G|upstream_gene_variant|MODIFIER|surface_antigen_2_(CA-2)%2C_putative|TcBrA4_0076920|transcript|TcBrA4_0076920-RA|protein_coding||c.-2038T>G|||||2038|,G|intergenic_region|MODIFIER|putative_target_of_rapamycin_(TOR)_kinase_1-hypothetical_protein|TcBrA4_0076900-TcBrA4_0076910|intergenic_region|TcBrA4_0076900-TcBrA4_0076910|||n.25491T>G||||||	GT:AD:DP:GQ:PL:SB
TcBrA4_Chr18	26093	.	G	A	1792.77	.	BaseQRankSum=-1.987;ClippingRankSum=0.000;DP=85;ExcessHet=3.0103;MLEAC=1,0;MLEAF=0.500,0.00;MQRankSum=-3.883;RAW_MQ=140720.00;ReadPosRankSum=1.215;ANN=A|upstream_gene_variant|MODIFIER|surface_antigen_2_(CA-2)%2C_putative|TcBrA4_0076920|transcript|TcBrA4_0076920-RA|protein_coding||c.-1436G>A|||||1436|,A|downstream_gene_variant|MODIFIER|hypothetical_protein|TcBrA4_0076910|transcript|TcBrA4_0076910-RA|protein_coding||c.*33G>A|||||33|,A|intergenic_region|MODIFIER|hypothetical_protein-surface_antigen_2_(CA-2)%2C_putative|TcBrA4_0076910-TcBrA4_0076920|intergenic_region|TcBrA4_0076910-TcBrA4_0076920|||n.26093G>A||||||	GT:AD:DP:GQ:PL:SB
TcBrA4_Chr18	26142	.	A	C	1828.77	.	BaseQRankSum=-1.082;ClippingRankSum=0.000;DP=92;ExcessHet=3.0103;MLEAC=1,0;MLEAF=0.500,0.00;MQRankSum=-5.323;RAW_MQ=143400.00;ReadPosRankSum=0.081;ANN=C|upstream_gene_variant|MODIFIER|surface_antigen_2_(CA-2)%2C_putative|TcBrA4_0076920|transcript|TcBrA4_0076920-RA|protein_coding||c.-1387A>C|||||1387|,C|downstream_gene_variant|MODIFIER|hypothetical_protein|TcBrA4_0076910|transcript|TcBrA4_0076910-RA|protein_coding||c.*82A>C|||||82|,C|intergenic_region|MODIFIER|hypothetical_protein-surface_antigen_2_(CA-2)%2C_putative|TcBrA4_0076910-TcBrA4_0076920|intergenic_region|TcBrA4_0076910-TcBrA4_0076920|||n.26142A>C||||||	GT:AD:DP:GQ:PL:SB
TcBrA4_Chr18	26174	.	T	TTTG	1336.73	.	BaseQRankSum=-0.028;ClippingRankSum=0.000;DP=93;ExcessHet=3.0103;MLEAC=1,0;MLEAF=0.500,0.00;MQRankSum=-5.861;RAW_MQ=140576.00;ReadPosRankSum=-1.173;ANN=TTTG|upstream_gene_variant|MODIFIER|surface_antigen_2_(CA-2)%2C_putative|TcBrA4_0076920|transcript|TcBrA4_0076920-RA|protein_coding||c.-1355_-1354insTTG|||||1354|,TTTG|downstream_gene_variant|MODIFIER|hypothetical_protein|TcBrA4_0076910|transcript|TcBrA4_0076910-RA|protein_coding||c.*114_*115insTTG|||||115|,TTTG|intergenic_region|MODIFIER|hypothetical_protein-surface_antigen_2_(CA-2)%2C_putative|TcBrA4_0076910-TcBrA4_0076920|intergenic_region|TcBrA4_0076910-TcBrA4_0076920|||n.26174_26175insTTG||||||	GT:AD:DP:GQ:PL:SB
TcBrA4_Chr18	26221	.	A	G	1473.77	.	BaseQRankSum=1.252;ClippingRankSum=0.000;DP=80;ExcessHet=3.0103;MLEAC=1,0;MLEAF=0.500,0.00;MQRankSum=-6.640;RAW_MQ=122928.00;ReadPosRankSum=-0.686;ANN=G|upstream_gene_variant|MODIFIER|surface_antigen_2_(CA-2)%2C_putative|TcBrA4_0076920|transcript|TcBrA4_0076920-RA|protein_coding||c.-1308A>G|||||1308|,G|downstream_gene_variant|MODIFIER|hypothetical_protein|TcBrA4_0076910|transcript|TcBrA4_0076910-RA|protein_coding||c.*161A>G|||||161|,G|intergenic_region|MODIFIER|hypothetical_protein-surface_antigen_2_(CA-2)%2C_putative|TcBrA4_0076910-TcBrA4_0076920|intergenic_region|TcBrA4_0076910-TcBrA4_0076920|||n.26221A>G||||||	GT:AD:DP:GQ:PL:SB
TcBrA4_Chr18	26238	.	A	G	1254.77	.	BaseQRankSum=1.238;ClippingRankSum=0.000;DP=76;ExcessHet=3.0103;MLEAC=1,0;MLEAF=0.500,0.00;MQRankSum=-6.913;RAW_MQ=116200.00;ReadPosRankSum=1.127;ANN=G|upstream_gene_variant|MODIFIER|surface_antigen_2_(CA-2)%2C_putative|TcBrA4_0076920|transcript|TcBrA4_0076920-RA|protein_coding||c.-1291A>G|||||1291|,G|downstream_gene_variant|MODIFIER|hypothetical_protein|TcBrA4_0076910|transcript|TcBrA4_0076910-RA|protein_coding||c.*178A>G|||||178|,G|intergenic_region|MODIFIER|hypothetical_protein-surface_antigen_2_(CA-2)%2C_putative|TcBrA4_0076910-TcBrA4_0076920|intergenic_region|TcBrA4_0076910-TcBrA4_0076920|||n.26238A>G||||||	GT:AD:DP:GQ:PL:SB
TcBrA4_Chr18	26319	.	A	AAT	1513.73	.	BaseQRankSum=-0.909;ClippingRankSum=0.000;DP=70;ExcessHet=3.0103;MLEAC=1,0;MLEAF=0.500,0.00;MQRankSum=-5.635;RAW_MQ=113065.00;ReadPosRankSum=-1.282;ANN=AAT|upstream_gene_variant|MODIFIER|surface_antigen_2_(CA-2)%2C_putative|TcBrA4_0076920|transcript|TcBrA4_0076920-RA|protein_coding||c.-1210_-1209insAT|||||1209|,AAT|downstream_gene_variant|MODIFIER|hypothetical_protein|TcBrA4_0076910|transcript|TcBrA4_0076910-RA|protein_coding||c.*259_*260insAT|||||260|,AAT|intergenic_region|MODIFIER|hypothetical_protein-surface_antigen_2_(CA-2)%2C_putative|TcBrA4_0076910-TcBrA4_0076920|intergenic_region|TcBrA4_0076910-TcBrA4_0076920|||n.26319_26320insAT||||||	GT:AD:DP:GQ:PL:SB
TcBrA4_Chr18	26373	.	C	CTTT	1685.73	.	BaseQRankSum=-0.192;ClippingRankSum=0.000;DP=79;ExcessHet=3.0103;MLEAC=1,0;MLEAF=0.500,0.00;MQRankSum=-6.726;RAW_MQ=127261.00;ReadPosRankSum=-2.708;ANN=CTTT|upstream_gene_variant|MODIFIER|surface_antigen_2_(CA-2)%2C_putative|TcBrA4_0076920|transcript|TcBrA4_0076920-RA|protein_coding||c.-1156_-1155insTTT|||||1155|,CTTT|downstream_gene_variant|MODIFIER|hypothetical_protein|TcBrA4_0076910|transcript|TcBrA4_0076910-RA|protein_coding||c.*313_*314insTTT|||||314|,CTTT|intergenic_region|MODIFIER|hypothetical_protein-surface_antigen_2_(CA-2)%2C_putative|TcBrA4_0076910-TcBrA4_0076920|intergenic_region|TcBrA4_0076910-TcBrA4_0076920|||n.26373_26374insTTT||||||	GT:AD:DP:GQ:PL:SB
TcBrA4_Chr18	26587	.	A	G	1324.77	.	BaseQRankSum=0.261;ClippingRankSum=0.000;DP=71;ExcessHet=3.0103;MLEAC=1,0;MLEAF=0.500,0.00;MQRankSum=-4.363;RAW_MQ=119618.00;ReadPosRankSum=-1.678;ANN=G|upstream_gene_variant|MODIFIER|surface_antigen_2_(CA-2)%2C_putative|TcBrA4_0076920|transcript|TcBrA4_0076920-RA|protein_coding||c.-942A>G|||||942|,G|downstream_gene_variant|MODIFIER|hypothetical_protein|TcBrA4_0076910|transcript|TcBrA4_0076910-RA|protein_coding||c.*527A>G|||||527|,G|intergenic_region|MODIFIER|hypothetical_protein-surface_antigen_2_(CA-2)%2C_putative|TcBrA4_0076910-TcBrA4_0076920|intergenic_region|TcBrA4_0076910-TcBrA4_0076920|||n.26587A>G||||||	GT:AD:DP:GQ:PGT:PID:PL:SB
TcBrA4_Chr18	26595	.	T	A	1324.77	.	BaseQRankSum=-0.906;ClippingRankSum=0.000;DP=78;ExcessHet=3.0103;MLEAC=1,0;MLEAF=0.500,0.00;MQRankSum=-4.842;RAW_MQ=130614.00;ReadPosRankSum=-1.646;ANN=A|upstream_gene_variant|MODIFIER|surface_antigen_2_(CA-2)%2C_putative|TcBrA4_0076920|transcript|TcBrA4_0076920-RA|protein_coding||c.-934T>A|||||934|,A|downstream_gene_variant|MODIFIER|hypothetical_protein|TcBrA4_0076910|transcript|TcBrA4_0076910-RA|protein_coding||c.*535T>A|||||535|,A|intergenic_region|MODIFIER|hypothetical_protein-surface_antigen_2_(CA-2)%2C_putative|TcBrA4_0076910-TcBrA4_0076920|intergenic_region|TcBrA4_0076910-TcBrA4_0076920|||n.26595T>A||||||	GT:AD:DP:GQ:PGT:PID:PL:SB
TcBrA4_Chr18	26625	.	A	G	916.77	.	BaseQRankSum=-0.175;ClippingRankSum=0.000;DP=83;ExcessHet=3.0103;MLEAC=1,0;MLEAF=0.500,0.00;MQRankSum=-5.350;RAW_MQ=139434.00;ReadPosRankSum=-0.115;ANN=G|upstream_gene_variant|MODIFIER|surface_antigen_2_(CA-2)%2C_putative|TcBrA4_0076920|transcript|TcBrA4_0076920-RA|protein_coding||c.-904A>G|||||904|,G|downstream_gene_variant|MODIFIER|hypothetical_protein|TcBrA4_0076910|transcript|TcBrA4_0076910-RA|protein_coding||c.*565A>G|||||565|,G|intergenic_region|MODIFIER|hypothetical_protein-surface_antigen_2_(CA-2)%2C_putative|TcBrA4_0076910-TcBrA4_0076920|intergenic_region|TcBrA4_0076910-TcBrA4_0076920|||n.26625A>G||||||	GT:AD:DP:GQ:PL:SB
TcBrA4_Chr18	26730	.	G	A	1010.77	.	BaseQRankSum=0.006;ClippingRankSum=0.000;DP=80;ExcessHet=3.0103;MLEAC=1,0;MLEAF=0.500,0.00;MQRankSum=-6.039;RAW_MQ=134932.00;ReadPosRankSum=0.241;ANN=A|upstream_gene_variant|MODIFIER|surface_antigen_2_(CA-2)%2C_putative|TcBrA4_0076920|transcript|TcBrA4_0076920-RA|protein_coding||c.-799G>A|||||799|,A|upstream_gene_variant|MODIFIER|hypothetical_protein|TcBrA4_0076930|transcript|TcBrA4_0076930-RA|protein_coding||c.-4970G>A|||||4970|,A|downstream_gene_variant|MODIFIER|hypothetical_protein|TcBrA4_0076910|transcript|TcBrA4_0076910-RA|protein_coding||c.*670G>A|||||670|,A|intergenic_region|MODIFIER|hypothetical_protein-surface_antigen_2_(CA-2)%2C_putative|TcBrA4_0076910-TcBrA4_0076920|intergenic_region|TcBrA4_0076910-TcBrA4_0076920|||n.26730G>A||||||	GT:AD:DP:GQ:PL:SB
TcBrA4_Chr18	26781	.	G	A	1096.77	.	BaseQRankSum=0.226;ClippingRankSum=0.000;DP=89;ExcessHet=3.0103;MLEAC=1,0;MLEAF=0.500,0.00;MQRankSum=-7.406;RAW_MQ=137435.00;ReadPosRankSum=-2.149;ANN=A|upstream_gene_variant|MODIFIER|surface_antigen_2_(CA-2)%2C_putative|TcBrA4_0076920|transcript|TcBrA4_0076920-RA|protein_coding||c.-748G>A|||||748|,A|upstream_gene_variant|MODIFIER|hypothetical_protein|TcBrA4_0076930|transcript|TcBrA4_0076930-RA|protein_coding||c.-4919G>A|||||4919|,A|downstream_gene_variant|MODIFIER|hypothetical_protein|TcBrA4_0076910|transcript|TcBrA4_0076910-RA|protein_coding||c.*721G>A|||||721|,A|intergenic_region|MODIFIER|hypothetical_protein-surface_antigen_2_(CA-2)%2C_putative|TcBrA4_0076910-TcBrA4_0076920|intergenic_region|TcBrA4_0076910-TcBrA4_0076920|||n.26781G>A||||||	GT:AD:DP:GQ:PL:SB
TcBrA4_Chr18	26808	.	G	GAA	1370.73	.	BaseQRankSum=2.132;ClippingRankSum=0.000;DP=95;ExcessHet=3.0103;MLEAC=1,0;MLEAF=0.500,0.00;MQRankSum=-8.151;RAW_MQ=141446.00;ReadPosRankSum=-1.571;ANN=GAA|upstream_gene_variant|MODIFIER|surface_antigen_2_(CA-2)%2C_putative|TcBrA4_0076920|transcript|TcBrA4_0076920-RA|protein_coding||c.-721_-720insAA|||||720|,GAA|upstream_gene_variant|MODIFIER|hypothetical_protein|TcBrA4_0076930|transcript|TcBrA4_0076930-RA|protein_coding||c.-4892_-4891insAA|||||4891|,GAA|downstream_gene_variant|MODIFIER|hypothetical_protein|TcBrA4_0076910|transcript|TcBrA4_0076910-RA|protein_coding||c.*748_*749insAA|||||749|,GAA|intergenic_region|MODIFIER|hypothetical_protein-surface_antigen_2_(CA-2)%2C_putative|TcBrA4_0076910-TcBrA4_0076920|intergenic_region|TcBrA4_0076910-TcBrA4_0076920|||n.26808_26809insAA||||||	GT:AD:DP:GQ:PL:SB
TcBrA4_Chr18	26862	.	T	TTTG	1492.73	.	BaseQRankSum=0.416;ClippingRankSum=0.000;DP=91;ExcessHet=3.0103;MLEAC=1,0;MLEAF=0.500,0.00;MQRankSum=-8.475;RAW_MQ=127215.00;ReadPosRankSum=0.233;ANN=TTTG|upstream_gene_variant|MODIFIER|surface_antigen_2_(CA-2)%2C_putative|TcBrA4_0076920|transcript|TcBrA4_0076920-RA|protein_coding||c.-667_-666insTTG|||||666|,TTTG|upstream_gene_variant|MODIFIER|hypothetical_protein|TcBrA4_0076930|transcript|TcBrA4_0076930-RA|protein_coding||c.-4838_-4837insTTG|||||4837|,TTTG|downstream_gene_variant|MODIFIER|hypothetical_protein|TcBrA4_0076910|transcript|TcBrA4_0076910-RA|protein_coding||c.*802_*803insTTG|||||803|,TTTG|intergenic_region|MODIFIER|hypothetical_protein-surface_antigen_2_(CA-2)%2C_putative|TcBrA4_0076910-TcBrA4_0076920|intergenic_region|TcBrA4_0076910-TcBrA4_0076920|||n.26862_26863insTTG||||||	GT:AD:DP:GQ:PGT:PID:PL:SB
TcBrA4_Chr18	26870	.	A	T	1517.77	.	BaseQRankSum=1.381;ClippingRankSum=0.000;DP=89;ExcessHet=3.0103;MLEAC=1,0;MLEAF=0.500,0.00;MQRankSum=-8.705;RAW_MQ=123851.00;ReadPosRankSum=0.362;ANN=T|upstream_gene_variant|MODIFIER|surface_antigen_2_(CA-2)%2C_putative|TcBrA4_0076920|transcript|TcBrA4_0076920-RA|protein_coding||c.-659A>T|||||659|,T|upstream_gene_variant|MODIFIER|hypothetical_protein|TcBrA4_0076930|transcript|TcBrA4_0076930-RA|protein_coding||c.-4830A>T|||||4830|,T|downstream_gene_variant|MODIFIER|hypothetical_protein|TcBrA4_0076910|transcript|TcBrA4_0076910-RA|protein_coding||c.*810A>T|||||810|,T|intergenic_region|MODIFIER|hypothetical_protein-surface_antigen_2_(CA-2)%2C_putative|TcBrA4_0076910-TcBrA4_0076920|intergenic_region|TcBrA4_0076910-TcBrA4_0076920|||n.26870A>T||||||	GT:AD:DP:GQ:PGT:PID:PL:SB
TcBrA4_Chr18	26975	.	G	A	1090.77	.	BaseQRankSum=-0.012;ClippingRankSum=0.000;DP=77;ExcessHet=3.0103;MLEAC=1,0;MLEAF=0.500,0.00;MQRankSum=-5.886;RAW_MQ=112048.00;ReadPosRankSum=-1.031;ANN=A|upstream_gene_variant|MODIFIER|surface_antigen_2_(CA-2)%2C_putative|TcBrA4_0076920|transcript|TcBrA4_0076920-RA|protein_coding||c.-554G>A|||||554|,A|upstream_gene_variant|MODIFIER|hypothetical_protein|TcBrA4_0076930|transcript|TcBrA4_0076930-RA|protein_coding||c.-4725G>A|||||4725|,A|downstream_gene_variant|MODIFIER|hypothetical_protein|TcBrA4_0076910|transcript|TcBrA4_0076910-RA|protein_coding||c.*915G>A|||||915|,A|intergenic_region|MODIFIER|hypothetical_protein-surface_antigen_2_(CA-2)%2C_putative|TcBrA4_0076910-TcBrA4_0076920|intergenic_region|TcBrA4_0076910-TcBrA4_0076920|||n.26975G>A||||||	GT:AD:DP:GQ:PL:SB
TcBrA4_Chr18	27080	.	A	G	1166.77	.	BaseQRankSum=2.204;ClippingRankSum=0.000;DP=70;ExcessHet=3.0103;MLEAC=1,0;MLEAF=0.500,0.00;MQRankSum=-6.765;RAW_MQ=92232.00;ReadPosRankSum=0.843;ANN=G|upstream_gene_variant|MODIFIER|surface_antigen_2_(CA-2)%2C_putative|TcBrA4_0076920|transcript|TcBrA4_0076920-RA|protein_coding||c.-449A>G|||||449|,G|upstream_gene_variant|MODIFIER|hypothetical_protein|TcBrA4_0076930|transcript|TcBrA4_0076930-RA|protein_coding||c.-4620A>G|||||4620|,G|downstream_gene_variant|MODIFIER|hypothetical_protein|TcBrA4_0076910|transcript|TcBrA4_0076910-RA|protein_coding||c.*1020A>G|||||1020|,G|intergenic_region|MODIFIER|hypothetical_protein-surface_antigen_2_(CA-2)%2C_putative|TcBrA4_0076910-TcBrA4_0076920|intergenic_region|TcBrA4_0076910-TcBrA4_0076920|||n.27080A>G||||||	GT:AD:DP:GQ:PGT:PID:PL:SB
TcBrA4_Chr18	27082	.	T	C	1166.77	.	BaseQRankSum=0.771;ClippingRankSum=0.000;DP=67;ExcessHet=3.0103;MLEAC=1,0;MLEAF=0.500,0.00;MQRankSum=-7.024;RAW_MQ=88384.00;ReadPosRankSum=0.617;ANN=C|upstream_gene_variant|MODIFIER|surface_antigen_2_(CA-2)%2C_putative|TcBrA4_0076920|transcript|TcBrA4_0076920-RA|protein_coding||c.-447T>C|||||447|,C|upstream_gene_variant|MODIFIER|hypothetical_protein|TcBrA4_0076930|transcript|TcBrA4_0076930-RA|protein_coding||c.-4618T>C|||||4618|,C|downstream_gene_variant|MODIFIER|hypothetical_protein|TcBrA4_0076910|transcript|TcBrA4_0076910-RA|protein_coding||c.*1022T>C|||||1022|,C|intergenic_region|MODIFIER|hypothetical_protein-surface_antigen_2_(CA-2)%2C_putative|TcBrA4_0076910-TcBrA4_0076920|intergenic_region|TcBrA4_0076910-TcBrA4_0076920|||n.27082T>C||||||	GT:AD:DP:GQ:PGT:PID:PL:SB
TcBrA4_Chr18	27084	.	AG	A	1197.73	.	BaseQRankSum=0.798;ClippingRankSum=0.000;DP=67;ExcessHet=3.0103;MLEAC=1,0;MLEAF=0.500,0.00;MQRankSum=-7.024;RAW_MQ=88384.00;ReadPosRankSum=0.516;ANN=A|upstream_gene_variant|MODIFIER|surface_antigen_2_(CA-2)%2C_putative|TcBrA4_0076920|transcript|TcBrA4_0076920-RA|protein_coding||c.-444delG|||||444|,A|upstream_gene_variant|MODIFIER|hypothetical_protein|TcBrA4_0076930|transcript|TcBrA4_0076930-RA|protein_coding||c.-4615delG|||||4615|,A|downstream_gene_variant|MODIFIER|hypothetical_protein|TcBrA4_0076910|transcript|TcBrA4_0076910-RA|protein_coding||c.*1025delG|||||1025|,A|intergenic_region|MODIFIER|hypothetical_protein-surface_antigen_2_(CA-2)%2C_putative|TcBrA4_0076910-TcBrA4_0076920|intergenic_region|TcBrA4_0076910-TcBrA4_0076920|||n.27085delG||||||	GT:AD:DP:GQ:PGT:PID:PL:SB
TcBrA4_Chr18	27088	.	A	G	1201.77	.	BaseQRankSum=0.241;ClippingRankSum=0.000;DP=65;ExcessHet=3.0103;MLEAC=1,0;MLEAF=0.500,0.00;MQRankSum=-6.857;RAW_MQ=84903.00;ReadPosRankSum=0.007;ANN=G|upstream_gene_variant|MODIFIER|surface_antigen_2_(CA-2)%2C_putative|TcBrA4_0076920|transcript|TcBrA4_0076920-RA|protein_coding||c.-441A>G|||||441|,G|upstream_gene_variant|MODIFIER|hypothetical_protein|TcBrA4_0076930|transcript|TcBrA4_0076930-RA|protein_coding||c.-4612A>G|||||4612|,G|downstream_gene_variant|MODIFIER|hypothetical_protein|TcBrA4_0076910|transcript|TcBrA4_0076910-RA|protein_coding||c.*1028A>G|||||1028|,G|intergenic_region|MODIFIER|hypothetical_protein-surface_antigen_2_(CA-2)%2C_putative|TcBrA4_0076910-TcBrA4_0076920|intergenic_region|TcBrA4_0076910-TcBrA4_0076920|||n.27088A>G||||||	GT:AD:DP:GQ:PGT:PID:PL:SB
TcBrA4_Chr18	27089	.	A	G	1235.77	.	BaseQRankSum=1.171;ClippingRankSum=0.000;DP=66;ExcessHet=3.0103;MLEAC=1,0;MLEAF=0.500,0.00;MQRankSum=-6.942;RAW_MQ=86667.00;ReadPosRankSum=0.129;ANN=G|upstream_gene_variant|MODIFIER|surface_antigen_2_(CA-2)%2C_putative|TcBrA4_0076920|transcript|TcBrA4_0076920-RA|protein_coding||c.-440A>G|||||440|,G|upstream_gene_variant|MODIFIER|hypothetical_protein|TcBrA4_0076930|transcript|TcBrA4_0076930-RA|protein_coding||c.-4611A>G|||||4611|,G|downstream_gene_variant|MODIFIER|hypothetical_protein|TcBrA4_0076910|transcript|TcBrA4_0076910-RA|protein_coding||c.*1029A>G|||||1029|,G|intergenic_region|MODIFIER|hypothetical_protein-surface_antigen_2_(CA-2)%2C_putative|TcBrA4_0076910-TcBrA4_0076920|intergenic_region|TcBrA4_0076910-TcBrA4_0076920|||n.27089A>G||||||	GT:AD:DP:GQ:PGT:PID:PL:SB
TcBrA4_Chr18	27091	.	A	G	1235.77	.	BaseQRankSum=-1.778;ClippingRankSum=0.000;DP=67;ExcessHet=3.0103;MLEAC=1,0;MLEAF=0.500,0.00;MQRankSum=-6.914;RAW_MQ=88103.00;ReadPosRankSum=-0.558;ANN=G|upstream_gene_variant|MODIFIER|surface_antigen_2_(CA-2)%2C_putative|TcBrA4_0076920|transcript|TcBrA4_0076920-RA|protein_coding||c.-438A>G|||||438|,G|upstream_gene_variant|MODIFIER|hypothetical_protein|TcBrA4_0076930|transcript|TcBrA4_0076930-RA|protein_coding||c.-4609A>G|||||4609|,G|downstream_gene_variant|MODIFIER|hypothetical_protein|TcBrA4_0076910|transcript|TcBrA4_0076910-RA|protein_coding||c.*1031A>G|||||1031|,G|intergenic_region|MODIFIER|hypothetical_protein-surface_antigen_2_(CA-2)%2C_putative|TcBrA4_0076910-TcBrA4_0076920|intergenic_region|TcBrA4_0076910-TcBrA4_0076920|||n.27091A>G||||||	GT:AD:DP:GQ:PGT:PID:PL:SB
TcBrA4_Chr18	27154	.	G	T	1229.77	.	BaseQRankSum=-0.962;ClippingRankSum=0.000;DP=76;ExcessHet=3.0103;MLEAC=1,0;MLEAF=0.500,0.00;MQRankSum=-7.105;RAW_MQ=104156.00;ReadPosRankSum=0.883;ANN=T|upstream_gene_variant|MODIFIER|surface_antigen_2_(CA-2)%2C_putative|TcBrA4_0076920|transcript|TcBrA4_0076920-RA|protein_coding||c.-375G>T|||||375|,T|upstream_gene_variant|MODIFIER|hypothetical_protein|TcBrA4_0076930|transcript|TcBrA4_0076930-RA|protein_coding||c.-4546G>T|||||4546|,T|downstream_gene_variant|MODIFIER|hypothetical_protein|TcBrA4_0076910|transcript|TcBrA4_0076910-RA|protein_coding||c.*1094G>T|||||1094|,T|intergenic_region|MODIFIER|hypothetical_protein-surface_antigen_2_(CA-2)%2C_putative|TcBrA4_0076910-TcBrA4_0076920|intergenic_region|TcBrA4_0076910-TcBrA4_0076920|||n.27154G>T||||||	GT:AD:DP:GQ:PL:SB
TcBrA4_Chr18	27177	.	G	GT	279.73	.	BaseQRankSum=-2.214;ClippingRankSum=0.000;DP=86;ExcessHet=3.0103;MLEAC=1,0,0;MLEAF=0.500,0.00,0.00;MQRankSum=6.247;RAW_MQ=123655.00;ReadPosRankSum=-2.164;ANN=GT|upstream_gene_variant|MODIFIER|surface_antigen_2_(CA-2)%2C_putative|TcBrA4_0076920|transcript|TcBrA4_0076920-RA|protein_coding||c.-352_-351insT|||||351|,GT|upstream_gene_variant|MODIFIER|hypothetical_protein|TcBrA4_0076930|transcript|TcBrA4_0076930-RA|protein_coding||c.-4523_-4522insT|||||4522|,GT|downstream_gene_variant|MODIFIER|hypothetical_protein|TcBrA4_0076910|transcript|TcBrA4_0076910-RA|protein_coding||c.*1117_*1118insT|||||1118|,GT|intergenic_region|MODIFIER|hypothetical_protein-surface_antigen_2_(CA-2)%2C_putative|TcBrA4_0076910-TcBrA4_0076920|intergenic_region|TcBrA4_0076910-TcBrA4_0076920|||n.27177_27178insT||||||	GT:AD:DP:GQ:PL:SB
TcBrA4_Chr18	27180	.	T	G	1563.77	.	BaseQRankSum=-0.238;ClippingRankSum=0.000;DP=88;ExcessHet=3.0103;MLEAC=1,0;MLEAF=0.500,0.00;MQRankSum=-8.451;RAW_MQ=128535.00;ReadPosRankSum=3.940;ANN=G|upstream_gene_variant|MODIFIER|surface_antigen_2_(CA-2)%2C_putative|TcBrA4_0076920|transcript|TcBrA4_0076920-RA|protein_coding||c.-349T>G|||||349|,G|upstream_gene_variant|MODIFIER|hypothetical_protein|TcBrA4_0076930|transcript|TcBrA4_0076930-RA|protein_coding||c.-4520T>G|||||4520|,G|downstream_gene_variant|MODIFIER|hypothetical_protein|TcBrA4_0076910|transcript|TcBrA4_0076910-RA|protein_coding||c.*1120T>G|||||1120|,G|intergenic_region|MODIFIER|hypothetical_protein-surface_antigen_2_(CA-2)%2C_putative|TcBrA4_0076910-TcBrA4_0076920|intergenic_region|TcBrA4_0076910-TcBrA4_0076920|||n.27180T>G||||||	GT:AD:DP:GQ:PGT:PID:PL:SB
TcBrA4_Chr18	27187	.	T	G	1716.77	.	BaseQRankSum=-1.055;ClippingRankSum=0.000;DP=85;ExcessHet=3.0103;MLEAC=1,0;MLEAF=0.500,0.00;MQRankSum=-7.965;RAW_MQ=126901.00;ReadPosRankSum=3.103;ANN=G|upstream_gene_variant|MODIFIER|surface_antigen_2_(CA-2)%2C_putative|TcBrA4_0076920|transcript|TcBrA4_0076920-RA|protein_coding||c.-342T>G|||||342|,G|upstream_gene_variant|MODIFIER|hypothetical_protein|TcBrA4_0076930|transcript|TcBrA4_0076930-RA|protein_coding||c.-4513T>G|||||4513|,G|downstream_gene_variant|MODIFIER|hypothetical_protein|TcBrA4_0076910|transcript|TcBrA4_0076910-RA|protein_coding||c.*1127T>G|||||1127|,G|intergenic_region|MODIFIER|hypothetical_protein-surface_antigen_2_(CA-2)%2C_putative|TcBrA4_0076910-TcBrA4_0076920|intergenic_region|TcBrA4_0076910-TcBrA4_0076920|||n.27187T>G||||||	GT:AD:DP:GQ:PGT:PID:PL:SB
TcBrA4_Chr18	27196	.	TG	T	677.73	.	BaseQRankSum=1.830;ClippingRankSum=0.000;DP=79;ExcessHet=3.0103;MLEAC=1,0;MLEAF=0.500,0.00;MQRankSum=-7.005;RAW_MQ=118248.00;ReadPosRankSum=2.332;ANN=T|upstream_gene_variant|MODIFIER|surface_antigen_2_(CA-2)%2C_putative|TcBrA4_0076920|transcript|TcBrA4_0076920-RA|protein_coding||c.-332delG|||||332|,T|upstream_gene_variant|MODIFIER|hypothetical_protein|TcBrA4_0076930|transcript|TcBrA4_0076930-RA|protein_coding||c.-4503delG|||||4503|,T|downstream_gene_variant|MODIFIER|hypothetical_protein|TcBrA4_0076910|transcript|TcBrA4_0076910-RA|protein_coding||c.*1137delG|||||1137|,T|intergenic_region|MODIFIER|hypothetical_protein-surface_antigen_2_(CA-2)%2C_putative|TcBrA4_0076910-TcBrA4_0076920|intergenic_region|TcBrA4_0076910-TcBrA4_0076920|||n.27197delG||||||	GT:AD:DP:GQ:PL:SB
TcBrA4_Chr18	27342	.	G	T	1809.77	.	BaseQRankSum=0.548;ClippingRankSum=0.000;DP=99;ExcessHet=3.0103;MLEAC=1,0;MLEAF=0.500,0.00;MQRankSum=-6.360;RAW_MQ=162524.00;ReadPosRankSum=0.410;ANN=T|upstream_gene_variant|MODIFIER|surface_antigen_2_(CA-2)%2C_putative|TcBrA4_0076920|transcript|TcBrA4_0076920-RA|protein_coding||c.-187G>T|||||187|,T|upstream_gene_variant|MODIFIER|hypothetical_protein|TcBrA4_0076930|transcript|TcBrA4_0076930-RA|protein_coding||c.-4358G>T|||||4358|,T|downstream_gene_variant|MODIFIER|hypothetical_protein|TcBrA4_0076910|transcript|TcBrA4_0076910-RA|protein_coding||c.*1282G>T|||||1282|,T|intergenic_region|MODIFIER|hypothetical_protein-surface_antigen_2_(CA-2)%2C_putative|TcBrA4_0076910-TcBrA4_0076920|intergenic_region|TcBrA4_0076910-TcBrA4_0076920|||n.27342G>T||||||	GT:AD:DP:GQ:PGT:PID:PL:SB
TcBrA4_Chr18	27360	.	G	A	1721.77	.	BaseQRankSum=0.503;ClippingRankSum=0.000;DP=93;ExcessHet=3.0103;MLEAC=1,0;MLEAF=0.500,0.00;MQRankSum=-6.604;RAW_MQ=152800.00;ReadPosRankSum=0.169;ANN=A|upstream_gene_variant|MODIFIER|surface_antigen_2_(CA-2)%2C_putative|TcBrA4_0076920|transcript|TcBrA4_0076920-RA|protein_coding||c.-169G>A|||||169|,A|upstream_gene_variant|MODIFIER|hypothetical_protein|TcBrA4_0076930|transcript|TcBrA4_0076930-RA|protein_coding||c.-4340G>A|||||4340|,A|downstream_gene_variant|MODIFIER|hypothetical_protein|TcBrA4_0076910|transcript|TcBrA4_0076910-RA|protein_coding||c.*1300G>A|||||1300|,A|intergenic_region|MODIFIER|hypothetical_protein-surface_antigen_2_(CA-2)%2C_putative|TcBrA4_0076910-TcBrA4_0076920|intergenic_region|TcBrA4_0076910-TcBrA4_0076920|||n.27360G>A||||||	GT:AD:DP:GQ:PGT:PID:PL:SB
TcBrA4_Chr18	27396	.	C	T	1231.77	.	BaseQRankSum=0.239;ClippingRankSum=0.000;DP=90;ExcessHet=3.0103;MLEAC=1,0;MLEAF=0.500,0.00;MQRankSum=-6.078;RAW_MQ=150259.00;ReadPosRankSum=-0.395;ANN=T|upstream_gene_variant|MODIFIER|surface_antigen_2_(CA-2)%2C_putative|TcBrA4_0076920|transcript|TcBrA4_0076920-RA|protein_coding||c.-133C>T|||||133|,T|upstream_gene_variant|MODIFIER|hypothetical_protein|TcBrA4_0076930|transcript|TcBrA4_0076930-RA|protein_coding||c.-4304C>T|||||4304|,T|downstream_gene_variant|MODIFIER|hypothetical_protein|TcBrA4_0076910|transcript|TcBrA4_0076910-RA|protein_coding||c.*1336C>T|||||1336|,T|intergenic_region|MODIFIER|hypothetical_protein-surface_antigen_2_(CA-2)%2C_putative|TcBrA4_0076910-TcBrA4_0076920|intergenic_region|TcBrA4_0076910-TcBrA4_0076920|||n.27396C>T||||||	GT:AD:DP:GQ:PL:SB
TcBrA4_Chr18	27438	.	GT	G	1192.73	.	BaseQRankSum=1.077;ClippingRankSum=0.000;DP=89;ExcessHet=3.0103;MLEAC=1,0;MLEAF=0.500,0.00;MQRankSum=5.085;RAW_MQ=149683.00;ReadPosRankSum=-0.468;ANN=G|upstream_gene_variant|MODIFIER|surface_antigen_2_(CA-2)%2C_putative|TcBrA4_0076920|transcript|TcBrA4_0076920-RA|protein_coding||c.-90delT|||||90|,G|upstream_gene_variant|MODIFIER|hypothetical_protein|TcBrA4_0076930|transcript|TcBrA4_0076930-RA|protein_coding||c.-4261delT|||||4261|,G|downstream_gene_variant|MODIFIER|hypothetical_protein|TcBrA4_0076910|transcript|TcBrA4_0076910-RA|protein_coding||c.*1379delT|||||1379|,G|intergenic_region|MODIFIER|hypothetical_protein-surface_antigen_2_(CA-2)%2C_putative|TcBrA4_0076910-TcBrA4_0076920|intergenic_region|TcBrA4_0076910-TcBrA4_0076920|||n.27439delT||||||	GT:AD:DP:GQ:PL:SB
TcBrA4_Chr18	27439	.	T	TTG	1215.73	.	BaseQRankSum=-1.247;ClippingRankSum=0.000;DP=86;ExcessHet=3.0103;MLEAC=1,0;MLEAF=0.500,0.00;MQRankSum=-5.072;RAW_MQ=144391.00;ReadPosRankSum=0.586;ANN=TTG|upstream_gene_variant|MODIFIER|surface_antigen_2_(CA-2)%2C_putative|TcBrA4_0076920|transcript|TcBrA4_0076920-RA|protein_coding||c.-90_-89insTG|||||89|,TTG|upstream_gene_variant|MODIFIER|hypothetical_protein|TcBrA4_0076930|transcript|TcBrA4_0076930-RA|protein_coding||c.-4261_-4260insTG|||||4260|,TTG|downstream_gene_variant|MODIFIER|hypothetical_protein|TcBrA4_0076910|transcript|TcBrA4_0076910-RA|protein_coding||c.*1379_*1380insTG|||||1380|,TTG|intergenic_region|MODIFIER|hypothetical_protein-surface_antigen_2_(CA-2)%2C_putative|TcBrA4_0076910-TcBrA4_0076920|intergenic_region|TcBrA4_0076910-TcBrA4_0076920|||n.27439_27440insTG||||||	GT:AD:DP:GQ:PL:SB
TcBrA4_Chr18	27484	.	G	A	901.77	.	BaseQRankSum=-2.263;ClippingRankSum=0.000;DP=63;ExcessHet=3.0103;MLEAC=1,0,0;MLEAF=0.500,0.00,0.00;MQRankSum=-3.471;RAW_MQ=106530.00;ReadPosRankSum=0.766;ANN=A|upstream_gene_variant|MODIFIER|surface_antigen_2_(CA-2)%2C_putative|TcBrA4_0076920|transcript|TcBrA4_0076920-RA|protein_coding||c.-45G>A|||||45|,A|upstream_gene_variant|MODIFIER|hypothetical_protein|TcBrA4_0076930|transcript|TcBrA4_0076930-RA|protein_coding||c.-4216G>A|||||4216|,A|downstream_gene_variant|MODIFIER|hypothetical_protein|TcBrA4_0076910|transcript|TcBrA4_0076910-RA|protein_coding||c.*1424G>A|||||1424|,A|intergenic_region|MODIFIER|hypothetical_protein-surface_antigen_2_(CA-2)%2C_putative|TcBrA4_0076910-TcBrA4_0076920|intergenic_region|TcBrA4_0076910-TcBrA4_0076920|||n.27484G>A||||||	GT:AD:DP:GQ:PL:SB
TcBrA4_Chr18	27542	.	T	C	1293.77	.	BaseQRankSum=-0.350;ClippingRankSum=0.000;DP=75;ExcessHet=3.0103;MLEAC=1,0;MLEAF=0.500,0.00;MQRankSum=-1.852;RAW_MQ=131152.00;ReadPosRankSum=-0.180;ANN=C|missense_variant|MODERATE|surface_antigen_2_(CA-2)%2C_putative|TcBrA4_0076920|transcript|TcBrA4_0076920-RA|protein_coding|1/1|c.14T>C|p.Leu5Pro|14/897|14/897|5/298||,C|upstream_gene_variant|MODIFIER|hypothetical_protein|TcBrA4_0076930|transcript|TcBrA4_0076930-RA|protein_coding||c.-4158T>C|||||4158|,C|downstream_gene_variant|MODIFIER|hypothetical_protein|TcBrA4_0076910|transcript|TcBrA4_0076910-RA|protein_coding||c.*1482T>C|||||1482|	GT:AD:DP:GQ:PL:SB
TcBrA4_Chr18	27912	.	T	C	534.77	.	BaseQRankSum=1.616;ClippingRankSum=0.000;DP=67;ExcessHet=3.0103;MLEAC=1,0;MLEAF=0.500,0.00;MQRankSum=-2.241;RAW_MQ=117860.00;ReadPosRankSum=0.994;ANN=C|synonymous_variant|LOW|surface_antigen_2_(CA-2)%2C_putative|TcBrA4_0076920|transcript|TcBrA4_0076920-RA|protein_coding|1/1|c.384T>C|p.Pro128Pro|384/897|384/897|128/298||,C|upstream_gene_variant|MODIFIER|hypothetical_protein|TcBrA4_0076930|transcript|TcBrA4_0076930-RA|protein_coding||c.-3788T>C|||||3788|,C|downstream_gene_variant|MODIFIER|hypothetical_protein|TcBrA4_0076910|transcript|TcBrA4_0076910-RA|protein_coding||c.*1852T>C|||||1852|	GT:AD:DP:GQ:PL:SB
TcBrA4_Chr18	28026	.	A	C	1404.77	.	BaseQRankSum=0.757;ClippingRankSum=0.000;DP=87;ExcessHet=3.0103;MLEAC=1,0;MLEAF=0.500,0.00;MQRankSum=-3.447;RAW_MQ=143816.00;ReadPosRankSum=-0.091;ANN=C|synonymous_variant|LOW|surface_antigen_2_(CA-2)%2C_putative|TcBrA4_0076920|transcript|TcBrA4_0076920-RA|protein_coding|1/1|c.498A>C|p.Pro166Pro|498/897|498/897|166/298||,C|upstream_gene_variant|MODIFIER|hypothetical_protein|TcBrA4_0076930|transcript|TcBrA4_0076930-RA|protein_coding||c.-3674A>C|||||3674|,C|downstream_gene_variant|MODIFIER|hypothetical_protein|TcBrA4_0076910|transcript|TcBrA4_0076910-RA|protein_coding||c.*1966A>C|||||1966|	GT:AD:DP:GQ:PGT:PID:PL:SB
TcBrA4_Chr18	28040	.	A	G	1380.77	.	BaseQRankSum=0.730;ClippingRankSum=0.000;DP=84;ExcessHet=3.0103;MLEAC=1,0;MLEAF=0.500,0.00;MQRankSum=-3.533;RAW_MQ=138524.00;ReadPosRankSum=2.120;ANN=G|missense_variant|MODERATE|surface_antigen_2_(CA-2)%2C_putative|TcBrA4_0076920|transcript|TcBrA4_0076920-RA|protein_coding|1/1|c.512A>G|p.Asn171Ser|512/897|512/897|171/298||,G|upstream_gene_variant|MODIFIER|hypothetical_protein|TcBrA4_0076930|transcript|TcBrA4_0076930-RA|protein_coding||c.-3660A>G|||||3660|,G|downstream_gene_variant|MODIFIER|hypothetical_protein|TcBrA4_0076910|transcript|TcBrA4_0076910-RA|protein_coding||c.*1980A>G|||||1980|	GT:AD:DP:GQ:PGT:PID:PL:SB
TcBrA4_Chr18	28185	.	AT	A	727.73	.	BaseQRankSum=0.780;ClippingRankSum=0.000;DP=19;ExcessHet=3.0103;MLEAC=2,0;MLEAF=1.00,0.00;MQRankSum=0.593;RAW_MQ=28546.00;ReadPosRankSum=1.737;ANN=A|frameshift_variant|HIGH|surface_antigen_2_(CA-2)%2C_putative|TcBrA4_0076920|transcript|TcBrA4_0076920-RA|protein_coding|1/1|c.658delT|p.Ser220fs|658/897|658/897|220/298||,A|upstream_gene_variant|MODIFIER|hypothetical_protein|TcBrA4_0076930|transcript|TcBrA4_0076930-RA|protein_coding||c.-3514delT|||||3514|,A|downstream_gene_variant|MODIFIER|hypothetical_protein|TcBrA4_0076910|transcript|TcBrA4_0076910-RA|protein_coding||c.*2126delT|||||2126|;LOF=(surface_antigen_2__CA-2___putative|TcBrA4_0076920|1|1.00)	GT:AD:DP:GQ:PGT:PID:PL:SB
TcBrA4_Chr18	28187	.	CAT	C	727.73	.	BaseQRankSum=0.514;ClippingRankSum=0.000;DP=19;ExcessHet=3.0103;MLEAC=2,0;MLEAF=1.00,0.00;MQRankSum=0.593;RAW_MQ=28546.00;ReadPosRankSum=1.554;ANN=C|frameshift_variant|HIGH|surface_antigen_2_(CA-2)%2C_putative|TcBrA4_0076920|transcript|TcBrA4_0076920-RA|protein_coding|1/1|c.660_661delAT|p.Ser221fs|660/897|660/897|220/298||,C|upstream_gene_variant|MODIFIER|hypothetical_protein|TcBrA4_0076930|transcript|TcBrA4_0076930-RA|protein_coding||c.-3512_-3511delAT|||||3512|,C|downstream_gene_variant|MODIFIER|hypothetical_protein|TcBrA4_0076910|transcript|TcBrA4_0076910-RA|protein_coding||c.*2128_*2129delAT|||||2128|;LOF=(surface_antigen_2__CA-2___putative|TcBrA4_0076920|1|1.00)	GT:AD:DP:GQ:PGT:PID:PL:SB
TcBrA4_Chr18	33836	.	G	A	50.77	.	BaseQRankSum=1.056;ClippingRankSum=0.000;DP=25;ExcessHet=3.0103;MLEAC=1,0;MLEAF=0.500,0.00;MQRankSum=-3.749;RAW_MQ=23337.00;ReadPosRankSum=-0.722;ANN=A|missense_variant|MODERATE|hypothetical_protein|TcBrA4_0076940|transcript|TcBrA4_0076940-RA|protein_coding|1/1|c.628G>A|p.Ala210Thr|628/1080|628/1080|210/359||,A|upstream_gene_variant|MODIFIER|glucosamine_6-phosphate_n-acetyltransferase%2C_putative|TcBrA4_0076950|transcript|TcBrA4_0076950-RA|protein_coding||c.-613G>A|||||613|,A|upstream_gene_variant|MODIFIER|Serine/threonine-protein_kinase_NEK20%2C_putative|TcBrA4_0076960|transcript|TcBrA4_0076960-RA|protein_coding||c.-1218G>A|||||1218|,A|upstream_gene_variant|MODIFIER|hypothetical_protein%2C_conserved|TcBrA4_0076970|transcript|TcBrA4_0076970-RA|protein_coding||c.-2788G>A|||||2788|,A|upstream_gene_variant|MODIFIER|hypothetical_protein%2C_conserved|TcBrA4_0076980|transcript|TcBrA4_0076980-RA|protein_coding||c.-3602G>A|||||3602|,A|upstream_gene_variant|MODIFIER|hypothetical_protein%2C_conserved|TcBrA4_0076990|transcript|TcBrA4_0076990-RA|protein_coding||c.-4406G>A|||||4406|,A|downstream_gene_variant|MODIFIER|hypothetical_protein|TcBrA4_0076930|transcript|TcBrA4_0076930-RA|protein_coding||c.*1732G>A|||||1732|	GT:AD:DP:GQ:PL:SB
TcBrA4_Chr18	33899	.	G	A	0.02	.	BaseQRankSum=1.743;ClippingRankSum=0.000;DP=24;ExcessHet=3.0103;MLEAC=1,0;MLEAF=0.500,0.00;MQRankSum=-2.820;RAW_MQ=22327.00;ReadPosRankSum=1.409;ANN=A|missense_variant|MODERATE|hypothetical_protein|TcBrA4_0076940|transcript|TcBrA4_0076940-RA|protein_coding|1/1|c.691G>A|p.Val231Ile|691/1080|691/1080|231/359||,A|upstream_gene_variant|MODIFIER|glucosamine_6-phosphate_n-acetyltransferase%2C_putative|TcBrA4_0076950|transcript|TcBrA4_0076950-RA|protein_coding||c.-550G>A|||||550|,A|upstream_gene_variant|MODIFIER|Serine/threonine-protein_kinase_NEK20%2C_putative|TcBrA4_0076960|transcript|TcBrA4_0076960-RA|protein_coding||c.-1155G>A|||||1155|,A|upstream_gene_variant|MODIFIER|hypothetical_protein%2C_conserved|TcBrA4_0076970|transcript|TcBrA4_0076970-RA|protein_coding||c.-2725G>A|||||2725|,A|upstream_gene_variant|MODIFIER|hypothetical_protein%2C_conserved|TcBrA4_0076980|transcript|TcBrA4_0076980-RA|protein_coding||c.-3539G>A|||||3539|,A|upstream_gene_variant|MODIFIER|hypothetical_protein%2C_conserved|TcBrA4_0076990|transcript|TcBrA4_0076990-RA|protein_coding||c.-4343G>A|||||4343|,A|downstream_gene_variant|MODIFIER|hypothetical_protein|TcBrA4_0076930|transcript|TcBrA4_0076930-RA|protein_coding||c.*1795G>A|||||1795|	GT:AD:DP:GQ:PL:SB
TcBrA4_Chr18	34765	.	A	G	1919.77	.	BaseQRankSum=2.110;ClippingRankSum=0.000;DP=140;ExcessHet=3.0103;MLEAC=1,0;MLEAF=0.500,0.00;MQRankSum=0.000;RAW_MQ=246960.00;ReadPosRankSum=0.017;ANN=G|missense_variant|MODERATE|glucosamine_6-phosphate_n-acetyltransferase%2C_putative|TcBrA4_0076950|transcript|TcBrA4_0076950-RA|protein_coding|1/1|c.317A>G|p.Asp106Gly|317/447|317/447|106/148||,G|upstream_gene_variant|MODIFIER|Serine/threonine-protein_kinase_NEK20%2C_putative|TcBrA4_0076960|transcript|TcBrA4_0076960-RA|protein_coding||c.-289A>G|||||289|,G|upstream_gene_variant|MODIFIER|hypothetical_protein%2C_conserved|TcBrA4_0076970|transcript|TcBrA4_0076970-RA|protein_coding||c.-1859A>G|||||1859|,G|upstream_gene_variant|MODIFIER|hypothetical_protein%2C_conserved|TcBrA4_0076980|transcript|TcBrA4_0076980-RA|protein_coding||c.-2673A>G|||||2673|,G|upstream_gene_variant|MODIFIER|hypothetical_protein%2C_conserved|TcBrA4_0076990|transcript|TcBrA4_0076990-RA|protein_coding||c.-3477A>G|||||3477|,G|downstream_gene_variant|MODIFIER|hypothetical_protein|TcBrA4_0076930|transcript|TcBrA4_0076930-RA|protein_coding||c.*2661A>G|||||2661|,G|downstream_gene_variant|MODIFIER|hypothetical_protein|TcBrA4_0076940|transcript|TcBrA4_0076940-RA|protein_coding||c.*477A>G|||||477|	GT:AD:DP:GQ:PL:SB
TcBrA4_Chr18	35055	.	T	C	1302.77	.	BaseQRankSum=1.059;ClippingRankSum=0.000;DP=108;ExcessHet=3.0103;MLEAC=1,0;MLEAF=0.500,0.00;MQRankSum=0.000;RAW_MQ=190512.00;ReadPosRankSum=0.004;ANN=C|start_lost|HIGH|Serine/threonine-protein_kinase_NEK20%2C_putative|TcBrA4_0076960|transcript|TcBrA4_0076960-RA|protein_coding|1/1|c.2T>C|p.Met1?|2/1104|2/1104|1/367||,C|upstream_gene_variant|MODIFIER|hypothetical_protein%2C_conserved|TcBrA4_0076970|transcript|TcBrA4_0076970-RA|protein_coding||c.-1569T>C|||||1569|,C|upstream_gene_variant|MODIFIER|hypothetical_protein%2C_conserved|TcBrA4_0076980|transcript|TcBrA4_0076980-RA|protein_coding||c.-2383T>C|||||2383|,C|upstream_gene_variant|MODIFIER|hypothetical_protein%2C_conserved|TcBrA4_0076990|transcript|TcBrA4_0076990-RA|protein_coding||c.-3187T>C|||||3187|,C|upstream_gene_variant|MODIFIER|U5_snRNP-specific_40_kDa_protein%2C_putative|TcBrA4_0077000|transcript|TcBrA4_0077000-RA|protein_coding||c.-4742T>C|||||4742|,C|downstream_gene_variant|MODIFIER|hypothetical_protein|TcBrA4_0076930|transcript|TcBrA4_0076930-RA|protein_coding||c.*2951T>C|||||2951|,C|downstream_gene_variant|MODIFIER|hypothetical_protein|TcBrA4_0076940|transcript|TcBrA4_0076940-RA|protein_coding||c.*767T>C|||||767|,C|downstream_gene_variant|MODIFIER|glucosamine_6-phosphate_n-acetyltransferase%2C_putative|TcBrA4_0076950|transcript|TcBrA4_0076950-RA|protein_coding||c.*160T>C|||||160|;LOF=(Serine/threonine-protein_kinase_NEK20__putative|TcBrA4_0076960|1|1.00)	GT:AD:DP:GQ:PL:SB
TcBrA4_Chr18	36115	.	C	T	1423.77	.	BaseQRankSum=-0.473;ClippingRankSum=0.000;DP=106;ExcessHet=3.0103;MLEAC=1,0;MLEAF=0.500,0.00;MQRankSum=0.000;RAW_MQ=186984.00;ReadPosRankSum=0.599;ANN=T|synonymous_variant|LOW|Serine/threonine-protein_kinase_NEK20%2C_putative|TcBrA4_0076960|transcript|TcBrA4_0076960-RA|protein_coding|1/1|c.1062C>T|p.Phe354Phe|1062/1104|1062/1104|354/367||,T|upstream_gene_variant|MODIFIER|hypothetical_protein%2C_conserved|TcBrA4_0076970|transcript|TcBrA4_0076970-RA|protein_coding||c.-509C>T|||||509|,T|upstream_gene_variant|MODIFIER|hypothetical_protein%2C_conserved|TcBrA4_0076980|transcript|TcBrA4_0076980-RA|protein_coding||c.-1323C>T|||||1323|,T|upstream_gene_variant|MODIFIER|hypothetical_protein%2C_conserved|TcBrA4_0076990|transcript|TcBrA4_0076990-RA|protein_coding||c.-2127C>T|||||2127|,T|upstream_gene_variant|MODIFIER|U5_snRNP-specific_40_kDa_protein%2C_putative|TcBrA4_0077000|transcript|TcBrA4_0077000-RA|protein_coding||c.-3682C>T|||||3682|,T|upstream_gene_variant|MODIFIER|hypothetical_protein%2C_conserved|TcBrA4_0077010|transcript|TcBrA4_0077010-RA|protein_coding||c.-4894C>T|||||4894|,T|downstream_gene_variant|MODIFIER|hypothetical_protein|TcBrA4_0076930|transcript|TcBrA4_0076930-RA|protein_coding||c.*4011C>T|||||4011|,T|downstream_gene_variant|MODIFIER|hypothetical_protein|TcBrA4_0076940|transcript|TcBrA4_0076940-RA|protein_coding||c.*1827C>T|||||1827|,T|downstream_gene_variant|MODIFIER|glucosamine_6-phosphate_n-acetyltransferase%2C_putative|TcBrA4_0076950|transcript|TcBrA4_0076950-RA|protein_coding||c.*1220C>T|||||1220|	GT:AD:DP:GQ:PL:SB
TcBrA4_Chr18	38131	.	ACTTTTTTTTTTTTTTTTTTTCTCATGCTGCCTTGTTTACTTTGTTCTTTTCTTCAGTTTTTCT	A	0	.	BaseQRankSum=1.111;ClippingRankSum=0.000;DP=79;ExcessHet=3.0103;MLEAC=0,0;MLEAF=0.00,0.00;MQRankSum=0.000;RAW_MQ=139356.00;ReadPosRankSum=-0.756;ANN=A|upstream_gene_variant|MODIFIER|hypothetical_protein%2C_conserved|TcBrA4_0076990|transcript|TcBrA4_0076990-RA|protein_coding||c.-110_-48delCTTTTTTTTTTTTTTTTTTTCTCATGCTGCCTTGTTTACTTTGTTCTTTTCTTCAGTTTTTCT|||||110|,A|upstream_gene_variant|MODIFIER|U5_snRNP-specific_40_kDa_protein%2C_putative|TcBrA4_0077000|transcript|TcBrA4_0077000-RA|protein_coding||c.-1665_-1603delCTTTTTTTTTTTTTTTTTTTCTCATGCTGCCTTGTTTACTTTGTTCTTTTCTTCAGTTTTTCT|||||1665|,A|upstream_gene_variant|MODIFIER|hypothetical_protein%2C_conserved|TcBrA4_0077010|transcript|TcBrA4_0077010-RA|protein_coding||c.-2877_-2815delCTTTTTTTTTTTTTTTTTTTCTCATGCTGCCTTGTTTACTTTGTTCTTTTCTTCAGTTTTTCT|||||2877|,A|upstream_gene_variant|MODIFIER|hypothetical_protein|TcBrA4_0077020|transcript|TcBrA4_0077020-RA|protein_coding||c.-4249_-4187delCTTTTTTTTTTTTTTTTTTTCTCATGCTGCCTTGTTTACTTTGTTCTTTTCTTCAGTTTTTCT|||||4249|,A|downstream_gene_variant|MODIFIER|hypothetical_protein|TcBrA4_0076940|transcript|TcBrA4_0076940-RA|protein_coding||c.*3844_*3906delCTTTTTTTTTTTTTTTTTTTCTCATGCTGCCTTGTTTACTTTGTTCTTTTCTTCAGTTTTTCT|||||3844|,A|downstream_gene_variant|MODIFIER|glucosamine_6-phosphate_n-acetyltransferase%2C_putative|TcBrA4_0076950|transcript|TcBrA4_0076950-RA|protein_coding||c.*3237_*3299delCTTTTTTTTTTTTTTTTTTTCTCATGCTGCCTTGTTTACTTTGTTCTTTTCTTCAGTTTTTCT|||||3237|,A|downstream_gene_variant|MODIFIER|Serine/threonine-protein_kinase_NEK20%2C_putative|TcBrA4_0076960|transcript|TcBrA4_0076960-RA|protein_coding||c.*1975_*2037delCTTTTTTTTTTTTTTTTTTTCTCATGCTGCCTTGTTTACTTTGTTCTTTTCTTCAGTTTTTCT|||||1975|,A|downstream_gene_variant|MODIFIER|hypothetical_protein%2C_conserved|TcBrA4_0076970|transcript|TcBrA4_0076970-RA|protein_coding||c.*903_*965delCTTTTTTTTTTTTTTTTTTTCTCATGCTGCCTTGTTTACTTTGTTCTTTTCTTCAGTTTTTCT|||||903|,A|downstream_gene_variant|MODIFIER|hypothetical_protein%2C_conserved|TcBrA4_0076980|transcript|TcBrA4_0076980-RA|protein_coding||c.*179_*241delCTTTTTTTTTTTTTTTTTTTCTCATGCTGCCTTGTTTACTTTGTTCTTTTCTTCAGTTTTTCT|||||179|,A|intergenic_region|MODIFIER|hypothetical_protein%2C_conserved-hypothetical_protein%2C_conserved|TcBrA4_0076980-TcBrA4_0076990|intergenic_region|TcBrA4_0076980-TcBrA4_0076990|||n.38132_38194delCTTTTTTTTTTTTTTTTTTTCTCATGCTGCCTTGTTTACTTTGTTCTTTTCTTCAGTTTTTCT||||||	GT:AD:DP:GQ:PL:SB
TcBrA4_Chr18	38132	.	CTT	C	281.73	.	BaseQRankSum=-1.069;ClippingRankSum=0.000;DP=59;ExcessHet=3.0103;MLEAC=0,1,0;MLEAF=0.00,0.500,0.00;MQRankSum=0.000;RAW_MQ=104076.00;ReadPosRankSum=1.603;ANN=C|upstream_gene_variant|MODIFIER|hypothetical_protein%2C_conserved|TcBrA4_0076990|transcript|TcBrA4_0076990-RA|protein_coding||c.-109_-108delTT|||||109|,C|upstream_gene_variant|MODIFIER|U5_snRNP-specific_40_kDa_protein%2C_putative|TcBrA4_0077000|transcript|TcBrA4_0077000-RA|protein_coding||c.-1664_-1663delTT|||||1664|,C|upstream_gene_variant|MODIFIER|hypothetical_protein%2C_conserved|TcBrA4_0077010|transcript|TcBrA4_0077010-RA|protein_coding||c.-2876_-2875delTT|||||2876|,C|upstream_gene_variant|MODIFIER|hypothetical_protein|TcBrA4_0077020|transcript|TcBrA4_0077020-RA|protein_coding||c.-4248_-4247delTT|||||4248|,C|downstream_gene_variant|MODIFIER|hypothetical_protein|TcBrA4_0076940|transcript|TcBrA4_0076940-RA|protein_coding||c.*3845_*3846delTT|||||3845|,C|downstream_gene_variant|MODIFIER|glucosamine_6-phosphate_n-acetyltransferase%2C_putative|TcBrA4_0076950|transcript|TcBrA4_0076950-RA|protein_coding||c.*3238_*3239delTT|||||3238|,C|downstream_gene_variant|MODIFIER|Serine/threonine-protein_kinase_NEK20%2C_putative|TcBrA4_0076960|transcript|TcBrA4_0076960-RA|protein_coding||c.*1976_*1977delTT|||||1976|,C|downstream_gene_variant|MODIFIER|hypothetical_protein%2C_conserved|TcBrA4_0076970|transcript|TcBrA4_0076970-RA|protein_coding||c.*904_*905delTT|||||904|,C|downstream_gene_variant|MODIFIER|hypothetical_protein%2C_conserved|TcBrA4_0076980|transcript|TcBrA4_0076980-RA|protein_coding||c.*180_*181delTT|||||180|,C|intergenic_region|MODIFIER|hypothetical_protein%2C_conserved-hypothetical_protein%2C_conserved|TcBrA4_0076980-TcBrA4_0076990|intergenic_region|TcBrA4_0076980-TcBrA4_0076990|||n.38133_38134delTT||||||	GT:AD:DP:GQ:PL:SB
TcBrA4_Chr18	38195	.	CTT	C	199.73	.	BaseQRankSum=-1.135;ClippingRankSum=0.000;DP=54;ExcessHet=3.0103;MLEAC=0,1,0,0;MLEAF=0.00,0.500,0.00,0.00;MQRankSum=0.000;RAW_MQ=95256.00;ReadPosRankSum=3.738;ANN=C|upstream_gene_variant|MODIFIER|hypothetical_protein%2C_conserved|TcBrA4_0076990|transcript|TcBrA4_0076990-RA|protein_coding||c.-46_-45delTT|||||46|,C|upstream_gene_variant|MODIFIER|U5_snRNP-specific_40_kDa_protein%2C_putative|TcBrA4_0077000|transcript|TcBrA4_0077000-RA|protein_coding||c.-1601_-1600delTT|||||1601|,C|upstream_gene_variant|MODIFIER|hypothetical_protein%2C_conserved|TcBrA4_0077010|transcript|TcBrA4_0077010-RA|protein_coding||c.-2813_-2812delTT|||||2813|,C|upstream_gene_variant|MODIFIER|hypothetical_protein|TcBrA4_0077020|transcript|TcBrA4_0077020-RA|protein_coding||c.-4185_-4184delTT|||||4185|,C|downstream_gene_variant|MODIFIER|hypothetical_protein|TcBrA4_0076940|transcript|TcBrA4_0076940-RA|protein_coding||c.*3908_*3909delTT|||||3908|,C|downstream_gene_variant|MODIFIER|glucosamine_6-phosphate_n-acetyltransferase%2C_putative|TcBrA4_0076950|transcript|TcBrA4_0076950-RA|protein_coding||c.*3301_*3302delTT|||||3301|,C|downstream_gene_variant|MODIFIER|Serine/threonine-protein_kinase_NEK20%2C_putative|TcBrA4_0076960|transcript|TcBrA4_0076960-RA|protein_coding||c.*2039_*2040delTT|||||2039|,C|downstream_gene_variant|MODIFIER|hypothetical_protein%2C_conserved|TcBrA4_0076970|transcript|TcBrA4_0076970-RA|protein_coding||c.*967_*968delTT|||||967|,C|downstream_gene_variant|MODIFIER|hypothetical_protein%2C_conserved|TcBrA4_0076980|transcript|TcBrA4_0076980-RA|protein_coding||c.*243_*244delTT|||||243|,C|intergenic_region|MODIFIER|hypothetical_protein%2C_conserved-hypothetical_protein%2C_conserved|TcBrA4_0076980-TcBrA4_0076990|intergenic_region|TcBrA4_0076980-TcBrA4_0076990|||n.38196_38197delTT||||||	GT:AD:DP:GQ:PL:SB
TcBrA4_Chr18	39449	.	GTTT	G	515.73	.	BaseQRankSum=1.755;ClippingRankSum=0.000;DP=66;ExcessHet=3.0103;MLEAC=0,1,1,0;MLEAF=0.00,0.500,0.500,0.00;MQRankSum=0.000;RAW_MQ=116424.00;ReadPosRankSum=0.645;ANN=G|upstream_gene_variant|MODIFIER|U5_snRNP-specific_40_kDa_protein%2C_putative|TcBrA4_0077000|transcript|TcBrA4_0077000-RA|protein_coding||c.-347_-345delTTT|||||347|,G|upstream_gene_variant|MODIFIER|hypothetical_protein%2C_conserved|TcBrA4_0077010|transcript|TcBrA4_0077010-RA|protein_coding||c.-1559_-1557delTTT|||||1559|,G|upstream_gene_variant|MODIFIER|hypothetical_protein|TcBrA4_0077020|transcript|TcBrA4_0077020-RA|protein_coding||c.-2931_-2929delTTT|||||2931|,G|downstream_gene_variant|MODIFIER|glucosamine_6-phosphate_n-acetyltransferase%2C_putative|TcBrA4_0076950|transcript|TcBrA4_0076950-RA|protein_coding||c.*4555_*4557delTTT|||||4555|,G|downstream_gene_variant|MODIFIER|Serine/threonine-protein_kinase_NEK20%2C_putative|TcBrA4_0076960|transcript|TcBrA4_0076960-RA|protein_coding||c.*3293_*3295delTTT|||||3293|,G|downstream_gene_variant|MODIFIER|hypothetical_protein%2C_conserved|TcBrA4_0076970|transcript|TcBrA4_0076970-RA|protein_coding||c.*2221_*2223delTTT|||||2221|,G|downstream_gene_variant|MODIFIER|hypothetical_protein%2C_conserved|TcBrA4_0076980|transcript|TcBrA4_0076980-RA|protein_coding||c.*1497_*1499delTTT|||||1497|,G|downstream_gene_variant|MODIFIER|hypothetical_protein%2C_conserved|TcBrA4_0076990|transcript|TcBrA4_0076990-RA|protein_coding||c.*861_*863delTTT|||||861|,G|intergenic_region|MODIFIER|hypothetical_protein%2C_conserved-U5_snRNP-specific_40_kDa_protein%2C_putative|TcBrA4_0076990-TcBrA4_0077000|intergenic_region|TcBrA4_0076990-TcBrA4_0077000|||n.39450_39452delTTT||||||	GT:AD:DP:GQ:PL:SB
TcBrA4_Chr18	42229	.	C	G	1751.77	.	BaseQRankSum=-0.937;ClippingRankSum=0.000;DP=138;ExcessHet=3.0103;MLEAC=1,0;MLEAF=0.500,0.00;MQRankSum=0.000;RAW_MQ=243432.00;ReadPosRankSum=2.491;ANN=G|upstream_gene_variant|MODIFIER|hypothetical_protein|TcBrA4_0077020|transcript|TcBrA4_0077020-RA|protein_coding||c.-152C>G|||||152|,G|upstream_gene_variant|MODIFIER|Low-affinity_phosphate_transporter_PHO91|TcBrA4_0077030|transcript|TcBrA4_0077030-RA|protein_coding||c.-2313C>G|||||2313|,G|downstream_gene_variant|MODIFIER|hypothetical_protein%2C_conserved|TcBrA4_0076970|transcript|TcBrA4_0076970-RA|protein_coding||c.*5000C>G|||||5000|,G|downstream_gene_variant|MODIFIER|hypothetical_protein%2C_conserved|TcBrA4_0076980|transcript|TcBrA4_0076980-RA|protein_coding||c.*4276C>G|||||4276|,G|downstream_gene_variant|MODIFIER|hypothetical_protein%2C_conserved|TcBrA4_0076990|transcript|TcBrA4_0076990-RA|protein_coding||c.*3640C>G|||||3640|,G|downstream_gene_variant|MODIFIER|U5_snRNP-specific_40_kDa_protein%2C_putative|TcBrA4_0077000|transcript|TcBrA4_0077000-RA|protein_coding||c.*1461C>G|||||1461|,G|downstream_gene_variant|MODIFIER|hypothetical_protein%2C_conserved|TcBrA4_0077010|transcript|TcBrA4_0077010-RA|protein_coding||c.*285C>G|||||285|,G|intergenic_region|MODIFIER|hypothetical_protein%2C_conserved-hypothetical_protein|TcBrA4_0077010-TcBrA4_0077020|intergenic_region|TcBrA4_0077010-TcBrA4_0077020|||n.42229C>G||||||	GT:AD:DP:GQ:PL:SB
TcBrA4_Chr18	42439	.	C	T	1186.77	.	BaseQRankSum=-1.274;ClippingRankSum=0.000;DP=94;ExcessHet=3.0103;MLEAC=1,0;MLEAF=0.500,0.00;MQRankSum=0.000;RAW_MQ=165816.00;ReadPosRankSum=-0.029;ANN=T|missense_variant|MODERATE|hypothetical_protein|TcBrA4_0077020|transcript|TcBrA4_0077020-RA|protein_coding|1/1|c.59C>T|p.Ser20Leu|59/1548|59/1548|20/515||,T|upstream_gene_variant|MODIFIER|Low-affinity_phosphate_transporter_PHO91|TcBrA4_0077030|transcript|TcBrA4_0077030-RA|protein_coding||c.-2103C>T|||||2103|,T|downstream_gene_variant|MODIFIER|hypothetical_protein%2C_conserved|TcBrA4_0076980|transcript|TcBrA4_0076980-RA|protein_coding||c.*4486C>T|||||4486|,T|downstream_gene_variant|MODIFIER|hypothetical_protein%2C_conserved|TcBrA4_0076990|transcript|TcBrA4_0076990-RA|protein_coding||c.*3850C>T|||||3850|,T|downstream_gene_variant|MODIFIER|U5_snRNP-specific_40_kDa_protein%2C_putative|TcBrA4_0077000|transcript|TcBrA4_0077000-RA|protein_coding||c.*1671C>T|||||1671|,T|downstream_gene_variant|MODIFIER|hypothetical_protein%2C_conserved|TcBrA4_0077010|transcript|TcBrA4_0077010-RA|protein_coding||c.*495C>T|||||495|	GT:AD:DP:GQ:PL:SB
TcBrA4_Chr18	42791	.	A	T	1649.77	.	BaseQRankSum=-0.961;ClippingRankSum=0.000;DP=94;ExcessHet=3.0103;MLEAC=1,0;MLEAF=0.500,0.00;MQRankSum=0.000;RAW_MQ=165816.00;ReadPosRankSum=-0.583;ANN=T|missense_variant|MODERATE|hypothetical_protein|TcBrA4_0077020|transcript|TcBrA4_0077020-RA|protein_coding|1/1|c.411A>T|p.Glu137Asp|411/1548|411/1548|137/515||,T|upstream_gene_variant|MODIFIER|Low-affinity_phosphate_transporter_PHO91|TcBrA4_0077030|transcript|TcBrA4_0077030-RA|protein_coding||c.-1751A>T|||||1751|,T|upstream_gene_variant|MODIFIER|hypothetical_protein%2C_conserved|TcBrA4_0077040|transcript|TcBrA4_0077040-RA|protein_coding||c.-4727A>T|||||4727|,T|downstream_gene_variant|MODIFIER|hypothetical_protein%2C_conserved|TcBrA4_0076980|transcript|TcBrA4_0076980-RA|protein_coding||c.*4838A>T|||||4838|,T|downstream_gene_variant|MODIFIER|hypothetical_protein%2C_conserved|TcBrA4_0076990|transcript|TcBrA4_0076990-RA|protein_coding||c.*4202A>T|||||4202|,T|downstream_gene_variant|MODIFIER|U5_snRNP-specific_40_kDa_protein%2C_putative|TcBrA4_0077000|transcript|TcBrA4_0077000-RA|protein_coding||c.*2023A>T|||||2023|,T|downstream_gene_variant|MODIFIER|hypothetical_protein%2C_conserved|TcBrA4_0077010|transcript|TcBrA4_0077010-RA|protein_coding||c.*847A>T|||||847|	GT:AD:DP:GQ:PL:SB
TcBrA4_Chr18	43421	.	C	T	1360.77	.	BaseQRankSum=-0.866;ClippingRankSum=0.000;DP=83;ExcessHet=3.0103;MLEAC=1,0;MLEAF=0.500,0.00;MQRankSum=-1.389;RAW_MQ=146084.00;ReadPosRankSum=-0.090;ANN=T|synonymous_variant|LOW|hypothetical_protein|TcBrA4_0077020|transcript|TcBrA4_0077020-RA|protein_coding|1/1|c.1041C>T|p.Ile347Ile|1041/1548|1041/1548|347/515||,T|upstream_gene_variant|MODIFIER|Low-affinity_phosphate_transporter_PHO91|TcBrA4_0077030|transcript|TcBrA4_0077030-RA|protein_coding||c.-1121C>T|||||1121|,T|upstream_gene_variant|MODIFIER|hypothetical_protein%2C_conserved|TcBrA4_0077040|transcript|TcBrA4_0077040-RA|protein_coding||c.-4097C>T|||||4097|,T|upstream_gene_variant|MODIFIER|hypothetical_protein%2C_conserved|TcBrA4_0077050|transcript|TcBrA4_0077050-RA|protein_coding||c.-4863C>T|||||4863|,T|downstream_gene_variant|MODIFIER|hypothetical_protein%2C_conserved|TcBrA4_0076990|transcript|TcBrA4_0076990-RA|protein_coding||c.*4832C>T|||||4832|,T|downstream_gene_variant|MODIFIER|U5_snRNP-specific_40_kDa_protein%2C_putative|TcBrA4_0077000|transcript|TcBrA4_0077000-RA|protein_coding||c.*2653C>T|||||2653|,T|downstream_gene_variant|MODIFIER|hypothetical_protein%2C_conserved|TcBrA4_0077010|transcript|TcBrA4_0077010-RA|protein_coding||c.*1477C>T|||||1477|	GT:AD:DP:GQ:PL:SB
TcBrA4_Chr18	43469	.	G	A	1527.77	.	BaseQRankSum=0.136;ClippingRankSum=0.000;DP=78;ExcessHet=3.0103;MLEAC=1,0;MLEAF=0.500,0.00;MQRankSum=-1.169;RAW_MQ=137264.00;ReadPosRankSum=-1.729;ANN=A|synonymous_variant|LOW|hypothetical_protein|TcBrA4_0077020|transcript|TcBrA4_0077020-RA|protein_coding|1/1|c.1089G>A|p.Glu363Glu|1089/1548|1089/1548|363/515||,A|upstream_gene_variant|MODIFIER|Low-affinity_phosphate_transporter_PHO91|TcBrA4_0077030|transcript|TcBrA4_0077030-RA|protein_coding||c.-1073G>A|||||1073|,A|upstream_gene_variant|MODIFIER|hypothetical_protein%2C_conserved|TcBrA4_0077040|transcript|TcBrA4_0077040-RA|protein_coding||c.-4049G>A|||||4049|,A|upstream_gene_variant|MODIFIER|hypothetical_protein%2C_conserved|TcBrA4_0077050|transcript|TcBrA4_0077050-RA|protein_coding||c.-4815G>A|||||4815|,A|downstream_gene_variant|MODIFIER|hypothetical_protein%2C_conserved|TcBrA4_0076990|transcript|TcBrA4_0076990-RA|protein_coding||c.*4880G>A|||||4880|,A|downstream_gene_variant|MODIFIER|U5_snRNP-specific_40_kDa_protein%2C_putative|TcBrA4_0077000|transcript|TcBrA4_0077000-RA|protein_coding||c.*2701G>A|||||2701|,A|downstream_gene_variant|MODIFIER|hypothetical_protein%2C_conserved|TcBrA4_0077010|transcript|TcBrA4_0077010-RA|protein_coding||c.*1525G>A|||||1525|	GT:AD:DP:GQ:PL:SB
TcBrA4_Chr18	43496	.	T	C	1400.77	.	BaseQRankSum=0.186;ClippingRankSum=0.000;DP=81;ExcessHet=3.0103;MLEAC=1,0;MLEAF=0.500,0.00;MQRankSum=-1.320;RAW_MQ=142556.00;ReadPosRankSum=-1.342;ANN=C|synonymous_variant|LOW|hypothetical_protein|TcBrA4_0077020|transcript|TcBrA4_0077020-RA|protein_coding|1/1|c.1116T>C|p.Thr372Thr|1116/1548|1116/1548|372/515||,C|upstream_gene_variant|MODIFIER|Low-affinity_phosphate_transporter_PHO91|TcBrA4_0077030|transcript|TcBrA4_0077030-RA|protein_coding||c.-1046T>C|||||1046|,C|upstream_gene_variant|MODIFIER|hypothetical_protein%2C_conserved|TcBrA4_0077040|transcript|TcBrA4_0077040-RA|protein_coding||c.-4022T>C|||||4022|,C|upstream_gene_variant|MODIFIER|hypothetical_protein%2C_conserved|TcBrA4_0077050|transcript|TcBrA4_0077050-RA|protein_coding||c.-4788T>C|||||4788|,C|downstream_gene_variant|MODIFIER|hypothetical_protein%2C_conserved|TcBrA4_0076990|transcript|TcBrA4_0076990-RA|protein_coding||c.*4907T>C|||||4907|,C|downstream_gene_variant|MODIFIER|U5_snRNP-specific_40_kDa_protein%2C_putative|TcBrA4_0077000|transcript|TcBrA4_0077000-RA|protein_coding||c.*2728T>C|||||2728|,C|downstream_gene_variant|MODIFIER|hypothetical_protein%2C_conserved|TcBrA4_0077010|transcript|TcBrA4_0077010-RA|protein_coding||c.*1552T>C|||||1552|	GT:AD:DP:GQ:PL:SB
TcBrA4_Chr18	43983	.	C	T	1086.77	.	BaseQRankSum=-0.922;ClippingRankSum=0.000;DP=87;ExcessHet=3.0103;MLEAC=1,0;MLEAF=0.500,0.00;MQRankSum=0.000;RAW_MQ=153468.00;ReadPosRankSum=1.094;ANN=T|upstream_gene_variant|MODIFIER|Low-affinity_phosphate_transporter_PHO91|TcBrA4_0077030|transcript|TcBrA4_0077030-RA|protein_coding||c.-559C>T|||||559|,T|upstream_gene_variant|MODIFIER|hypothetical_protein%2C_conserved|TcBrA4_0077040|transcript|TcBrA4_0077040-RA|protein_coding||c.-3535C>T|||||3535|,T|upstream_gene_variant|MODIFIER|hypothetical_protein%2C_conserved|TcBrA4_0077050|transcript|TcBrA4_0077050-RA|protein_coding||c.-4301C>T|||||4301|,T|downstream_gene_variant|MODIFIER|U5_snRNP-specific_40_kDa_protein%2C_putative|TcBrA4_0077000|transcript|TcBrA4_0077000-RA|protein_coding||c.*3215C>T|||||3215|,T|downstream_gene_variant|MODIFIER|hypothetical_protein%2C_conserved|TcBrA4_0077010|transcript|TcBrA4_0077010-RA|protein_coding||c.*2039C>T|||||2039|,T|downstream_gene_variant|MODIFIER|hypothetical_protein|TcBrA4_0077020|transcript|TcBrA4_0077020-RA|protein_coding||c.*55C>T|||||55|,T|intergenic_region|MODIFIER|hypothetical_protein-Low-affinity_phosphate_transporter_PHO91|TcBrA4_0077020-TcBrA4_0077030|intergenic_region|TcBrA4_0077020-TcBrA4_0077030|||n.43983C>T||||||	GT:AD:DP:GQ:PL:SB
TcBrA4_Chr18	44032	.	CTT	C	1161.73	.	BaseQRankSum=-1.087;ClippingRankSum=0.000;DP=81;ExcessHet=3.0103;MLEAC=1,0;MLEAF=0.500,0.00;MQRankSum=-0.942;RAW_MQ=142720.00;ReadPosRankSum=-1.605;ANN=C|upstream_gene_variant|MODIFIER|Low-affinity_phosphate_transporter_PHO91|TcBrA4_0077030|transcript|TcBrA4_0077030-RA|protein_coding||c.-509_-508delTT|||||509|,C|upstream_gene_variant|MODIFIER|hypothetical_protein%2C_conserved|TcBrA4_0077040|transcript|TcBrA4_0077040-RA|protein_coding||c.-3485_-3484delTT|||||3485|,C|upstream_gene_variant|MODIFIER|hypothetical_protein%2C_conserved|TcBrA4_0077050|transcript|TcBrA4_0077050-RA|protein_coding||c.-4251_-4250delTT|||||4251|,C|downstream_gene_variant|MODIFIER|U5_snRNP-specific_40_kDa_protein%2C_putative|TcBrA4_0077000|transcript|TcBrA4_0077000-RA|protein_coding||c.*3265_*3266delTT|||||3265|,C|downstream_gene_variant|MODIFIER|hypothetical_protein%2C_conserved|TcBrA4_0077010|transcript|TcBrA4_0077010-RA|protein_coding||c.*2089_*2090delTT|||||2089|,C|downstream_gene_variant|MODIFIER|hypothetical_protein|TcBrA4_0077020|transcript|TcBrA4_0077020-RA|protein_coding||c.*105_*106delTT|||||105|,C|intergenic_region|MODIFIER|hypothetical_protein-Low-affinity_phosphate_transporter_PHO91|TcBrA4_0077020-TcBrA4_0077030|intergenic_region|TcBrA4_0077020-TcBrA4_0077030|||n.44033_44034delTT||||||	GT:AD:DP:GQ:PGT:PID:PL:SB
TcBrA4_Chr18	44042	.	T	C	1044.77	.	BaseQRankSum=-1.421;ClippingRankSum=0.000;DP=78;ExcessHet=3.0103;MLEAC=1,0;MLEAF=0.500,0.00;MQRankSum=0.963;RAW_MQ=137428.00;ReadPosRankSum=1.353;ANN=C|upstream_gene_variant|MODIFIER|Low-affinity_phosphate_transporter_PHO91|TcBrA4_0077030|transcript|TcBrA4_0077030-RA|protein_coding||c.-500T>C|||||500|,C|upstream_gene_variant|MODIFIER|hypothetical_protein%2C_conserved|TcBrA4_0077040|transcript|TcBrA4_0077040-RA|protein_coding||c.-3476T>C|||||3476|,C|upstream_gene_variant|MODIFIER|hypothetical_protein%2C_conserved|TcBrA4_0077050|transcript|TcBrA4_0077050-RA|protein_coding||c.-4242T>C|||||4242|,C|downstream_gene_variant|MODIFIER|U5_snRNP-specific_40_kDa_protein%2C_putative|TcBrA4_0077000|transcript|TcBrA4_0077000-RA|protein_coding||c.*3274T>C|||||3274|,C|downstream_gene_variant|MODIFIER|hypothetical_protein%2C_conserved|TcBrA4_0077010|transcript|TcBrA4_0077010-RA|protein_coding||c.*2098T>C|||||2098|,C|downstream_gene_variant|MODIFIER|hypothetical_protein|TcBrA4_0077020|transcript|TcBrA4_0077020-RA|protein_coding||c.*114T>C|||||114|,C|intergenic_region|MODIFIER|hypothetical_protein-Low-affinity_phosphate_transporter_PHO91|TcBrA4_0077020-TcBrA4_0077030|intergenic_region|TcBrA4_0077020-TcBrA4_0077030|||n.44042T>C||||||	GT:AD:DP:GQ:PL:SB
TcBrA4_Chr18	44045	.	T	C	1215.77	.	BaseQRankSum=-1.790;ClippingRankSum=0.000;DP=77;ExcessHet=3.0103;MLEAC=1,0;MLEAF=0.500,0.00;MQRankSum=-0.934;RAW_MQ=135664.00;ReadPosRankSum=-0.590;ANN=C|upstream_gene_variant|MODIFIER|Low-affinity_phosphate_transporter_PHO91|TcBrA4_0077030|transcript|TcBrA4_0077030-RA|protein_coding||c.-497T>C|||||497|,C|upstream_gene_variant|MODIFIER|hypothetical_protein%2C_conserved|TcBrA4_0077040|transcript|TcBrA4_0077040-RA|protein_coding||c.-3473T>C|||||3473|,C|upstream_gene_variant|MODIFIER|hypothetical_protein%2C_conserved|TcBrA4_0077050|transcript|TcBrA4_0077050-RA|protein_coding||c.-4239T>C|||||4239|,C|downstream_gene_variant|MODIFIER|U5_snRNP-specific_40_kDa_protein%2C_putative|TcBrA4_0077000|transcript|TcBrA4_0077000-RA|protein_coding||c.*3277T>C|||||3277|,C|downstream_gene_variant|MODIFIER|hypothetical_protein%2C_conserved|TcBrA4_0077010|transcript|TcBrA4_0077010-RA|protein_coding||c.*2101T>C|||||2101|,C|downstream_gene_variant|MODIFIER|hypothetical_protein|TcBrA4_0077020|transcript|TcBrA4_0077020-RA|protein_coding||c.*117T>C|||||117|,C|intergenic_region|MODIFIER|hypothetical_protein-Low-affinity_phosphate_transporter_PHO91|TcBrA4_0077020-TcBrA4_0077030|intergenic_region|TcBrA4_0077020-TcBrA4_0077030|||n.44045T>C||||||	GT:AD:DP:GQ:PGT:PID:PL:SB
TcBrA4_Chr18	44199	.	T	C	1881.77	.	BaseQRankSum=0.079;ClippingRankSum=0.000;DP=90;ExcessHet=3.0103;MLEAC=1,0;MLEAF=0.500,0.00;MQRankSum=-3.044;RAW_MQ=157120.00;ReadPosRankSum=0.227;ANN=C|upstream_gene_variant|MODIFIER|Low-affinity_phosphate_transporter_PHO91|TcBrA4_0077030|transcript|TcBrA4_0077030-RA|protein_coding||c.-343T>C|||||343|,C|upstream_gene_variant|MODIFIER|hypothetical_protein%2C_conserved|TcBrA4_0077040|transcript|TcBrA4_0077040-RA|protein_coding||c.-3319T>C|||||3319|,C|upstream_gene_variant|MODIFIER|hypothetical_protein%2C_conserved|TcBrA4_0077050|transcript|TcBrA4_0077050-RA|protein_coding||c.-4085T>C|||||4085|,C|downstream_gene_variant|MODIFIER|U5_snRNP-specific_40_kDa_protein%2C_putative|TcBrA4_0077000|transcript|TcBrA4_0077000-RA|protein_coding||c.*3431T>C|||||3431|,C|downstream_gene_variant|MODIFIER|hypothetical_protein%2C_conserved|TcBrA4_0077010|transcript|TcBrA4_0077010-RA|protein_coding||c.*2255T>C|||||2255|,C|downstream_gene_variant|MODIFIER|hypothetical_protein|TcBrA4_0077020|transcript|TcBrA4_0077020-RA|protein_coding||c.*271T>C|||||271|,C|intergenic_region|MODIFIER|hypothetical_protein-Low-affinity_phosphate_transporter_PHO91|TcBrA4_0077020-TcBrA4_0077030|intergenic_region|TcBrA4_0077020-TcBrA4_0077030|||n.44199T>C||||||	GT:AD:DP:GQ:PGT:PID:PL:SB
TcBrA4_Chr18	44214	.	GTA	G	1714.73	.	BaseQRankSum=-1.421;ClippingRankSum=0.000;DP=79;ExcessHet=3.0103;MLEAC=1,0;MLEAF=0.500,0.00;MQRankSum=-3.079;RAW_MQ=137552.00;ReadPosRankSum=-0.887;ANN=G|upstream_gene_variant|MODIFIER|Low-affinity_phosphate_transporter_PHO91|TcBrA4_0077030|transcript|TcBrA4_0077030-RA|protein_coding||c.-327_-326delTA|||||327|,G|upstream_gene_variant|MODIFIER|hypothetical_protein%2C_conserved|TcBrA4_0077040|transcript|TcBrA4_0077040-RA|protein_coding||c.-3303_-3302delTA|||||3303|,G|upstream_gene_variant|MODIFIER|hypothetical_protein%2C_conserved|TcBrA4_0077050|transcript|TcBrA4_0077050-RA|protein_coding||c.-4069_-4068delTA|||||4069|,G|downstream_gene_variant|MODIFIER|U5_snRNP-specific_40_kDa_protein%2C_putative|TcBrA4_0077000|transcript|TcBrA4_0077000-RA|protein_coding||c.*3447_*3448delTA|||||3447|,G|downstream_gene_variant|MODIFIER|hypothetical_protein%2C_conserved|TcBrA4_0077010|transcript|TcBrA4_0077010-RA|protein_coding||c.*2271_*2272delTA|||||2271|,G|downstream_gene_variant|MODIFIER|hypothetical_protein|TcBrA4_0077020|transcript|TcBrA4_0077020-RA|protein_coding||c.*287_*288delTA|||||287|,G|intergenic_region|MODIFIER|hypothetical_protein-Low-affinity_phosphate_transporter_PHO91|TcBrA4_0077020-TcBrA4_0077030|intergenic_region|TcBrA4_0077020-TcBrA4_0077030|||n.44215_44216delTA||||||	GT:AD:DP:GQ:PGT:PID:PL:SB
TcBrA4_Chr18	44322	.	C	T	1583.77	.	BaseQRankSum=2.867;ClippingRankSum=0.000;DP=98;ExcessHet=3.0103;MLEAC=1,0;MLEAF=0.500,0.00;MQRankSum=-2.778;RAW_MQ=171888.00;ReadPosRankSum=-0.822;ANN=T|upstream_gene_variant|MODIFIER|Low-affinity_phosphate_transporter_PHO91|TcBrA4_0077030|transcript|TcBrA4_0077030-RA|protein_coding||c.-220C>T|||||220|,T|upstream_gene_variant|MODIFIER|hypothetical_protein%2C_conserved|TcBrA4_0077040|transcript|TcBrA4_0077040-RA|protein_coding||c.-3196C>T|||||3196|,T|upstream_gene_variant|MODIFIER|hypothetical_protein%2C_conserved|TcBrA4_0077050|transcript|TcBrA4_0077050-RA|protein_coding||c.-3962C>T|||||3962|,T|downstream_gene_variant|MODIFIER|U5_snRNP-specific_40_kDa_protein%2C_putative|TcBrA4_0077000|transcript|TcBrA4_0077000-RA|protein_coding||c.*3554C>T|||||3554|,T|downstream_gene_variant|MODIFIER|hypothetical_protein%2C_conserved|TcBrA4_0077010|transcript|TcBrA4_0077010-RA|protein_coding||c.*2378C>T|||||2378|,T|downstream_gene_variant|MODIFIER|hypothetical_protein|TcBrA4_0077020|transcript|TcBrA4_0077020-RA|protein_coding||c.*394C>T|||||394|,T|intergenic_region|MODIFIER|hypothetical_protein-Low-affinity_phosphate_transporter_PHO91|TcBrA4_0077020-TcBrA4_0077030|intergenic_region|TcBrA4_0077020-TcBrA4_0077030|||n.44322C>T||||||	GT:AD:DP:GQ:PL:SB
TcBrA4_Chr18	44358	.	A	G	1415.77	.	BaseQRankSum=0.828;ClippingRankSum=0.000;DP=91;ExcessHet=3.0103;MLEAC=1,0;MLEAF=0.500,0.00;MQRankSum=-1.555;RAW_MQ=160196.00;ReadPosRankSum=0.196;ANN=G|upstream_gene_variant|MODIFIER|Low-affinity_phosphate_transporter_PHO91|TcBrA4_0077030|transcript|TcBrA4_0077030-RA|protein_coding||c.-184A>G|||||184|,G|upstream_gene_variant|MODIFIER|hypothetical_protein%2C_conserved|TcBrA4_0077040|transcript|TcBrA4_0077040-RA|protein_coding||c.-3160A>G|||||3160|,G|upstream_gene_variant|MODIFIER|hypothetical_protein%2C_conserved|TcBrA4_0077050|transcript|TcBrA4_0077050-RA|protein_coding||c.-3926A>G|||||3926|,G|downstream_gene_variant|MODIFIER|U5_snRNP-specific_40_kDa_protein%2C_putative|TcBrA4_0077000|transcript|TcBrA4_0077000-RA|protein_coding||c.*3590A>G|||||3590|,G|downstream_gene_variant|MODIFIER|hypothetical_protein%2C_conserved|TcBrA4_0077010|transcript|TcBrA4_0077010-RA|protein_coding||c.*2414A>G|||||2414|,G|downstream_gene_variant|MODIFIER|hypothetical_protein|TcBrA4_0077020|transcript|TcBrA4_0077020-RA|protein_coding||c.*430A>G|||||430|,G|intergenic_region|MODIFIER|hypothetical_protein-Low-affinity_phosphate_transporter_PHO91|TcBrA4_0077020-TcBrA4_0077030|intergenic_region|TcBrA4_0077020-TcBrA4_0077030|||n.44358A>G||||||	GT:AD:DP:GQ:PL:SB
TcBrA4_Chr18	44902	.	G	A	1375.77	.	BaseQRankSum=0.878;ClippingRankSum=0.000;DP=98;ExcessHet=3.0103;MLEAC=1,0;MLEAF=0.500,0.00;MQRankSum=0.000;RAW_MQ=172872.00;ReadPosRankSum=-0.536;ANN=A|missense_variant|MODERATE|Low-affinity_phosphate_transporter_PHO91|TcBrA4_0077030|transcript|TcBrA4_0077030-RA|protein_coding|1/1|c.361G>A|p.Asp121Asn|361/2184|361/2184|121/727||,A|upstream_gene_variant|MODIFIER|hypothetical_protein%2C_conserved|TcBrA4_0077040|transcript|TcBrA4_0077040-RA|protein_coding||c.-2616G>A|||||2616|,A|upstream_gene_variant|MODIFIER|hypothetical_protein%2C_conserved|TcBrA4_0077050|transcript|TcBrA4_0077050-RA|protein_coding||c.-3382G>A|||||3382|,A|downstream_gene_variant|MODIFIER|U5_snRNP-specific_40_kDa_protein%2C_putative|TcBrA4_0077000|transcript|TcBrA4_0077000-RA|protein_coding||c.*4134G>A|||||4134|,A|downstream_gene_variant|MODIFIER|hypothetical_protein%2C_conserved|TcBrA4_0077010|transcript|TcBrA4_0077010-RA|protein_coding||c.*2958G>A|||||2958|,A|downstream_gene_variant|MODIFIER|hypothetical_protein|TcBrA4_0077020|transcript|TcBrA4_0077020-RA|protein_coding||c.*974G>A|||||974|	GT:AD:DP:GQ:PL:SB
TcBrA4_Chr18	45189	.	A	G	1311.77	.	BaseQRankSum=2.954;ClippingRankSum=0.000;DP=106;ExcessHet=3.0103;MLEAC=1,0;MLEAF=0.500,0.00;MQRankSum=0.000;RAW_MQ=186984.00;ReadPosRankSum=0.071;ANN=G|synonymous_variant|LOW|Low-affinity_phosphate_transporter_PHO91|TcBrA4_0077030|transcript|TcBrA4_0077030-RA|protein_coding|1/1|c.648A>G|p.Arg216Arg|648/2184|648/2184|216/727||,G|upstream_gene_variant|MODIFIER|hypothetical_protein%2C_conserved|TcBrA4_0077040|transcript|TcBrA4_0077040-RA|protein_coding||c.-2329A>G|||||2329|,G|upstream_gene_variant|MODIFIER|hypothetical_protein%2C_conserved|TcBrA4_0077050|transcript|TcBrA4_0077050-RA|protein_coding||c.-3095A>G|||||3095|,G|upstream_gene_variant|MODIFIER|oligomeric_golgi_complex_component_8%2C_putative|TcBrA4_0077060|transcript|TcBrA4_0077060-RA|protein_coding||c.-4791A>G|||||4791|,G|downstream_gene_variant|MODIFIER|U5_snRNP-specific_40_kDa_protein%2C_putative|TcBrA4_0077000|transcript|TcBrA4_0077000-RA|protein_coding||c.*4421A>G|||||4421|,G|downstream_gene_variant|MODIFIER|hypothetical_protein%2C_conserved|TcBrA4_0077010|transcript|TcBrA4_0077010-RA|protein_coding||c.*3245A>G|||||3245|,G|downstream_gene_variant|MODIFIER|hypothetical_protein|TcBrA4_0077020|transcript|TcBrA4_0077020-RA|protein_coding||c.*1261A>G|||||1261|	GT:AD:DP:GQ:PL:SB
TcBrA4_Chr18	45745	.	T	C	1127.77	.	BaseQRankSum=0.349;ClippingRankSum=0.000;DP=59;ExcessHet=3.0103;MLEAC=1,0;MLEAF=0.500,0.00;MQRankSum=0.000;RAW_MQ=104076.00;ReadPosRankSum=0.110;ANN=C|synonymous_variant|LOW|Low-affinity_phosphate_transporter_PHO91|TcBrA4_0077030|transcript|TcBrA4_0077030-RA|protein_coding|1/1|c.1204T>C|p.Leu402Leu|1204/2184|1204/2184|402/727||,C|upstream_gene_variant|MODIFIER|hypothetical_protein%2C_conserved|TcBrA4_0077040|transcript|TcBrA4_0077040-RA|protein_coding||c.-1773T>C|||||1773|,C|upstream_gene_variant|MODIFIER|hypothetical_protein%2C_conserved|TcBrA4_0077050|transcript|TcBrA4_0077050-RA|protein_coding||c.-2539T>C|||||2539|,C|upstream_gene_variant|MODIFIER|oligomeric_golgi_complex_component_8%2C_putative|TcBrA4_0077060|transcript|TcBrA4_0077060-RA|protein_coding||c.-4235T>C|||||4235|,C|downstream_gene_variant|MODIFIER|U5_snRNP-specific_40_kDa_protein%2C_putative|TcBrA4_0077000|transcript|TcBrA4_0077000-RA|protein_coding||c.*4977T>C|||||4977|,C|downstream_gene_variant|MODIFIER|hypothetical_protein%2C_conserved|TcBrA4_0077010|transcript|TcBrA4_0077010-RA|protein_coding||c.*3801T>C|||||3801|,C|downstream_gene_variant|MODIFIER|hypothetical_protein|TcBrA4_0077020|transcript|TcBrA4_0077020-RA|protein_coding||c.*1817T>C|||||1817|	GT:AD:DP:GQ:PL:SB
TcBrA4_Chr18	45765	.	G	A	1111.77	.	BaseQRankSum=-0.076;ClippingRankSum=0.000;DP=60;ExcessHet=3.0103;MLEAC=1,0;MLEAF=0.500,0.00;MQRankSum=0.000;RAW_MQ=105840.00;ReadPosRankSum=0.682;ANN=A|synonymous_variant|LOW|Low-affinity_phosphate_transporter_PHO91|TcBrA4_0077030|transcript|TcBrA4_0077030-RA|protein_coding|1/1|c.1224G>A|p.Gln408Gln|1224/2184|1224/2184|408/727||,A|upstream_gene_variant|MODIFIER|hypothetical_protein%2C_conserved|TcBrA4_0077040|transcript|TcBrA4_0077040-RA|protein_coding||c.-1753G>A|||||1753|,A|upstream_gene_variant|MODIFIER|hypothetical_protein%2C_conserved|TcBrA4_0077050|transcript|TcBrA4_0077050-RA|protein_coding||c.-2519G>A|||||2519|,A|upstream_gene_variant|MODIFIER|oligomeric_golgi_complex_component_8%2C_putative|TcBrA4_0077060|transcript|TcBrA4_0077060-RA|protein_coding||c.-4215G>A|||||4215|,A|downstream_gene_variant|MODIFIER|U5_snRNP-specific_40_kDa_protein%2C_putative|TcBrA4_0077000|transcript|TcBrA4_0077000-RA|protein_coding||c.*4997G>A|||||4997|,A|downstream_gene_variant|MODIFIER|hypothetical_protein%2C_conserved|TcBrA4_0077010|transcript|TcBrA4_0077010-RA|protein_coding||c.*3821G>A|||||3821|,A|downstream_gene_variant|MODIFIER|hypothetical_protein|TcBrA4_0077020|transcript|TcBrA4_0077020-RA|protein_coding||c.*1837G>A|||||1837|	GT:AD:DP:GQ:PL:SB
TcBrA4_Chr18	46116	.	T	C	1807.77	.	BaseQRankSum=-0.506;ClippingRankSum=0.000;DP=125;ExcessHet=3.0103;MLEAC=1,0;MLEAF=0.500,0.00;MQRankSum=0.000;RAW_MQ=220500.00;ReadPosRankSum=0.265;ANN=C|synonymous_variant|LOW|Low-affinity_phosphate_transporter_PHO91|TcBrA4_0077030|transcript|TcBrA4_0077030-RA|protein_coding|1/1|c.1575T>C|p.Ile525Ile|1575/2184|1575/2184|525/727||,C|upstream_gene_variant|MODIFIER|hypothetical_protein%2C_conserved|TcBrA4_0077040|transcript|TcBrA4_0077040-RA|protein_coding||c.-1402T>C|||||1402|,C|upstream_gene_variant|MODIFIER|hypothetical_protein%2C_conserved|TcBrA4_0077050|transcript|TcBrA4_0077050-RA|protein_coding||c.-2168T>C|||||2168|,C|upstream_gene_variant|MODIFIER|oligomeric_golgi_complex_component_8%2C_putative|TcBrA4_0077060|transcript|TcBrA4_0077060-RA|protein_coding||c.-3864T>C|||||3864|,C|downstream_gene_variant|MODIFIER|hypothetical_protein%2C_conserved|TcBrA4_0077010|transcript|TcBrA4_0077010-RA|protein_coding||c.*4172T>C|||||4172|,C|downstream_gene_variant|MODIFIER|hypothetical_protein|TcBrA4_0077020|transcript|TcBrA4_0077020-RA|protein_coding||c.*2188T>C|||||2188|	GT:AD:DP:GQ:PL:SB
TcBrA4_Chr18	46727	.	ATT	A	1178.73	.	BaseQRankSum=-0.691;ClippingRankSum=0.000;DP=87;ExcessHet=3.0103;MLEAC=1,0;MLEAF=0.500,0.00;MQRankSum=-3.962;RAW_MQ=141166.00;ReadPosRankSum=0.210;ANN=A|upstream_gene_variant|MODIFIER|hypothetical_protein%2C_conserved|TcBrA4_0077040|transcript|TcBrA4_0077040-RA|protein_coding||c.-790_-789delTT|||||790|,A|upstream_gene_variant|MODIFIER|hypothetical_protein%2C_conserved|TcBrA4_0077050|transcript|TcBrA4_0077050-RA|protein_coding||c.-1556_-1555delTT|||||1556|,A|upstream_gene_variant|MODIFIER|oligomeric_golgi_complex_component_8%2C_putative|TcBrA4_0077060|transcript|TcBrA4_0077060-RA|protein_coding||c.-3252_-3251delTT|||||3252|,A|downstream_gene_variant|MODIFIER|hypothetical_protein%2C_conserved|TcBrA4_0077010|transcript|TcBrA4_0077010-RA|protein_coding||c.*4784_*4785delTT|||||4784|,A|downstream_gene_variant|MODIFIER|hypothetical_protein|TcBrA4_0077020|transcript|TcBrA4_0077020-RA|protein_coding||c.*2800_*2801delTT|||||2800|,A|downstream_gene_variant|MODIFIER|Low-affinity_phosphate_transporter_PHO91|TcBrA4_0077030|transcript|TcBrA4_0077030-RA|protein_coding||c.*3_*4delTT|||||3|,A|intergenic_region|MODIFIER|Low-affinity_phosphate_transporter_PHO91-hypothetical_protein%2C_conserved|TcBrA4_0077030-TcBrA4_0077040|intergenic_region|TcBrA4_0077030-TcBrA4_0077040|||n.46728_46729delTT||||||	GT:AD:DP:GQ:PL:SB
TcBrA4_Chr18	46820	.	ATGTGTGTGTGTG	A	857.73	.	BaseQRankSum=-0.213;ClippingRankSum=0.000;DP=57;ExcessHet=3.0103;MLEAC=1,0,0;MLEAF=0.500,0.00,0.00;MQRankSum=-5.289;RAW_MQ=80181.00;ReadPosRankSum=-1.034;ANN=A|upstream_gene_variant|MODIFIER|hypothetical_protein%2C_conserved|TcBrA4_0077040|transcript|TcBrA4_0077040-RA|protein_coding||c.-697_-686delTGTGTGTGTGTG|||||697|,A|upstream_gene_variant|MODIFIER|hypothetical_protein%2C_conserved|TcBrA4_0077050|transcript|TcBrA4_0077050-RA|protein_coding||c.-1463_-1452delTGTGTGTGTGTG|||||1463|,A|upstream_gene_variant|MODIFIER|oligomeric_golgi_complex_component_8%2C_putative|TcBrA4_0077060|transcript|TcBrA4_0077060-RA|protein_coding||c.-3159_-3148delTGTGTGTGTGTG|||||3159|,A|downstream_gene_variant|MODIFIER|hypothetical_protein%2C_conserved|TcBrA4_0077010|transcript|TcBrA4_0077010-RA|protein_coding||c.*4877_*4888delTGTGTGTGTGTG|||||4877|,A|downstream_gene_variant|MODIFIER|hypothetical_protein|TcBrA4_0077020|transcript|TcBrA4_0077020-RA|protein_coding||c.*2893_*2904delTGTGTGTGTGTG|||||2893|,A|downstream_gene_variant|MODIFIER|Low-affinity_phosphate_transporter_PHO91|TcBrA4_0077030|transcript|TcBrA4_0077030-RA|protein_coding||c.*96_*107delTGTGTGTGTGTG|||||96|,A|intergenic_region|MODIFIER|Low-affinity_phosphate_transporter_PHO91-hypothetical_protein%2C_conserved|TcBrA4_0077030-TcBrA4_0077040|intergenic_region|TcBrA4_0077030-TcBrA4_0077040|||n.46821_46832delTGTGTGTGTGTG||||||	GT:AD:DP:GQ:PL:SB
TcBrA4_Chr18	46922	.	TATA	T	1056.73	.	BaseQRankSum=-0.662;ClippingRankSum=0.000;DP=49;ExcessHet=3.0103;MLEAC=1,0,0;MLEAF=0.500,0.00,0.00;MQRankSum=-3.168;RAW_MQ=74924.00;ReadPosRankSum=1.104;ANN=T|upstream_gene_variant|MODIFIER|hypothetical_protein%2C_conserved|TcBrA4_0077040|transcript|TcBrA4_0077040-RA|protein_coding||c.-595_-593delATA|||||595|,T|upstream_gene_variant|MODIFIER|hypothetical_protein%2C_conserved|TcBrA4_0077050|transcript|TcBrA4_0077050-RA|protein_coding||c.-1361_-1359delATA|||||1361|,T|upstream_gene_variant|MODIFIER|oligomeric_golgi_complex_component_8%2C_putative|TcBrA4_0077060|transcript|TcBrA4_0077060-RA|protein_coding||c.-3057_-3055delATA|||||3057|,T|downstream_gene_variant|MODIFIER|hypothetical_protein%2C_conserved|TcBrA4_0077010|transcript|TcBrA4_0077010-RA|protein_coding||c.*4979_*4981delATA|||||4979|,T|downstream_gene_variant|MODIFIER|hypothetical_protein|TcBrA4_0077020|transcript|TcBrA4_0077020-RA|protein_coding||c.*2995_*2997delATA|||||2995|,T|downstream_gene_variant|MODIFIER|Low-affinity_phosphate_transporter_PHO91|TcBrA4_0077030|transcript|TcBrA4_0077030-RA|protein_coding||c.*198_*200delATA|||||198|,T|intergenic_region|MODIFIER|Low-affinity_phosphate_transporter_PHO91-hypothetical_protein%2C_conserved|TcBrA4_0077030-TcBrA4_0077040|intergenic_region|TcBrA4_0077030-TcBrA4_0077040|||n.46923_46925delATA||||||	GT:AD:DP:GQ:PL:SB
TcBrA4_Chr18	47137	.	G	A	715.77	.	BaseQRankSum=-2.185;ClippingRankSum=0.000;DP=45;ExcessHet=3.0103;MLEAC=1,0;MLEAF=0.500,0.00;MQRankSum=-0.934;RAW_MQ=79216.00;ReadPosRankSum=-0.420;ANN=A|upstream_gene_variant|MODIFIER|hypothetical_protein%2C_conserved|TcBrA4_0077040|transcript|TcBrA4_0077040-RA|protein_coding||c.-381G>A|||||381|,A|upstream_gene_variant|MODIFIER|hypothetical_protein%2C_conserved|TcBrA4_0077050|transcript|TcBrA4_0077050-RA|protein_coding||c.-1147G>A|||||1147|,A|upstream_gene_variant|MODIFIER|oligomeric_golgi_complex_component_8%2C_putative|TcBrA4_0077060|transcript|TcBrA4_0077060-RA|protein_coding||c.-2843G>A|||||2843|,A|upstream_gene_variant|MODIFIER|hypothetical_protein%2C_conserved|TcBrA4_0077070|transcript|TcBrA4_0077070-RA|protein_coding||c.-4984G>A|||||4984|,A|downstream_gene_variant|MODIFIER|hypothetical_protein|TcBrA4_0077020|transcript|TcBrA4_0077020-RA|protein_coding||c.*3209G>A|||||3209|,A|downstream_gene_variant|MODIFIER|Low-affinity_phosphate_transporter_PHO91|TcBrA4_0077030|transcript|TcBrA4_0077030-RA|protein_coding||c.*412G>A|||||412|,A|intergenic_region|MODIFIER|Low-affinity_phosphate_transporter_PHO91-hypothetical_protein%2C_conserved|TcBrA4_0077030-TcBrA4_0077040|intergenic_region|TcBrA4_0077030-TcBrA4_0077040|||n.47137G>A||||||	GT:AD:DP:GQ:PL:SB
TcBrA4_Chr18	47200	.	C	CT	0	.	BaseQRankSum=-1.139;ClippingRankSum=0.000;DP=63;ExcessHet=3.0103;MLEAC=0,0;MLEAF=0.00,0.00;MQRankSum=0.396;RAW_MQ=109944.00;ReadPosRankSum=0.476;ANN=CT|upstream_gene_variant|MODIFIER|hypothetical_protein%2C_conserved|TcBrA4_0077040|transcript|TcBrA4_0077040-RA|protein_coding||c.-318_-317insT|||||317|,CT|upstream_gene_variant|MODIFIER|hypothetical_protein%2C_conserved|TcBrA4_0077050|transcript|TcBrA4_0077050-RA|protein_coding||c.-1084_-1083insT|||||1083|,CT|upstream_gene_variant|MODIFIER|oligomeric_golgi_complex_component_8%2C_putative|TcBrA4_0077060|transcript|TcBrA4_0077060-RA|protein_coding||c.-2780_-2779insT|||||2779|,CT|upstream_gene_variant|MODIFIER|hypothetical_protein%2C_conserved|TcBrA4_0077070|transcript|TcBrA4_0077070-RA|protein_coding||c.-4921_-4920insT|||||4920|,CT|downstream_gene_variant|MODIFIER|hypothetical_protein|TcBrA4_0077020|transcript|TcBrA4_0077020-RA|protein_coding||c.*3272_*3273insT|||||3273|,CT|downstream_gene_variant|MODIFIER|Low-affinity_phosphate_transporter_PHO91|TcBrA4_0077030|transcript|TcBrA4_0077030-RA|protein_coding||c.*475_*476insT|||||476|,CT|intergenic_region|MODIFIER|Low-affinity_phosphate_transporter_PHO91-hypothetical_protein%2C_conserved|TcBrA4_0077030-TcBrA4_0077040|intergenic_region|TcBrA4_0077030-TcBrA4_0077040|||n.47200_47201insT||||||	GT:AD:DP:GQ:PL:SB
TcBrA4_Chr18	47977	.	T	C	1399.77	.	BaseQRankSum=0.885;ClippingRankSum=0.000;DP=111;ExcessHet=3.0103;MLEAC=1,0;MLEAF=0.500,0.00;MQRankSum=-4.052;RAW_MQ=192976.00;ReadPosRankSum=-2.049;ANN=C|synonymous_variant|LOW|hypothetical_protein%2C_conserved|TcBrA4_0077040|transcript|TcBrA4_0077040-RA|protein_coding|1/1|c.460T>C|p.Leu154Leu|460/495|460/495|154/164||,C|upstream_gene_variant|MODIFIER|hypothetical_protein%2C_conserved|TcBrA4_0077050|transcript|TcBrA4_0077050-RA|protein_coding||c.-307T>C|||||307|,C|upstream_gene_variant|MODIFIER|oligomeric_golgi_complex_component_8%2C_putative|TcBrA4_0077060|transcript|TcBrA4_0077060-RA|protein_coding||c.-2003T>C|||||2003|,C|upstream_gene_variant|MODIFIER|hypothetical_protein%2C_conserved|TcBrA4_0077070|transcript|TcBrA4_0077070-RA|protein_coding||c.-4144T>C|||||4144|,C|downstream_gene_variant|MODIFIER|hypothetical_protein|TcBrA4_0077020|transcript|TcBrA4_0077020-RA|protein_coding||c.*4049T>C|||||4049|,C|downstream_gene_variant|MODIFIER|Low-affinity_phosphate_transporter_PHO91|TcBrA4_0077030|transcript|TcBrA4_0077030-RA|protein_coding||c.*1252T>C|||||1252|	GT:AD:DP:GQ:PL:SB
TcBrA4_Chr18	48135	.	TTTCTTTTGTTG	T	1679.73	.	BaseQRankSum=-0.152;ClippingRankSum=0.000;DP=103;ExcessHet=3.0103;MLEAC=1,0;MLEAF=0.500,0.00;MQRankSum=-8.137;RAW_MQ=165125.00;ReadPosRankSum=1.790;ANN=T|upstream_gene_variant|MODIFIER|hypothetical_protein%2C_conserved|TcBrA4_0077050|transcript|TcBrA4_0077050-RA|protein_coding||c.-148_-138delTTCTTTTGTTG|||||148|,T|upstream_gene_variant|MODIFIER|oligomeric_golgi_complex_component_8%2C_putative|TcBrA4_0077060|transcript|TcBrA4_0077060-RA|protein_coding||c.-1844_-1834delTTCTTTTGTTG|||||1844|,T|upstream_gene_variant|MODIFIER|hypothetical_protein%2C_conserved|TcBrA4_0077070|transcript|TcBrA4_0077070-RA|protein_coding||c.-3985_-3975delTTCTTTTGTTG|||||3985|,T|downstream_gene_variant|MODIFIER|hypothetical_protein|TcBrA4_0077020|transcript|TcBrA4_0077020-RA|protein_coding||c.*4208_*4218delTTCTTTTGTTG|||||4208|,T|downstream_gene_variant|MODIFIER|Low-affinity_phosphate_transporter_PHO91|TcBrA4_0077030|transcript|TcBrA4_0077030-RA|protein_coding||c.*1411_*1421delTTCTTTTGTTG|||||1411|,T|downstream_gene_variant|MODIFIER|hypothetical_protein%2C_conserved|TcBrA4_0077040|transcript|TcBrA4_0077040-RA|protein_coding||c.*124_*134delTTCTTTTGTTG|||||124|,T|intergenic_region|MODIFIER|hypothetical_protein%2C_conserved-hypothetical_protein%2C_conserved|TcBrA4_0077040-TcBrA4_0077050|intergenic_region|TcBrA4_0077040-TcBrA4_0077050|||n.48136_48146delTTCTTTTGTTG||||||	GT:AD:DP:GQ:PGT:PID:PL:SB
TcBrA4_Chr18	48159	.	T	G	1665.77	.	BaseQRankSum=-0.432;ClippingRankSum=0.000;DP=98;ExcessHet=3.0103;MLEAC=1,0;MLEAF=0.500,0.00;MQRankSum=-7.967;RAW_MQ=156469.00;ReadPosRankSum=-0.107;ANN=G|upstream_gene_variant|MODIFIER|hypothetical_protein%2C_conserved|TcBrA4_0077050|transcript|TcBrA4_0077050-RA|protein_coding||c.-125T>G|||||125|,G|upstream_gene_variant|MODIFIER|oligomeric_golgi_complex_component_8%2C_putative|TcBrA4_0077060|transcript|TcBrA4_0077060-RA|protein_coding||c.-1821T>G|||||1821|,G|upstream_gene_variant|MODIFIER|hypothetical_protein%2C_conserved|TcBrA4_0077070|transcript|TcBrA4_0077070-RA|protein_coding||c.-3962T>G|||||3962|,G|downstream_gene_variant|MODIFIER|hypothetical_protein|TcBrA4_0077020|transcript|TcBrA4_0077020-RA|protein_coding||c.*4231T>G|||||4231|,G|downstream_gene_variant|MODIFIER|Low-affinity_phosphate_transporter_PHO91|TcBrA4_0077030|transcript|TcBrA4_0077030-RA|protein_coding||c.*1434T>G|||||1434|,G|downstream_gene_variant|MODIFIER|hypothetical_protein%2C_conserved|TcBrA4_0077040|transcript|TcBrA4_0077040-RA|protein_coding||c.*147T>G|||||147|,G|intergenic_region|MODIFIER|hypothetical_protein%2C_conserved-hypothetical_protein%2C_conserved|TcBrA4_0077040-TcBrA4_0077050|intergenic_region|TcBrA4_0077040-TcBrA4_0077050|||n.48159T>G||||||	GT:AD:DP:GQ:PGT:PID:PL:SB
TcBrA4_Chr18	48406	.	T	C	1729.77	.	BaseQRankSum=1.633;ClippingRankSum=0.000;DP=101;ExcessHet=3.0103;MLEAC=1,0;MLEAF=0.500,0.00;MQRankSum=-1.421;RAW_MQ=177836.00;ReadPosRankSum=-0.323;ANN=C|synonymous_variant|LOW|hypothetical_protein%2C_conserved|TcBrA4_0077050|transcript|TcBrA4_0077050-RA|protein_coding|1/1|c.123T>C|p.His41His|123/1245|123/1245|41/414||,C|upstream_gene_variant|MODIFIER|oligomeric_golgi_complex_component_8%2C_putative|TcBrA4_0077060|transcript|TcBrA4_0077060-RA|protein_coding||c.-1574T>C|||||1574|,C|upstream_gene_variant|MODIFIER|hypothetical_protein%2C_conserved|TcBrA4_0077070|transcript|TcBrA4_0077070-RA|protein_coding||c.-3715T>C|||||3715|,C|downstream_gene_variant|MODIFIER|hypothetical_protein|TcBrA4_0077020|transcript|TcBrA4_0077020-RA|protein_coding||c.*4478T>C|||||4478|,C|downstream_gene_variant|MODIFIER|Low-affinity_phosphate_transporter_PHO91|TcBrA4_0077030|transcript|TcBrA4_0077030-RA|protein_coding||c.*1681T>C|||||1681|,C|downstream_gene_variant|MODIFIER|hypothetical_protein%2C_conserved|TcBrA4_0077040|transcript|TcBrA4_0077040-RA|protein_coding||c.*394T>C|||||394|	GT:AD:DP:GQ:PL:SB
TcBrA4_Chr18	48653	.	C	A	1041.77	.	BaseQRankSum=0.756;ClippingRankSum=0.000;DP=88;ExcessHet=3.0103;MLEAC=1,0;MLEAF=0.500,0.00;MQRankSum=0.000;RAW_MQ=155232.00;ReadPosRankSum=1.333;ANN=A|missense_variant|MODERATE|hypothetical_protein%2C_conserved|TcBrA4_0077050|transcript|TcBrA4_0077050-RA|protein_coding|1/1|c.370C>A|p.Pro124Thr|370/1245|370/1245|124/414||,A|upstream_gene_variant|MODIFIER|oligomeric_golgi_complex_component_8%2C_putative|TcBrA4_0077060|transcript|TcBrA4_0077060-RA|protein_coding||c.-1327C>A|||||1327|,A|upstream_gene_variant|MODIFIER|hypothetical_protein%2C_conserved|TcBrA4_0077070|transcript|TcBrA4_0077070-RA|protein_coding||c.-3468C>A|||||3468|,A|downstream_gene_variant|MODIFIER|hypothetical_protein|TcBrA4_0077020|transcript|TcBrA4_0077020-RA|protein_coding||c.*4725C>A|||||4725|,A|downstream_gene_variant|MODIFIER|Low-affinity_phosphate_transporter_PHO91|TcBrA4_0077030|transcript|TcBrA4_0077030-RA|protein_coding||c.*1928C>A|||||1928|,A|downstream_gene_variant|MODIFIER|hypothetical_protein%2C_conserved|TcBrA4_0077040|transcript|TcBrA4_0077040-RA|protein_coding||c.*641C>A|||||641|	GT:AD:DP:GQ:PL:SB
TcBrA4_Chr18	48698	.	A	T	1201.77	.	BaseQRankSum=-0.965;ClippingRankSum=0.000;DP=101;ExcessHet=3.0103;MLEAC=1,0;MLEAF=0.500,0.00;MQRankSum=0.000;RAW_MQ=178164.00;ReadPosRankSum=-1.649;ANN=T|missense_variant|MODERATE|hypothetical_protein%2C_conserved|TcBrA4_0077050|transcript|TcBrA4_0077050-RA|protein_coding|1/1|c.415A>T|p.Ser139Cys|415/1245|415/1245|139/414||,T|upstream_gene_variant|MODIFIER|oligomeric_golgi_complex_component_8%2C_putative|TcBrA4_0077060|transcript|TcBrA4_0077060-RA|protein_coding||c.-1282A>T|||||1282|,T|upstream_gene_variant|MODIFIER|hypothetical_protein%2C_conserved|TcBrA4_0077070|transcript|TcBrA4_0077070-RA|protein_coding||c.-3423A>T|||||3423|,T|downstream_gene_variant|MODIFIER|hypothetical_protein|TcBrA4_0077020|transcript|TcBrA4_0077020-RA|protein_coding||c.*4770A>T|||||4770|,T|downstream_gene_variant|MODIFIER|Low-affinity_phosphate_transporter_PHO91|TcBrA4_0077030|transcript|TcBrA4_0077030-RA|protein_coding||c.*1973A>T|||||1973|,T|downstream_gene_variant|MODIFIER|hypothetical_protein%2C_conserved|TcBrA4_0077040|transcript|TcBrA4_0077040-RA|protein_coding||c.*686A>T|||||686|	GT:AD:DP:GQ:PL:SB
TcBrA4_Chr18	48892	.	C	T	1474.77	.	BaseQRankSum=-0.575;ClippingRankSum=0.000;DP=98;ExcessHet=3.0103;MLEAC=1,0;MLEAF=0.500,0.00;MQRankSum=-1.065;RAW_MQ=172708.00;ReadPosRankSum=0.833;ANN=T|synonymous_variant|LOW|hypothetical_protein%2C_conserved|TcBrA4_0077050|transcript|TcBrA4_0077050-RA|protein_coding|1/1|c.609C>T|p.Ala203Ala|609/1245|609/1245|203/414||,T|upstream_gene_variant|MODIFIER|oligomeric_golgi_complex_component_8%2C_putative|TcBrA4_0077060|transcript|TcBrA4_0077060-RA|protein_coding||c.-1088C>T|||||1088|,T|upstream_gene_variant|MODIFIER|hypothetical_protein%2C_conserved|TcBrA4_0077070|transcript|TcBrA4_0077070-RA|protein_coding||c.-3229C>T|||||3229|,T|upstream_gene_variant|MODIFIER|dynein_heavy_chain%2C_putative|TcBrA4_0077080|transcript|TcBrA4_0077080-RA|protein_coding||c.-4878C>T|||||4878|,T|downstream_gene_variant|MODIFIER|hypothetical_protein|TcBrA4_0077020|transcript|TcBrA4_0077020-RA|protein_coding||c.*4964C>T|||||4964|,T|downstream_gene_variant|MODIFIER|Low-affinity_phosphate_transporter_PHO91|TcBrA4_0077030|transcript|TcBrA4_0077030-RA|protein_coding||c.*2167C>T|||||2167|,T|downstream_gene_variant|MODIFIER|hypothetical_protein%2C_conserved|TcBrA4_0077040|transcript|TcBrA4_0077040-RA|protein_coding||c.*880C>T|||||880|	GT:AD:DP:GQ:PL:SB
TcBrA4_Chr18	48942	.	T	C	1288.77	.	BaseQRankSum=0.682;ClippingRankSum=0.000;DP=96;ExcessHet=3.0103;MLEAC=1,0;MLEAF=0.500,0.00;MQRankSum=-1.137;RAW_MQ=169180.00;ReadPosRankSum=0.134;ANN=C|missense_variant|MODERATE|hypothetical_protein%2C_conserved|TcBrA4_0077050|transcript|TcBrA4_0077050-RA|protein_coding|1/1|c.659T>C|p.Leu220Pro|659/1245|659/1245|220/414||,C|upstream_gene_variant|MODIFIER|oligomeric_golgi_complex_component_8%2C_putative|TcBrA4_0077060|transcript|TcBrA4_0077060-RA|protein_coding||c.-1038T>C|||||1038|,C|upstream_gene_variant|MODIFIER|hypothetical_protein%2C_conserved|TcBrA4_0077070|transcript|TcBrA4_0077070-RA|protein_coding||c.-3179T>C|||||3179|,C|upstream_gene_variant|MODIFIER|dynein_heavy_chain%2C_putative|TcBrA4_0077080|transcript|TcBrA4_0077080-RA|protein_coding||c.-4828T>C|||||4828|,C|downstream_gene_variant|MODIFIER|Low-affinity_phosphate_transporter_PHO91|TcBrA4_0077030|transcript|TcBrA4_0077030-RA|protein_coding||c.*2217T>C|||||2217|,C|downstream_gene_variant|MODIFIER|hypothetical_protein%2C_conserved|TcBrA4_0077040|transcript|TcBrA4_0077040-RA|protein_coding||c.*930T>C|||||930|	GT:AD:DP:GQ:PL:SB
TcBrA4_Chr18	49177	.	C	A	1096.77	.	BaseQRankSum=-1.085;ClippingRankSum=0.000;DP=76;ExcessHet=3.0103;MLEAC=1,0;MLEAF=0.500,0.00;MQRankSum=-1.000;RAW_MQ=133900.00;ReadPosRankSum=0.320;ANN=A|missense_variant|MODERATE|hypothetical_protein%2C_conserved|TcBrA4_0077050|transcript|TcBrA4_0077050-RA|protein_coding|1/1|c.894C>A|p.Asp298Glu|894/1245|894/1245|298/414||,A|upstream_gene_variant|MODIFIER|oligomeric_golgi_complex_component_8%2C_putative|TcBrA4_0077060|transcript|TcBrA4_0077060-RA|protein_coding||c.-803C>A|||||803|,A|upstream_gene_variant|MODIFIER|hypothetical_protein%2C_conserved|TcBrA4_0077070|transcript|TcBrA4_0077070-RA|protein_coding||c.-2944C>A|||||2944|,A|upstream_gene_variant|MODIFIER|dynein_heavy_chain%2C_putative|TcBrA4_0077080|transcript|TcBrA4_0077080-RA|protein_coding||c.-4593C>A|||||4593|,A|downstream_gene_variant|MODIFIER|Low-affinity_phosphate_transporter_PHO91|TcBrA4_0077030|transcript|TcBrA4_0077030-RA|protein_coding||c.*2452C>A|||||2452|,A|downstream_gene_variant|MODIFIER|hypothetical_protein%2C_conserved|TcBrA4_0077040|transcript|TcBrA4_0077040-RA|protein_coding||c.*1165C>A|||||1165|	GT:AD:DP:GQ:PL:SB
TcBrA4_Chr18	49353	.	C	A	1590.77	.	BaseQRankSum=-0.594;ClippingRankSum=0.000;DP=104;ExcessHet=3.0103;MLEAC=1,0;MLEAF=0.500,0.00;MQRankSum=0.000;RAW_MQ=183456.00;ReadPosRankSum=0.016;ANN=A|missense_variant|MODERATE|hypothetical_protein%2C_conserved|TcBrA4_0077050|transcript|TcBrA4_0077050-RA|protein_coding|1/1|c.1070C>A|p.Thr357Asn|1070/1245|1070/1245|357/414||,A|upstream_gene_variant|MODIFIER|oligomeric_golgi_complex_component_8%2C_putative|TcBrA4_0077060|transcript|TcBrA4_0077060-RA|protein_coding||c.-627C>A|||||627|,A|upstream_gene_variant|MODIFIER|hypothetical_protein%2C_conserved|TcBrA4_0077070|transcript|TcBrA4_0077070-RA|protein_coding||c.-2768C>A|||||2768|,A|upstream_gene_variant|MODIFIER|dynein_heavy_chain%2C_putative|TcBrA4_0077080|transcript|TcBrA4_0077080-RA|protein_coding||c.-4417C>A|||||4417|,A|downstream_gene_variant|MODIFIER|Low-affinity_phosphate_transporter_PHO91|TcBrA4_0077030|transcript|TcBrA4_0077030-RA|protein_coding||c.*2628C>A|||||2628|,A|downstream_gene_variant|MODIFIER|hypothetical_protein%2C_conserved|TcBrA4_0077040|transcript|TcBrA4_0077040-RA|protein_coding||c.*1341C>A|||||1341|	GT:AD:DP:GQ:PL:SB
TcBrA4_Chr18	49405	.	G	T	1970.77	.	BaseQRankSum=-1.066;ClippingRankSum=0.000;DP=110;ExcessHet=3.0103;MLEAC=1,0;MLEAF=0.500,0.00;MQRankSum=0.000;RAW_MQ=194040.00;ReadPosRankSum=-0.100;ANN=T|synonymous_variant|LOW|hypothetical_protein%2C_conserved|TcBrA4_0077050|transcript|TcBrA4_0077050-RA|protein_coding|1/1|c.1122G>T|p.Gly374Gly|1122/1245|1122/1245|374/414||,T|upstream_gene_variant|MODIFIER|oligomeric_golgi_complex_component_8%2C_putative|TcBrA4_0077060|transcript|TcBrA4_0077060-RA|protein_coding||c.-575G>T|||||575|,T|upstream_gene_variant|MODIFIER|hypothetical_protein%2C_conserved|TcBrA4_0077070|transcript|TcBrA4_0077070-RA|protein_coding||c.-2716G>T|||||2716|,T|upstream_gene_variant|MODIFIER|dynein_heavy_chain%2C_putative|TcBrA4_0077080|transcript|TcBrA4_0077080-RA|protein_coding||c.-4365G>T|||||4365|,T|downstream_gene_variant|MODIFIER|Low-affinity_phosphate_transporter_PHO91|TcBrA4_0077030|transcript|TcBrA4_0077030-RA|protein_coding||c.*2680G>T|||||2680|,T|downstream_gene_variant|MODIFIER|hypothetical_protein%2C_conserved|TcBrA4_0077040|transcript|TcBrA4_0077040-RA|protein_coding||c.*1393G>T|||||1393|	GT:AD:DP:GQ:PL:SB
TcBrA4_Chr18	49437	.	C	G	1739.77	.	BaseQRankSum=0.221;ClippingRankSum=0.000;DP=103;ExcessHet=3.0103;MLEAC=1,0;MLEAF=0.500,0.00;MQRankSum=0.000;RAW_MQ=181692.00;ReadPosRankSum=1.263;ANN=G|missense_variant|MODERATE|hypothetical_protein%2C_conserved|TcBrA4_0077050|transcript|TcBrA4_0077050-RA|protein_coding|1/1|c.1154C>G|p.Thr385Ser|1154/1245|1154/1245|385/414||,G|upstream_gene_variant|MODIFIER|oligomeric_golgi_complex_component_8%2C_putative|TcBrA4_0077060|transcript|TcBrA4_0077060-RA|protein_coding||c.-543C>G|||||543|,G|upstream_gene_variant|MODIFIER|hypothetical_protein%2C_conserved|TcBrA4_0077070|transcript|TcBrA4_0077070-RA|protein_coding||c.-2684C>G|||||2684|,G|upstream_gene_variant|MODIFIER|dynein_heavy_chain%2C_putative|TcBrA4_0077080|transcript|TcBrA4_0077080-RA|protein_coding||c.-4333C>G|||||4333|,G|downstream_gene_variant|MODIFIER|Low-affinity_phosphate_transporter_PHO91|TcBrA4_0077030|transcript|TcBrA4_0077030-RA|protein_coding||c.*2712C>G|||||2712|,G|downstream_gene_variant|MODIFIER|hypothetical_protein%2C_conserved|TcBrA4_0077040|transcript|TcBrA4_0077040-RA|protein_coding||c.*1425C>G|||||1425|	GT:AD:DP:GQ:PL:SB
TcBrA4_Chr18	49653	.	C	CT	785.73	.	BaseQRankSum=0.689;ClippingRankSum=0.000;DP=106;ExcessHet=3.0103;MLEAC=1,0;MLEAF=0.500,0.00;MQRankSum=-3.919;RAW_MQ=184852.00;ReadPosRankSum=-0.170;ANN=CT|upstream_gene_variant|MODIFIER|oligomeric_golgi_complex_component_8%2C_putative|TcBrA4_0077060|transcript|TcBrA4_0077060-RA|protein_coding||c.-327_-326insT|||||326|,CT|upstream_gene_variant|MODIFIER|hypothetical_protein%2C_conserved|TcBrA4_0077070|transcript|TcBrA4_0077070-RA|protein_coding||c.-2468_-2467insT|||||2467|,CT|upstream_gene_variant|MODIFIER|dynein_heavy_chain%2C_putative|TcBrA4_0077080|transcript|TcBrA4_0077080-RA|protein_coding||c.-4117_-4116insT|||||4116|,CT|downstream_gene_variant|MODIFIER|Low-affinity_phosphate_transporter_PHO91|TcBrA4_0077030|transcript|TcBrA4_0077030-RA|protein_coding||c.*2928_*2929insT|||||2929|,CT|downstream_gene_variant|MODIFIER|hypothetical_protein%2C_conserved|TcBrA4_0077040|transcript|TcBrA4_0077040-RA|protein_coding||c.*1641_*1642insT|||||1642|,CT|downstream_gene_variant|MODIFIER|hypothetical_protein%2C_conserved|TcBrA4_0077050|transcript|TcBrA4_0077050-RA|protein_coding||c.*125_*126insT|||||126|,CT|intergenic_region|MODIFIER|hypothetical_protein%2C_conserved-oligomeric_golgi_complex_component_8%2C_putative|TcBrA4_0077050-TcBrA4_0077060|intergenic_region|TcBrA4_0077050-TcBrA4_0077060|||n.49653_49654insT||||||	GT:AD:DP:GQ:PL:SB
TcBrA4_Chr18	49666	.	C	A	1264.77	.	BaseQRankSum=-0.641;ClippingRankSum=0.000;DP=104;ExcessHet=3.0103;MLEAC=1,0;MLEAF=0.500,0.00;MQRankSum=-3.930;RAW_MQ=181324.00;ReadPosRankSum=0.970;ANN=A|upstream_gene_variant|MODIFIER|oligomeric_golgi_complex_component_8%2C_putative|TcBrA4_0077060|transcript|TcBrA4_0077060-RA|protein_coding||c.-314C>A|||||314|,A|upstream_gene_variant|MODIFIER|hypothetical_protein%2C_conserved|TcBrA4_0077070|transcript|TcBrA4_0077070-RA|protein_coding||c.-2455C>A|||||2455|,A|upstream_gene_variant|MODIFIER|dynein_heavy_chain%2C_putative|TcBrA4_0077080|transcript|TcBrA4_0077080-RA|protein_coding||c.-4104C>A|||||4104|,A|downstream_gene_variant|MODIFIER|Low-affinity_phosphate_transporter_PHO91|TcBrA4_0077030|transcript|TcBrA4_0077030-RA|protein_coding||c.*2941C>A|||||2941|,A|downstream_gene_variant|MODIFIER|hypothetical_protein%2C_conserved|TcBrA4_0077040|transcript|TcBrA4_0077040-RA|protein_coding||c.*1654C>A|||||1654|,A|downstream_gene_variant|MODIFIER|hypothetical_protein%2C_conserved|TcBrA4_0077050|transcript|TcBrA4_0077050-RA|protein_coding||c.*138C>A|||||138|,A|intergenic_region|MODIFIER|hypothetical_protein%2C_conserved-oligomeric_golgi_complex_component_8%2C_putative|TcBrA4_0077050-TcBrA4_0077060|intergenic_region|TcBrA4_0077050-TcBrA4_0077060|||n.49666C>A||||||	GT:AD:DP:GQ:PL:SB
TcBrA4_Chr18	49692	.	G	C	1499.77	.	BaseQRankSum=-1.089;ClippingRankSum=0.000;DP=88;ExcessHet=3.0103;MLEAC=1,0;MLEAF=0.500,0.00;MQRankSum=-3.253;RAW_MQ=153264.00;ReadPosRankSum=0.121;ANN=C|upstream_gene_variant|MODIFIER|oligomeric_golgi_complex_component_8%2C_putative|TcBrA4_0077060|transcript|TcBrA4_0077060-RA|protein_coding||c.-288G>C|||||288|,C|upstream_gene_variant|MODIFIER|hypothetical_protein%2C_conserved|TcBrA4_0077070|transcript|TcBrA4_0077070-RA|protein_coding||c.-2429G>C|||||2429|,C|upstream_gene_variant|MODIFIER|dynein_heavy_chain%2C_putative|TcBrA4_0077080|transcript|TcBrA4_0077080-RA|protein_coding||c.-4078G>C|||||4078|,C|downstream_gene_variant|MODIFIER|Low-affinity_phosphate_transporter_PHO91|TcBrA4_0077030|transcript|TcBrA4_0077030-RA|protein_coding||c.*2967G>C|||||2967|,C|downstream_gene_variant|MODIFIER|hypothetical_protein%2C_conserved|TcBrA4_0077040|transcript|TcBrA4_0077040-RA|protein_coding||c.*1680G>C|||||1680|,C|downstream_gene_variant|MODIFIER|hypothetical_protein%2C_conserved|TcBrA4_0077050|transcript|TcBrA4_0077050-RA|protein_coding||c.*164G>C|||||164|,C|intergenic_region|MODIFIER|hypothetical_protein%2C_conserved-oligomeric_golgi_complex_component_8%2C_putative|TcBrA4_0077050-TcBrA4_0077060|intergenic_region|TcBrA4_0077050-TcBrA4_0077060|||n.49692G>C||||||	GT:AD:DP:GQ:PGT:PID:PL:SB
TcBrA4_Chr18	49702	.	T	C	1342.77	.	BaseQRankSum=2.746;ClippingRankSum=0.000;DP=73;ExcessHet=3.0103;MLEAC=1,0;MLEAF=0.500,0.00;MQRankSum=-3.398;RAW_MQ=127296.00;ReadPosRankSum=0.708;ANN=C|upstream_gene_variant|MODIFIER|oligomeric_golgi_complex_component_8%2C_putative|TcBrA4_0077060|transcript|TcBrA4_0077060-RA|protein_coding||c.-278T>C|||||278|,C|upstream_gene_variant|MODIFIER|hypothetical_protein%2C_conserved|TcBrA4_0077070|transcript|TcBrA4_0077070-RA|protein_coding||c.-2419T>C|||||2419|,C|upstream_gene_variant|MODIFIER|dynein_heavy_chain%2C_putative|TcBrA4_0077080|transcript|TcBrA4_0077080-RA|protein_coding||c.-4068T>C|||||4068|,C|downstream_gene_variant|MODIFIER|Low-affinity_phosphate_transporter_PHO91|TcBrA4_0077030|transcript|TcBrA4_0077030-RA|protein_coding||c.*2977T>C|||||2977|,C|downstream_gene_variant|MODIFIER|hypothetical_protein%2C_conserved|TcBrA4_0077040|transcript|TcBrA4_0077040-RA|protein_coding||c.*1690T>C|||||1690|,C|downstream_gene_variant|MODIFIER|hypothetical_protein%2C_conserved|TcBrA4_0077050|transcript|TcBrA4_0077050-RA|protein_coding||c.*174T>C|||||174|,C|intergenic_region|MODIFIER|hypothetical_protein%2C_conserved-oligomeric_golgi_complex_component_8%2C_putative|TcBrA4_0077050-TcBrA4_0077060|intergenic_region|TcBrA4_0077050-TcBrA4_0077060|||n.49702T>C||||||	GT:AD:DP:GQ:PGT:PID:PL:SB
TcBrA4_Chr18	49923	.	T	G	980.77	.	BaseQRankSum=1.483;ClippingRankSum=0.000;DP=83;ExcessHet=3.0103;MLEAC=1,0;MLEAF=0.500,0.00;MQRankSum=-1.225;RAW_MQ=146248.00;ReadPosRankSum=0.492;ANN=G|upstream_gene_variant|MODIFIER|oligomeric_golgi_complex_component_8%2C_putative|TcBrA4_0077060|transcript|TcBrA4_0077060-RA|protein_coding||c.-57T>G|||||57|,G|upstream_gene_variant|MODIFIER|hypothetical_protein%2C_conserved|TcBrA4_0077070|transcript|TcBrA4_0077070-RA|protein_coding||c.-2198T>G|||||2198|,G|upstream_gene_variant|MODIFIER|dynein_heavy_chain%2C_putative|TcBrA4_0077080|transcript|TcBrA4_0077080-RA|protein_coding||c.-3847T>G|||||3847|,G|downstream_gene_variant|MODIFIER|Low-affinity_phosphate_transporter_PHO91|TcBrA4_0077030|transcript|TcBrA4_0077030-RA|protein_coding||c.*3198T>G|||||3198|,G|downstream_gene_variant|MODIFIER|hypothetical_protein%2C_conserved|TcBrA4_0077040|transcript|TcBrA4_0077040-RA|protein_coding||c.*1911T>G|||||1911|,G|downstream_gene_variant|MODIFIER|hypothetical_protein%2C_conserved|TcBrA4_0077050|transcript|TcBrA4_0077050-RA|protein_coding||c.*395T>G|||||395|,G|intergenic_region|MODIFIER|hypothetical_protein%2C_conserved-oligomeric_golgi_complex_component_8%2C_putative|TcBrA4_0077050-TcBrA4_0077060|intergenic_region|TcBrA4_0077050-TcBrA4_0077060|||n.49923T>G||||||	GT:AD:DP:GQ:PL:SB
TcBrA4_Chr18	49933	.	G	A	1204.73	.	BaseQRankSum=1.912;ClippingRankSum=0.000;DP=80;ExcessHet=3.0103;MLEAC=1,0,0;MLEAF=0.500,0.00,0.00;MQRankSum=-1.169;RAW_MQ=140956.00;ReadPosRankSum=0.460;ANN=A|upstream_gene_variant|MODIFIER|oligomeric_golgi_complex_component_8%2C_putative|TcBrA4_0077060|transcript|TcBrA4_0077060-RA|protein_coding||c.-47G>A|||||47|,A|upstream_gene_variant|MODIFIER|hypothetical_protein%2C_conserved|TcBrA4_0077070|transcript|TcBrA4_0077070-RA|protein_coding||c.-2188G>A|||||2188|,A|upstream_gene_variant|MODIFIER|dynein_heavy_chain%2C_putative|TcBrA4_0077080|transcript|TcBrA4_0077080-RA|protein_coding||c.-3837G>A|||||3837|,A|downstream_gene_variant|MODIFIER|Low-affinity_phosphate_transporter_PHO91|TcBrA4_0077030|transcript|TcBrA4_0077030-RA|protein_coding||c.*3208G>A|||||3208|,A|downstream_gene_variant|MODIFIER|hypothetical_protein%2C_conserved|TcBrA4_0077040|transcript|TcBrA4_0077040-RA|protein_coding||c.*1921G>A|||||1921|,A|downstream_gene_variant|MODIFIER|hypothetical_protein%2C_conserved|TcBrA4_0077050|transcript|TcBrA4_0077050-RA|protein_coding||c.*405G>A|||||405|,A|intergenic_region|MODIFIER|hypothetical_protein%2C_conserved-oligomeric_golgi_complex_component_8%2C_putative|TcBrA4_0077050-TcBrA4_0077060|intergenic_region|TcBrA4_0077050-TcBrA4_0077060|||n.49933G>A||||||	GT:AD:DP:GQ:PL:SB
TcBrA4_Chr18	49948	.	A	G	1181.77	.	BaseQRankSum=2.164;ClippingRankSum=0.000;DP=81;ExcessHet=3.0103;MLEAC=1,0;MLEAF=0.500,0.00;MQRankSum=-1.122;RAW_MQ=142720.00;ReadPosRankSum=0.773;ANN=G|upstream_gene_variant|MODIFIER|oligomeric_golgi_complex_component_8%2C_putative|TcBrA4_0077060|transcript|TcBrA4_0077060-RA|protein_coding||c.-32A>G|||||32|,G|upstream_gene_variant|MODIFIER|hypothetical_protein%2C_conserved|TcBrA4_0077070|transcript|TcBrA4_0077070-RA|protein_coding||c.-2173A>G|||||2173|,G|upstream_gene_variant|MODIFIER|dynein_heavy_chain%2C_putative|TcBrA4_0077080|transcript|TcBrA4_0077080-RA|protein_coding||c.-3822A>G|||||3822|,G|downstream_gene_variant|MODIFIER|Low-affinity_phosphate_transporter_PHO91|TcBrA4_0077030|transcript|TcBrA4_0077030-RA|protein_coding||c.*3223A>G|||||3223|,G|downstream_gene_variant|MODIFIER|hypothetical_protein%2C_conserved|TcBrA4_0077040|transcript|TcBrA4_0077040-RA|protein_coding||c.*1936A>G|||||1936|,G|downstream_gene_variant|MODIFIER|hypothetical_protein%2C_conserved|TcBrA4_0077050|transcript|TcBrA4_0077050-RA|protein_coding||c.*420A>G|||||420|,G|intergenic_region|MODIFIER|hypothetical_protein%2C_conserved-oligomeric_golgi_complex_component_8%2C_putative|TcBrA4_0077050-TcBrA4_0077060|intergenic_region|TcBrA4_0077050-TcBrA4_0077060|||n.49948A>G||||||	GT:AD:DP:GQ:PL:SB
TcBrA4_Chr18	50378	.	T	C	952.77	.	BaseQRankSum=-0.190;ClippingRankSum=0.000;DP=74;ExcessHet=3.0103;MLEAC=1,0;MLEAF=0.500,0.00;MQRankSum=0.000;RAW_MQ=130536.00;ReadPosRankSum=0.073;ANN=C|synonymous_variant|LOW|oligomeric_golgi_complex_component_8%2C_putative|TcBrA4_0077060|transcript|TcBrA4_0077060-RA|protein_coding|1/1|c.399T>C|p.Val133Val|399/1527|399/1527|133/508||,C|upstream_gene_variant|MODIFIER|hypothetical_protein%2C_conserved|TcBrA4_0077070|transcript|TcBrA4_0077070-RA|protein_coding||c.-1743T>C|||||1743|,C|upstream_gene_variant|MODIFIER|dynein_heavy_chain%2C_putative|TcBrA4_0077080|transcript|TcBrA4_0077080-RA|protein_coding||c.-3392T>C|||||3392|,C|downstream_gene_variant|MODIFIER|Low-affinity_phosphate_transporter_PHO91|TcBrA4_0077030|transcript|TcBrA4_0077030-RA|protein_coding||c.*3653T>C|||||3653|,C|downstream_gene_variant|MODIFIER|hypothetical_protein%2C_conserved|TcBrA4_0077040|transcript|TcBrA4_0077040-RA|protein_coding||c.*2366T>C|||||2366|,C|downstream_gene_variant|MODIFIER|hypothetical_protein%2C_conserved|TcBrA4_0077050|transcript|TcBrA4_0077050-RA|protein_coding||c.*850T>C|||||850|	GT:AD:DP:GQ:PL:SB
TcBrA4_Chr18	51179	.	A	G	2035.77	.	BaseQRankSum=1.062;ClippingRankSum=0.000;DP=105;ExcessHet=3.0103;MLEAC=1,0;MLEAF=0.500,0.00;MQRankSum=0.000;RAW_MQ=185220.00;ReadPosRankSum=2.430;ANN=G|synonymous_variant|LOW|oligomeric_golgi_complex_component_8%2C_putative|TcBrA4_0077060|transcript|TcBrA4_0077060-RA|protein_coding|1/1|c.1200A>G|p.Gln400Gln|1200/1527|1200/1527|400/508||,G|upstream_gene_variant|MODIFIER|hypothetical_protein%2C_conserved|TcBrA4_0077070|transcript|TcBrA4_0077070-RA|protein_coding||c.-942A>G|||||942|,G|upstream_gene_variant|MODIFIER|dynein_heavy_chain%2C_putative|TcBrA4_0077080|transcript|TcBrA4_0077080-RA|protein_coding||c.-2591A>G|||||2591|,G|downstream_gene_variant|MODIFIER|Low-affinity_phosphate_transporter_PHO91|TcBrA4_0077030|transcript|TcBrA4_0077030-RA|protein_coding||c.*4454A>G|||||4454|,G|downstream_gene_variant|MODIFIER|hypothetical_protein%2C_conserved|TcBrA4_0077040|transcript|TcBrA4_0077040-RA|protein_coding||c.*3167A>G|||||3167|,G|downstream_gene_variant|MODIFIER|hypothetical_protein%2C_conserved|TcBrA4_0077050|transcript|TcBrA4_0077050-RA|protein_coding||c.*1651A>G|||||1651|	GT:AD:DP:GQ:PL:SB
TcBrA4_Chr18	51423	.	C	T	1076.77	.	BaseQRankSum=-0.500;ClippingRankSum=0.000;DP=80;ExcessHet=3.0103;MLEAC=1,0;MLEAF=0.500,0.00;MQRankSum=0.000;RAW_MQ=141120.00;ReadPosRankSum=2.255;ANN=T|missense_variant|MODERATE|oligomeric_golgi_complex_component_8%2C_putative|TcBrA4_0077060|transcript|TcBrA4_0077060-RA|protein_coding|1/1|c.1444C>T|p.Pro482Ser|1444/1527|1444/1527|482/508||,T|upstream_gene_variant|MODIFIER|hypothetical_protein%2C_conserved|TcBrA4_0077070|transcript|TcBrA4_0077070-RA|protein_coding||c.-698C>T|||||698|,T|upstream_gene_variant|MODIFIER|dynein_heavy_chain%2C_putative|TcBrA4_0077080|transcript|TcBrA4_0077080-RA|protein_coding||c.-2347C>T|||||2347|,T|downstream_gene_variant|MODIFIER|Low-affinity_phosphate_transporter_PHO91|TcBrA4_0077030|transcript|TcBrA4_0077030-RA|protein_coding||c.*4698C>T|||||4698|,T|downstream_gene_variant|MODIFIER|hypothetical_protein%2C_conserved|TcBrA4_0077040|transcript|TcBrA4_0077040-RA|protein_coding||c.*3411C>T|||||3411|,T|downstream_gene_variant|MODIFIER|hypothetical_protein%2C_conserved|TcBrA4_0077050|transcript|TcBrA4_0077050-RA|protein_coding||c.*1895C>T|||||1895|	GT:AD:DP:GQ:PL:SB
TcBrA4_Chr18	51594	.	G	A	678.77	.	BaseQRankSum=0.099;ClippingRankSum=0.000;DP=53;ExcessHet=3.0103;MLEAC=1,0;MLEAF=0.500,0.00;MQRankSum=0.000;RAW_MQ=93492.00;ReadPosRankSum=-0.732;ANN=A|upstream_gene_variant|MODIFIER|hypothetical_protein%2C_conserved|TcBrA4_0077070|transcript|TcBrA4_0077070-RA|protein_coding||c.-527G>A|||||527|,A|upstream_gene_variant|MODIFIER|dynein_heavy_chain%2C_putative|TcBrA4_0077080|transcript|TcBrA4_0077080-RA|protein_coding||c.-2176G>A|||||2176|,A|downstream_gene_variant|MODIFIER|Low-affinity_phosphate_transporter_PHO91|TcBrA4_0077030|transcript|TcBrA4_0077030-RA|protein_coding||c.*4869G>A|||||4869|,A|downstream_gene_variant|MODIFIER|hypothetical_protein%2C_conserved|TcBrA4_0077040|transcript|TcBrA4_0077040-RA|protein_coding||c.*3582G>A|||||3582|,A|downstream_gene_variant|MODIFIER|hypothetical_protein%2C_conserved|TcBrA4_0077050|transcript|TcBrA4_0077050-RA|protein_coding||c.*2066G>A|||||2066|,A|downstream_gene_variant|MODIFIER|oligomeric_golgi_complex_component_8%2C_putative|TcBrA4_0077060|transcript|TcBrA4_0077060-RA|protein_coding||c.*88G>A|||||88|,A|intergenic_region|MODIFIER|oligomeric_golgi_complex_component_8%2C_putative-hypothetical_protein%2C_conserved|TcBrA4_0077060-TcBrA4_0077070|intergenic_region|TcBrA4_0077060-TcBrA4_0077070|||n.51594G>A||||||	GT:AD:DP:GQ:PL:SB
TcBrA4_Chr18	51689	.	T	G	220.77	.	BaseQRankSum=-0.546;ClippingRankSum=0.000;DP=17;ExcessHet=3.0103;MLEAC=1,0;MLEAF=0.500,0.00;MQRankSum=0.000;RAW_MQ=29988.00;ReadPosRankSum=-0.711;ANN=G|upstream_gene_variant|MODIFIER|hypothetical_protein%2C_conserved|TcBrA4_0077070|transcript|TcBrA4_0077070-RA|protein_coding||c.-432T>G|||||432|,G|upstream_gene_variant|MODIFIER|dynein_heavy_chain%2C_putative|TcBrA4_0077080|transcript|TcBrA4_0077080-RA|protein_coding||c.-2081T>G|||||2081|,G|downstream_gene_variant|MODIFIER|Low-affinity_phosphate_transporter_PHO91|TcBrA4_0077030|transcript|TcBrA4_0077030-RA|protein_coding||c.*4964T>G|||||4964|,G|downstream_gene_variant|MODIFIER|hypothetical_protein%2C_conserved|TcBrA4_0077040|transcript|TcBrA4_0077040-RA|protein_coding||c.*3677T>G|||||3677|,G|downstream_gene_variant|MODIFIER|hypothetical_protein%2C_conserved|TcBrA4_0077050|transcript|TcBrA4_0077050-RA|protein_coding||c.*2161T>G|||||2161|,G|downstream_gene_variant|MODIFIER|oligomeric_golgi_complex_component_8%2C_putative|TcBrA4_0077060|transcript|TcBrA4_0077060-RA|protein_coding||c.*183T>G|||||183|,G|intergenic_region|MODIFIER|oligomeric_golgi_complex_component_8%2C_putative-hypothetical_protein%2C_conserved|TcBrA4_0077060-TcBrA4_0077070|intergenic_region|TcBrA4_0077060-TcBrA4_0077070|||n.51689T>G||||||	GT:AD:DP:GQ:PL:SB
TcBrA4_Chr18	51901	.	G	A	823.77	.	BaseQRankSum=-0.610;ClippingRankSum=0.000;DP=54;ExcessHet=3.0103;MLEAC=1,0;MLEAF=0.500,0.00;MQRankSum=-2.798;RAW_MQ=91896.00;ReadPosRankSum=1.391;ANN=A|upstream_gene_variant|MODIFIER|hypothetical_protein%2C_conserved|TcBrA4_0077070|transcript|TcBrA4_0077070-RA|protein_coding||c.-220G>A|||||220|,A|upstream_gene_variant|MODIFIER|dynein_heavy_chain%2C_putative|TcBrA4_0077080|transcript|TcBrA4_0077080-RA|protein_coding||c.-1869G>A|||||1869|,A|downstream_gene_variant|MODIFIER|hypothetical_protein%2C_conserved|TcBrA4_0077040|transcript|TcBrA4_0077040-RA|protein_coding||c.*3889G>A|||||3889|,A|downstream_gene_variant|MODIFIER|hypothetical_protein%2C_conserved|TcBrA4_0077050|transcript|TcBrA4_0077050-RA|protein_coding||c.*2373G>A|||||2373|,A|downstream_gene_variant|MODIFIER|oligomeric_golgi_complex_component_8%2C_putative|TcBrA4_0077060|transcript|TcBrA4_0077060-RA|protein_coding||c.*395G>A|||||395|,A|intergenic_region|MODIFIER|oligomeric_golgi_complex_component_8%2C_putative-hypothetical_protein%2C_conserved|TcBrA4_0077060-TcBrA4_0077070|intergenic_region|TcBrA4_0077060-TcBrA4_0077070|||n.51901G>A||||||	GT:AD:DP:GQ:PL:SB
TcBrA4_Chr18	51958	.	TAC	T	904.73	.	BaseQRankSum=0.049;ClippingRankSum=0.000;DP=63;ExcessHet=3.0103;MLEAC=1,0,0;MLEAF=0.500,0.00,0.00;MQRankSum=3.958;RAW_MQ=106256.00;ReadPosRankSum=1.397;ANN=T|upstream_gene_variant|MODIFIER|hypothetical_protein%2C_conserved|TcBrA4_0077070|transcript|TcBrA4_0077070-RA|protein_coding||c.-162_-161delAC|||||162|,T|upstream_gene_variant|MODIFIER|dynein_heavy_chain%2C_putative|TcBrA4_0077080|transcript|TcBrA4_0077080-RA|protein_coding||c.-1811_-1810delAC|||||1811|,T|downstream_gene_variant|MODIFIER|hypothetical_protein%2C_conserved|TcBrA4_0077040|transcript|TcBrA4_0077040-RA|protein_coding||c.*3947_*3948delAC|||||3947|,T|downstream_gene_variant|MODIFIER|hypothetical_protein%2C_conserved|TcBrA4_0077050|transcript|TcBrA4_0077050-RA|protein_coding||c.*2431_*2432delAC|||||2431|,T|downstream_gene_variant|MODIFIER|oligomeric_golgi_complex_component_8%2C_putative|TcBrA4_0077060|transcript|TcBrA4_0077060-RA|protein_coding||c.*453_*454delAC|||||453|,T|intergenic_region|MODIFIER|oligomeric_golgi_complex_component_8%2C_putative-hypothetical_protein%2C_conserved|TcBrA4_0077060-TcBrA4_0077070|intergenic_region|TcBrA4_0077060-TcBrA4_0077070|||n.51959_51960delAC||||||	GT:AD:DP:GQ:PL:SB
TcBrA4_Chr18	51992	.	G	C	1170.77	.	BaseQRankSum=0.976;ClippingRankSum=0.000;DP=70;ExcessHet=3.0103;MLEAC=1,0;MLEAF=0.500,0.00;MQRankSum=-3.784;RAW_MQ=118768.00;ReadPosRankSum=0.095;ANN=C|upstream_gene_variant|MODIFIER|hypothetical_protein%2C_conserved|TcBrA4_0077070|transcript|TcBrA4_0077070-RA|protein_coding||c.-129G>C|||||129|,C|upstream_gene_variant|MODIFIER|dynein_heavy_chain%2C_putative|TcBrA4_0077080|transcript|TcBrA4_0077080-RA|protein_coding||c.-1778G>C|||||1778|,C|downstream_gene_variant|MODIFIER|hypothetical_protein%2C_conserved|TcBrA4_0077040|transcript|TcBrA4_0077040-RA|protein_coding||c.*3980G>C|||||3980|,C|downstream_gene_variant|MODIFIER|hypothetical_protein%2C_conserved|TcBrA4_0077050|transcript|TcBrA4_0077050-RA|protein_coding||c.*2464G>C|||||2464|,C|downstream_gene_variant|MODIFIER|oligomeric_golgi_complex_component_8%2C_putative|TcBrA4_0077060|transcript|TcBrA4_0077060-RA|protein_coding||c.*486G>C|||||486|,C|intergenic_region|MODIFIER|oligomeric_golgi_complex_component_8%2C_putative-hypothetical_protein%2C_conserved|TcBrA4_0077060-TcBrA4_0077070|intergenic_region|TcBrA4_0077060-TcBrA4_0077070|||n.51992G>C||||||	GT:AD:DP:GQ:PL:SB
TcBrA4_Chr18	52114	.	G	T	1809.77	.	BaseQRankSum=1.738;ClippingRankSum=0.000;DP=97;ExcessHet=3.0103;MLEAC=1,0;MLEAF=0.500,0.00;MQRankSum=-1.841;RAW_MQ=170452.00;ReadPosRankSum=1.691;ANN=T|upstream_gene_variant|MODIFIER|hypothetical_protein%2C_conserved|TcBrA4_0077070|transcript|TcBrA4_0077070-RA|protein_coding||c.-7G>T|||||7|,T|upstream_gene_variant|MODIFIER|dynein_heavy_chain%2C_putative|TcBrA4_0077080|transcript|TcBrA4_0077080-RA|protein_coding||c.-1656G>T|||||1656|,T|downstream_gene_variant|MODIFIER|hypothetical_protein%2C_conserved|TcBrA4_0077040|transcript|TcBrA4_0077040-RA|protein_coding||c.*4102G>T|||||4102|,T|downstream_gene_variant|MODIFIER|hypothetical_protein%2C_conserved|TcBrA4_0077050|transcript|TcBrA4_0077050-RA|protein_coding||c.*2586G>T|||||2586|,T|downstream_gene_variant|MODIFIER|oligomeric_golgi_complex_component_8%2C_putative|TcBrA4_0077060|transcript|TcBrA4_0077060-RA|protein_coding||c.*608G>T|||||608|,T|intergenic_region|MODIFIER|oligomeric_golgi_complex_component_8%2C_putative-hypothetical_protein%2C_conserved|TcBrA4_0077060-TcBrA4_0077070|intergenic_region|TcBrA4_0077060-TcBrA4_0077070|||n.52114G>T||||||	GT:AD:DP:GQ:PL:SB
TcBrA4_Chr18	52305	.	A	G	1556.77	.	BaseQRankSum=1.396;ClippingRankSum=0.000;DP=117;ExcessHet=3.0103;MLEAC=1,0;MLEAF=0.500,0.00;MQRankSum=-1.203;RAW_MQ=206224.00;ReadPosRankSum=0.185;ANN=G|missense_variant|MODERATE|hypothetical_protein%2C_conserved|TcBrA4_0077070|transcript|TcBrA4_0077070-RA|protein_coding|1/1|c.185A>G|p.Asn62Ser|185/1008|185/1008|62/335||,G|upstream_gene_variant|MODIFIER|dynein_heavy_chain%2C_putative|TcBrA4_0077080|transcript|TcBrA4_0077080-RA|protein_coding||c.-1465A>G|||||1465|,G|downstream_gene_variant|MODIFIER|hypothetical_protein%2C_conserved|TcBrA4_0077040|transcript|TcBrA4_0077040-RA|protein_coding||c.*4293A>G|||||4293|,G|downstream_gene_variant|MODIFIER|hypothetical_protein%2C_conserved|TcBrA4_0077050|transcript|TcBrA4_0077050-RA|protein_coding||c.*2777A>G|||||2777|,G|downstream_gene_variant|MODIFIER|oligomeric_golgi_complex_component_8%2C_putative|TcBrA4_0077060|transcript|TcBrA4_0077060-RA|protein_coding||c.*799A>G|||||799|	GT:AD:DP:GQ:PL:SB
TcBrA4_Chr18	52873	.	T	C	1102.77	.	BaseQRankSum=0.330;ClippingRankSum=0.000;DP=69;ExcessHet=3.0103;MLEAC=1,0;MLEAF=0.500,0.00;MQRankSum=-1.015;RAW_MQ=121552.00;ReadPosRankSum=-0.300;ANN=C|synonymous_variant|LOW|hypothetical_protein%2C_conserved|TcBrA4_0077070|transcript|TcBrA4_0077070-RA|protein_coding|1/1|c.753T>C|p.Ala251Ala|753/1008|753/1008|251/335||,C|upstream_gene_variant|MODIFIER|dynein_heavy_chain%2C_putative|TcBrA4_0077080|transcript|TcBrA4_0077080-RA|protein_coding||c.-897T>C|||||897|,C|downstream_gene_variant|MODIFIER|hypothetical_protein%2C_conserved|TcBrA4_0077040|transcript|TcBrA4_0077040-RA|protein_coding||c.*4861T>C|||||4861|,C|downstream_gene_variant|MODIFIER|hypothetical_protein%2C_conserved|TcBrA4_0077050|transcript|TcBrA4_0077050-RA|protein_coding||c.*3345T>C|||||3345|,C|downstream_gene_variant|MODIFIER|oligomeric_golgi_complex_component_8%2C_putative|TcBrA4_0077060|transcript|TcBrA4_0077060-RA|protein_coding||c.*1367T>C|||||1367|	GT:AD:DP:GQ:PL:SB
TcBrA4_Chr18	52957	.	T	C	1447.77	.	BaseQRankSum=-1.148;ClippingRankSum=0.000;DP=87;ExcessHet=3.0103;MLEAC=1,0;MLEAF=0.500,0.00;MQRankSum=-0.943;RAW_MQ=153304.00;ReadPosRankSum=-1.264;ANN=C|synonymous_variant|LOW|hypothetical_protein%2C_conserved|TcBrA4_0077070|transcript|TcBrA4_0077070-RA|protein_coding|1/1|c.837T>C|p.Leu279Leu|837/1008|837/1008|279/335||,C|upstream_gene_variant|MODIFIER|dynein_heavy_chain%2C_putative|TcBrA4_0077080|transcript|TcBrA4_0077080-RA|protein_coding||c.-813T>C|||||813|,C|downstream_gene_variant|MODIFIER|hypothetical_protein%2C_conserved|TcBrA4_0077040|transcript|TcBrA4_0077040-RA|protein_coding||c.*4945T>C|||||4945|,C|downstream_gene_variant|MODIFIER|hypothetical_protein%2C_conserved|TcBrA4_0077050|transcript|TcBrA4_0077050-RA|protein_coding||c.*3429T>C|||||3429|,C|downstream_gene_variant|MODIFIER|oligomeric_golgi_complex_component_8%2C_putative|TcBrA4_0077060|transcript|TcBrA4_0077060-RA|protein_coding||c.*1451T>C|||||1451|	GT:AD:DP:GQ:PL:SB
TcBrA4_Chr18	53178	.	G	T	684.77	.	BaseQRankSum=-2.493;ClippingRankSum=0.000;DP=47;ExcessHet=3.0103;MLEAC=1,0;MLEAF=0.500,0.00;MQRankSum=-1.863;RAW_MQ=82416.00;ReadPosRankSum=-1.098;ANN=T|upstream_gene_variant|MODIFIER|dynein_heavy_chain%2C_putative|TcBrA4_0077080|transcript|TcBrA4_0077080-RA|protein_coding||c.-592G>T|||||592|,T|downstream_gene_variant|MODIFIER|hypothetical_protein%2C_conserved|TcBrA4_0077050|transcript|TcBrA4_0077050-RA|protein_coding||c.*3650G>T|||||3650|,T|downstream_gene_variant|MODIFIER|oligomeric_golgi_complex_component_8%2C_putative|TcBrA4_0077060|transcript|TcBrA4_0077060-RA|protein_coding||c.*1672G>T|||||1672|,T|downstream_gene_variant|MODIFIER|hypothetical_protein%2C_conserved|TcBrA4_0077070|transcript|TcBrA4_0077070-RA|protein_coding||c.*50G>T|||||50|,T|intergenic_region|MODIFIER|hypothetical_protein%2C_conserved-dynein_heavy_chain%2C_putative|TcBrA4_0077070-TcBrA4_0077080|intergenic_region|TcBrA4_0077070-TcBrA4_0077080|||n.53178G>T||||||	GT:AD:DP:GQ:PL:SB
TcBrA4_Chr18	53298	.	T	C	1201.77	.	BaseQRankSum=0.063;ClippingRankSum=0.000;DP=84;ExcessHet=3.0103;MLEAC=1,0;MLEAF=0.500,0.00;MQRankSum=-3.162;RAW_MQ=147028.00;ReadPosRankSum=-0.224;ANN=C|upstream_gene_variant|MODIFIER|dynein_heavy_chain%2C_putative|TcBrA4_0077080|transcript|TcBrA4_0077080-RA|protein_coding||c.-472T>C|||||472|,C|downstream_gene_variant|MODIFIER|hypothetical_protein%2C_conserved|TcBrA4_0077050|transcript|TcBrA4_0077050-RA|protein_coding||c.*3770T>C|||||3770|,C|downstream_gene_variant|MODIFIER|oligomeric_golgi_complex_component_8%2C_putative|TcBrA4_0077060|transcript|TcBrA4_0077060-RA|protein_coding||c.*1792T>C|||||1792|,C|downstream_gene_variant|MODIFIER|hypothetical_protein%2C_conserved|TcBrA4_0077070|transcript|TcBrA4_0077070-RA|protein_coding||c.*170T>C|||||170|,C|intergenic_region|MODIFIER|hypothetical_protein%2C_conserved-dynein_heavy_chain%2C_putative|TcBrA4_0077070-TcBrA4_0077080|intergenic_region|TcBrA4_0077070-TcBrA4_0077080|||n.53298T>C||||||	GT:AD:DP:GQ:PL:SB
TcBrA4_Chr18	53391	.	GT	G	537.73	.	BaseQRankSum=1.431;ClippingRankSum=0.000;DP=50;ExcessHet=3.0103;MLEAC=1,0;MLEAF=0.500,0.00;MQRankSum=4.293;RAW_MQ=84552.00;ReadPosRankSum=0.948;ANN=G|upstream_gene_variant|MODIFIER|dynein_heavy_chain%2C_putative|TcBrA4_0077080|transcript|TcBrA4_0077080-RA|protein_coding||c.-378delT|||||378|,G|downstream_gene_variant|MODIFIER|hypothetical_protein%2C_conserved|TcBrA4_0077050|transcript|TcBrA4_0077050-RA|protein_coding||c.*3864delT|||||3864|,G|downstream_gene_variant|MODIFIER|oligomeric_golgi_complex_component_8%2C_putative|TcBrA4_0077060|transcript|TcBrA4_0077060-RA|protein_coding||c.*1886delT|||||1886|,G|downstream_gene_variant|MODIFIER|hypothetical_protein%2C_conserved|TcBrA4_0077070|transcript|TcBrA4_0077070-RA|protein_coding||c.*264delT|||||264|,G|intergenic_region|MODIFIER|hypothetical_protein%2C_conserved-dynein_heavy_chain%2C_putative|TcBrA4_0077070-TcBrA4_0077080|intergenic_region|TcBrA4_0077070-TcBrA4_0077080|||n.53392delT||||||	GT:AD:DP:GQ:PL:SB
TcBrA4_Chr18	53404	.	TC	T	670.73	.	BaseQRankSum=-0.260;ClippingRankSum=0.000;DP=50;ExcessHet=3.0103;MLEAC=1,0;MLEAF=0.500,0.00;MQRankSum=-4.468;RAW_MQ=84388.00;ReadPosRankSum=-3.091;ANN=T|upstream_gene_variant|MODIFIER|dynein_heavy_chain%2C_putative|TcBrA4_0077080|transcript|TcBrA4_0077080-RA|protein_coding||c.-365delC|||||365|,T|downstream_gene_variant|MODIFIER|hypothetical_protein%2C_conserved|TcBrA4_0077050|transcript|TcBrA4_0077050-RA|protein_coding||c.*3877delC|||||3877|,T|downstream_gene_variant|MODIFIER|oligomeric_golgi_complex_component_8%2C_putative|TcBrA4_0077060|transcript|TcBrA4_0077060-RA|protein_coding||c.*1899delC|||||1899|,T|downstream_gene_variant|MODIFIER|hypothetical_protein%2C_conserved|TcBrA4_0077070|transcript|TcBrA4_0077070-RA|protein_coding||c.*277delC|||||277|,T|intergenic_region|MODIFIER|hypothetical_protein%2C_conserved-dynein_heavy_chain%2C_putative|TcBrA4_0077070-TcBrA4_0077080|intergenic_region|TcBrA4_0077070-TcBrA4_0077080|||n.53405delC||||||	GT:AD:DP:GQ:PGT:PID:PL:SB
TcBrA4_Chr18	53406	.	TC	T	670.73	.	BaseQRankSum=0.000;ClippingRankSum=0.000;DP=51;ExcessHet=3.0103;MLEAC=1,0;MLEAF=0.500,0.00;MQRankSum=-4.544;RAW_MQ=86152.00;ReadPosRankSum=-2.984;ANN=T|upstream_gene_variant|MODIFIER|dynein_heavy_chain%2C_putative|TcBrA4_0077080|transcript|TcBrA4_0077080-RA|protein_coding||c.-363delC|||||363|,T|downstream_gene_variant|MODIFIER|hypothetical_protein%2C_conserved|TcBrA4_0077050|transcript|TcBrA4_0077050-RA|protein_coding||c.*3879delC|||||3879|,T|downstream_gene_variant|MODIFIER|oligomeric_golgi_complex_component_8%2C_putative|TcBrA4_0077060|transcript|TcBrA4_0077060-RA|protein_coding||c.*1901delC|||||1901|,T|downstream_gene_variant|MODIFIER|hypothetical_protein%2C_conserved|TcBrA4_0077070|transcript|TcBrA4_0077070-RA|protein_coding||c.*279delC|||||279|,T|intergenic_region|MODIFIER|hypothetical_protein%2C_conserved-dynein_heavy_chain%2C_putative|TcBrA4_0077070-TcBrA4_0077080|intergenic_region|TcBrA4_0077070-TcBrA4_0077080|||n.53407delC||||||	GT:AD:DP:GQ:PGT:PID:PL:SB
TcBrA4_Chr18	53432	.	C	CT	575.73	.	BaseQRankSum=-1.288;ClippingRankSum=0.000;DP=62;ExcessHet=3.0103;MLEAC=1,0;MLEAF=0.500,0.00;MQRankSum=-3.721;RAW_MQ=106376.00;ReadPosRankSum=-1.451;ANN=CT|upstream_gene_variant|MODIFIER|dynein_heavy_chain%2C_putative|TcBrA4_0077080|transcript|TcBrA4_0077080-RA|protein_coding||c.-338_-337insT|||||337|,CT|downstream_gene_variant|MODIFIER|hypothetical_protein%2C_conserved|TcBrA4_0077050|transcript|TcBrA4_0077050-RA|protein_coding||c.*3904_*3905insT|||||3905|,CT|downstream_gene_variant|MODIFIER|oligomeric_golgi_complex_component_8%2C_putative|TcBrA4_0077060|transcript|TcBrA4_0077060-RA|protein_coding||c.*1926_*1927insT|||||1927|,CT|downstream_gene_variant|MODIFIER|hypothetical_protein%2C_conserved|TcBrA4_0077070|transcript|TcBrA4_0077070-RA|protein_coding||c.*304_*305insT|||||305|,CT|intergenic_region|MODIFIER|hypothetical_protein%2C_conserved-dynein_heavy_chain%2C_putative|TcBrA4_0077070-TcBrA4_0077080|intergenic_region|TcBrA4_0077070-TcBrA4_0077080|||n.53432_53433insT||||||	GT:AD:DP:GQ:PL:SB
TcBrA4_Chr18	55644	.	C	T	1386.77	.	BaseQRankSum=-1.308;ClippingRankSum=0.000;DP=95;ExcessHet=3.0103;MLEAC=1,0;MLEAF=0.500,0.00;MQRankSum=0.000;RAW_MQ=167580.00;ReadPosRankSum=0.474;ANN=T|synonymous_variant|LOW|dynein_heavy_chain%2C_putative|TcBrA4_0077080|transcript|TcBrA4_0077080-RA|protein_coding|1/1|c.1875C>T|p.Cys625Cys|1875/12651|1875/12651|625/4216||,T|downstream_gene_variant|MODIFIER|oligomeric_golgi_complex_component_8%2C_putative|TcBrA4_0077060|transcript|TcBrA4_0077060-RA|protein_coding||c.*4138C>T|||||4138|,T|downstream_gene_variant|MODIFIER|hypothetical_protein%2C_conserved|TcBrA4_0077070|transcript|TcBrA4_0077070-RA|protein_coding||c.*2516C>T|||||2516|	GT:AD:DP:GQ:PL:SB
TcBrA4_Chr18	58683	.	G	A	1270.77	.	BaseQRankSum=-0.503;ClippingRankSum=0.000;DP=94;ExcessHet=3.0103;MLEAC=1,0;MLEAF=0.500,0.00;MQRankSum=0.000;RAW_MQ=165816.00;ReadPosRankSum=-1.046;ANN=A|synonymous_variant|LOW|dynein_heavy_chain%2C_putative|TcBrA4_0077080|transcript|TcBrA4_0077080-RA|protein_coding|1/1|c.4914G>A|p.Thr1638Thr|4914/12651|4914/12651|1638/4216||	GT:AD:DP:GQ:PL:SB
TcBrA4_Chr18	60588	.	C	T	1352.77	.	BaseQRankSum=2.328;ClippingRankSum=0.000;DP=80;ExcessHet=3.0103;MLEAC=1,0;MLEAF=0.500,0.00;MQRankSum=0.000;RAW_MQ=141120.00;ReadPosRankSum=0.697;ANN=T|synonymous_variant|LOW|dynein_heavy_chain%2C_putative|TcBrA4_0077080|transcript|TcBrA4_0077080-RA|protein_coding|1/1|c.6819C>T|p.Phe2273Phe|6819/12651|6819/12651|2273/4216||	GT:AD:DP:GQ:PL:SB
TcBrA4_Chr18	60823	.	C	T	1898.77	.	BaseQRankSum=-0.635;ClippingRankSum=0.000;DP=108;ExcessHet=3.0103;MLEAC=1,0;MLEAF=0.500,0.00;MQRankSum=0.000;RAW_MQ=190512.00;ReadPosRankSum=-1.710;ANN=T|synonymous_variant|LOW|dynein_heavy_chain%2C_putative|TcBrA4_0077080|transcript|TcBrA4_0077080-RA|protein_coding|1/1|c.7054C>T|p.Leu2352Leu|7054/12651|7054/12651|2352/4216||	GT:AD:DP:GQ:PL:SB
TcBrA4_Chr18	61105	.	G	A	1494.77	.	BaseQRankSum=-0.735;ClippingRankSum=0.000;DP=101;ExcessHet=3.0103;MLEAC=1,0;MLEAF=0.500,0.00;MQRankSum=0.000;RAW_MQ=178164.00;ReadPosRankSum=-1.262;ANN=A|missense_variant|MODERATE|dynein_heavy_chain%2C_putative|TcBrA4_0077080|transcript|TcBrA4_0077080-RA|protein_coding|1/1|c.7336G>A|p.Gly2446Ser|7336/12651|7336/12651|2446/4216||	GT:AD:DP:GQ:PL:SB
TcBrA4_Chr18	62880	.	A	G	1412.77	.	BaseQRankSum=-1.498;ClippingRankSum=0.000;DP=96;ExcessHet=3.0103;MLEAC=1,0;MLEAF=0.500,0.00;MQRankSum=0.000;RAW_MQ=169344.00;ReadPosRankSum=0.616;ANN=G|synonymous_variant|LOW|dynein_heavy_chain%2C_putative|TcBrA4_0077080|transcript|TcBrA4_0077080-RA|protein_coding|1/1|c.9111A>G|p.Leu3037Leu|9111/12651|9111/12651|3037/4216||,G|upstream_gene_variant|MODIFIER|60S_ribosomal_protein_L14%2C_putative|TcBrA4_0077090|transcript|TcBrA4_0077090-RA|protein_coding||c.-4218A>G|||||4218|,G|upstream_gene_variant|MODIFIER|hypothetical_protein%2C_conserved|TcBrA4_0077100|transcript|TcBrA4_0077100-RA|protein_coding||c.-4953A>G|||||4953|	GT:AD:DP:GQ:PL:SB
TcBrA4_Chr18	63501	.	A	G	1100.77	.	BaseQRankSum=0.904;ClippingRankSum=0.000;DP=80;ExcessHet=3.0103;MLEAC=1,0;MLEAF=0.500,0.00;MQRankSum=0.000;RAW_MQ=141120.00;ReadPosRankSum=2.674;ANN=G|synonymous_variant|LOW|dynein_heavy_chain%2C_putative|TcBrA4_0077080|transcript|TcBrA4_0077080-RA|protein_coding|1/1|c.9732A>G|p.Thr3244Thr|9732/12651|9732/12651|3244/4216||,G|upstream_gene_variant|MODIFIER|60S_ribosomal_protein_L14%2C_putative|TcBrA4_0077090|transcript|TcBrA4_0077090-RA|protein_coding||c.-3597A>G|||||3597|,G|upstream_gene_variant|MODIFIER|hypothetical_protein%2C_conserved|TcBrA4_0077100|transcript|TcBrA4_0077100-RA|protein_coding||c.-4332A>G|||||4332|	GT:AD:DP:GQ:PL:SB
TcBrA4_Chr18	65619	.	T	C	1453.77	.	BaseQRankSum=-1.943;ClippingRankSum=0.000;DP=79;ExcessHet=3.0103;MLEAC=1,0;MLEAF=0.500,0.00;MQRankSum=0.000;RAW_MQ=139356.00;ReadPosRankSum=-1.113;ANN=C|synonymous_variant|LOW|dynein_heavy_chain%2C_putative|TcBrA4_0077080|transcript|TcBrA4_0077080-RA|protein_coding|1/1|c.11850T>C|p.Val3950Val|11850/12651|11850/12651|3950/4216||,C|upstream_gene_variant|MODIFIER|60S_ribosomal_protein_L14%2C_putative|TcBrA4_0077090|transcript|TcBrA4_0077090-RA|protein_coding||c.-1479T>C|||||1479|,C|upstream_gene_variant|MODIFIER|hypothetical_protein%2C_conserved|TcBrA4_0077100|transcript|TcBrA4_0077100-RA|protein_coding||c.-2214T>C|||||2214|,C|upstream_gene_variant|MODIFIER|cytosolic_malate_dehydrogenase%2C_putative|TcBrA4_0077110|transcript|TcBrA4_0077110-RA|protein_coding||c.-3060T>C|||||3060|	GT:AD:DP:GQ:PL:SB
TcBrA4_Chr18	65740	.	T	C	1505.77	.	BaseQRankSum=0.732;ClippingRankSum=0.000;DP=93;ExcessHet=3.0103;MLEAC=1,0;MLEAF=0.500,0.00;MQRankSum=0.000;RAW_MQ=164052.00;ReadPosRankSum=1.043;ANN=C|missense_variant|MODERATE|dynein_heavy_chain%2C_putative|TcBrA4_0077080|transcript|TcBrA4_0077080-RA|protein_coding|1/1|c.11971T>C|p.Cys3991Arg|11971/12651|11971/12651|3991/4216||,C|upstream_gene_variant|MODIFIER|60S_ribosomal_protein_L14%2C_putative|TcBrA4_0077090|transcript|TcBrA4_0077090-RA|protein_coding||c.-1358T>C|||||1358|,C|upstream_gene_variant|MODIFIER|hypothetical_protein%2C_conserved|TcBrA4_0077100|transcript|TcBrA4_0077100-RA|protein_coding||c.-2093T>C|||||2093|,C|upstream_gene_variant|MODIFIER|cytosolic_malate_dehydrogenase%2C_putative|TcBrA4_0077110|transcript|TcBrA4_0077110-RA|protein_coding||c.-2939T>C|||||2939|	GT:AD:DP:GQ:PL:SB
TcBrA4_Chr18	66073	.	A	G	1419.77	.	BaseQRankSum=0.226;ClippingRankSum=0.000;DP=91;ExcessHet=3.0103;MLEAC=1,0;MLEAF=0.500,0.00;MQRankSum=0.000;RAW_MQ=160524.00;ReadPosRankSum=-1.839;ANN=G|missense_variant|MODERATE|dynein_heavy_chain%2C_putative|TcBrA4_0077080|transcript|TcBrA4_0077080-RA|protein_coding|1/1|c.12304A>G|p.Asn4102Asp|12304/12651|12304/12651|4102/4216||,G|upstream_gene_variant|MODIFIER|60S_ribosomal_protein_L14%2C_putative|TcBrA4_0077090|transcript|TcBrA4_0077090-RA|protein_coding||c.-1025A>G|||||1025|,G|upstream_gene_variant|MODIFIER|hypothetical_protein%2C_conserved|TcBrA4_0077100|transcript|TcBrA4_0077100-RA|protein_coding||c.-1760A>G|||||1760|,G|upstream_gene_variant|MODIFIER|cytosolic_malate_dehydrogenase%2C_putative|TcBrA4_0077110|transcript|TcBrA4_0077110-RA|protein_coding||c.-2606A>G|||||2606|	GT:AD:DP:GQ:PL:SB
TcBrA4_Chr18	66366	.	G	A	1200.77	.	BaseQRankSum=-0.495;ClippingRankSum=0.000;DP=76;ExcessHet=3.0103;MLEAC=1,0;MLEAF=0.500,0.00;MQRankSum=0.000;RAW_MQ=134064.00;ReadPosRankSum=0.070;ANN=A|synonymous_variant|LOW|dynein_heavy_chain%2C_putative|TcBrA4_0077080|transcript|TcBrA4_0077080-RA|protein_coding|1/1|c.12597G>A|p.Glu4199Glu|12597/12651|12597/12651|4199/4216||,A|upstream_gene_variant|MODIFIER|60S_ribosomal_protein_L14%2C_putative|TcBrA4_0077090|transcript|TcBrA4_0077090-RA|protein_coding||c.-732G>A|||||732|,A|upstream_gene_variant|MODIFIER|hypothetical_protein%2C_conserved|TcBrA4_0077100|transcript|TcBrA4_0077100-RA|protein_coding||c.-1467G>A|||||1467|,A|upstream_gene_variant|MODIFIER|cytosolic_malate_dehydrogenase%2C_putative|TcBrA4_0077110|transcript|TcBrA4_0077110-RA|protein_coding||c.-2313G>A|||||2313|	GT:AD:DP:GQ:PL:SB
TcBrA4_Chr18	66547	.	GA	G	20.77	.	BaseQRankSum=-0.461;ClippingRankSum=0.000;DP=75;ExcessHet=3.0103;MLEAC=1,0;MLEAF=0.500,0.00;MQRankSum=-3.204;RAW_MQ=130620.00;ReadPosRankSum=0.418;ANN=G|upstream_gene_variant|MODIFIER|60S_ribosomal_protein_L14%2C_putative|TcBrA4_0077090|transcript|TcBrA4_0077090-RA|protein_coding||c.-550delA|||||550|,G|upstream_gene_variant|MODIFIER|hypothetical_protein%2C_conserved|TcBrA4_0077100|transcript|TcBrA4_0077100-RA|protein_coding||c.-1285delA|||||1285|,G|upstream_gene_variant|MODIFIER|cytosolic_malate_dehydrogenase%2C_putative|TcBrA4_0077110|transcript|TcBrA4_0077110-RA|protein_coding||c.-2131delA|||||2131|,G|downstream_gene_variant|MODIFIER|dynein_heavy_chain%2C_putative|TcBrA4_0077080|transcript|TcBrA4_0077080-RA|protein_coding||c.*128delA|||||128|,G|intergenic_region|MODIFIER|dynein_heavy_chain%2C_putative-60S_ribosomal_protein_L14%2C_putative|TcBrA4_0077080-TcBrA4_0077090|intergenic_region|TcBrA4_0077080-TcBrA4_0077090|||n.66548delA||||||	GT:AD:DP:GQ:PL:SB
TcBrA4_Chr18	66563	.	A	C	742.77	.	BaseQRankSum=-1.992;ClippingRankSum=0.000;DP=77;ExcessHet=3.0103;MLEAC=1,0;MLEAF=0.500,0.00;MQRankSum=-2.352;RAW_MQ=134148.00;ReadPosRankSum=1.560;ANN=C|upstream_gene_variant|MODIFIER|60S_ribosomal_protein_L14%2C_putative|TcBrA4_0077090|transcript|TcBrA4_0077090-RA|protein_coding||c.-535A>C|||||535|,C|upstream_gene_variant|MODIFIER|hypothetical_protein%2C_conserved|TcBrA4_0077100|transcript|TcBrA4_0077100-RA|protein_coding||c.-1270A>C|||||1270|,C|upstream_gene_variant|MODIFIER|cytosolic_malate_dehydrogenase%2C_putative|TcBrA4_0077110|transcript|TcBrA4_0077110-RA|protein_coding||c.-2116A>C|||||2116|,C|downstream_gene_variant|MODIFIER|dynein_heavy_chain%2C_putative|TcBrA4_0077080|transcript|TcBrA4_0077080-RA|protein_coding||c.*143A>C|||||143|,C|intergenic_region|MODIFIER|dynein_heavy_chain%2C_putative-60S_ribosomal_protein_L14%2C_putative|TcBrA4_0077080-TcBrA4_0077090|intergenic_region|TcBrA4_0077080-TcBrA4_0077090|||n.66563A>C||||||	GT:AD:DP:GQ:PL:SB
TcBrA4_Chr18	66596	.	T	A	1122.77	.	BaseQRankSum=-1.855;ClippingRankSum=0.000;DP=85;ExcessHet=3.0103;MLEAC=1,0;MLEAF=0.500,0.00;MQRankSum=-1.983;RAW_MQ=148424.00;ReadPosRankSum=0.647;ANN=A|upstream_gene_variant|MODIFIER|60S_ribosomal_protein_L14%2C_putative|TcBrA4_0077090|transcript|TcBrA4_0077090-RA|protein_coding||c.-502T>A|||||502|,A|upstream_gene_variant|MODIFIER|hypothetical_protein%2C_conserved|TcBrA4_0077100|transcript|TcBrA4_0077100-RA|protein_coding||c.-1237T>A|||||1237|,A|upstream_gene_variant|MODIFIER|cytosolic_malate_dehydrogenase%2C_putative|TcBrA4_0077110|transcript|TcBrA4_0077110-RA|protein_coding||c.-2083T>A|||||2083|,A|downstream_gene_variant|MODIFIER|dynein_heavy_chain%2C_putative|TcBrA4_0077080|transcript|TcBrA4_0077080-RA|protein_coding||c.*176T>A|||||176|,A|intergenic_region|MODIFIER|dynein_heavy_chain%2C_putative-60S_ribosomal_protein_L14%2C_putative|TcBrA4_0077080-TcBrA4_0077090|intergenic_region|TcBrA4_0077080-TcBrA4_0077090|||n.66596T>A||||||	GT:AD:DP:GQ:PL:SB
TcBrA4_Chr18	67042	.	G	GT	945.73	.	BaseQRankSum=-0.854;ClippingRankSum=0.000;DP=89;ExcessHet=3.0103;MLEAC=1,0;MLEAF=0.500,0.00;MQRankSum=0.000;RAW_MQ=156996.00;ReadPosRankSum=0.794;ANN=GT|upstream_gene_variant|MODIFIER|60S_ribosomal_protein_L14%2C_putative|TcBrA4_0077090|transcript|TcBrA4_0077090-RA|protein_coding||c.-56_-55insT|||||55|,GT|upstream_gene_variant|MODIFIER|hypothetical_protein%2C_conserved|TcBrA4_0077100|transcript|TcBrA4_0077100-RA|protein_coding||c.-791_-790insT|||||790|,GT|upstream_gene_variant|MODIFIER|cytosolic_malate_dehydrogenase%2C_putative|TcBrA4_0077110|transcript|TcBrA4_0077110-RA|protein_coding||c.-1637_-1636insT|||||1636|,GT|downstream_gene_variant|MODIFIER|dynein_heavy_chain%2C_putative|TcBrA4_0077080|transcript|TcBrA4_0077080-RA|protein_coding||c.*622_*623insT|||||623|,GT|intergenic_region|MODIFIER|dynein_heavy_chain%2C_putative-60S_ribosomal_protein_L14%2C_putative|TcBrA4_0077080-TcBrA4_0077090|intergenic_region|TcBrA4_0077080-TcBrA4_0077090|||n.67042_67043insT||||||	GT:AD:DP:GQ:PL:SB
TcBrA4_Chr18	67124	.	G	A	966.77	.	BaseQRankSum=-0.435;ClippingRankSum=0.000;DP=74;ExcessHet=3.0103;MLEAC=1,0;MLEAF=0.500,0.00;MQRankSum=1.733;RAW_MQ=116955.00;ReadPosRankSum=-0.317;ANN=A|synonymous_variant|LOW|60S_ribosomal_protein_L14%2C_putative|TcBrA4_0077090|transcript|TcBrA4_0077090-RA|protein_coding|1/1|c.27G>A|p.Ala9Ala|27/543|27/543|9/180||,A|upstream_gene_variant|MODIFIER|hypothetical_protein%2C_conserved|TcBrA4_0077100|transcript|TcBrA4_0077100-RA|protein_coding||c.-709G>A|||||709|,A|upstream_gene_variant|MODIFIER|cytosolic_malate_dehydrogenase%2C_putative|TcBrA4_0077110|transcript|TcBrA4_0077110-RA|protein_coding||c.-1555G>A|||||1555|,A|downstream_gene_variant|MODIFIER|dynein_heavy_chain%2C_putative|TcBrA4_0077080|transcript|TcBrA4_0077080-RA|protein_coding||c.*704G>A|||||704|	GT:AD:DP:GQ:PL:SB
TcBrA4_Chr18	67400	.	G	T	521.77	.	BaseQRankSum=-0.790;ClippingRankSum=0.000;DP=27;ExcessHet=3.0103;MLEAC=1,0;MLEAF=0.500,0.00;MQRankSum=1.978;RAW_MQ=42690.00;ReadPosRankSum=0.000;ANN=T|synonymous_variant|LOW|60S_ribosomal_protein_L14%2C_putative|TcBrA4_0077090|transcript|TcBrA4_0077090-RA|protein_coding|1/1|c.303G>T|p.Ala101Ala|303/543|303/543|101/180||,T|upstream_gene_variant|MODIFIER|hypothetical_protein%2C_conserved|TcBrA4_0077100|transcript|TcBrA4_0077100-RA|protein_coding||c.-433G>T|||||433|,T|upstream_gene_variant|MODIFIER|cytosolic_malate_dehydrogenase%2C_putative|TcBrA4_0077110|transcript|TcBrA4_0077110-RA|protein_coding||c.-1279G>T|||||1279|,T|upstream_gene_variant|MODIFIER|hypothetical_protein%2C_conserved|TcBrA4_0077120|transcript|TcBrA4_0077120-RA|protein_coding||c.-4835G>T|||||4835|,T|downstream_gene_variant|MODIFIER|dynein_heavy_chain%2C_putative|TcBrA4_0077080|transcript|TcBrA4_0077080-RA|protein_coding||c.*980G>T|||||980|	GT:AD:DP:GQ:PL:SB
TcBrA4_Chr18	67620	.	G	A	1497.77	.	BaseQRankSum=-0.676;ClippingRankSum=0.000;DP=91;ExcessHet=3.0103;MLEAC=1,0;MLEAF=0.500,0.00;MQRankSum=1.592;RAW_MQ=155171.00;ReadPosRankSum=0.335;ANN=A|missense_variant|MODERATE|60S_ribosomal_protein_L14%2C_putative|TcBrA4_0077090|transcript|TcBrA4_0077090-RA|protein_coding|1/1|c.523G>A|p.Ala175Thr|523/543|523/543|175/180||,A|upstream_gene_variant|MODIFIER|hypothetical_protein%2C_conserved|TcBrA4_0077100|transcript|TcBrA4_0077100-RA|protein_coding||c.-213G>A|||||213|,A|upstream_gene_variant|MODIFIER|cytosolic_malate_dehydrogenase%2C_putative|TcBrA4_0077110|transcript|TcBrA4_0077110-RA|protein_coding||c.-1059G>A|||||1059|,A|upstream_gene_variant|MODIFIER|hypothetical_protein%2C_conserved|TcBrA4_0077120|transcript|TcBrA4_0077120-RA|protein_coding||c.-4615G>A|||||4615|,A|downstream_gene_variant|MODIFIER|dynein_heavy_chain%2C_putative|TcBrA4_0077080|transcript|TcBrA4_0077080-RA|protein_coding||c.*1200G>A|||||1200|	GT:AD:DP:GQ:PGT:PID:PL:SB
TcBrA4_Chr18	67622	.	C	T	1497.77	.	BaseQRankSum=-0.037;ClippingRankSum=0.000;DP=91;ExcessHet=3.0103;MLEAC=1,0;MLEAF=0.500,0.00;MQRankSum=1.592;RAW_MQ=155171.00;ReadPosRankSum=0.197;ANN=T|synonymous_variant|LOW|60S_ribosomal_protein_L14%2C_putative|TcBrA4_0077090|transcript|TcBrA4_0077090-RA|protein_coding|1/1|c.525C>T|p.Ala175Ala|525/543|525/543|175/180||,T|upstream_gene_variant|MODIFIER|hypothetical_protein%2C_conserved|TcBrA4_0077100|transcript|TcBrA4_0077100-RA|protein_coding||c.-211C>T|||||211|,T|upstream_gene_variant|MODIFIER|cytosolic_malate_dehydrogenase%2C_putative|TcBrA4_0077110|transcript|TcBrA4_0077110-RA|protein_coding||c.-1057C>T|||||1057|,T|upstream_gene_variant|MODIFIER|hypothetical_protein%2C_conserved|TcBrA4_0077120|transcript|TcBrA4_0077120-RA|protein_coding||c.-4613C>T|||||4613|,T|downstream_gene_variant|MODIFIER|dynein_heavy_chain%2C_putative|TcBrA4_0077080|transcript|TcBrA4_0077080-RA|protein_coding||c.*1202C>T|||||1202|	GT:AD:DP:GQ:PGT:PID:PL:SB
TcBrA4_Chr18	67818	.	A	G	1576.77	.	BaseQRankSum=1.064;ClippingRankSum=0.000;DP=103;ExcessHet=3.0103;MLEAC=1,0;MLEAF=0.500,0.00;MQRankSum=0.000;RAW_MQ=181692.00;ReadPosRankSum=1.553;ANN=G|upstream_gene_variant|MODIFIER|hypothetical_protein%2C_conserved|TcBrA4_0077100|transcript|TcBrA4_0077100-RA|protein_coding||c.-15A>G|||||15|,G|upstream_gene_variant|MODIFIER|cytosolic_malate_dehydrogenase%2C_putative|TcBrA4_0077110|transcript|TcBrA4_0077110-RA|protein_coding||c.-861A>G|||||861|,G|upstream_gene_variant|MODIFIER|hypothetical_protein%2C_conserved|TcBrA4_0077120|transcript|TcBrA4_0077120-RA|protein_coding||c.-4417A>G|||||4417|,G|downstream_gene_variant|MODIFIER|dynein_heavy_chain%2C_putative|TcBrA4_0077080|transcript|TcBrA4_0077080-RA|protein_coding||c.*1398A>G|||||1398|,G|downstream_gene_variant|MODIFIER|60S_ribosomal_protein_L14%2C_putative|TcBrA4_0077090|transcript|TcBrA4_0077090-RA|protein_coding||c.*178A>G|||||178|,G|intergenic_region|MODIFIER|60S_ribosomal_protein_L14%2C_putative-hypothetical_protein%2C_conserved|TcBrA4_0077090-TcBrA4_0077100|intergenic_region|TcBrA4_0077090-TcBrA4_0077100|||n.67818A>G||||||	GT:AD:DP:GQ:PL:SB
TcBrA4_Chr18	68468	.	G	C	1122.77	.	BaseQRankSum=0.469;ClippingRankSum=0.000;DP=68;ExcessHet=3.0103;MLEAC=1,0;MLEAF=0.500,0.00;MQRankSum=-1.404;RAW_MQ=119624.00;ReadPosRankSum=-0.828;ANN=C|upstream_gene_variant|MODIFIER|cytosolic_malate_dehydrogenase%2C_putative|TcBrA4_0077110|transcript|TcBrA4_0077110-RA|protein_coding||c.-211G>C|||||211|,C|upstream_gene_variant|MODIFIER|hypothetical_protein%2C_conserved|TcBrA4_0077120|transcript|TcBrA4_0077120-RA|protein_coding||c.-3767G>C|||||3767|,C|downstream_gene_variant|MODIFIER|dynein_heavy_chain%2C_putative|TcBrA4_0077080|transcript|TcBrA4_0077080-RA|protein_coding||c.*2048G>C|||||2048|,C|downstream_gene_variant|MODIFIER|60S_ribosomal_protein_L14%2C_putative|TcBrA4_0077090|transcript|TcBrA4_0077090-RA|protein_coding||c.*828G>C|||||828|,C|downstream_gene_variant|MODIFIER|hypothetical_protein%2C_conserved|TcBrA4_0077100|transcript|TcBrA4_0077100-RA|protein_coding||c.*27G>C|||||27|,C|intergenic_region|MODIFIER|hypothetical_protein%2C_conserved-cytosolic_malate_dehydrogenase%2C_putative|TcBrA4_0077100-TcBrA4_0077110|intergenic_region|TcBrA4_0077100-TcBrA4_0077110|||n.68468G>C||||||	GT:AD:DP:GQ:PL:SB
TcBrA4_Chr18	68536	.	G	GT	689.73	.	BaseQRankSum=0.652;ClippingRankSum=0.000;DP=56;ExcessHet=3.0103;MLEAC=1,0;MLEAF=0.500,0.00;MQRankSum=-1.001;RAW_MQ=98292.00;ReadPosRankSum=1.968;ANN=GT|upstream_gene_variant|MODIFIER|cytosolic_malate_dehydrogenase%2C_putative|TcBrA4_0077110|transcript|TcBrA4_0077110-RA|protein_coding||c.-143_-142insT|||||142|,GT|upstream_gene_variant|MODIFIER|hypothetical_protein%2C_conserved|TcBrA4_0077120|transcript|TcBrA4_0077120-RA|protein_coding||c.-3699_-3698insT|||||3698|,GT|downstream_gene_variant|MODIFIER|dynein_heavy_chain%2C_putative|TcBrA4_0077080|transcript|TcBrA4_0077080-RA|protein_coding||c.*2116_*2117insT|||||2117|,GT|downstream_gene_variant|MODIFIER|60S_ribosomal_protein_L14%2C_putative|TcBrA4_0077090|transcript|TcBrA4_0077090-RA|protein_coding||c.*896_*897insT|||||897|,GT|downstream_gene_variant|MODIFIER|hypothetical_protein%2C_conserved|TcBrA4_0077100|transcript|TcBrA4_0077100-RA|protein_coding||c.*95_*96insT|||||96|,GT|intergenic_region|MODIFIER|hypothetical_protein%2C_conserved-cytosolic_malate_dehydrogenase%2C_putative|TcBrA4_0077100-TcBrA4_0077110|intergenic_region|TcBrA4_0077100-TcBrA4_0077110|||n.68536_68537insT||||||	GT:AD:DP:GQ:PL:SB
TcBrA4_Chr18	68539	.	C	T	0	.	BaseQRankSum=2.064;ClippingRankSum=0.000;DP=57;ExcessHet=3.0103;MLEAC=0,0;MLEAF=0.00,0.00;MQRankSum=-1.429;RAW_MQ=100056.00;ReadPosRankSum=-0.971;ANN=T|upstream_gene_variant|MODIFIER|cytosolic_malate_dehydrogenase%2C_putative|TcBrA4_0077110|transcript|TcBrA4_0077110-RA|protein_coding||c.-140C>T|||||140|,T|upstream_gene_variant|MODIFIER|hypothetical_protein%2C_conserved|TcBrA4_0077120|transcript|TcBrA4_0077120-RA|protein_coding||c.-3696C>T|||||3696|,T|downstream_gene_variant|MODIFIER|dynein_heavy_chain%2C_putative|TcBrA4_0077080|transcript|TcBrA4_0077080-RA|protein_coding||c.*2119C>T|||||2119|,T|downstream_gene_variant|MODIFIER|60S_ribosomal_protein_L14%2C_putative|TcBrA4_0077090|transcript|TcBrA4_0077090-RA|protein_coding||c.*899C>T|||||899|,T|downstream_gene_variant|MODIFIER|hypothetical_protein%2C_conserved|TcBrA4_0077100|transcript|TcBrA4_0077100-RA|protein_coding||c.*98C>T|||||98|,T|intergenic_region|MODIFIER|hypothetical_protein%2C_conserved-cytosolic_malate_dehydrogenase%2C_putative|TcBrA4_0077100-TcBrA4_0077110|intergenic_region|TcBrA4_0077100-TcBrA4_0077110|||n.68539C>T||||||	GT:AD:DP:GQ:PGT:PID:PL:SB
TcBrA4_Chr18	68540	.	CT	C	1261.73	.	BaseQRankSum=-0.742;ClippingRankSum=0.000;DP=58;ExcessHet=3.0103;MLEAC=1,1,0;MLEAF=0.500,0.500,0.00;MQRankSum=1.460;RAW_MQ=101820.00;ReadPosRankSum=1.352;ANN=C|upstream_gene_variant|MODIFIER|cytosolic_malate_dehydrogenase%2C_putative|TcBrA4_0077110|transcript|TcBrA4_0077110-RA|protein_coding||c.-138delT|||||138|,C|upstream_gene_variant|MODIFIER|hypothetical_protein%2C_conserved|TcBrA4_0077120|transcript|TcBrA4_0077120-RA|protein_coding||c.-3694delT|||||3694|,C|downstream_gene_variant|MODIFIER|dynein_heavy_chain%2C_putative|TcBrA4_0077080|transcript|TcBrA4_0077080-RA|protein_coding||c.*2121delT|||||2121|,C|downstream_gene_variant|MODIFIER|60S_ribosomal_protein_L14%2C_putative|TcBrA4_0077090|transcript|TcBrA4_0077090-RA|protein_coding||c.*901delT|||||901|,C|downstream_gene_variant|MODIFIER|hypothetical_protein%2C_conserved|TcBrA4_0077100|transcript|TcBrA4_0077100-RA|protein_coding||c.*100delT|||||100|,C|intergenic_region|MODIFIER|hypothetical_protein%2C_conserved-cytosolic_malate_dehydrogenase%2C_putative|TcBrA4_0077100-TcBrA4_0077110|intergenic_region|TcBrA4_0077100-TcBrA4_0077110|||n.68541delT||||||	GT:AD:DP:GQ:PL:SB
TcBrA4_Chr18	68554	.	TC	T	0	.	BaseQRankSum=1.786;ClippingRankSum=0.000;DP=58;ExcessHet=3.0103;MLEAC=0,0;MLEAF=0.00,0.00;MQRankSum=-1.451;RAW_MQ=101820.00;ReadPosRankSum=-2.374;ANN=T|upstream_gene_variant|MODIFIER|cytosolic_malate_dehydrogenase%2C_putative|TcBrA4_0077110|transcript|TcBrA4_0077110-RA|protein_coding||c.-124delC|||||124|,T|upstream_gene_variant|MODIFIER|hypothetical_protein%2C_conserved|TcBrA4_0077120|transcript|TcBrA4_0077120-RA|protein_coding||c.-3680delC|||||3680|,T|downstream_gene_variant|MODIFIER|dynein_heavy_chain%2C_putative|TcBrA4_0077080|transcript|TcBrA4_0077080-RA|protein_coding||c.*2135delC|||||2135|,T|downstream_gene_variant|MODIFIER|60S_ribosomal_protein_L14%2C_putative|TcBrA4_0077090|transcript|TcBrA4_0077090-RA|protein_coding||c.*915delC|||||915|,T|downstream_gene_variant|MODIFIER|hypothetical_protein%2C_conserved|TcBrA4_0077100|transcript|TcBrA4_0077100-RA|protein_coding||c.*114delC|||||114|,T|intergenic_region|MODIFIER|hypothetical_protein%2C_conserved-cytosolic_malate_dehydrogenase%2C_putative|TcBrA4_0077100-TcBrA4_0077110|intergenic_region|TcBrA4_0077100-TcBrA4_0077110|||n.68555delC||||||	GT:AD:DP:GQ:PGT:PID:PL:SB
TcBrA4_Chr18	68556	.	TC	T	0	.	BaseQRankSum=-0.639;ClippingRankSum=0.000;DP=56;ExcessHet=3.0103;MLEAC=0,0;MLEAF=0.00,0.00;MQRankSum=-1.406;RAW_MQ=98292.00;ReadPosRankSum=-2.742;ANN=T|upstream_gene_variant|MODIFIER|cytosolic_malate_dehydrogenase%2C_putative|TcBrA4_0077110|transcript|TcBrA4_0077110-RA|protein_coding||c.-122delC|||||122|,T|upstream_gene_variant|MODIFIER|hypothetical_protein%2C_conserved|TcBrA4_0077120|transcript|TcBrA4_0077120-RA|protein_coding||c.-3678delC|||||3678|,T|downstream_gene_variant|MODIFIER|dynein_heavy_chain%2C_putative|TcBrA4_0077080|transcript|TcBrA4_0077080-RA|protein_coding||c.*2137delC|||||2137|,T|downstream_gene_variant|MODIFIER|60S_ribosomal_protein_L14%2C_putative|TcBrA4_0077090|transcript|TcBrA4_0077090-RA|protein_coding||c.*917delC|||||917|,T|downstream_gene_variant|MODIFIER|hypothetical_protein%2C_conserved|TcBrA4_0077100|transcript|TcBrA4_0077100-RA|protein_coding||c.*116delC|||||116|,T|intergenic_region|MODIFIER|hypothetical_protein%2C_conserved-cytosolic_malate_dehydrogenase%2C_putative|TcBrA4_0077100-TcBrA4_0077110|intergenic_region|TcBrA4_0077100-TcBrA4_0077110|||n.68557delC||||||	GT:AD:DP:GQ:PGT:PID:PL:SB
TcBrA4_Chr18	69709	.	TA	TAA	454.73	.	BaseQRankSum=-1.301;ClippingRankSum=0.000;DP=46;ExcessHet=3.0103;MLEAC=1,1,0,0;MLEAF=0.500,0.500,0.00,0.00;MQRankSum=-1.183;RAW_MQ=72580.00;ReadPosRankSum=-0.146;ANN=TAA|upstream_gene_variant|MODIFIER|hypothetical_protein%2C_conserved|TcBrA4_0077120|transcript|TcBrA4_0077120-RA|protein_coding||c.-2525_-2524insA|||||2524|,TAA|upstream_gene_variant|MODIFIER|conserved_protein|TcBrA4_0077130|transcript|TcBrA4_0077130-RA|protein_coding||c.-4503_-4502insA|||||4502|,TAA|downstream_gene_variant|MODIFIER|dynein_heavy_chain%2C_putative|TcBrA4_0077080|transcript|TcBrA4_0077080-RA|protein_coding||c.*3290_*3291insA|||||3291|,TAA|downstream_gene_variant|MODIFIER|60S_ribosomal_protein_L14%2C_putative|TcBrA4_0077090|transcript|TcBrA4_0077090-RA|protein_coding||c.*2070_*2071insA|||||2071|,TAA|downstream_gene_variant|MODIFIER|hypothetical_protein%2C_conserved|TcBrA4_0077100|transcript|TcBrA4_0077100-RA|protein_coding||c.*1269_*1270insA|||||1270|,TAA|downstream_gene_variant|MODIFIER|cytosolic_malate_dehydrogenase%2C_putative|TcBrA4_0077110|transcript|TcBrA4_0077110-RA|protein_coding||c.*33_*34insA|||||34|,TAA|intergenic_region|MODIFIER|cytosolic_malate_dehydrogenase%2C_putative-hypothetical_protein%2C_conserved|TcBrA4_0077110-TcBrA4_0077120|intergenic_region|TcBrA4_0077110-TcBrA4_0077120|||n.69710_69711insA||||||	GT:AD:DP:GQ:PL:SB
TcBrA4_Chr18	69733	.	A	G	1056.77	.	BaseQRankSum=-2.978;ClippingRankSum=0.000;DP=48;ExcessHet=3.0103;MLEAC=1,0;MLEAF=0.500,0.00;MQRankSum=-4.583;RAW_MQ=77624.00;ReadPosRankSum=-1.553;ANN=G|upstream_gene_variant|MODIFIER|hypothetical_protein%2C_conserved|TcBrA4_0077120|transcript|TcBrA4_0077120-RA|protein_coding||c.-2502A>G|||||2502|,G|upstream_gene_variant|MODIFIER|conserved_protein|TcBrA4_0077130|transcript|TcBrA4_0077130-RA|protein_coding||c.-4480A>G|||||4480|,G|downstream_gene_variant|MODIFIER|dynein_heavy_chain%2C_putative|TcBrA4_0077080|transcript|TcBrA4_0077080-RA|protein_coding||c.*3313A>G|||||3313|,G|downstream_gene_variant|MODIFIER|60S_ribosomal_protein_L14%2C_putative|TcBrA4_0077090|transcript|TcBrA4_0077090-RA|protein_coding||c.*2093A>G|||||2093|,G|downstream_gene_variant|MODIFIER|hypothetical_protein%2C_conserved|TcBrA4_0077100|transcript|TcBrA4_0077100-RA|protein_coding||c.*1292A>G|||||1292|,G|downstream_gene_variant|MODIFIER|cytosolic_malate_dehydrogenase%2C_putative|TcBrA4_0077110|transcript|TcBrA4_0077110-RA|protein_coding||c.*56A>G|||||56|,G|intergenic_region|MODIFIER|cytosolic_malate_dehydrogenase%2C_putative-hypothetical_protein%2C_conserved|TcBrA4_0077110-TcBrA4_0077120|intergenic_region|TcBrA4_0077110-TcBrA4_0077120|||n.69733A>G||||||	GT:AD:DP:GQ:PGT:PID:PL:SB
TcBrA4_Chr18	69747	.	A	G	1032.77	.	BaseQRankSum=-0.876;ClippingRankSum=0.000;DP=51;ExcessHet=3.0103;MLEAC=1,0;MLEAF=0.500,0.00;MQRankSum=-4.634;RAW_MQ=83080.00;ReadPosRankSum=-0.189;ANN=G|upstream_gene_variant|MODIFIER|hypothetical_protein%2C_conserved|TcBrA4_0077120|transcript|TcBrA4_0077120-RA|protein_coding||c.-2488A>G|||||2488|,G|upstream_gene_variant|MODIFIER|conserved_protein|TcBrA4_0077130|transcript|TcBrA4_0077130-RA|protein_coding||c.-4466A>G|||||4466|,G|downstream_gene_variant|MODIFIER|dynein_heavy_chain%2C_putative|TcBrA4_0077080|transcript|TcBrA4_0077080-RA|protein_coding||c.*3327A>G|||||3327|,G|downstream_gene_variant|MODIFIER|60S_ribosomal_protein_L14%2C_putative|TcBrA4_0077090|transcript|TcBrA4_0077090-RA|protein_coding||c.*2107A>G|||||2107|,G|downstream_gene_variant|MODIFIER|hypothetical_protein%2C_conserved|TcBrA4_0077100|transcript|TcBrA4_0077100-RA|protein_coding||c.*1306A>G|||||1306|,G|downstream_gene_variant|MODIFIER|cytosolic_malate_dehydrogenase%2C_putative|TcBrA4_0077110|transcript|TcBrA4_0077110-RA|protein_coding||c.*70A>G|||||70|,G|intergenic_region|MODIFIER|cytosolic_malate_dehydrogenase%2C_putative-hypothetical_protein%2C_conserved|TcBrA4_0077110-TcBrA4_0077120|intergenic_region|TcBrA4_0077110-TcBrA4_0077120|||n.69747A>G||||||	GT:AD:DP:GQ:PGT:PID:PL:SB
TcBrA4_Chr18	69748	.	GAA	G	1023.73	.	BaseQRankSum=-1.462;ClippingRankSum=0.000;DP=50;ExcessHet=3.0103;MLEAC=1,0;MLEAF=0.500,0.00;MQRankSum=-4.554;RAW_MQ=81316.00;ReadPosRankSum=-0.429;ANN=G|upstream_gene_variant|MODIFIER|hypothetical_protein%2C_conserved|TcBrA4_0077120|transcript|TcBrA4_0077120-RA|protein_coding||c.-2486_-2485delAA|||||2486|,G|upstream_gene_variant|MODIFIER|conserved_protein|TcBrA4_0077130|transcript|TcBrA4_0077130-RA|protein_coding||c.-4464_-4463delAA|||||4464|,G|downstream_gene_variant|MODIFIER|dynein_heavy_chain%2C_putative|TcBrA4_0077080|transcript|TcBrA4_0077080-RA|protein_coding||c.*3329_*3330delAA|||||3329|,G|downstream_gene_variant|MODIFIER|60S_ribosomal_protein_L14%2C_putative|TcBrA4_0077090|transcript|TcBrA4_0077090-RA|protein_coding||c.*2109_*2110delAA|||||2109|,G|downstream_gene_variant|MODIFIER|hypothetical_protein%2C_conserved|TcBrA4_0077100|transcript|TcBrA4_0077100-RA|protein_coding||c.*1308_*1309delAA|||||1308|,G|downstream_gene_variant|MODIFIER|cytosolic_malate_dehydrogenase%2C_putative|TcBrA4_0077110|transcript|TcBrA4_0077110-RA|protein_coding||c.*72_*73delAA|||||72|,G|intergenic_region|MODIFIER|cytosolic_malate_dehydrogenase%2C_putative-hypothetical_protein%2C_conserved|TcBrA4_0077110-TcBrA4_0077120|intergenic_region|TcBrA4_0077110-TcBrA4_0077120|||n.69749_69750delAA||||||	GT:AD:DP:GQ:PGT:PID:PL:SB
TcBrA4_Chr18	70006	.	T	A	524.77	.	BaseQRankSum=2.149;ClippingRankSum=0.000;DP=36;ExcessHet=3.0103;MLEAC=1,0;MLEAF=0.500,0.00;MQRankSum=2.480;RAW_MQ=62356.00;ReadPosRankSum=0.997;ANN=A|upstream_gene_variant|MODIFIER|hypothetical_protein%2C_conserved|TcBrA4_0077120|transcript|TcBrA4_0077120-RA|protein_coding||c.-2229T>A|||||2229|,A|upstream_gene_variant|MODIFIER|conserved_protein|TcBrA4_0077130|transcript|TcBrA4_0077130-RA|protein_coding||c.-4207T>A|||||4207|,A|downstream_gene_variant|MODIFIER|dynein_heavy_chain%2C_putative|TcBrA4_0077080|transcript|TcBrA4_0077080-RA|protein_coding||c.*3586T>A|||||3586|,A|downstream_gene_variant|MODIFIER|60S_ribosomal_protein_L14%2C_putative|TcBrA4_0077090|transcript|TcBrA4_0077090-RA|protein_coding||c.*2366T>A|||||2366|,A|downstream_gene_variant|MODIFIER|hypothetical_protein%2C_conserved|TcBrA4_0077100|transcript|TcBrA4_0077100-RA|protein_coding||c.*1565T>A|||||1565|,A|downstream_gene_variant|MODIFIER|cytosolic_malate_dehydrogenase%2C_putative|TcBrA4_0077110|transcript|TcBrA4_0077110-RA|protein_coding||c.*329T>A|||||329|,A|intergenic_region|MODIFIER|cytosolic_malate_dehydrogenase%2C_putative-hypothetical_protein%2C_conserved|TcBrA4_0077110-TcBrA4_0077120|intergenic_region|TcBrA4_0077110-TcBrA4_0077120|||n.70006T>A||||||	GT:AD:DP:GQ:PL:SB
TcBrA4_Chr18	70040	.	TA	T	198.73	.	BaseQRankSum=-0.280;ClippingRankSum=0.000;DP=27;ExcessHet=3.0103;MLEAC=1,0;MLEAF=0.500,0.00;MQRankSum=2.622;RAW_MQ=45292.00;ReadPosRankSum=-0.985;ANN=T|upstream_gene_variant|MODIFIER|hypothetical_protein%2C_conserved|TcBrA4_0077120|transcript|TcBrA4_0077120-RA|protein_coding||c.-2194delA|||||2194|,T|upstream_gene_variant|MODIFIER|conserved_protein|TcBrA4_0077130|transcript|TcBrA4_0077130-RA|protein_coding||c.-4172delA|||||4172|,T|downstream_gene_variant|MODIFIER|dynein_heavy_chain%2C_putative|TcBrA4_0077080|transcript|TcBrA4_0077080-RA|protein_coding||c.*3621delA|||||3621|,T|downstream_gene_variant|MODIFIER|60S_ribosomal_protein_L14%2C_putative|TcBrA4_0077090|transcript|TcBrA4_0077090-RA|protein_coding||c.*2401delA|||||2401|,T|downstream_gene_variant|MODIFIER|hypothetical_protein%2C_conserved|TcBrA4_0077100|transcript|TcBrA4_0077100-RA|protein_coding||c.*1600delA|||||1600|,T|downstream_gene_variant|MODIFIER|cytosolic_malate_dehydrogenase%2C_putative|TcBrA4_0077110|transcript|TcBrA4_0077110-RA|protein_coding||c.*364delA|||||364|,T|intergenic_region|MODIFIER|cytosolic_malate_dehydrogenase%2C_putative-hypothetical_protein%2C_conserved|TcBrA4_0077110-TcBrA4_0077120|intergenic_region|TcBrA4_0077110-TcBrA4_0077120|||n.70041delA||||||	GT:AD:DP:GQ:PL:SB
TcBrA4_Chr18	70098	.	A	G	390.77	.	BaseQRankSum=4.017;ClippingRankSum=0.000;DP=27;ExcessHet=3.0103;MLEAC=1,0;MLEAF=0.500,0.00;MQRankSum=-3.310;RAW_MQ=44432.00;ReadPosRankSum=1.051;ANN=G|upstream_gene_variant|MODIFIER|hypothetical_protein%2C_conserved|TcBrA4_0077120|transcript|TcBrA4_0077120-RA|protein_coding||c.-2137A>G|||||2137|,G|upstream_gene_variant|MODIFIER|conserved_protein|TcBrA4_0077130|transcript|TcBrA4_0077130-RA|protein_coding||c.-4115A>G|||||4115|,G|downstream_gene_variant|MODIFIER|dynein_heavy_chain%2C_putative|TcBrA4_0077080|transcript|TcBrA4_0077080-RA|protein_coding||c.*3678A>G|||||3678|,G|downstream_gene_variant|MODIFIER|60S_ribosomal_protein_L14%2C_putative|TcBrA4_0077090|transcript|TcBrA4_0077090-RA|protein_coding||c.*2458A>G|||||2458|,G|downstream_gene_variant|MODIFIER|hypothetical_protein%2C_conserved|TcBrA4_0077100|transcript|TcBrA4_0077100-RA|protein_coding||c.*1657A>G|||||1657|,G|downstream_gene_variant|MODIFIER|cytosolic_malate_dehydrogenase%2C_putative|TcBrA4_0077110|transcript|TcBrA4_0077110-RA|protein_coding||c.*421A>G|||||421|,G|intergenic_region|MODIFIER|cytosolic_malate_dehydrogenase%2C_putative-hypothetical_protein%2C_conserved|TcBrA4_0077110-TcBrA4_0077120|intergenic_region|TcBrA4_0077110-TcBrA4_0077120|||n.70098A>G||||||	GT:AD:DP:GQ:PL:SB
TcBrA4_Chr18	70228	.	CTTTTTTTTT	C	869.73	.	BaseQRankSum=1.481;ClippingRankSum=0.000;DP=49;ExcessHet=3.0103;MLEAC=1,0;MLEAF=0.500,0.00;MQRankSum=-5.074;RAW_MQ=80576.00;ReadPosRankSum=3.124;ANN=C|upstream_gene_variant|MODIFIER|hypothetical_protein%2C_conserved|TcBrA4_0077120|transcript|TcBrA4_0077120-RA|protein_coding||c.-2006_-1998delTTTTTTTTT|||||2006|,C|upstream_gene_variant|MODIFIER|conserved_protein|TcBrA4_0077130|transcript|TcBrA4_0077130-RA|protein_coding||c.-3984_-3976delTTTTTTTTT|||||3984|,C|downstream_gene_variant|MODIFIER|dynein_heavy_chain%2C_putative|TcBrA4_0077080|transcript|TcBrA4_0077080-RA|protein_coding||c.*3809_*3817delTTTTTTTTT|||||3809|,C|downstream_gene_variant|MODIFIER|60S_ribosomal_protein_L14%2C_putative|TcBrA4_0077090|transcript|TcBrA4_0077090-RA|protein_coding||c.*2589_*2597delTTTTTTTTT|||||2589|,C|downstream_gene_variant|MODIFIER|hypothetical_protein%2C_conserved|TcBrA4_0077100|transcript|TcBrA4_0077100-RA|protein_coding||c.*1788_*1796delTTTTTTTTT|||||1788|,C|downstream_gene_variant|MODIFIER|cytosolic_malate_dehydrogenase%2C_putative|TcBrA4_0077110|transcript|TcBrA4_0077110-RA|protein_coding||c.*552_*560delTTTTTTTTT|||||552|,C|intergenic_region|MODIFIER|cytosolic_malate_dehydrogenase%2C_putative-hypothetical_protein%2C_conserved|TcBrA4_0077110-TcBrA4_0077120|intergenic_region|TcBrA4_0077110-TcBrA4_0077120|||n.70229_70237delTTTTTTTTT||||||	GT:AD:DP:GQ:PL:SB
TcBrA4_Chr18	70414	.	C	A	642.77	.	BaseQRankSum=-1.567;ClippingRankSum=0.000;DP=61;ExcessHet=3.0103;MLEAC=1,0;MLEAF=0.500,0.00;MQRankSum=0.000;RAW_MQ=107604.00;ReadPosRankSum=-0.998;ANN=A|upstream_gene_variant|MODIFIER|hypothetical_protein%2C_conserved|TcBrA4_0077120|transcript|TcBrA4_0077120-RA|protein_coding||c.-1821C>A|||||1821|,A|upstream_gene_variant|MODIFIER|conserved_protein|TcBrA4_0077130|transcript|TcBrA4_0077130-RA|protein_coding||c.-3799C>A|||||3799|,A|downstream_gene_variant|MODIFIER|dynein_heavy_chain%2C_putative|TcBrA4_0077080|transcript|TcBrA4_0077080-RA|protein_coding||c.*3994C>A|||||3994|,A|downstream_gene_variant|MODIFIER|60S_ribosomal_protein_L14%2C_putative|TcBrA4_0077090|transcript|TcBrA4_0077090-RA|protein_coding||c.*2774C>A|||||2774|,A|downstream_gene_variant|MODIFIER|hypothetical_protein%2C_conserved|TcBrA4_0077100|transcript|TcBrA4_0077100-RA|protein_coding||c.*1973C>A|||||1973|,A|downstream_gene_variant|MODIFIER|cytosolic_malate_dehydrogenase%2C_putative|TcBrA4_0077110|transcript|TcBrA4_0077110-RA|protein_coding||c.*737C>A|||||737|,A|intergenic_region|MODIFIER|cytosolic_malate_dehydrogenase%2C_putative-hypothetical_protein%2C_conserved|TcBrA4_0077110-TcBrA4_0077120|intergenic_region|TcBrA4_0077110-TcBrA4_0077120|||n.70414C>A||||||	GT:AD:DP:GQ:PL:SB
TcBrA4_Chr18	70475	.	T	G	1024.77	.	BaseQRankSum=2.431;ClippingRankSum=0.000;DP=68;ExcessHet=3.0103;MLEAC=1,0;MLEAF=0.500,0.00;MQRankSum=1.213;RAW_MQ=119162.00;ReadPosRankSum=-0.467;ANN=G|upstream_gene_variant|MODIFIER|hypothetical_protein%2C_conserved|TcBrA4_0077120|transcript|TcBrA4_0077120-RA|protein_coding||c.-1760T>G|||||1760|,G|upstream_gene_variant|MODIFIER|conserved_protein|TcBrA4_0077130|transcript|TcBrA4_0077130-RA|protein_coding||c.-3738T>G|||||3738|,G|downstream_gene_variant|MODIFIER|dynein_heavy_chain%2C_putative|TcBrA4_0077080|transcript|TcBrA4_0077080-RA|protein_coding||c.*4055T>G|||||4055|,G|downstream_gene_variant|MODIFIER|60S_ribosomal_protein_L14%2C_putative|TcBrA4_0077090|transcript|TcBrA4_0077090-RA|protein_coding||c.*2835T>G|||||2835|,G|downstream_gene_variant|MODIFIER|hypothetical_protein%2C_conserved|TcBrA4_0077100|transcript|TcBrA4_0077100-RA|protein_coding||c.*2034T>G|||||2034|,G|downstream_gene_variant|MODIFIER|cytosolic_malate_dehydrogenase%2C_putative|TcBrA4_0077110|transcript|TcBrA4_0077110-RA|protein_coding||c.*798T>G|||||798|,G|intergenic_region|MODIFIER|cytosolic_malate_dehydrogenase%2C_putative-hypothetical_protein%2C_conserved|TcBrA4_0077110-TcBrA4_0077120|intergenic_region|TcBrA4_0077110-TcBrA4_0077120|||n.70475T>G||||||	GT:AD:DP:GQ:PGT:PID:PL:SB
TcBrA4_Chr18	70478	.	C	A	1021.77	.	BaseQRankSum=1.310;ClippingRankSum=0.000;DP=69;ExcessHet=3.0103;MLEAC=1,0;MLEAF=0.500,0.00;MQRankSum=1.198;RAW_MQ=120926.00;ReadPosRankSum=-0.079;ANN=A|upstream_gene_variant|MODIFIER|hypothetical_protein%2C_conserved|TcBrA4_0077120|transcript|TcBrA4_0077120-RA|protein_coding||c.-1757C>A|||||1757|,A|upstream_gene_variant|MODIFIER|conserved_protein|TcBrA4_0077130|transcript|TcBrA4_0077130-RA|protein_coding||c.-3735C>A|||||3735|,A|downstream_gene_variant|MODIFIER|dynein_heavy_chain%2C_putative|TcBrA4_0077080|transcript|TcBrA4_0077080-RA|protein_coding||c.*4058C>A|||||4058|,A|downstream_gene_variant|MODIFIER|60S_ribosomal_protein_L14%2C_putative|TcBrA4_0077090|transcript|TcBrA4_0077090-RA|protein_coding||c.*2838C>A|||||2838|,A|downstream_gene_variant|MODIFIER|hypothetical_protein%2C_conserved|TcBrA4_0077100|transcript|TcBrA4_0077100-RA|protein_coding||c.*2037C>A|||||2037|,A|downstream_gene_variant|MODIFIER|cytosolic_malate_dehydrogenase%2C_putative|TcBrA4_0077110|transcript|TcBrA4_0077110-RA|protein_coding||c.*801C>A|||||801|,A|intergenic_region|MODIFIER|cytosolic_malate_dehydrogenase%2C_putative-hypothetical_protein%2C_conserved|TcBrA4_0077110-TcBrA4_0077120|intergenic_region|TcBrA4_0077110-TcBrA4_0077120|||n.70478C>A||||||	GT:AD:DP:GQ:PGT:PID:PL:SB
TcBrA4_Chr18	70529	.	A	C	1046.77	.	BaseQRankSum=0.250;ClippingRankSum=0.000;DP=75;ExcessHet=3.0103;MLEAC=1,0;MLEAF=0.500,0.00;MQRankSum=1.248;RAW_MQ=131510.00;ReadPosRankSum=0.872;ANN=C|upstream_gene_variant|MODIFIER|hypothetical_protein%2C_conserved|TcBrA4_0077120|transcript|TcBrA4_0077120-RA|protein_coding||c.-1706A>C|||||1706|,C|upstream_gene_variant|MODIFIER|conserved_protein|TcBrA4_0077130|transcript|TcBrA4_0077130-RA|protein_coding||c.-3684A>C|||||3684|,C|downstream_gene_variant|MODIFIER|dynein_heavy_chain%2C_putative|TcBrA4_0077080|transcript|TcBrA4_0077080-RA|protein_coding||c.*4109A>C|||||4109|,C|downstream_gene_variant|MODIFIER|60S_ribosomal_protein_L14%2C_putative|TcBrA4_0077090|transcript|TcBrA4_0077090-RA|protein_coding||c.*2889A>C|||||2889|,C|downstream_gene_variant|MODIFIER|hypothetical_protein%2C_conserved|TcBrA4_0077100|transcript|TcBrA4_0077100-RA|protein_coding||c.*2088A>C|||||2088|,C|downstream_gene_variant|MODIFIER|cytosolic_malate_dehydrogenase%2C_putative|TcBrA4_0077110|transcript|TcBrA4_0077110-RA|protein_coding||c.*852A>C|||||852|,C|intergenic_region|MODIFIER|cytosolic_malate_dehydrogenase%2C_putative-hypothetical_protein%2C_conserved|TcBrA4_0077110-TcBrA4_0077120|intergenic_region|TcBrA4_0077110-TcBrA4_0077120|||n.70529A>C||||||	GT:AD:DP:GQ:PL:SB
TcBrA4_Chr18	70717	.	C	A	843.77	.	BaseQRankSum=3.361;ClippingRankSum=0.000;DP=66;ExcessHet=3.0103;MLEAC=1,0;MLEAF=0.500,0.00;MQRankSum=4.076;RAW_MQ=101027.00;ReadPosRankSum=0.517;ANN=A|upstream_gene_variant|MODIFIER|hypothetical_protein%2C_conserved|TcBrA4_0077120|transcript|TcBrA4_0077120-RA|protein_coding||c.-1518C>A|||||1518|,A|upstream_gene_variant|MODIFIER|conserved_protein|TcBrA4_0077130|transcript|TcBrA4_0077130-RA|protein_coding||c.-3496C>A|||||3496|,A|downstream_gene_variant|MODIFIER|dynein_heavy_chain%2C_putative|TcBrA4_0077080|transcript|TcBrA4_0077080-RA|protein_coding||c.*4297C>A|||||4297|,A|downstream_gene_variant|MODIFIER|60S_ribosomal_protein_L14%2C_putative|TcBrA4_0077090|transcript|TcBrA4_0077090-RA|protein_coding||c.*3077C>A|||||3077|,A|downstream_gene_variant|MODIFIER|hypothetical_protein%2C_conserved|TcBrA4_0077100|transcript|TcBrA4_0077100-RA|protein_coding||c.*2276C>A|||||2276|,A|downstream_gene_variant|MODIFIER|cytosolic_malate_dehydrogenase%2C_putative|TcBrA4_0077110|transcript|TcBrA4_0077110-RA|protein_coding||c.*1040C>A|||||1040|,A|intergenic_region|MODIFIER|cytosolic_malate_dehydrogenase%2C_putative-hypothetical_protein%2C_conserved|TcBrA4_0077110-TcBrA4_0077120|intergenic_region|TcBrA4_0077110-TcBrA4_0077120|||n.70717C>A||||||	GT:AD:DP:GQ:PL:SB
TcBrA4_Chr18	70779	.	C	G	657.77	.	BaseQRankSum=1.686;ClippingRankSum=0.000;DP=64;ExcessHet=3.0103;MLEAC=1,0;MLEAF=0.500,0.00;MQRankSum=4.611;RAW_MQ=91532.00;ReadPosRankSum=1.145;ANN=G|upstream_gene_variant|MODIFIER|hypothetical_protein%2C_conserved|TcBrA4_0077120|transcript|TcBrA4_0077120-RA|protein_coding||c.-1456C>G|||||1456|,G|upstream_gene_variant|MODIFIER|conserved_protein|TcBrA4_0077130|transcript|TcBrA4_0077130-RA|protein_coding||c.-3434C>G|||||3434|,G|downstream_gene_variant|MODIFIER|dynein_heavy_chain%2C_putative|TcBrA4_0077080|transcript|TcBrA4_0077080-RA|protein_coding||c.*4359C>G|||||4359|,G|downstream_gene_variant|MODIFIER|60S_ribosomal_protein_L14%2C_putative|TcBrA4_0077090|transcript|TcBrA4_0077090-RA|protein_coding||c.*3139C>G|||||3139|,G|downstream_gene_variant|MODIFIER|hypothetical_protein%2C_conserved|TcBrA4_0077100|transcript|TcBrA4_0077100-RA|protein_coding||c.*2338C>G|||||2338|,G|downstream_gene_variant|MODIFIER|cytosolic_malate_dehydrogenase%2C_putative|TcBrA4_0077110|transcript|TcBrA4_0077110-RA|protein_coding||c.*1102C>G|||||1102|,G|intergenic_region|MODIFIER|cytosolic_malate_dehydrogenase%2C_putative-hypothetical_protein%2C_conserved|TcBrA4_0077110-TcBrA4_0077120|intergenic_region|TcBrA4_0077110-TcBrA4_0077120|||n.70779C>G||||||	GT:AD:DP:GQ:PL:SB
TcBrA4_Chr18	70806	.	G	A	564.77	.	BaseQRankSum=0.950;ClippingRankSum=0.000;DP=59;ExcessHet=3.0103;MLEAC=1,0;MLEAF=0.500,0.00;MQRankSum=4.507;RAW_MQ=83511.00;ReadPosRankSum=0.478;ANN=A|upstream_gene_variant|MODIFIER|hypothetical_protein%2C_conserved|TcBrA4_0077120|transcript|TcBrA4_0077120-RA|protein_coding||c.-1429G>A|||||1429|,A|upstream_gene_variant|MODIFIER|conserved_protein|TcBrA4_0077130|transcript|TcBrA4_0077130-RA|protein_coding||c.-3407G>A|||||3407|,A|downstream_gene_variant|MODIFIER|dynein_heavy_chain%2C_putative|TcBrA4_0077080|transcript|TcBrA4_0077080-RA|protein_coding||c.*4386G>A|||||4386|,A|downstream_gene_variant|MODIFIER|60S_ribosomal_protein_L14%2C_putative|TcBrA4_0077090|transcript|TcBrA4_0077090-RA|protein_coding||c.*3166G>A|||||3166|,A|downstream_gene_variant|MODIFIER|hypothetical_protein%2C_conserved|TcBrA4_0077100|transcript|TcBrA4_0077100-RA|protein_coding||c.*2365G>A|||||2365|,A|downstream_gene_variant|MODIFIER|cytosolic_malate_dehydrogenase%2C_putative|TcBrA4_0077110|transcript|TcBrA4_0077110-RA|protein_coding||c.*1129G>A|||||1129|,A|intergenic_region|MODIFIER|cytosolic_malate_dehydrogenase%2C_putative-hypothetical_protein%2C_conserved|TcBrA4_0077110-TcBrA4_0077120|intergenic_region|TcBrA4_0077110-TcBrA4_0077120|||n.70806G>A||||||	GT:AD:DP:GQ:PL:SB
TcBrA4_Chr18	70825	.	T	C	608.77	.	BaseQRankSum=0.941;ClippingRankSum=0.000;DP=62;ExcessHet=3.0103;MLEAC=1,0;MLEAF=0.500,0.00;MQRankSum=4.704;RAW_MQ=87656.00;ReadPosRankSum=-0.427;ANN=C|upstream_gene_variant|MODIFIER|hypothetical_protein%2C_conserved|TcBrA4_0077120|transcript|TcBrA4_0077120-RA|protein_coding||c.-1410T>C|||||1410|,C|upstream_gene_variant|MODIFIER|conserved_protein|TcBrA4_0077130|transcript|TcBrA4_0077130-RA|protein_coding||c.-3388T>C|||||3388|,C|downstream_gene_variant|MODIFIER|dynein_heavy_chain%2C_putative|TcBrA4_0077080|transcript|TcBrA4_0077080-RA|protein_coding||c.*4405T>C|||||4405|,C|downstream_gene_variant|MODIFIER|60S_ribosomal_protein_L14%2C_putative|TcBrA4_0077090|transcript|TcBrA4_0077090-RA|protein_coding||c.*3185T>C|||||3185|,C|downstream_gene_variant|MODIFIER|hypothetical_protein%2C_conserved|TcBrA4_0077100|transcript|TcBrA4_0077100-RA|protein_coding||c.*2384T>C|||||2384|,C|downstream_gene_variant|MODIFIER|cytosolic_malate_dehydrogenase%2C_putative|TcBrA4_0077110|transcript|TcBrA4_0077110-RA|protein_coding||c.*1148T>C|||||1148|,C|intergenic_region|MODIFIER|cytosolic_malate_dehydrogenase%2C_putative-hypothetical_protein%2C_conserved|TcBrA4_0077110-TcBrA4_0077120|intergenic_region|TcBrA4_0077110-TcBrA4_0077120|||n.70825T>C||||||	GT:AD:DP:GQ:PL:SB
TcBrA4_Chr18	70846	.	G	T	500.77	.	BaseQRankSum=0.784;ClippingRankSum=0.000;DP=58;ExcessHet=3.0103;MLEAC=1,0;MLEAF=0.500,0.00;MQRankSum=4.818;RAW_MQ=77693.00;ReadPosRankSum=-0.308;ANN=T|upstream_gene_variant|MODIFIER|hypothetical_protein%2C_conserved|TcBrA4_0077120|transcript|TcBrA4_0077120-RA|protein_coding||c.-1389G>T|||||1389|,T|upstream_gene_variant|MODIFIER|conserved_protein|TcBrA4_0077130|transcript|TcBrA4_0077130-RA|protein_coding||c.-3367G>T|||||3367|,T|downstream_gene_variant|MODIFIER|dynein_heavy_chain%2C_putative|TcBrA4_0077080|transcript|TcBrA4_0077080-RA|protein_coding||c.*4426G>T|||||4426|,T|downstream_gene_variant|MODIFIER|60S_ribosomal_protein_L14%2C_putative|TcBrA4_0077090|transcript|TcBrA4_0077090-RA|protein_coding||c.*3206G>T|||||3206|,T|downstream_gene_variant|MODIFIER|hypothetical_protein%2C_conserved|TcBrA4_0077100|transcript|TcBrA4_0077100-RA|protein_coding||c.*2405G>T|||||2405|,T|downstream_gene_variant|MODIFIER|cytosolic_malate_dehydrogenase%2C_putative|TcBrA4_0077110|transcript|TcBrA4_0077110-RA|protein_coding||c.*1169G>T|||||1169|,T|intergenic_region|MODIFIER|cytosolic_malate_dehydrogenase%2C_putative-hypothetical_protein%2C_conserved|TcBrA4_0077110-TcBrA4_0077120|intergenic_region|TcBrA4_0077110-TcBrA4_0077120|||n.70846G>T||||||	GT:AD:DP:GQ:PL:SB
TcBrA4_Chr18	71894	.	A	C	65.77	.	BaseQRankSum=0.359;ClippingRankSum=0.000;DP=59;ExcessHet=3.0103;MLEAC=1,0;MLEAF=0.500,0.00;MQRankSum=-1.625;RAW_MQ=61831.00;ReadPosRankSum=-0.563;ANN=C|upstream_gene_variant|MODIFIER|hypothetical_protein%2C_conserved|TcBrA4_0077120|transcript|TcBrA4_0077120-RA|protein_coding||c.-341A>C|||||341|,C|upstream_gene_variant|MODIFIER|conserved_protein|TcBrA4_0077130|transcript|TcBrA4_0077130-RA|protein_coding||c.-2319A>C|||||2319|,C|upstream_gene_variant|MODIFIER|hypothetical_protein%2C_conserved|TcBrA4_0077140|transcript|TcBrA4_0077140-RA|protein_coding||c.-3970A>C|||||3970|,C|downstream_gene_variant|MODIFIER|60S_ribosomal_protein_L14%2C_putative|TcBrA4_0077090|transcript|TcBrA4_0077090-RA|protein_coding||c.*4254A>C|||||4254|,C|downstream_gene_variant|MODIFIER|hypothetical_protein%2C_conserved|TcBrA4_0077100|transcript|TcBrA4_0077100-RA|protein_coding||c.*3453A>C|||||3453|,C|downstream_gene_variant|MODIFIER|cytosolic_malate_dehydrogenase%2C_putative|TcBrA4_0077110|transcript|TcBrA4_0077110-RA|protein_coding||c.*2217A>C|||||2217|,C|intergenic_region|MODIFIER|cytosolic_malate_dehydrogenase%2C_putative-hypothetical_protein%2C_conserved|TcBrA4_0077110-TcBrA4_0077120|intergenic_region|TcBrA4_0077110-TcBrA4_0077120|||n.71894A>C||||||	GT:AD:DP:GQ:PL:SB
TcBrA4_Chr18	71941	.	C	T	149.77	.	BaseQRankSum=-0.642;ClippingRankSum=0.000;DP=60;ExcessHet=3.0103;MLEAC=1,0;MLEAF=0.500,0.00;MQRankSum=-0.906;RAW_MQ=65356.00;ReadPosRankSum=0.496;ANN=T|upstream_gene_variant|MODIFIER|hypothetical_protein%2C_conserved|TcBrA4_0077120|transcript|TcBrA4_0077120-RA|protein_coding||c.-294C>T|||||294|,T|upstream_gene_variant|MODIFIER|conserved_protein|TcBrA4_0077130|transcript|TcBrA4_0077130-RA|protein_coding||c.-2272C>T|||||2272|,T|upstream_gene_variant|MODIFIER|hypothetical_protein%2C_conserved|TcBrA4_0077140|transcript|TcBrA4_0077140-RA|protein_coding||c.-3923C>T|||||3923|,T|downstream_gene_variant|MODIFIER|60S_ribosomal_protein_L14%2C_putative|TcBrA4_0077090|transcript|TcBrA4_0077090-RA|protein_coding||c.*4301C>T|||||4301|,T|downstream_gene_variant|MODIFIER|hypothetical_protein%2C_conserved|TcBrA4_0077100|transcript|TcBrA4_0077100-RA|protein_coding||c.*3500C>T|||||3500|,T|downstream_gene_variant|MODIFIER|cytosolic_malate_dehydrogenase%2C_putative|TcBrA4_0077110|transcript|TcBrA4_0077110-RA|protein_coding||c.*2264C>T|||||2264|,T|intergenic_region|MODIFIER|cytosolic_malate_dehydrogenase%2C_putative-hypothetical_protein%2C_conserved|TcBrA4_0077110-TcBrA4_0077120|intergenic_region|TcBrA4_0077110-TcBrA4_0077120|||n.71941C>T||||||	GT:AD:DP:GQ:PL:SB
TcBrA4_Chr18	71967	.	T	C	227.77	.	BaseQRankSum=1.257;ClippingRankSum=0.000;DP=66;ExcessHet=3.0103;MLEAC=1,0;MLEAF=0.500,0.00;MQRankSum=-2.564;RAW_MQ=77330.00;ReadPosRankSum=0.137;ANN=C|upstream_gene_variant|MODIFIER|hypothetical_protein%2C_conserved|TcBrA4_0077120|transcript|TcBrA4_0077120-RA|protein_coding||c.-268T>C|||||268|,C|upstream_gene_variant|MODIFIER|conserved_protein|TcBrA4_0077130|transcript|TcBrA4_0077130-RA|protein_coding||c.-2246T>C|||||2246|,C|upstream_gene_variant|MODIFIER|hypothetical_protein%2C_conserved|TcBrA4_0077140|transcript|TcBrA4_0077140-RA|protein_coding||c.-3897T>C|||||3897|,C|downstream_gene_variant|MODIFIER|60S_ribosomal_protein_L14%2C_putative|TcBrA4_0077090|transcript|TcBrA4_0077090-RA|protein_coding||c.*4327T>C|||||4327|,C|downstream_gene_variant|MODIFIER|hypothetical_protein%2C_conserved|TcBrA4_0077100|transcript|TcBrA4_0077100-RA|protein_coding||c.*3526T>C|||||3526|,C|downstream_gene_variant|MODIFIER|cytosolic_malate_dehydrogenase%2C_putative|TcBrA4_0077110|transcript|TcBrA4_0077110-RA|protein_coding||c.*2290T>C|||||2290|,C|intergenic_region|MODIFIER|cytosolic_malate_dehydrogenase%2C_putative-hypothetical_protein%2C_conserved|TcBrA4_0077110-TcBrA4_0077120|intergenic_region|TcBrA4_0077110-TcBrA4_0077120|||n.71967T>C||||||	GT:AD:DP:GQ:PL:SB
TcBrA4_Chr18	72015	.	C	T	450.77	.	BaseQRankSum=1.188;ClippingRankSum=0.000;DP=69;ExcessHet=3.0103;MLEAC=1,0;MLEAF=0.500,0.00;MQRankSum=-2.617;RAW_MQ=88402.00;ReadPosRankSum=-0.278;ANN=T|upstream_gene_variant|MODIFIER|hypothetical_protein%2C_conserved|TcBrA4_0077120|transcript|TcBrA4_0077120-RA|protein_coding||c.-220C>T|||||220|,T|upstream_gene_variant|MODIFIER|conserved_protein|TcBrA4_0077130|transcript|TcBrA4_0077130-RA|protein_coding||c.-2198C>T|||||2198|,T|upstream_gene_variant|MODIFIER|hypothetical_protein%2C_conserved|TcBrA4_0077140|transcript|TcBrA4_0077140-RA|protein_coding||c.-3849C>T|||||3849|,T|downstream_gene_variant|MODIFIER|60S_ribosomal_protein_L14%2C_putative|TcBrA4_0077090|transcript|TcBrA4_0077090-RA|protein_coding||c.*4375C>T|||||4375|,T|downstream_gene_variant|MODIFIER|hypothetical_protein%2C_conserved|TcBrA4_0077100|transcript|TcBrA4_0077100-RA|protein_coding||c.*3574C>T|||||3574|,T|downstream_gene_variant|MODIFIER|cytosolic_malate_dehydrogenase%2C_putative|TcBrA4_0077110|transcript|TcBrA4_0077110-RA|protein_coding||c.*2338C>T|||||2338|,T|intergenic_region|MODIFIER|cytosolic_malate_dehydrogenase%2C_putative-hypothetical_protein%2C_conserved|TcBrA4_0077110-TcBrA4_0077120|intergenic_region|TcBrA4_0077110-TcBrA4_0077120|||n.72015C>T||||||	GT:AD:DP:GQ:PL:SB
TcBrA4_Chr18	72077	.	C	T	1130.77	.	BaseQRankSum=-0.360;ClippingRankSum=0.000;DP=90;ExcessHet=3.0103;MLEAC=1,0;MLEAF=0.500,0.00;MQRankSum=-5.589;RAW_MQ=116765.00;ReadPosRankSum=-0.142;ANN=T|upstream_gene_variant|MODIFIER|hypothetical_protein%2C_conserved|TcBrA4_0077120|transcript|TcBrA4_0077120-RA|protein_coding||c.-158C>T|||||158|,T|upstream_gene_variant|MODIFIER|conserved_protein|TcBrA4_0077130|transcript|TcBrA4_0077130-RA|protein_coding||c.-2136C>T|||||2136|,T|upstream_gene_variant|MODIFIER|hypothetical_protein%2C_conserved|TcBrA4_0077140|transcript|TcBrA4_0077140-RA|protein_coding||c.-3787C>T|||||3787|,T|downstream_gene_variant|MODIFIER|60S_ribosomal_protein_L14%2C_putative|TcBrA4_0077090|transcript|TcBrA4_0077090-RA|protein_coding||c.*4437C>T|||||4437|,T|downstream_gene_variant|MODIFIER|hypothetical_protein%2C_conserved|TcBrA4_0077100|transcript|TcBrA4_0077100-RA|protein_coding||c.*3636C>T|||||3636|,T|downstream_gene_variant|MODIFIER|cytosolic_malate_dehydrogenase%2C_putative|TcBrA4_0077110|transcript|TcBrA4_0077110-RA|protein_coding||c.*2400C>T|||||2400|,T|intergenic_region|MODIFIER|cytosolic_malate_dehydrogenase%2C_putative-hypothetical_protein%2C_conserved|TcBrA4_0077110-TcBrA4_0077120|intergenic_region|TcBrA4_0077110-TcBrA4_0077120|||n.72077C>T||||||	GT:AD:DP:GQ:PL:SB
TcBrA4_Chr18	72091	.	G	A	1141.77	.	BaseQRankSum=-0.203;ClippingRankSum=0.000;DP=91;ExcessHet=3.0103;MLEAC=1,0;MLEAF=0.500,0.00;MQRankSum=-6.180;RAW_MQ=120999.00;ReadPosRankSum=1.403;ANN=A|upstream_gene_variant|MODIFIER|hypothetical_protein%2C_conserved|TcBrA4_0077120|transcript|TcBrA4_0077120-RA|protein_coding||c.-144G>A|||||144|,A|upstream_gene_variant|MODIFIER|conserved_protein|TcBrA4_0077130|transcript|TcBrA4_0077130-RA|protein_coding||c.-2122G>A|||||2122|,A|upstream_gene_variant|MODIFIER|hypothetical_protein%2C_conserved|TcBrA4_0077140|transcript|TcBrA4_0077140-RA|protein_coding||c.-3773G>A|||||3773|,A|downstream_gene_variant|MODIFIER|60S_ribosomal_protein_L14%2C_putative|TcBrA4_0077090|transcript|TcBrA4_0077090-RA|protein_coding||c.*4451G>A|||||4451|,A|downstream_gene_variant|MODIFIER|hypothetical_protein%2C_conserved|TcBrA4_0077100|transcript|TcBrA4_0077100-RA|protein_coding||c.*3650G>A|||||3650|,A|downstream_gene_variant|MODIFIER|cytosolic_malate_dehydrogenase%2C_putative|TcBrA4_0077110|transcript|TcBrA4_0077110-RA|protein_coding||c.*2414G>A|||||2414|,A|intergenic_region|MODIFIER|cytosolic_malate_dehydrogenase%2C_putative-hypothetical_protein%2C_conserved|TcBrA4_0077110-TcBrA4_0077120|intergenic_region|TcBrA4_0077110-TcBrA4_0077120|||n.72091G>A||||||	GT:AD:DP:GQ:PL:SB
TcBrA4_Chr18	72105	.	G	C	1725.77	.	BaseQRankSum=-0.693;ClippingRankSum=0.000;DP=89;ExcessHet=3.0103;MLEAC=1,0;MLEAF=0.500,0.00;MQRankSum=-6.942;RAW_MQ=121368.00;ReadPosRankSum=0.879;ANN=C|upstream_gene_variant|MODIFIER|hypothetical_protein%2C_conserved|TcBrA4_0077120|transcript|TcBrA4_0077120-RA|protein_coding||c.-130G>C|||||130|,C|upstream_gene_variant|MODIFIER|conserved_protein|TcBrA4_0077130|transcript|TcBrA4_0077130-RA|protein_coding||c.-2108G>C|||||2108|,C|upstream_gene_variant|MODIFIER|hypothetical_protein%2C_conserved|TcBrA4_0077140|transcript|TcBrA4_0077140-RA|protein_coding||c.-3759G>C|||||3759|,C|downstream_gene_variant|MODIFIER|60S_ribosomal_protein_L14%2C_putative|TcBrA4_0077090|transcript|TcBrA4_0077090-RA|protein_coding||c.*4465G>C|||||4465|,C|downstream_gene_variant|MODIFIER|hypothetical_protein%2C_conserved|TcBrA4_0077100|transcript|TcBrA4_0077100-RA|protein_coding||c.*3664G>C|||||3664|,C|downstream_gene_variant|MODIFIER|cytosolic_malate_dehydrogenase%2C_putative|TcBrA4_0077110|transcript|TcBrA4_0077110-RA|protein_coding||c.*2428G>C|||||2428|,C|intergenic_region|MODIFIER|cytosolic_malate_dehydrogenase%2C_putative-hypothetical_protein%2C_conserved|TcBrA4_0077110-TcBrA4_0077120|intergenic_region|TcBrA4_0077110-TcBrA4_0077120|||n.72105G>C||||||	GT:AD:DP:GQ:PGT:PID:PL:SB
TcBrA4_Chr18	72115	.	T	C	1749.77	.	BaseQRankSum=-1.379;ClippingRankSum=0.000;DP=89;ExcessHet=3.0103;MLEAC=1,0;MLEAF=0.500,0.00;MQRankSum=-6.845;RAW_MQ=120016.00;ReadPosRankSum=0.263;ANN=C|upstream_gene_variant|MODIFIER|hypothetical_protein%2C_conserved|TcBrA4_0077120|transcript|TcBrA4_0077120-RA|protein_coding||c.-120T>C|||||120|,C|upstream_gene_variant|MODIFIER|conserved_protein|TcBrA4_0077130|transcript|TcBrA4_0077130-RA|protein_coding||c.-2098T>C|||||2098|,C|upstream_gene_variant|MODIFIER|hypothetical_protein%2C_conserved|TcBrA4_0077140|transcript|TcBrA4_0077140-RA|protein_coding||c.-3749T>C|||||3749|,C|downstream_gene_variant|MODIFIER|60S_ribosomal_protein_L14%2C_putative|TcBrA4_0077090|transcript|TcBrA4_0077090-RA|protein_coding||c.*4475T>C|||||4475|,C|downstream_gene_variant|MODIFIER|hypothetical_protein%2C_conserved|TcBrA4_0077100|transcript|TcBrA4_0077100-RA|protein_coding||c.*3674T>C|||||3674|,C|downstream_gene_variant|MODIFIER|cytosolic_malate_dehydrogenase%2C_putative|TcBrA4_0077110|transcript|TcBrA4_0077110-RA|protein_coding||c.*2438T>C|||||2438|,C|intergenic_region|MODIFIER|cytosolic_malate_dehydrogenase%2C_putative-hypothetical_protein%2C_conserved|TcBrA4_0077110-TcBrA4_0077120|intergenic_region|TcBrA4_0077110-TcBrA4_0077120|||n.72115T>C||||||	GT:AD:DP:GQ:PGT:PID:PL:SB
TcBrA4_Chr18	72126	.	A	G	1771.77	.	BaseQRankSum=-2.389;ClippingRankSum=0.000;DP=88;ExcessHet=3.0103;MLEAC=1,0;MLEAF=0.500,0.00;MQRankSum=-6.830;RAW_MQ=119219.00;ReadPosRankSum=1.038;ANN=G|upstream_gene_variant|MODIFIER|hypothetical_protein%2C_conserved|TcBrA4_0077120|transcript|TcBrA4_0077120-RA|protein_coding||c.-109A>G|||||109|,G|upstream_gene_variant|MODIFIER|conserved_protein|TcBrA4_0077130|transcript|TcBrA4_0077130-RA|protein_coding||c.-2087A>G|||||2087|,G|upstream_gene_variant|MODIFIER|hypothetical_protein%2C_conserved|TcBrA4_0077140|transcript|TcBrA4_0077140-RA|protein_coding||c.-3738A>G|||||3738|,G|downstream_gene_variant|MODIFIER|60S_ribosomal_protein_L14%2C_putative|TcBrA4_0077090|transcript|TcBrA4_0077090-RA|protein_coding||c.*4486A>G|||||4486|,G|downstream_gene_variant|MODIFIER|hypothetical_protein%2C_conserved|TcBrA4_0077100|transcript|TcBrA4_0077100-RA|protein_coding||c.*3685A>G|||||3685|,G|downstream_gene_variant|MODIFIER|cytosolic_malate_dehydrogenase%2C_putative|TcBrA4_0077110|transcript|TcBrA4_0077110-RA|protein_coding||c.*2449A>G|||||2449|,G|intergenic_region|MODIFIER|cytosolic_malate_dehydrogenase%2C_putative-hypothetical_protein%2C_conserved|TcBrA4_0077110-TcBrA4_0077120|intergenic_region|TcBrA4_0077110-TcBrA4_0077120|||n.72126A>G||||||	GT:AD:DP:GQ:PGT:PID:PL:SB
TcBrA4_Chr18	72127	.	A	C	1771.77	.	BaseQRankSum=-2.722;ClippingRankSum=0.000;DP=87;ExcessHet=3.0103;MLEAC=1,0;MLEAF=0.500,0.00;MQRankSum=-6.825;RAW_MQ=117619.00;ReadPosRankSum=1.398;ANN=C|upstream_gene_variant|MODIFIER|hypothetical_protein%2C_conserved|TcBrA4_0077120|transcript|TcBrA4_0077120-RA|protein_coding||c.-108A>C|||||108|,C|upstream_gene_variant|MODIFIER|conserved_protein|TcBrA4_0077130|transcript|TcBrA4_0077130-RA|protein_coding||c.-2086A>C|||||2086|,C|upstream_gene_variant|MODIFIER|hypothetical_protein%2C_conserved|TcBrA4_0077140|transcript|TcBrA4_0077140-RA|protein_coding||c.-3737A>C|||||3737|,C|downstream_gene_variant|MODIFIER|60S_ribosomal_protein_L14%2C_putative|TcBrA4_0077090|transcript|TcBrA4_0077090-RA|protein_coding||c.*4487A>C|||||4487|,C|downstream_gene_variant|MODIFIER|hypothetical_protein%2C_conserved|TcBrA4_0077100|transcript|TcBrA4_0077100-RA|protein_coding||c.*3686A>C|||||3686|,C|downstream_gene_variant|MODIFIER|cytosolic_malate_dehydrogenase%2C_putative|TcBrA4_0077110|transcript|TcBrA4_0077110-RA|protein_coding||c.*2450A>C|||||2450|,C|intergenic_region|MODIFIER|cytosolic_malate_dehydrogenase%2C_putative-hypothetical_protein%2C_conserved|TcBrA4_0077110-TcBrA4_0077120|intergenic_region|TcBrA4_0077110-TcBrA4_0077120|||n.72127A>C||||||	GT:AD:DP:GQ:PGT:PID:PL:SB
TcBrA4_Chr18	72220	.	G	A	1079.77	.	BaseQRankSum=-1.664;ClippingRankSum=0.000;DP=80;ExcessHet=3.0103;MLEAC=1,0;MLEAF=0.500,0.00;MQRankSum=-4.992;RAW_MQ=132024.00;ReadPosRankSum=1.677;ANN=A|upstream_gene_variant|MODIFIER|hypothetical_protein%2C_conserved|TcBrA4_0077120|transcript|TcBrA4_0077120-RA|protein_coding||c.-15G>A|||||15|,A|upstream_gene_variant|MODIFIER|conserved_protein|TcBrA4_0077130|transcript|TcBrA4_0077130-RA|protein_coding||c.-1993G>A|||||1993|,A|upstream_gene_variant|MODIFIER|hypothetical_protein%2C_conserved|TcBrA4_0077140|transcript|TcBrA4_0077140-RA|protein_coding||c.-3644G>A|||||3644|,A|downstream_gene_variant|MODIFIER|60S_ribosomal_protein_L14%2C_putative|TcBrA4_0077090|transcript|TcBrA4_0077090-RA|protein_coding||c.*4580G>A|||||4580|,A|downstream_gene_variant|MODIFIER|hypothetical_protein%2C_conserved|TcBrA4_0077100|transcript|TcBrA4_0077100-RA|protein_coding||c.*3779G>A|||||3779|,A|downstream_gene_variant|MODIFIER|cytosolic_malate_dehydrogenase%2C_putative|TcBrA4_0077110|transcript|TcBrA4_0077110-RA|protein_coding||c.*2543G>A|||||2543|,A|intergenic_region|MODIFIER|cytosolic_malate_dehydrogenase%2C_putative-hypothetical_protein%2C_conserved|TcBrA4_0077110-TcBrA4_0077120|intergenic_region|TcBrA4_0077110-TcBrA4_0077120|||n.72220G>A||||||	GT:AD:DP:GQ:PL:SB
TcBrA4_Chr18	72278	.	CT	C	1038.73	.	BaseQRankSum=-1.275;ClippingRankSum=0.000;DP=91;ExcessHet=3.0103;MLEAC=1,0;MLEAF=0.500,0.00;MQRankSum=-3.933;RAW_MQ=158228.00;ReadPosRankSum=0.075;ANN=C|frameshift_variant|HIGH|hypothetical_protein%2C_conserved|TcBrA4_0077120|transcript|TcBrA4_0077120-RA|protein_coding|1/1|c.50delT|p.Leu17fs|50/1494|50/1494|17/497||INFO_REALIGN_3_PRIME,C|upstream_gene_variant|MODIFIER|conserved_protein|TcBrA4_0077130|transcript|TcBrA4_0077130-RA|protein_coding||c.-1934delT|||||1934|,C|upstream_gene_variant|MODIFIER|hypothetical_protein%2C_conserved|TcBrA4_0077140|transcript|TcBrA4_0077140-RA|protein_coding||c.-3585delT|||||3585|,C|downstream_gene_variant|MODIFIER|60S_ribosomal_protein_L14%2C_putative|TcBrA4_0077090|transcript|TcBrA4_0077090-RA|protein_coding||c.*4639delT|||||4639|,C|downstream_gene_variant|MODIFIER|hypothetical_protein%2C_conserved|TcBrA4_0077100|transcript|TcBrA4_0077100-RA|protein_coding||c.*3838delT|||||3838|,C|downstream_gene_variant|MODIFIER|cytosolic_malate_dehydrogenase%2C_putative|TcBrA4_0077110|transcript|TcBrA4_0077110-RA|protein_coding||c.*2602delT|||||2602|	GT:AD:DP:GQ:PL:SB
TcBrA4_Chr18	72850	.	G	A	1601.77	.	BaseQRankSum=-3.351;ClippingRankSum=0.000;DP=99;ExcessHet=3.0103;MLEAC=1,0;MLEAF=0.500,0.00;MQRankSum=0.000;RAW_MQ=174636.00;ReadPosRankSum=-0.053;ANN=A|missense_variant|MODERATE|hypothetical_protein%2C_conserved|TcBrA4_0077120|transcript|TcBrA4_0077120-RA|protein_coding|1/1|c.616G>A|p.Ala206Thr|616/1494|616/1494|206/497||,A|upstream_gene_variant|MODIFIER|conserved_protein|TcBrA4_0077130|transcript|TcBrA4_0077130-RA|protein_coding||c.-1363G>A|||||1363|,A|upstream_gene_variant|MODIFIER|hypothetical_protein%2C_conserved|TcBrA4_0077140|transcript|TcBrA4_0077140-RA|protein_coding||c.-3014G>A|||||3014|,A|downstream_gene_variant|MODIFIER|hypothetical_protein%2C_conserved|TcBrA4_0077100|transcript|TcBrA4_0077100-RA|protein_coding||c.*4409G>A|||||4409|,A|downstream_gene_variant|MODIFIER|cytosolic_malate_dehydrogenase%2C_putative|TcBrA4_0077110|transcript|TcBrA4_0077110-RA|protein_coding||c.*3173G>A|||||3173|	GT:AD:DP:GQ:PL:SB
TcBrA4_Chr18	73030	.	T	A	1139.77	.	BaseQRankSum=-3.039;ClippingRankSum=0.000;DP=91;ExcessHet=3.0103;MLEAC=1,0;MLEAF=0.500,0.00;MQRankSum=0.000;RAW_MQ=160524.00;ReadPosRankSum=-1.688;ANN=A|missense_variant|MODERATE|hypothetical_protein%2C_conserved|TcBrA4_0077120|transcript|TcBrA4_0077120-RA|protein_coding|1/1|c.796T>A|p.Leu266Met|796/1494|796/1494|266/497||,A|upstream_gene_variant|MODIFIER|conserved_protein|TcBrA4_0077130|transcript|TcBrA4_0077130-RA|protein_coding||c.-1183T>A|||||1183|,A|upstream_gene_variant|MODIFIER|hypothetical_protein%2C_conserved|TcBrA4_0077140|transcript|TcBrA4_0077140-RA|protein_coding||c.-2834T>A|||||2834|,A|downstream_gene_variant|MODIFIER|hypothetical_protein%2C_conserved|TcBrA4_0077100|transcript|TcBrA4_0077100-RA|protein_coding||c.*4589T>A|||||4589|,A|downstream_gene_variant|MODIFIER|cytosolic_malate_dehydrogenase%2C_putative|TcBrA4_0077110|transcript|TcBrA4_0077110-RA|protein_coding||c.*3353T>A|||||3353|	GT:AD:DP:GQ:PL:SB
TcBrA4_Chr18	73083	.	T	C	732.77	.	BaseQRankSum=0.543;ClippingRankSum=0.000;DP=80;ExcessHet=3.0103;MLEAC=1,0;MLEAF=0.500,0.00;MQRankSum=0.000;RAW_MQ=141120.00;ReadPosRankSum=-0.516;ANN=C|synonymous_variant|LOW|hypothetical_protein%2C_conserved|TcBrA4_0077120|transcript|TcBrA4_0077120-RA|protein_coding|1/1|c.849T>C|p.Asn283Asn|849/1494|849/1494|283/497||,C|upstream_gene_variant|MODIFIER|conserved_protein|TcBrA4_0077130|transcript|TcBrA4_0077130-RA|protein_coding||c.-1130T>C|||||1130|,C|upstream_gene_variant|MODIFIER|hypothetical_protein%2C_conserved|TcBrA4_0077140|transcript|TcBrA4_0077140-RA|protein_coding||c.-2781T>C|||||2781|,C|downstream_gene_variant|MODIFIER|hypothetical_protein%2C_conserved|TcBrA4_0077100|transcript|TcBrA4_0077100-RA|protein_coding||c.*4642T>C|||||4642|,C|downstream_gene_variant|MODIFIER|cytosolic_malate_dehydrogenase%2C_putative|TcBrA4_0077110|transcript|TcBrA4_0077110-RA|protein_coding||c.*3406T>C|||||3406|	GT:AD:DP:GQ:PL:SB
TcBrA4_Chr18	73548	.	A	G	1271.77	.	BaseQRankSum=-0.735;ClippingRankSum=0.000;DP=71;ExcessHet=3.0103;MLEAC=1,0;MLEAF=0.500,0.00;MQRankSum=0.000;RAW_MQ=125244.00;ReadPosRankSum=1.426;ANN=G|synonymous_variant|LOW|hypothetical_protein%2C_conserved|TcBrA4_0077120|transcript|TcBrA4_0077120-RA|protein_coding|1/1|c.1314A>G|p.Arg438Arg|1314/1494|1314/1494|438/497||,G|upstream_gene_variant|MODIFIER|conserved_protein|TcBrA4_0077130|transcript|TcBrA4_0077130-RA|protein_coding||c.-665A>G|||||665|,G|upstream_gene_variant|MODIFIER|hypothetical_protein%2C_conserved|TcBrA4_0077140|transcript|TcBrA4_0077140-RA|protein_coding||c.-2316A>G|||||2316|,G|downstream_gene_variant|MODIFIER|cytosolic_malate_dehydrogenase%2C_putative|TcBrA4_0077110|transcript|TcBrA4_0077110-RA|protein_coding||c.*3871A>G|||||3871|	GT:AD:DP:GQ:PL:SB
TcBrA4_Chr18	73593	.	A	G	1247.77	.	BaseQRankSum=0.796;ClippingRankSum=0.000;DP=63;ExcessHet=3.0103;MLEAC=1,0;MLEAF=0.500,0.00;MQRankSum=0.000;RAW_MQ=111132.00;ReadPosRankSum=-2.334;ANN=G|synonymous_variant|LOW|hypothetical_protein%2C_conserved|TcBrA4_0077120|transcript|TcBrA4_0077120-RA|protein_coding|1/1|c.1359A>G|p.Glu453Glu|1359/1494|1359/1494|453/497||,G|upstream_gene_variant|MODIFIER|conserved_protein|TcBrA4_0077130|transcript|TcBrA4_0077130-RA|protein_coding||c.-620A>G|||||620|,G|upstream_gene_variant|MODIFIER|hypothetical_protein%2C_conserved|TcBrA4_0077140|transcript|TcBrA4_0077140-RA|protein_coding||c.-2271A>G|||||2271|,G|downstream_gene_variant|MODIFIER|cytosolic_malate_dehydrogenase%2C_putative|TcBrA4_0077110|transcript|TcBrA4_0077110-RA|protein_coding||c.*3916A>G|||||3916|	GT:AD:DP:GQ:PL:SB
TcBrA4_Chr18	73665	.	G	A	1142.77	.	BaseQRankSum=-0.650;ClippingRankSum=0.000;DP=66;ExcessHet=3.0103;MLEAC=1,0;MLEAF=0.500,0.00;MQRankSum=0.000;RAW_MQ=116424.00;ReadPosRankSum=1.263;ANN=A|synonymous_variant|LOW|hypothetical_protein%2C_conserved|TcBrA4_0077120|transcript|TcBrA4_0077120-RA|protein_coding|1/1|c.1431G>A|p.Ser477Ser|1431/1494|1431/1494|477/497||,A|upstream_gene_variant|MODIFIER|conserved_protein|TcBrA4_0077130|transcript|TcBrA4_0077130-RA|protein_coding||c.-548G>A|||||548|,A|upstream_gene_variant|MODIFIER|hypothetical_protein%2C_conserved|TcBrA4_0077140|transcript|TcBrA4_0077140-RA|protein_coding||c.-2199G>A|||||2199|,A|downstream_gene_variant|MODIFIER|cytosolic_malate_dehydrogenase%2C_putative|TcBrA4_0077110|transcript|TcBrA4_0077110-RA|protein_coding||c.*3988G>A|||||3988|	GT:AD:DP:GQ:PL:SB
TcBrA4_Chr18	73994	.	C	T	1719.77	.	BaseQRankSum=-0.210;ClippingRankSum=0.000;DP=105;ExcessHet=3.0103;MLEAC=1,0;MLEAF=0.500,0.00;MQRankSum=-1.738;RAW_MQ=184728.00;ReadPosRankSum=-0.579;ANN=T|upstream_gene_variant|MODIFIER|conserved_protein|TcBrA4_0077130|transcript|TcBrA4_0077130-RA|protein_coding||c.-219C>T|||||219|,T|upstream_gene_variant|MODIFIER|hypothetical_protein%2C_conserved|TcBrA4_0077140|transcript|TcBrA4_0077140-RA|protein_coding||c.-1870C>T|||||1870|,T|downstream_gene_variant|MODIFIER|cytosolic_malate_dehydrogenase%2C_putative|TcBrA4_0077110|transcript|TcBrA4_0077110-RA|protein_coding||c.*4317C>T|||||4317|,T|downstream_gene_variant|MODIFIER|hypothetical_protein%2C_conserved|TcBrA4_0077120|transcript|TcBrA4_0077120-RA|protein_coding||c.*266C>T|||||266|,T|intergenic_region|MODIFIER|hypothetical_protein%2C_conserved-conserved_protein|TcBrA4_0077120-TcBrA4_0077130|intergenic_region|TcBrA4_0077120-TcBrA4_0077130|||n.73994C>T||||||	GT:AD:DP:GQ:PL:SB
TcBrA4_Chr18	74058	.	G	T	1293.77	.	BaseQRankSum=-2.059;ClippingRankSum=0.000;DP=77;ExcessHet=3.0103;MLEAC=1,0;MLEAF=0.500,0.00;MQRankSum=-2.222;RAW_MQ=135172.00;ReadPosRankSum=0.491;ANN=T|upstream_gene_variant|MODIFIER|conserved_protein|TcBrA4_0077130|transcript|TcBrA4_0077130-RA|protein_coding||c.-155G>T|||||155|,T|upstream_gene_variant|MODIFIER|hypothetical_protein%2C_conserved|TcBrA4_0077140|transcript|TcBrA4_0077140-RA|protein_coding||c.-1806G>T|||||1806|,T|downstream_gene_variant|MODIFIER|cytosolic_malate_dehydrogenase%2C_putative|TcBrA4_0077110|transcript|TcBrA4_0077110-RA|protein_coding||c.*4381G>T|||||4381|,T|downstream_gene_variant|MODIFIER|hypothetical_protein%2C_conserved|TcBrA4_0077120|transcript|TcBrA4_0077120-RA|protein_coding||c.*330G>T|||||330|,T|intergenic_region|MODIFIER|hypothetical_protein%2C_conserved-conserved_protein|TcBrA4_0077120-TcBrA4_0077130|intergenic_region|TcBrA4_0077120-TcBrA4_0077130|||n.74058G>T||||||	GT:AD:DP:GQ:PGT:PID:PL:SB
TcBrA4_Chr18	74060	.	G	A	1293.77	.	BaseQRankSum=-1.217;ClippingRankSum=0.000;DP=75;ExcessHet=3.0103;MLEAC=1,0;MLEAF=0.500,0.00;MQRankSum=-1.913;RAW_MQ=131808.00;ReadPosRankSum=0.671;ANN=A|upstream_gene_variant|MODIFIER|conserved_protein|TcBrA4_0077130|transcript|TcBrA4_0077130-RA|protein_coding||c.-153G>A|||||153|,A|upstream_gene_variant|MODIFIER|hypothetical_protein%2C_conserved|TcBrA4_0077140|transcript|TcBrA4_0077140-RA|protein_coding||c.-1804G>A|||||1804|,A|downstream_gene_variant|MODIFIER|cytosolic_malate_dehydrogenase%2C_putative|TcBrA4_0077110|transcript|TcBrA4_0077110-RA|protein_coding||c.*4383G>A|||||4383|,A|downstream_gene_variant|MODIFIER|hypothetical_protein%2C_conserved|TcBrA4_0077120|transcript|TcBrA4_0077120-RA|protein_coding||c.*332G>A|||||332|,A|intergenic_region|MODIFIER|hypothetical_protein%2C_conserved-conserved_protein|TcBrA4_0077120-TcBrA4_0077130|intergenic_region|TcBrA4_0077120-TcBrA4_0077130|||n.74060G>A||||||	GT:AD:DP:GQ:PGT:PID:PL:SB
TcBrA4_Chr18	75008	.	G	A	1837.77	.	BaseQRankSum=-0.662;ClippingRankSum=0.000;DP=115;ExcessHet=3.0103;MLEAC=1,0;MLEAF=0.500,0.00;MQRankSum=0.000;RAW_MQ=202860.00;ReadPosRankSum=-1.835;ANN=A|missense_variant|MODERATE|conserved_protein|TcBrA4_0077130|transcript|TcBrA4_0077130-RA|protein_coding|1/1|c.796G>A|p.Asp266Asn|796/1344|796/1344|266/447||,A|upstream_gene_variant|MODIFIER|hypothetical_protein%2C_conserved|TcBrA4_0077140|transcript|TcBrA4_0077140-RA|protein_coding||c.-856G>A|||||856|,A|upstream_gene_variant|MODIFIER|heat_shock_protein_70%2C_putative|TcBrA4_0077150|transcript|TcBrA4_0077150-RA|protein_coding||c.-4253G>A|||||4253|,A|downstream_gene_variant|MODIFIER|hypothetical_protein%2C_conserved|TcBrA4_0077120|transcript|TcBrA4_0077120-RA|protein_coding||c.*1280G>A|||||1280|	GT:AD:DP:GQ:PL:SB
TcBrA4_Chr18	75511	.	A	G	1108.77	.	BaseQRankSum=0.261;ClippingRankSum=0.000;DP=101;ExcessHet=3.0103;MLEAC=1,0;MLEAF=0.500,0.00;MQRankSum=2.126;RAW_MQ=171755.00;ReadPosRankSum=-1.104;ANN=G|synonymous_variant|LOW|conserved_protein|TcBrA4_0077130|transcript|TcBrA4_0077130-RA|protein_coding|1/1|c.1299A>G|p.Arg433Arg|1299/1344|1299/1344|433/447||,G|upstream_gene_variant|MODIFIER|hypothetical_protein%2C_conserved|TcBrA4_0077140|transcript|TcBrA4_0077140-RA|protein_coding||c.-353A>G|||||353|,G|upstream_gene_variant|MODIFIER|heat_shock_protein_70%2C_putative|TcBrA4_0077150|transcript|TcBrA4_0077150-RA|protein_coding||c.-3750A>G|||||3750|,G|downstream_gene_variant|MODIFIER|hypothetical_protein%2C_conserved|TcBrA4_0077120|transcript|TcBrA4_0077120-RA|protein_coding||c.*1783A>G|||||1783|	GT:AD:DP:GQ:PL:SB
TcBrA4_Chr18	75767	.	A	ATTTTCCCTGTGCGCCCCATCATT	1186.73	.	BaseQRankSum=0.509;ClippingRankSum=0.000;DP=92;ExcessHet=3.0103;MLEAC=1,0;MLEAF=0.500,0.00;MQRankSum=-8.528;RAW_MQ=130875.00;ReadPosRankSum=-3.209;ANN=ATTTTCCCTGTGCGCCCCATCATT|upstream_gene_variant|MODIFIER|hypothetical_protein%2C_conserved|TcBrA4_0077140|transcript|TcBrA4_0077140-RA|protein_coding||c.-97_-96insTTTTCCCTGTGCGCCCCATCATT|||||96|,ATTTTCCCTGTGCGCCCCATCATT|upstream_gene_variant|MODIFIER|heat_shock_protein_70%2C_putative|TcBrA4_0077150|transcript|TcBrA4_0077150-RA|protein_coding||c.-3494_-3493insTTTTCCCTGTGCGCCCCATCATT|||||3493|,ATTTTCCCTGTGCGCCCCATCATT|downstream_gene_variant|MODIFIER|hypothetical_protein%2C_conserved|TcBrA4_0077120|transcript|TcBrA4_0077120-RA|protein_coding||c.*2039_*2040insTTTTCCCTGTGCGCCCCATCATT|||||2040|,ATTTTCCCTGTGCGCCCCATCATT|downstream_gene_variant|MODIFIER|conserved_protein|TcBrA4_0077130|transcript|TcBrA4_0077130-RA|protein_coding||c.*211_*212insTTTTCCCTGTGCGCCCCATCATT|||||212|,ATTTTCCCTGTGCGCCCCATCATT|intergenic_region|MODIFIER|conserved_protein-hypothetical_protein%2C_conserved|TcBrA4_0077130-TcBrA4_0077140|intergenic_region|TcBrA4_0077130-TcBrA4_0077140|||n.75767_75768insTTTTCCCTGTGCGCCCCATCATT||||||	GT:AD:DP:GQ:PL:SB
TcBrA4_Chr18	75838	.	A	T	709.77	.	BaseQRankSum=0.030;ClippingRankSum=0.000;DP=76;ExcessHet=3.0103;MLEAC=1,0;MLEAF=0.500,0.00;MQRankSum=-5.277;RAW_MQ=116892.00;ReadPosRankSum=0.840;ANN=T|upstream_gene_variant|MODIFIER|hypothetical_protein%2C_conserved|TcBrA4_0077140|transcript|TcBrA4_0077140-RA|protein_coding||c.-26A>T|||||26|,T|upstream_gene_variant|MODIFIER|heat_shock_protein_70%2C_putative|TcBrA4_0077150|transcript|TcBrA4_0077150-RA|protein_coding||c.-3423A>T|||||3423|,T|downstream_gene_variant|MODIFIER|hypothetical_protein%2C_conserved|TcBrA4_0077120|transcript|TcBrA4_0077120-RA|protein_coding||c.*2110A>T|||||2110|,T|downstream_gene_variant|MODIFIER|conserved_protein|TcBrA4_0077130|transcript|TcBrA4_0077130-RA|protein_coding||c.*282A>T|||||282|,T|intergenic_region|MODIFIER|conserved_protein-hypothetical_protein%2C_conserved|TcBrA4_0077130-TcBrA4_0077140|intergenic_region|TcBrA4_0077130-TcBrA4_0077140|||n.75838A>T||||||	GT:AD:DP:GQ:PL:SB
TcBrA4_Chr18	75986	.	G	C	1286.77	.	BaseQRankSum=-2.049;ClippingRankSum=0.000;DP=71;ExcessHet=3.0103;MLEAC=1,0;MLEAF=0.500,0.00;MQRankSum=2.336;RAW_MQ=120445.00;ReadPosRankSum=0.420;ANN=C|synonymous_variant|LOW|hypothetical_protein%2C_conserved|TcBrA4_0077140|transcript|TcBrA4_0077140-RA|protein_coding|1/1|c.123G>C|p.Ser41Ser|123/2982|123/2982|41/993||,C|upstream_gene_variant|MODIFIER|heat_shock_protein_70%2C_putative|TcBrA4_0077150|transcript|TcBrA4_0077150-RA|protein_coding||c.-3275G>C|||||3275|,C|downstream_gene_variant|MODIFIER|hypothetical_protein%2C_conserved|TcBrA4_0077120|transcript|TcBrA4_0077120-RA|protein_coding||c.*2258G>C|||||2258|,C|downstream_gene_variant|MODIFIER|conserved_protein|TcBrA4_0077130|transcript|TcBrA4_0077130-RA|protein_coding||c.*430G>C|||||430|	GT:AD:DP:GQ:PL:SB
TcBrA4_Chr18	76349	.	A	G	1291.77	.	BaseQRankSum=0.650;ClippingRankSum=0.000;DP=103;ExcessHet=3.0103;MLEAC=1,0;MLEAF=0.500,0.00;MQRankSum=0.000;RAW_MQ=181692.00;ReadPosRankSum=-0.910;ANN=G|synonymous_variant|LOW|hypothetical_protein%2C_conserved|TcBrA4_0077140|transcript|TcBrA4_0077140-RA|protein_coding|1/1|c.486A>G|p.Glu162Glu|486/2982|486/2982|162/993||,G|upstream_gene_variant|MODIFIER|heat_shock_protein_70%2C_putative|TcBrA4_0077150|transcript|TcBrA4_0077150-RA|protein_coding||c.-2912A>G|||||2912|,G|downstream_gene_variant|MODIFIER|hypothetical_protein%2C_conserved|TcBrA4_0077120|transcript|TcBrA4_0077120-RA|protein_coding||c.*2621A>G|||||2621|,G|downstream_gene_variant|MODIFIER|conserved_protein|TcBrA4_0077130|transcript|TcBrA4_0077130-RA|protein_coding||c.*793A>G|||||793|	GT:AD:DP:GQ:PL:SB
TcBrA4_Chr18	76400	.	C	T	1270.77	.	BaseQRankSum=0.539;ClippingRankSum=0.000;DP=95;ExcessHet=3.0103;MLEAC=1,0;MLEAF=0.500,0.00;MQRankSum=0.000;RAW_MQ=167580.00;ReadPosRankSum=1.068;ANN=T|synonymous_variant|LOW|hypothetical_protein%2C_conserved|TcBrA4_0077140|transcript|TcBrA4_0077140-RA|protein_coding|1/1|c.537C>T|p.Thr179Thr|537/2982|537/2982|179/993||,T|upstream_gene_variant|MODIFIER|heat_shock_protein_70%2C_putative|TcBrA4_0077150|transcript|TcBrA4_0077150-RA|protein_coding||c.-2861C>T|||||2861|,T|downstream_gene_variant|MODIFIER|hypothetical_protein%2C_conserved|TcBrA4_0077120|transcript|TcBrA4_0077120-RA|protein_coding||c.*2672C>T|||||2672|,T|downstream_gene_variant|MODIFIER|conserved_protein|TcBrA4_0077130|transcript|TcBrA4_0077130-RA|protein_coding||c.*844C>T|||||844|	GT:AD:DP:GQ:PL:SB
TcBrA4_Chr18	76616	.	G	A	1574.77	.	BaseQRankSum=-2.662;ClippingRankSum=0.000;DP=86;ExcessHet=3.0103;MLEAC=1,0;MLEAF=0.500,0.00;MQRankSum=0.000;RAW_MQ=151704.00;ReadPosRankSum=-1.295;ANN=A|synonymous_variant|LOW|hypothetical_protein%2C_conserved|TcBrA4_0077140|transcript|TcBrA4_0077140-RA|protein_coding|1/1|c.753G>A|p.Lys251Lys|753/2982|753/2982|251/993||,A|upstream_gene_variant|MODIFIER|heat_shock_protein_70%2C_putative|TcBrA4_0077150|transcript|TcBrA4_0077150-RA|protein_coding||c.-2645G>A|||||2645|,A|downstream_gene_variant|MODIFIER|hypothetical_protein%2C_conserved|TcBrA4_0077120|transcript|TcBrA4_0077120-RA|protein_coding||c.*2888G>A|||||2888|,A|downstream_gene_variant|MODIFIER|conserved_protein|TcBrA4_0077130|transcript|TcBrA4_0077130-RA|protein_coding||c.*1060G>A|||||1060|	GT:AD:DP:GQ:PL:SB
TcBrA4_Chr18	76684	.	A	C	1471.77	.	BaseQRankSum=0.249;ClippingRankSum=0.000;DP=83;ExcessHet=3.0103;MLEAC=1,0;MLEAF=0.500,0.00;MQRankSum=0.000;RAW_MQ=146412.00;ReadPosRankSum=0.954;ANN=C|missense_variant|MODERATE|hypothetical_protein%2C_conserved|TcBrA4_0077140|transcript|TcBrA4_0077140-RA|protein_coding|1/1|c.821A>C|p.Asp274Ala|821/2982|821/2982|274/993||,C|upstream_gene_variant|MODIFIER|heat_shock_protein_70%2C_putative|TcBrA4_0077150|transcript|TcBrA4_0077150-RA|protein_coding||c.-2577A>C|||||2577|,C|upstream_gene_variant|MODIFIER|hypothetical_protein%2C_conserved|TcBrA4_0077160|transcript|TcBrA4_0077160-RA|protein_coding||c.-4963A>C|||||4963|,C|downstream_gene_variant|MODIFIER|hypothetical_protein%2C_conserved|TcBrA4_0077120|transcript|TcBrA4_0077120-RA|protein_coding||c.*2956A>C|||||2956|,C|downstream_gene_variant|MODIFIER|conserved_protein|TcBrA4_0077130|transcript|TcBrA4_0077130-RA|protein_coding||c.*1128A>C|||||1128|	GT:AD:DP:GQ:PL:SB
TcBrA4_Chr18	76861	.	A	G	1340.77	.	BaseQRankSum=0.464;ClippingRankSum=0.000;DP=104;ExcessHet=3.0103;MLEAC=1,0;MLEAF=0.500,0.00;MQRankSum=0.000;RAW_MQ=183456.00;ReadPosRankSum=1.209;ANN=G|missense_variant|MODERATE|hypothetical_protein%2C_conserved|TcBrA4_0077140|transcript|TcBrA4_0077140-RA|protein_coding|1/1|c.998A>G|p.His333Arg|998/2982|998/2982|333/993||,G|upstream_gene_variant|MODIFIER|heat_shock_protein_70%2C_putative|TcBrA4_0077150|transcript|TcBrA4_0077150-RA|protein_coding||c.-2400A>G|||||2400|,G|upstream_gene_variant|MODIFIER|hypothetical_protein%2C_conserved|TcBrA4_0077160|transcript|TcBrA4_0077160-RA|protein_coding||c.-4786A>G|||||4786|,G|downstream_gene_variant|MODIFIER|hypothetical_protein%2C_conserved|TcBrA4_0077120|transcript|TcBrA4_0077120-RA|protein_coding||c.*3133A>G|||||3133|,G|downstream_gene_variant|MODIFIER|conserved_protein|TcBrA4_0077130|transcript|TcBrA4_0077130-RA|protein_coding||c.*1305A>G|||||1305|	GT:AD:DP:GQ:PL:SB
TcBrA4_Chr18	77168	.	C	A	1838.77	.	BaseQRankSum=-3.058;ClippingRankSum=0.000;DP=128;ExcessHet=3.0103;MLEAC=1,0;MLEAF=0.500,0.00;MQRankSum=0.000;RAW_MQ=225792.00;ReadPosRankSum=-0.257;ANN=A|synonymous_variant|LOW|hypothetical_protein%2C_conserved|TcBrA4_0077140|transcript|TcBrA4_0077140-RA|protein_coding|1/1|c.1305C>A|p.Pro435Pro|1305/2982|1305/2982|435/993||,A|upstream_gene_variant|MODIFIER|heat_shock_protein_70%2C_putative|TcBrA4_0077150|transcript|TcBrA4_0077150-RA|protein_coding||c.-2093C>A|||||2093|,A|upstream_gene_variant|MODIFIER|hypothetical_protein%2C_conserved|TcBrA4_0077160|transcript|TcBrA4_0077160-RA|protein_coding||c.-4479C>A|||||4479|,A|downstream_gene_variant|MODIFIER|hypothetical_protein%2C_conserved|TcBrA4_0077120|transcript|TcBrA4_0077120-RA|protein_coding||c.*3440C>A|||||3440|,A|downstream_gene_variant|MODIFIER|conserved_protein|TcBrA4_0077130|transcript|TcBrA4_0077130-RA|protein_coding||c.*1612C>A|||||1612|	GT:AD:DP:GQ:PL:SB
TcBrA4_Chr18	77411	.	A	G	1918.77	.	BaseQRankSum=-0.580;ClippingRankSum=0.000;DP=97;ExcessHet=3.0103;MLEAC=1,0;MLEAF=0.500,0.00;MQRankSum=-1.919;RAW_MQ=170452.00;ReadPosRankSum=0.304;ANN=G|synonymous_variant|LOW|hypothetical_protein%2C_conserved|TcBrA4_0077140|transcript|TcBrA4_0077140-RA|protein_coding|1/1|c.1548A>G|p.Gln516Gln|1548/2982|1548/2982|516/993||,G|upstream_gene_variant|MODIFIER|heat_shock_protein_70%2C_putative|TcBrA4_0077150|transcript|TcBrA4_0077150-RA|protein_coding||c.-1850A>G|||||1850|,G|upstream_gene_variant|MODIFIER|hypothetical_protein%2C_conserved|TcBrA4_0077160|transcript|TcBrA4_0077160-RA|protein_coding||c.-4236A>G|||||4236|,G|downstream_gene_variant|MODIFIER|hypothetical_protein%2C_conserved|TcBrA4_0077120|transcript|TcBrA4_0077120-RA|protein_coding||c.*3683A>G|||||3683|,G|downstream_gene_variant|MODIFIER|conserved_protein|TcBrA4_0077130|transcript|TcBrA4_0077130-RA|protein_coding||c.*1855A>G|||||1855|	GT:AD:DP:GQ:PGT:PID:PL:SB
TcBrA4_Chr18	77430	.	C	A	2040.77	.	BaseQRankSum=-2.456;ClippingRankSum=0.000;DP=101;ExcessHet=3.0103;MLEAC=1,0;MLEAF=0.500,0.00;MQRankSum=-1.847;RAW_MQ=177508.00;ReadPosRankSum=-0.185;ANN=A|missense_variant|MODERATE|hypothetical_protein%2C_conserved|TcBrA4_0077140|transcript|TcBrA4_0077140-RA|protein_coding|1/1|c.1567C>A|p.Arg523Ser|1567/2982|1567/2982|523/993||,A|upstream_gene_variant|MODIFIER|heat_shock_protein_70%2C_putative|TcBrA4_0077150|transcript|TcBrA4_0077150-RA|protein_coding||c.-1831C>A|||||1831|,A|upstream_gene_variant|MODIFIER|hypothetical_protein%2C_conserved|TcBrA4_0077160|transcript|TcBrA4_0077160-RA|protein_coding||c.-4217C>A|||||4217|,A|downstream_gene_variant|MODIFIER|hypothetical_protein%2C_conserved|TcBrA4_0077120|transcript|TcBrA4_0077120-RA|protein_coding||c.*3702C>A|||||3702|,A|downstream_gene_variant|MODIFIER|conserved_protein|TcBrA4_0077130|transcript|TcBrA4_0077130-RA|protein_coding||c.*1874C>A|||||1874|	GT:AD:DP:GQ:PGT:PID:PL:SB
TcBrA4_Chr18	77459	.	G	T	1465.77	.	BaseQRankSum=-2.742;ClippingRankSum=0.000;DP=104;ExcessHet=3.0103;MLEAC=1,0;MLEAF=0.500,0.00;MQRankSum=-2.020;RAW_MQ=182800.00;ReadPosRankSum=-1.329;ANN=T|synonymous_variant|LOW|hypothetical_protein%2C_conserved|TcBrA4_0077140|transcript|TcBrA4_0077140-RA|protein_coding|1/1|c.1596G>T|p.Ala532Ala|1596/2982|1596/2982|532/993||,T|upstream_gene_variant|MODIFIER|heat_shock_protein_70%2C_putative|TcBrA4_0077150|transcript|TcBrA4_0077150-RA|protein_coding||c.-1802G>T|||||1802|,T|upstream_gene_variant|MODIFIER|hypothetical_protein%2C_conserved|TcBrA4_0077160|transcript|TcBrA4_0077160-RA|protein_coding||c.-4188G>T|||||4188|,T|downstream_gene_variant|MODIFIER|hypothetical_protein%2C_conserved|TcBrA4_0077120|transcript|TcBrA4_0077120-RA|protein_coding||c.*3731G>T|||||3731|,T|downstream_gene_variant|MODIFIER|conserved_protein|TcBrA4_0077130|transcript|TcBrA4_0077130-RA|protein_coding||c.*1903G>T|||||1903|	GT:AD:DP:GQ:PL:SB
TcBrA4_Chr18	95104	.	T	C	52.77	.	BaseQRankSum=-0.280;ClippingRankSum=0.000;DP=15;ExcessHet=3.0103;MLEAC=1,0;MLEAF=0.500,0.00;MQRankSum=2.930;RAW_MQ=16912.00;ReadPosRankSum=1.032;ANN=C|upstream_gene_variant|MODIFIER|putative_heat_shock_protein_70_(hsp70)|TcBrA4_0077220|transcript|TcBrA4_0077220-RA|protein_coding||c.-115T>C|||||115|,C|upstream_gene_variant|MODIFIER|heat_shock_protein_(HSP70)%2C_putative|TcBrA4_0077230|transcript|TcBrA4_0077230-RA|protein_coding||c.-1770T>C|||||1770|,C|upstream_gene_variant|MODIFIER|heat_shock_protein_70|TcBrA4_0077240|transcript|TcBrA4_0077240-RA|protein_coding||c.-2488T>C|||||2488|,C|downstream_gene_variant|MODIFIER|heat_shock_protein_70|TcBrA4_0077210|transcript|TcBrA4_0077210-RA|protein_coding||c.*2970T>C|||||2970|,C|intergenic_region|MODIFIER|heat_shock_protein_70-putative_heat_shock_protein_70_(hsp70)|TcBrA4_0077210-TcBrA4_0077220|intergenic_region|TcBrA4_0077210-TcBrA4_0077220|||n.95104T>C||||||	GT:AD:DP:GQ:PL:SB
TcBrA4_Chr18	111462	.	A	G	848.77	.	BaseQRankSum=-0.728;ClippingRankSum=0.000;DP=137;ExcessHet=3.0103;MLEAC=1,0;MLEAF=0.500,0.00;MQRankSum=-8.743;RAW_MQ=111054.00;ReadPosRankSum=0.799;ANN=G|intergenic_region|MODIFIER|heat_shock_protein_70_(hsp70)%2C_putative-heat_shock_protein_70_(hsp70)%2C_putative|TcBrA4_0077250-TcBrA4_0077260|intergenic_region|TcBrA4_0077250-TcBrA4_0077260|||n.111462A>G||||||	GT:AD:DP:GQ:PGT:PID:PL:SB
TcBrA4_Chr18	124817	.	C	CT	814.73	.	BaseQRankSum=-1.678;ClippingRankSum=0.000;DP=77;ExcessHet=3.0103;MLEAC=1,0;MLEAF=0.500,0.00;MQRankSum=0.000;RAW_MQ=135828.00;ReadPosRankSum=-0.868;ANN=CT|frameshift_variant|HIGH|hypothetical_protein%2C_conserved|TcBrA4_0077280|transcript|TcBrA4_0077280-RA|protein_coding|1/1|c.618dupT|p.Leu207fs|619/1902|619/1902|207/633||INFO_REALIGN_3_PRIME,CT|upstream_gene_variant|MODIFIER|receptor_for_activated_C_kinase_1|TcBrA4_0077290|transcript|TcBrA4_0077290-RA|protein_coding||c.-1538_-1537insT|||||1537|,CT|upstream_gene_variant|MODIFIER|receptor_for_activated_C_kinase_1|TcBrA4_0077300|transcript|TcBrA4_0077300-RA|protein_coding||c.-2881_-2880insT|||||2880|,CT|upstream_gene_variant|MODIFIER|hypothetical_protein%2C_conserved|TcBrA4_0077310|transcript|TcBrA4_0077310-RA|protein_coding||c.-4235_-4234insT|||||4234|,CT|downstream_gene_variant|MODIFIER|gamma-tubulin_complex_component_3|TcBrA4_0077270|transcript|TcBrA4_0077270-RA|protein_coding||c.*1032_*1033insT|||||1033|;LOF=(hypothetical_protein__conserved|TcBrA4_0077280|1|1.00)	GT:AD:DP:GQ:PL:SB
TcBrA4_Chr18	126504	.	G	C	304.77	.	BaseQRankSum=0.529;ClippingRankSum=0.000;DP=24;ExcessHet=3.0103;MLEAC=1,0;MLEAF=0.500,0.00;MQRankSum=-0.496;RAW_MQ=38147.00;ReadPosRankSum=-0.041;ANN=C|missense_variant|MODERATE|receptor_for_activated_C_kinase_1|TcBrA4_0077290|transcript|TcBrA4_0077290-RA|protein_coding|1/1|c.150G>C|p.Lys50Asn|150/957|150/957|50/318||,C|upstream_gene_variant|MODIFIER|receptor_for_activated_C_kinase_1|TcBrA4_0077300|transcript|TcBrA4_0077300-RA|protein_coding||c.-1194G>C|||||1194|,C|upstream_gene_variant|MODIFIER|hypothetical_protein%2C_conserved|TcBrA4_0077310|transcript|TcBrA4_0077310-RA|protein_coding||c.-2548G>C|||||2548|,C|upstream_gene_variant|MODIFIER|Ubiquitin-like_autophagy_protein_Apg12%2C_putative|TcBrA4_0077320|transcript|TcBrA4_0077320-RA|protein_coding||c.-4950G>C|||||4950|,C|downstream_gene_variant|MODIFIER|gamma-tubulin_complex_component_3|TcBrA4_0077270|transcript|TcBrA4_0077270-RA|protein_coding||c.*2719G>C|||||2719|,C|downstream_gene_variant|MODIFIER|hypothetical_protein%2C_conserved|TcBrA4_0077280|transcript|TcBrA4_0077280-RA|protein_coding||c.*398G>C|||||398|	GT:AD:DP:GQ:PL:SB
TcBrA4_Chr18	128804	.	A	AT	256.73	.	BaseQRankSum=-0.637;ClippingRankSum=0.000;DP=34;ExcessHet=3.0103;MLEAC=1,0;MLEAF=0.500,0.00;MQRankSum=-1.309;RAW_MQ=57592.00;ReadPosRankSum=0.621;ANN=AT|upstream_gene_variant|MODIFIER|hypothetical_protein%2C_conserved|TcBrA4_0077310|transcript|TcBrA4_0077310-RA|protein_coding||c.-248_-247insT|||||247|,AT|upstream_gene_variant|MODIFIER|Ubiquitin-like_autophagy_protein_Apg12%2C_putative|TcBrA4_0077320|transcript|TcBrA4_0077320-RA|protein_coding||c.-2650_-2649insT|||||2649|,AT|upstream_gene_variant|MODIFIER|hypothetical_protein|TcBrA4_0077330|transcript|TcBrA4_0077330-RA|protein_coding||c.-3295_-3294insT|||||3294|,AT|downstream_gene_variant|MODIFIER|hypothetical_protein%2C_conserved|TcBrA4_0077280|transcript|TcBrA4_0077280-RA|protein_coding||c.*2698_*2699insT|||||2699|,AT|downstream_gene_variant|MODIFIER|receptor_for_activated_C_kinase_1|TcBrA4_0077290|transcript|TcBrA4_0077290-RA|protein_coding||c.*1493_*1494insT|||||1494|,AT|downstream_gene_variant|MODIFIER|receptor_for_activated_C_kinase_1|TcBrA4_0077300|transcript|TcBrA4_0077300-RA|protein_coding||c.*150_*151insT|||||151|,AT|intergenic_region|MODIFIER|receptor_for_activated_C_kinase_1-hypothetical_protein%2C_conserved|TcBrA4_0077300-TcBrA4_0077310|intergenic_region|TcBrA4_0077300-TcBrA4_0077310|||n.128804_128805insT||||||	GT:AD:DP:GQ:PGT:PID:PL:SB
TcBrA4_Chr18	128968	.	A	T	1215.77	.	BaseQRankSum=-0.497;ClippingRankSum=0.000;DP=100;ExcessHet=3.0103;MLEAC=1,0;MLEAF=0.500,0.00;MQRankSum=-4.667;RAW_MQ=169468.00;ReadPosRankSum=0.440;ANN=T|upstream_gene_variant|MODIFIER|hypothetical_protein%2C_conserved|TcBrA4_0077310|transcript|TcBrA4_0077310-RA|protein_coding||c.-84A>T|||||84|,T|upstream_gene_variant|MODIFIER|Ubiquitin-like_autophagy_protein_Apg12%2C_putative|TcBrA4_0077320|transcript|TcBrA4_0077320-RA|protein_coding||c.-2486A>T|||||2486|,T|upstream_gene_variant|MODIFIER|hypothetical_protein|TcBrA4_0077330|transcript|TcBrA4_0077330-RA|protein_coding||c.-3131A>T|||||3131|,T|downstream_gene_variant|MODIFIER|hypothetical_protein%2C_conserved|TcBrA4_0077280|transcript|TcBrA4_0077280-RA|protein_coding||c.*2862A>T|||||2862|,T|downstream_gene_variant|MODIFIER|receptor_for_activated_C_kinase_1|TcBrA4_0077290|transcript|TcBrA4_0077290-RA|protein_coding||c.*1657A>T|||||1657|,T|downstream_gene_variant|MODIFIER|receptor_for_activated_C_kinase_1|TcBrA4_0077300|transcript|TcBrA4_0077300-RA|protein_coding||c.*314A>T|||||314|,T|intergenic_region|MODIFIER|receptor_for_activated_C_kinase_1-hypothetical_protein%2C_conserved|TcBrA4_0077300-TcBrA4_0077310|intergenic_region|TcBrA4_0077300-TcBrA4_0077310|||n.128968A>T||||||	GT:AD:DP:GQ:PGT:PID:PL:SB
TcBrA4_Chr18	128971	.	T	C	1356.77	.	BaseQRankSum=-0.578;ClippingRankSum=0.000;DP=104;ExcessHet=3.0103;MLEAC=1,0;MLEAF=0.500,0.00;MQRankSum=-5.061;RAW_MQ=175008.00;ReadPosRankSum=-0.652;ANN=C|upstream_gene_variant|MODIFIER|hypothetical_protein%2C_conserved|TcBrA4_0077310|transcript|TcBrA4_0077310-RA|protein_coding||c.-81T>C|||||81|,C|upstream_gene_variant|MODIFIER|Ubiquitin-like_autophagy_protein_Apg12%2C_putative|TcBrA4_0077320|transcript|TcBrA4_0077320-RA|protein_coding||c.-2483T>C|||||2483|,C|upstream_gene_variant|MODIFIER|hypothetical_protein|TcBrA4_0077330|transcript|TcBrA4_0077330-RA|protein_coding||c.-3128T>C|||||3128|,C|downstream_gene_variant|MODIFIER|hypothetical_protein%2C_conserved|TcBrA4_0077280|transcript|TcBrA4_0077280-RA|protein_coding||c.*2865T>C|||||2865|,C|downstream_gene_variant|MODIFIER|receptor_for_activated_C_kinase_1|TcBrA4_0077290|transcript|TcBrA4_0077290-RA|protein_coding||c.*1660T>C|||||1660|,C|downstream_gene_variant|MODIFIER|receptor_for_activated_C_kinase_1|TcBrA4_0077300|transcript|TcBrA4_0077300-RA|protein_coding||c.*317T>C|||||317|,C|intergenic_region|MODIFIER|receptor_for_activated_C_kinase_1-hypothetical_protein%2C_conserved|TcBrA4_0077300-TcBrA4_0077310|intergenic_region|TcBrA4_0077300-TcBrA4_0077310|||n.128971T>C||||||	GT:AD:DP:GQ:PGT:PID:PL:SB
TcBrA4_Chr18	128993	.	TC	T	275.73	.	BaseQRankSum=-0.724;ClippingRankSum=0.000;DP=103;ExcessHet=3.0103;MLEAC=1,0;MLEAF=0.500,0.00;MQRankSum=-4.403;RAW_MQ=175136.00;ReadPosRankSum=-0.837;ANN=T|upstream_gene_variant|MODIFIER|hypothetical_protein%2C_conserved|TcBrA4_0077310|transcript|TcBrA4_0077310-RA|protein_coding||c.-58delC|||||58|,T|upstream_gene_variant|MODIFIER|Ubiquitin-like_autophagy_protein_Apg12%2C_putative|TcBrA4_0077320|transcript|TcBrA4_0077320-RA|protein_coding||c.-2460delC|||||2460|,T|upstream_gene_variant|MODIFIER|hypothetical_protein|TcBrA4_0077330|transcript|TcBrA4_0077330-RA|protein_coding||c.-3105delC|||||3105|,T|downstream_gene_variant|MODIFIER|hypothetical_protein%2C_conserved|TcBrA4_0077280|transcript|TcBrA4_0077280-RA|protein_coding||c.*2888delC|||||2888|,T|downstream_gene_variant|MODIFIER|receptor_for_activated_C_kinase_1|TcBrA4_0077290|transcript|TcBrA4_0077290-RA|protein_coding||c.*1683delC|||||1683|,T|downstream_gene_variant|MODIFIER|receptor_for_activated_C_kinase_1|TcBrA4_0077300|transcript|TcBrA4_0077300-RA|protein_coding||c.*340delC|||||340|,T|intergenic_region|MODIFIER|receptor_for_activated_C_kinase_1-hypothetical_protein%2C_conserved|TcBrA4_0077300-TcBrA4_0077310|intergenic_region|TcBrA4_0077300-TcBrA4_0077310|||n.128994delC||||||	GT:AD:DP:GQ:PGT:PID:PL:SB
TcBrA4_Chr18	131221	.	C	CGG	101.73	.	BaseQRankSum=0.431;ClippingRankSum=0.000;DP=51;ExcessHet=3.0103;MLEAC=1,0;MLEAF=0.500,0.00;MQRankSum=0.000;RAW_MQ=89964.00;ReadPosRankSum=-2.840;ANN=CGG|upstream_gene_variant|MODIFIER|Ubiquitin-like_autophagy_protein_Apg12%2C_putative|TcBrA4_0077320|transcript|TcBrA4_0077320-RA|protein_coding||c.-233_-232insGG|||||232|,CGG|upstream_gene_variant|MODIFIER|hypothetical_protein|TcBrA4_0077330|transcript|TcBrA4_0077330-RA|protein_coding||c.-878_-877insGG|||||877|,CGG|downstream_gene_variant|MODIFIER|receptor_for_activated_C_kinase_1|TcBrA4_0077290|transcript|TcBrA4_0077290-RA|protein_coding||c.*3910_*3911insGG|||||3911|,CGG|downstream_gene_variant|MODIFIER|receptor_for_activated_C_kinase_1|TcBrA4_0077300|transcript|TcBrA4_0077300-RA|protein_coding||c.*2567_*2568insGG|||||2568|,CGG|downstream_gene_variant|MODIFIER|hypothetical_protein%2C_conserved|TcBrA4_0077310|transcript|TcBrA4_0077310-RA|protein_coding||c.*511_*512insGG|||||512|,CGG|downstream_gene_variant|MODIFIER|surface_protease_GP63%2C_putative|TcBrA4_0182080|transcript|TcBrA4_0182080-RA|protein_coding||c.*3621_*3622insCC|||||3621|,CGG|intergenic_region|MODIFIER|hypothetical_protein%2C_conserved-Ubiquitin-like_autophagy_protein_Apg12%2C_putative|TcBrA4_0077310-TcBrA4_0077320|intergenic_region|TcBrA4_0077310-TcBrA4_0077320|||n.131221_131222insGG||||||	GT:AD:DP:GQ:PL:SB
TcBrA4_Chr18	136974	.	A	G	1268.77	.	BaseQRankSum=1.205;ClippingRankSum=0.000;DP=102;ExcessHet=3.0103;MLEAC=1,0;MLEAF=0.500,0.00;MQRankSum=0.000;RAW_MQ=179928.00;ReadPosRankSum=1.378;ANN=G|upstream_gene_variant|MODIFIER|surface_protease_GP63%2C_putative|TcBrA4_0182080|transcript|TcBrA4_0182080-RA|protein_coding||c.-140T>C|||||140|,G|downstream_gene_variant|MODIFIER|hypothetical_protein|TcBrA4_0077330|transcript|TcBrA4_0077330-RA|protein_coding||c.*4033A>G|||||4033|,G|downstream_gene_variant|MODIFIER|hypothetical_protein%2C_conserved|TcBrA4_0077340|transcript|TcBrA4_0077340-RA|protein_coding||c.*66T>C|||||66|,G|downstream_gene_variant|MODIFIER|cytochrome_oxidase_assembly_protein%2C_putative|TcBrA4_0077350|transcript|TcBrA4_0077350-RA|protein_coding||c.*1516T>C|||||1516|,G|downstream_gene_variant|MODIFIER|protein_phosphatase_2A%2C_putative|TcBrA4_0077360|transcript|TcBrA4_0077360-RA|protein_coding||c.*3252T>C|||||3252|,G|downstream_gene_variant|MODIFIER|SelR_domain_containing_protein%2C_putative|TcBrA4_0077370|transcript|TcBrA4_0077370-RA|protein_coding||c.*4408T>C|||||4408|,G|intergenic_region|MODIFIER|surface_protease_GP63%2C_putative-hypothetical_protein%2C_conserved|TcBrA4_0182080-TcBrA4_0077340|intergenic_region|TcBrA4_0182080-TcBrA4_0077340|||n.136974A>G||||||	GT:AD:DP:GQ:PL:SB
TcBrA4_Chr18	137848	.	C	A	2020.77	.	BaseQRankSum=0.937;ClippingRankSum=0.000;DP=107;ExcessHet=3.0103;MLEAC=1,0;MLEAF=0.500,0.00;MQRankSum=0.000;RAW_MQ=188748.00;ReadPosRankSum=-0.405;ANN=A|missense_variant|MODERATE|hypothetical_protein%2C_conserved|TcBrA4_0077340|transcript|TcBrA4_0077340-RA|protein_coding|1/1|c.152G>T|p.Ser51Ile|152/960|152/960|51/319||,A|upstream_gene_variant|MODIFIER|surface_protease_GP63%2C_putative|TcBrA4_0182080|transcript|TcBrA4_0182080-RA|protein_coding||c.-1014G>T|||||1014|,A|downstream_gene_variant|MODIFIER|hypothetical_protein|TcBrA4_0077330|transcript|TcBrA4_0077330-RA|protein_coding||c.*4907C>A|||||4907|,A|downstream_gene_variant|MODIFIER|cytochrome_oxidase_assembly_protein%2C_putative|TcBrA4_0077350|transcript|TcBrA4_0077350-RA|protein_coding||c.*642G>T|||||642|,A|downstream_gene_variant|MODIFIER|protein_phosphatase_2A%2C_putative|TcBrA4_0077360|transcript|TcBrA4_0077360-RA|protein_coding||c.*2378G>T|||||2378|,A|downstream_gene_variant|MODIFIER|SelR_domain_containing_protein%2C_putative|TcBrA4_0077370|transcript|TcBrA4_0077370-RA|protein_coding||c.*3534G>T|||||3534|,A|downstream_gene_variant|MODIFIER|putative_molybdenum_cofactor_biosynthesis_protein|TcBrA4_0077380|transcript|TcBrA4_0077380-RA|protein_coding||c.*4518G>T|||||4518|	GT:AD:DP:GQ:PL:SB
TcBrA4_Chr18	138123	.	G	GA	911.73	.	BaseQRankSum=-1.503;ClippingRankSum=0.000;DP=119;ExcessHet=3.0103;MLEAC=1,0;MLEAF=0.500,0.00;MQRankSum=0.000;RAW_MQ=209916.00;ReadPosRankSum=-1.036;ANN=GA|upstream_gene_variant|MODIFIER|surface_protease_GP63%2C_putative|TcBrA4_0182080|transcript|TcBrA4_0182080-RA|protein_coding||c.-1290_-1289insT|||||1290|,GA|upstream_gene_variant|MODIFIER|hypothetical_protein%2C_conserved|TcBrA4_0077340|transcript|TcBrA4_0077340-RA|protein_coding||c.-125_-124insT|||||125|,GA|downstream_gene_variant|MODIFIER|cytochrome_oxidase_assembly_protein%2C_putative|TcBrA4_0077350|transcript|TcBrA4_0077350-RA|protein_coding||c.*366_*367insT|||||366|,GA|downstream_gene_variant|MODIFIER|protein_phosphatase_2A%2C_putative|TcBrA4_0077360|transcript|TcBrA4_0077360-RA|protein_coding||c.*2102_*2103insT|||||2102|,GA|downstream_gene_variant|MODIFIER|SelR_domain_containing_protein%2C_putative|TcBrA4_0077370|transcript|TcBrA4_0077370-RA|protein_coding||c.*3258_*3259insT|||||3258|,GA|downstream_gene_variant|MODIFIER|putative_molybdenum_cofactor_biosynthesis_protein|TcBrA4_0077380|transcript|TcBrA4_0077380-RA|protein_coding||c.*4242_*4243insT|||||4242|,GA|intergenic_region|MODIFIER|hypothetical_protein%2C_conserved-cytochrome_oxidase_assembly_protein%2C_putative|TcBrA4_0077340-TcBrA4_0077350|intergenic_region|TcBrA4_0077340-TcBrA4_0077350|||n.138123_138124insA||||||	GT:AD:DP:GQ:PL:SB
TcBrA4_Chr18	138778	.	C	T	1024.77	.	BaseQRankSum=-0.501;ClippingRankSum=0.000;DP=97;ExcessHet=3.0103;MLEAC=1,0;MLEAF=0.500,0.00;MQRankSum=0.000;RAW_MQ=171108.00;ReadPosRankSum=-0.203;ANN=T|synonymous_variant|LOW|cytochrome_oxidase_assembly_protein%2C_putative|TcBrA4_0077350|transcript|TcBrA4_0077350-RA|protein_coding|1/1|c.903G>A|p.Ala301Ala|903/1191|903/1191|301/396||,T|upstream_gene_variant|MODIFIER|surface_protease_GP63%2C_putative|TcBrA4_0182080|transcript|TcBrA4_0182080-RA|protein_coding||c.-1944G>A|||||1944|,T|upstream_gene_variant|MODIFIER|hypothetical_protein%2C_conserved|TcBrA4_0077340|transcript|TcBrA4_0077340-RA|protein_coding||c.-779G>A|||||779|,T|downstream_gene_variant|MODIFIER|protein_phosphatase_2A%2C_putative|TcBrA4_0077360|transcript|TcBrA4_0077360-RA|protein_coding||c.*1448G>A|||||1448|,T|downstream_gene_variant|MODIFIER|SelR_domain_containing_protein%2C_putative|TcBrA4_0077370|transcript|TcBrA4_0077370-RA|protein_coding||c.*2604G>A|||||2604|,T|downstream_gene_variant|MODIFIER|putative_molybdenum_cofactor_biosynthesis_protein|TcBrA4_0077380|transcript|TcBrA4_0077380-RA|protein_coding||c.*3588G>A|||||3588|	GT:AD:DP:GQ:PL:SB
TcBrA4_Chr18	139797	.	A	C	31.77	.	BaseQRankSum=-0.466;ClippingRankSum=0.000;DP=42;ExcessHet=3.0103;MLEAC=1,0;MLEAF=0.500,0.00;MQRankSum=-2.346;RAW_MQ=73924.00;ReadPosRankSum=-1.865;ANN=C|upstream_gene_variant|MODIFIER|surface_protease_GP63%2C_putative|TcBrA4_0182080|transcript|TcBrA4_0182080-RA|protein_coding||c.-2963T>G|||||2963|,C|upstream_gene_variant|MODIFIER|hypothetical_protein%2C_conserved|TcBrA4_0077340|transcript|TcBrA4_0077340-RA|protein_coding||c.-1798T>G|||||1798|,C|upstream_gene_variant|MODIFIER|cytochrome_oxidase_assembly_protein%2C_putative|TcBrA4_0077350|transcript|TcBrA4_0077350-RA|protein_coding||c.-117T>G|||||117|,C|downstream_gene_variant|MODIFIER|protein_phosphatase_2A%2C_putative|TcBrA4_0077360|transcript|TcBrA4_0077360-RA|protein_coding||c.*429T>G|||||429|,C|downstream_gene_variant|MODIFIER|SelR_domain_containing_protein%2C_putative|TcBrA4_0077370|transcript|TcBrA4_0077370-RA|protein_coding||c.*1585T>G|||||1585|,C|downstream_gene_variant|MODIFIER|putative_molybdenum_cofactor_biosynthesis_protein|TcBrA4_0077380|transcript|TcBrA4_0077380-RA|protein_coding||c.*2569T>G|||||2569|,C|intergenic_region|MODIFIER|cytochrome_oxidase_assembly_protein%2C_putative-protein_phosphatase_2A%2C_putative|TcBrA4_0077350-TcBrA4_0077360|intergenic_region|TcBrA4_0077350-TcBrA4_0077360|||n.139797A>C||||||	GT:AD:DP:GQ:PGT:PID:PL:SB
TcBrA4_Chr18	139802	.	A	C	40.77	.	BaseQRankSum=-0.841;ClippingRankSum=0.000;DP=38;ExcessHet=3.0103;MLEAC=1,0;MLEAF=0.500,0.00;MQRankSum=-2.162;RAW_MQ=66868.00;ReadPosRankSum=-3.519;ANN=C|upstream_gene_variant|MODIFIER|surface_protease_GP63%2C_putative|TcBrA4_0182080|transcript|TcBrA4_0182080-RA|protein_coding||c.-2968T>G|||||2968|,C|upstream_gene_variant|MODIFIER|hypothetical_protein%2C_conserved|TcBrA4_0077340|transcript|TcBrA4_0077340-RA|protein_coding||c.-1803T>G|||||1803|,C|upstream_gene_variant|MODIFIER|cytochrome_oxidase_assembly_protein%2C_putative|TcBrA4_0077350|transcript|TcBrA4_0077350-RA|protein_coding||c.-122T>G|||||122|,C|downstream_gene_variant|MODIFIER|protein_phosphatase_2A%2C_putative|TcBrA4_0077360|transcript|TcBrA4_0077360-RA|protein_coding||c.*424T>G|||||424|,C|downstream_gene_variant|MODIFIER|SelR_domain_containing_protein%2C_putative|TcBrA4_0077370|transcript|TcBrA4_0077370-RA|protein_coding||c.*1580T>G|||||1580|,C|downstream_gene_variant|MODIFIER|putative_molybdenum_cofactor_biosynthesis_protein|TcBrA4_0077380|transcript|TcBrA4_0077380-RA|protein_coding||c.*2564T>G|||||2564|,C|intergenic_region|MODIFIER|cytochrome_oxidase_assembly_protein%2C_putative-protein_phosphatase_2A%2C_putative|TcBrA4_0077350-TcBrA4_0077360|intergenic_region|TcBrA4_0077350-TcBrA4_0077360|||n.139802A>C||||||	GT:AD:DP:GQ:PGT:PID:PL:SB
TcBrA4_Chr18	139994	.	CACAG	C	552.73	.	BaseQRankSum=-1.266;ClippingRankSum=0.000;DP=44;ExcessHet=3.0103;MLEAC=1,0;MLEAF=0.500,0.00;MQRankSum=-2.009;RAW_MQ=77124.00;ReadPosRankSum=-0.966;ANN=C|upstream_gene_variant|MODIFIER|surface_protease_GP63%2C_putative|TcBrA4_0182080|transcript|TcBrA4_0182080-RA|protein_coding||c.-3164_-3161delCTGT|||||3161|,C|upstream_gene_variant|MODIFIER|hypothetical_protein%2C_conserved|TcBrA4_0077340|transcript|TcBrA4_0077340-RA|protein_coding||c.-1999_-1996delCTGT|||||1996|,C|upstream_gene_variant|MODIFIER|cytochrome_oxidase_assembly_protein%2C_putative|TcBrA4_0077350|transcript|TcBrA4_0077350-RA|protein_coding||c.-318_-315delCTGT|||||315|,C|downstream_gene_variant|MODIFIER|protein_phosphatase_2A%2C_putative|TcBrA4_0077360|transcript|TcBrA4_0077360-RA|protein_coding||c.*228_*231delCTGT|||||231|,C|downstream_gene_variant|MODIFIER|SelR_domain_containing_protein%2C_putative|TcBrA4_0077370|transcript|TcBrA4_0077370-RA|protein_coding||c.*1384_*1387delCTGT|||||1387|,C|downstream_gene_variant|MODIFIER|putative_molybdenum_cofactor_biosynthesis_protein|TcBrA4_0077380|transcript|TcBrA4_0077380-RA|protein_coding||c.*2368_*2371delCTGT|||||2371|,C|intergenic_region|MODIFIER|cytochrome_oxidase_assembly_protein%2C_putative-protein_phosphatase_2A%2C_putative|TcBrA4_0077350-TcBrA4_0077360|intergenic_region|TcBrA4_0077350-TcBrA4_0077360|||n.139995_139998delACAG||||||	GT:AD:DP:GQ:PL:SB
TcBrA4_Chr18	141246	.	A	C	491.77	.	BaseQRankSum=-3.429;ClippingRankSum=0.000;DP=65;ExcessHet=3.0103;MLEAC=1,0;MLEAF=0.500,0.00;MQRankSum=0.000;RAW_MQ=114660.00;ReadPosRankSum=0.525;ANN=C|upstream_gene_variant|MODIFIER|surface_protease_GP63%2C_putative|TcBrA4_0182080|transcript|TcBrA4_0182080-RA|protein_coding||c.-4412T>G|||||4412|,C|upstream_gene_variant|MODIFIER|hypothetical_protein%2C_conserved|TcBrA4_0077340|transcript|TcBrA4_0077340-RA|protein_coding||c.-3247T>G|||||3247|,C|upstream_gene_variant|MODIFIER|cytochrome_oxidase_assembly_protein%2C_putative|TcBrA4_0077350|transcript|TcBrA4_0077350-RA|protein_coding||c.-1566T>G|||||1566|,C|upstream_gene_variant|MODIFIER|protein_phosphatase_2A%2C_putative|TcBrA4_0077360|transcript|TcBrA4_0077360-RA|protein_coding||c.-100T>G|||||100|,C|downstream_gene_variant|MODIFIER|SelR_domain_containing_protein%2C_putative|TcBrA4_0077370|transcript|TcBrA4_0077370-RA|protein_coding||c.*136T>G|||||136|,C|downstream_gene_variant|MODIFIER|putative_molybdenum_cofactor_biosynthesis_protein|TcBrA4_0077380|transcript|TcBrA4_0077380-RA|protein_coding||c.*1120T>G|||||1120|,C|downstream_gene_variant|MODIFIER|hypothetical_protein|TcBrA4_0077390|transcript|TcBrA4_0077390-RA|protein_coding||c.*3825T>G|||||3825|,C|intergenic_region|MODIFIER|protein_phosphatase_2A%2C_putative-SelR_domain_containing_protein%2C_putative|TcBrA4_0077360-TcBrA4_0077370|intergenic_region|TcBrA4_0077360-TcBrA4_0077370|||n.141246A>C||||||	GT:AD:DP:GQ:PL:SB
TcBrA4_Chr18	141854	.	G	C	1113.77	.	BaseQRankSum=1.691;ClippingRankSum=0.000;DP=89;ExcessHet=3.0103;MLEAC=1,0;MLEAF=0.500,0.00;MQRankSum=0.000;RAW_MQ=156996.00;ReadPosRankSum=0.175;ANN=C|upstream_gene_variant|MODIFIER|hypothetical_protein%2C_conserved|TcBrA4_0077340|transcript|TcBrA4_0077340-RA|protein_coding||c.-3855C>G|||||3855|,C|upstream_gene_variant|MODIFIER|cytochrome_oxidase_assembly_protein%2C_putative|TcBrA4_0077350|transcript|TcBrA4_0077350-RA|protein_coding||c.-2174C>G|||||2174|,C|upstream_gene_variant|MODIFIER|protein_phosphatase_2A%2C_putative|TcBrA4_0077360|transcript|TcBrA4_0077360-RA|protein_coding||c.-708C>G|||||708|,C|upstream_gene_variant|MODIFIER|SelR_domain_containing_protein%2C_putative|TcBrA4_0077370|transcript|TcBrA4_0077370-RA|protein_coding||c.-50C>G|||||50|,C|downstream_gene_variant|MODIFIER|putative_molybdenum_cofactor_biosynthesis_protein|TcBrA4_0077380|transcript|TcBrA4_0077380-RA|protein_coding||c.*512C>G|||||512|,C|downstream_gene_variant|MODIFIER|hypothetical_protein|TcBrA4_0077390|transcript|TcBrA4_0077390-RA|protein_coding||c.*3217C>G|||||3217|,C|downstream_gene_variant|MODIFIER|Coatomer_subunit_gamma|TcBrA4_0077400|transcript|TcBrA4_0077400-RA|protein_coding||c.*4543C>G|||||4543|,C|intergenic_region|MODIFIER|SelR_domain_containing_protein%2C_putative-putative_molybdenum_cofactor_biosynthesis_protein|TcBrA4_0077370-TcBrA4_0077380|intergenic_region|TcBrA4_0077370-TcBrA4_0077380|||n.141854G>C||||||	GT:AD:DP:GQ:PL:SB
TcBrA4_Chr18	149106	.	C	CT	766.73	.	BaseQRankSum=0.734;ClippingRankSum=0.000;DP=87;ExcessHet=3.0103;MLEAC=0,1,0;MLEAF=0.00,0.500,0.00;MQRankSum=0.000;RAW_MQ=153468.00;ReadPosRankSum=-1.181;ANN=CT|upstream_gene_variant|MODIFIER|putative_molybdenum_cofactor_biosynthesis_protein|TcBrA4_0077380|transcript|TcBrA4_0077380-RA|protein_coding||c.-4399_-4398insA|||||4399|,CT|upstream_gene_variant|MODIFIER|hypothetical_protein|TcBrA4_0077390|transcript|TcBrA4_0077390-RA|protein_coding||c.-3500_-3499insA|||||3500|,CT|upstream_gene_variant|MODIFIER|Coatomer_subunit_gamma|TcBrA4_0077400|transcript|TcBrA4_0077400-RA|protein_coding||c.-113_-112insA|||||113|,CT|downstream_gene_variant|MODIFIER|conserved_protein|TcBrA4_0077410|transcript|TcBrA4_0077410-RA|protein_coding||c.*668_*669insA|||||668|,CT|intergenic_region|MODIFIER|Coatomer_subunit_gamma-conserved_protein|TcBrA4_0077400-TcBrA4_0077410|intergenic_region|TcBrA4_0077400-TcBrA4_0077410|||n.149106_149107insT||||||	GT:AD:DP:GQ:PL:SB
TcBrA4_Chr18	150974	.	C	T	197.77	.	BaseQRankSum=-1.257;ClippingRankSum=0.000;DP=25;ExcessHet=3.0103;MLEAC=1,0;MLEAF=0.500,0.00;MQRankSum=0.565;RAW_MQ=31702.00;ReadPosRankSum=-1.266;ANN=T|missense_variant|MODERATE|conserved_protein|TcBrA4_0077410|transcript|TcBrA4_0077410-RA|protein_coding|1/1|c.3616G>A|p.Val1206Met|3616/4815|3616/4815|1206/1604||,T|upstream_gene_variant|MODIFIER|Coatomer_subunit_gamma|TcBrA4_0077400|transcript|TcBrA4_0077400-RA|protein_coding||c.-1980G>A|||||1980|,T|downstream_gene_variant|MODIFIER|ADP-ribosylglycohydrolase%2C_putative|TcBrA4_0077420|transcript|TcBrA4_0077420-RA|protein_coding||c.*4020G>A|||||4020|	GT:AD:DP:GQ:PL:SB
TcBrA4_Chr18	151130	.	C	G	1298.77	.	BaseQRankSum=-1.244;ClippingRankSum=0.000;DP=76;ExcessHet=3.0103;MLEAC=1,0;MLEAF=0.500,0.00;MQRankSum=2.331;RAW_MQ=119264.00;ReadPosRankSum=-1.243;ANN=G|missense_variant|MODERATE|conserved_protein|TcBrA4_0077410|transcript|TcBrA4_0077410-RA|protein_coding|1/1|c.3460G>C|p.Ala1154Pro|3460/4815|3460/4815|1154/1604||,G|upstream_gene_variant|MODIFIER|Coatomer_subunit_gamma|TcBrA4_0077400|transcript|TcBrA4_0077400-RA|protein_coding||c.-2136G>C|||||2136|,G|downstream_gene_variant|MODIFIER|ADP-ribosylglycohydrolase%2C_putative|TcBrA4_0077420|transcript|TcBrA4_0077420-RA|protein_coding||c.*3864G>C|||||3864|	GT:AD:DP:GQ:PGT:PID:PL:SB
TcBrA4_Chr18	151131	.	T	C	1298.77	.	BaseQRankSum=-0.826;ClippingRankSum=0.000;DP=78;ExcessHet=3.0103;MLEAC=1,0;MLEAF=0.500,0.00;MQRankSum=2.854;RAW_MQ=123392.00;ReadPosRankSum=-0.146;ANN=C|synonymous_variant|LOW|conserved_protein|TcBrA4_0077410|transcript|TcBrA4_0077410-RA|protein_coding|1/1|c.3459A>G|p.Thr1153Thr|3459/4815|3459/4815|1153/1604||,C|upstream_gene_variant|MODIFIER|Coatomer_subunit_gamma|TcBrA4_0077400|transcript|TcBrA4_0077400-RA|protein_coding||c.-2137A>G|||||2137|,C|downstream_gene_variant|MODIFIER|ADP-ribosylglycohydrolase%2C_putative|TcBrA4_0077420|transcript|TcBrA4_0077420-RA|protein_coding||c.*3863A>G|||||3863|	GT:AD:DP:GQ:PGT:PID:PL:SB
TcBrA4_Chr18	151389	.	A	G	1668.77	.	BaseQRankSum=0.370;ClippingRankSum=0.000;DP=108;ExcessHet=3.0103;MLEAC=1,0;MLEAF=0.500,0.00;MQRankSum=0.000;RAW_MQ=190512.00;ReadPosRankSum=-0.859;ANN=G|synonymous_variant|LOW|conserved_protein|TcBrA4_0077410|transcript|TcBrA4_0077410-RA|protein_coding|1/1|c.3201T>C|p.Leu1067Leu|3201/4815|3201/4815|1067/1604||,G|upstream_gene_variant|MODIFIER|Coatomer_subunit_gamma|TcBrA4_0077400|transcript|TcBrA4_0077400-RA|protein_coding||c.-2395T>C|||||2395|,G|downstream_gene_variant|MODIFIER|ADP-ribosylglycohydrolase%2C_putative|TcBrA4_0077420|transcript|TcBrA4_0077420-RA|protein_coding||c.*3605T>C|||||3605|	GT:AD:DP:GQ:PL:SB
TcBrA4_Chr18	155001	.	C	T	1738.77	.	BaseQRankSum=0.911;ClippingRankSum=0.000;DP=116;ExcessHet=3.0103;MLEAC=1,0;MLEAF=0.500,0.00;MQRankSum=0.000;RAW_MQ=204624.00;ReadPosRankSum=0.323;ANN=T|missense_variant|MODERATE|ADP-ribosylglycohydrolase%2C_putative|TcBrA4_0077420|transcript|TcBrA4_0077420-RA|protein_coding|1/1|c.1148G>A|p.Arg383His|1148/1155|1148/1155|383/384||,T|upstream_gene_variant|MODIFIER|conserved_protein|TcBrA4_0077410|transcript|TcBrA4_0077410-RA|protein_coding||c.-412G>A|||||412|,T|downstream_gene_variant|MODIFIER|leucine-rich_repeat_protein_(LRRP)%2C_putative|TcBrA4_0077430|transcript|TcBrA4_0077430-RA|protein_coding||c.*1940G>A|||||1940|,T|downstream_gene_variant|MODIFIER|splicing_factor_3B_subunit_1%2C_putative|TcBrA4_0077440|transcript|TcBrA4_0077440-RA|protein_coding||c.*4220G>A|||||4220|	GT:AD:DP:GQ:PL:SB
TcBrA4_Chr18	155305	.	C	T	1915.77	.	BaseQRankSum=-1.174;ClippingRankSum=0.000;DP=113;ExcessHet=3.0103;MLEAC=1,0;MLEAF=0.500,0.00;MQRankSum=0.000;RAW_MQ=199332.00;ReadPosRankSum=-0.232;ANN=T|missense_variant|MODERATE|ADP-ribosylglycohydrolase%2C_putative|TcBrA4_0077420|transcript|TcBrA4_0077420-RA|protein_coding|1/1|c.844G>A|p.Gly282Ser|844/1155|844/1155|282/384||,T|upstream_gene_variant|MODIFIER|conserved_protein|TcBrA4_0077410|transcript|TcBrA4_0077410-RA|protein_coding||c.-716G>A|||||716|,T|downstream_gene_variant|MODIFIER|leucine-rich_repeat_protein_(LRRP)%2C_putative|TcBrA4_0077430|transcript|TcBrA4_0077430-RA|protein_coding||c.*1636G>A|||||1636|,T|downstream_gene_variant|MODIFIER|splicing_factor_3B_subunit_1%2C_putative|TcBrA4_0077440|transcript|TcBrA4_0077440-RA|protein_coding||c.*3916G>A|||||3916|	GT:AD:DP:GQ:PL:SB
TcBrA4_Chr18	156321	.	GAAA	G	234.73	.	BaseQRankSum=1.650;ClippingRankSum=0.000;DP=38;ExcessHet=3.0103;MLEAC=1,0,0;MLEAF=0.500,0.00,0.00;MQRankSum=-1.819;RAW_MQ=61202.00;ReadPosRankSum=1.805;ANN=G|upstream_gene_variant|MODIFIER|conserved_protein|TcBrA4_0077410|transcript|TcBrA4_0077410-RA|protein_coding||c.-1735_-1733delTTT|||||1733|,G|upstream_gene_variant|MODIFIER|ADP-ribosylglycohydrolase%2C_putative|TcBrA4_0077420|transcript|TcBrA4_0077420-RA|protein_coding||c.-176_-174delTTT|||||174|,G|downstream_gene_variant|MODIFIER|leucine-rich_repeat_protein_(LRRP)%2C_putative|TcBrA4_0077430|transcript|TcBrA4_0077430-RA|protein_coding||c.*617_*619delTTT|||||619|,G|downstream_gene_variant|MODIFIER|splicing_factor_3B_subunit_1%2C_putative|TcBrA4_0077440|transcript|TcBrA4_0077440-RA|protein_coding||c.*2897_*2899delTTT|||||2899|,G|intergenic_region|MODIFIER|ADP-ribosylglycohydrolase%2C_putative-leucine-rich_repeat_protein_(LRRP)%2C_putative|TcBrA4_0077420-TcBrA4_0077430|intergenic_region|TcBrA4_0077420-TcBrA4_0077430|||n.156322_156324delAAA||||||	GT:AD:DP:GQ:PL:SB
TcBrA4_Chr18	156375	.	A	G	404.77	.	BaseQRankSum=-1.234;ClippingRankSum=0.000;DP=38;ExcessHet=3.0103;MLEAC=1,0;MLEAF=0.500,0.00;MQRankSum=-3.078;RAW_MQ=51627.00;ReadPosRankSum=0.074;ANN=G|upstream_gene_variant|MODIFIER|conserved_protein|TcBrA4_0077410|transcript|TcBrA4_0077410-RA|protein_coding||c.-1786T>C|||||1786|,G|upstream_gene_variant|MODIFIER|ADP-ribosylglycohydrolase%2C_putative|TcBrA4_0077420|transcript|TcBrA4_0077420-RA|protein_coding||c.-227T>C|||||227|,G|downstream_gene_variant|MODIFIER|leucine-rich_repeat_protein_(LRRP)%2C_putative|TcBrA4_0077430|transcript|TcBrA4_0077430-RA|protein_coding||c.*566T>C|||||566|,G|downstream_gene_variant|MODIFIER|splicing_factor_3B_subunit_1%2C_putative|TcBrA4_0077440|transcript|TcBrA4_0077440-RA|protein_coding||c.*2846T>C|||||2846|,G|intergenic_region|MODIFIER|ADP-ribosylglycohydrolase%2C_putative-leucine-rich_repeat_protein_(LRRP)%2C_putative|TcBrA4_0077420-TcBrA4_0077430|intergenic_region|TcBrA4_0077420-TcBrA4_0077430|||n.156375A>G||||||	GT:AD:DP:GQ:PL:SB
TcBrA4_Chr18	156435	.	AC	A	688.73	.	BaseQRankSum=0.000;ClippingRankSum=0.000;DP=31;ExcessHet=3.0103;MLEAC=1,0;MLEAF=0.500,0.00;MQRankSum=3.492;RAW_MQ=36294.00;ReadPosRankSum=-0.720;ANN=A|upstream_gene_variant|MODIFIER|conserved_protein|TcBrA4_0077410|transcript|TcBrA4_0077410-RA|protein_coding||c.-1847delG|||||1847|,A|upstream_gene_variant|MODIFIER|ADP-ribosylglycohydrolase%2C_putative|TcBrA4_0077420|transcript|TcBrA4_0077420-RA|protein_coding||c.-288delG|||||288|,A|downstream_gene_variant|MODIFIER|leucine-rich_repeat_protein_(LRRP)%2C_putative|TcBrA4_0077430|transcript|TcBrA4_0077430-RA|protein_coding||c.*505delG|||||505|,A|downstream_gene_variant|MODIFIER|splicing_factor_3B_subunit_1%2C_putative|TcBrA4_0077440|transcript|TcBrA4_0077440-RA|protein_coding||c.*2785delG|||||2785|,A|intergenic_region|MODIFIER|ADP-ribosylglycohydrolase%2C_putative-leucine-rich_repeat_protein_(LRRP)%2C_putative|TcBrA4_0077420-TcBrA4_0077430|intergenic_region|TcBrA4_0077420-TcBrA4_0077430|||n.156436delC||||||	GT:AD:DP:GQ:PGT:PID:PL:SB
TcBrA4_Chr18	156436	.	C	CA	327.73	.	BaseQRankSum=0.100;ClippingRankSum=0.000;DP=31;ExcessHet=3.0103;MLEAC=1,0;MLEAF=0.500,0.00;MQRankSum=-3.443;RAW_MQ=36294.00;ReadPosRankSum=0.671;ANN=CA|upstream_gene_variant|MODIFIER|conserved_protein|TcBrA4_0077410|transcript|TcBrA4_0077410-RA|protein_coding||c.-1848_-1847insT|||||1848|,CA|upstream_gene_variant|MODIFIER|ADP-ribosylglycohydrolase%2C_putative|TcBrA4_0077420|transcript|TcBrA4_0077420-RA|protein_coding||c.-289_-288insT|||||289|,CA|downstream_gene_variant|MODIFIER|leucine-rich_repeat_protein_(LRRP)%2C_putative|TcBrA4_0077430|transcript|TcBrA4_0077430-RA|protein_coding||c.*504_*505insT|||||504|,CA|downstream_gene_variant|MODIFIER|splicing_factor_3B_subunit_1%2C_putative|TcBrA4_0077440|transcript|TcBrA4_0077440-RA|protein_coding||c.*2784_*2785insT|||||2784|,CA|intergenic_region|MODIFIER|ADP-ribosylglycohydrolase%2C_putative-leucine-rich_repeat_protein_(LRRP)%2C_putative|TcBrA4_0077420-TcBrA4_0077430|intergenic_region|TcBrA4_0077420-TcBrA4_0077430|||n.156436_156437insA||||||	GT:AD:DP:GQ:PGT:PID:PL:SB
TcBrA4_Chr18	156440	.	ACAC	A	688.73	.	BaseQRankSum=-0.442;ClippingRankSum=0.000;DP=31;ExcessHet=3.0103;MLEAC=1,0;MLEAF=0.500,0.00;MQRankSum=3.492;RAW_MQ=36294.00;ReadPosRankSum=-0.744;ANN=A|upstream_gene_variant|MODIFIER|conserved_protein|TcBrA4_0077410|transcript|TcBrA4_0077410-RA|protein_coding||c.-1854_-1852delGTG|||||1852|,A|upstream_gene_variant|MODIFIER|ADP-ribosylglycohydrolase%2C_putative|TcBrA4_0077420|transcript|TcBrA4_0077420-RA|protein_coding||c.-295_-293delGTG|||||293|,A|downstream_gene_variant|MODIFIER|leucine-rich_repeat_protein_(LRRP)%2C_putative|TcBrA4_0077430|transcript|TcBrA4_0077430-RA|protein_coding||c.*498_*500delGTG|||||500|,A|downstream_gene_variant|MODIFIER|splicing_factor_3B_subunit_1%2C_putative|TcBrA4_0077440|transcript|TcBrA4_0077440-RA|protein_coding||c.*2778_*2780delGTG|||||2780|,A|intergenic_region|MODIFIER|ADP-ribosylglycohydrolase%2C_putative-leucine-rich_repeat_protein_(LRRP)%2C_putative|TcBrA4_0077420-TcBrA4_0077430|intergenic_region|TcBrA4_0077420-TcBrA4_0077430|||n.156441_156443delCAC||||||	GT:AD:DP:GQ:PGT:PID:PL:SB
TcBrA4_Chr18	156443	.	C	CACACACACACA	327.73	.	BaseQRankSum=1.384;ClippingRankSum=0.000;DP=31;ExcessHet=3.0103;MLEAC=1,0;MLEAF=0.500,0.00;MQRankSum=-3.443;RAW_MQ=36294.00;ReadPosRankSum=0.504;ANN=CACACACACACA|upstream_gene_variant|MODIFIER|conserved_protein|TcBrA4_0077410|transcript|TcBrA4_0077410-RA|protein_coding||c.-1855_-1854insTGTGTGTGTGT|||||1855|,CACACACACACA|upstream_gene_variant|MODIFIER|ADP-ribosylglycohydrolase%2C_putative|TcBrA4_0077420|transcript|TcBrA4_0077420-RA|protein_coding||c.-296_-295insTGTGTGTGTGT|||||296|,CACACACACACA|downstream_gene_variant|MODIFIER|leucine-rich_repeat_protein_(LRRP)%2C_putative|TcBrA4_0077430|transcript|TcBrA4_0077430-RA|protein_coding||c.*497_*498insTGTGTGTGTGT|||||497|,CACACACACACA|downstream_gene_variant|MODIFIER|splicing_factor_3B_subunit_1%2C_putative|TcBrA4_0077440|transcript|TcBrA4_0077440-RA|protein_coding||c.*2777_*2778insTGTGTGTGTGT|||||2777|,CACACACACACA|intergenic_region|MODIFIER|ADP-ribosylglycohydrolase%2C_putative-leucine-rich_repeat_protein_(LRRP)%2C_putative|TcBrA4_0077420-TcBrA4_0077430|intergenic_region|TcBrA4_0077420-TcBrA4_0077430|||n.156443_156444insACACACACACA||||||	GT:AD:DP:GQ:PGT:PID:PL:SB
TcBrA4_Chr18	156492	.	GAAA	G	529.73	.	BaseQRankSum=0.207;ClippingRankSum=0.000;DP=39;ExcessHet=3.0103;MLEAC=1,0;MLEAF=0.500,0.00;MQRankSum=0.363;RAW_MQ=52250.00;ReadPosRankSum=0.398;ANN=G|upstream_gene_variant|MODIFIER|conserved_protein|TcBrA4_0077410|transcript|TcBrA4_0077410-RA|protein_coding||c.-1906_-1904delTTT|||||1904|,G|upstream_gene_variant|MODIFIER|ADP-ribosylglycohydrolase%2C_putative|TcBrA4_0077420|transcript|TcBrA4_0077420-RA|protein_coding||c.-347_-345delTTT|||||345|,G|downstream_gene_variant|MODIFIER|leucine-rich_repeat_protein_(LRRP)%2C_putative|TcBrA4_0077430|transcript|TcBrA4_0077430-RA|protein_coding||c.*446_*448delTTT|||||448|,G|downstream_gene_variant|MODIFIER|splicing_factor_3B_subunit_1%2C_putative|TcBrA4_0077440|transcript|TcBrA4_0077440-RA|protein_coding||c.*2726_*2728delTTT|||||2728|,G|intergenic_region|MODIFIER|ADP-ribosylglycohydrolase%2C_putative-leucine-rich_repeat_protein_(LRRP)%2C_putative|TcBrA4_0077420-TcBrA4_0077430|intergenic_region|TcBrA4_0077420-TcBrA4_0077430|||n.156493_156495delAAA||||||	GT:AD:DP:GQ:PL:SB
TcBrA4_Chr18	156579	.	G	A	630.77	.	BaseQRankSum=-1.422;ClippingRankSum=0.000;DP=49;ExcessHet=3.0103;MLEAC=1,0;MLEAF=0.500,0.00;MQRankSum=-1.722;RAW_MQ=81356.00;ReadPosRankSum=-0.150;ANN=A|upstream_gene_variant|MODIFIER|conserved_protein|TcBrA4_0077410|transcript|TcBrA4_0077410-RA|protein_coding||c.-1990C>T|||||1990|,A|upstream_gene_variant|MODIFIER|ADP-ribosylglycohydrolase%2C_putative|TcBrA4_0077420|transcript|TcBrA4_0077420-RA|protein_coding||c.-431C>T|||||431|,A|downstream_gene_variant|MODIFIER|leucine-rich_repeat_protein_(LRRP)%2C_putative|TcBrA4_0077430|transcript|TcBrA4_0077430-RA|protein_coding||c.*362C>T|||||362|,A|downstream_gene_variant|MODIFIER|splicing_factor_3B_subunit_1%2C_putative|TcBrA4_0077440|transcript|TcBrA4_0077440-RA|protein_coding||c.*2642C>T|||||2642|,A|intergenic_region|MODIFIER|ADP-ribosylglycohydrolase%2C_putative-leucine-rich_repeat_protein_(LRRP)%2C_putative|TcBrA4_0077420-TcBrA4_0077430|intergenic_region|TcBrA4_0077420-TcBrA4_0077430|||n.156579G>A||||||	GT:AD:DP:GQ:PL:SB
TcBrA4_Chr18	156876	.	C	CT	481.73	.	BaseQRankSum=0.446;ClippingRankSum=0.000;DP=56;ExcessHet=3.0103;MLEAC=1,0;MLEAF=0.500,0.00;MQRankSum=0.000;RAW_MQ=98784.00;ReadPosRankSum=0.715;ANN=CT|upstream_gene_variant|MODIFIER|conserved_protein|TcBrA4_0077410|transcript|TcBrA4_0077410-RA|protein_coding||c.-2288_-2287insA|||||2288|,CT|upstream_gene_variant|MODIFIER|ADP-ribosylglycohydrolase%2C_putative|TcBrA4_0077420|transcript|TcBrA4_0077420-RA|protein_coding||c.-729_-728insA|||||729|,CT|downstream_gene_variant|MODIFIER|leucine-rich_repeat_protein_(LRRP)%2C_putative|TcBrA4_0077430|transcript|TcBrA4_0077430-RA|protein_coding||c.*64_*65insA|||||64|,CT|downstream_gene_variant|MODIFIER|splicing_factor_3B_subunit_1%2C_putative|TcBrA4_0077440|transcript|TcBrA4_0077440-RA|protein_coding||c.*2344_*2345insA|||||2344|,CT|intergenic_region|MODIFIER|ADP-ribosylglycohydrolase%2C_putative-leucine-rich_repeat_protein_(LRRP)%2C_putative|TcBrA4_0077420-TcBrA4_0077430|intergenic_region|TcBrA4_0077420-TcBrA4_0077430|||n.156876_156877insT||||||	GT:AD:DP:GQ:PL:SB
TcBrA4_Chr18	159149	.	GAA	G	290.73	.	BaseQRankSum=-1.293;ClippingRankSum=0.000;DP=79;ExcessHet=3.0103;MLEAC=0,1,0;MLEAF=0.00,0.500,0.00;MQRankSum=0.000;RAW_MQ=139356.00;ReadPosRankSum=-0.535;ANN=G|upstream_gene_variant|MODIFIER|conserved_protein|TcBrA4_0077410|transcript|TcBrA4_0077410-RA|protein_coding||c.-4562_-4561delTT|||||4561|,G|upstream_gene_variant|MODIFIER|ADP-ribosylglycohydrolase%2C_putative|TcBrA4_0077420|transcript|TcBrA4_0077420-RA|protein_coding||c.-3003_-3002delTT|||||3002|,G|upstream_gene_variant|MODIFIER|leucine-rich_repeat_protein_(LRRP)%2C_putative|TcBrA4_0077430|transcript|TcBrA4_0077430-RA|protein_coding||c.-282_-281delTT|||||281|,G|downstream_gene_variant|MODIFIER|splicing_factor_3B_subunit_1%2C_putative|TcBrA4_0077440|transcript|TcBrA4_0077440-RA|protein_coding||c.*70_*71delTT|||||71|,G|downstream_gene_variant|MODIFIER|hypothetical_protein%2C_conserved|TcBrA4_0077450|transcript|TcBrA4_0077450-RA|protein_coding||c.*3795_*3796delTT|||||3796|,G|downstream_gene_variant|MODIFIER|40S_ribosomal_protein_S17%2C_putative|TcBrA4_0077460|transcript|TcBrA4_0077460-RA|protein_coding||c.*4623_*4624delTT|||||4624|,G|intergenic_region|MODIFIER|leucine-rich_repeat_protein_(LRRP)%2C_putative-splicing_factor_3B_subunit_1%2C_putative|TcBrA4_0077430-TcBrA4_0077440|intergenic_region|TcBrA4_0077430-TcBrA4_0077440|||n.159150_159151delAA||||||	GT:AD:DP:GQ:PL:SB
TcBrA4_Chr18	159566	.	A	G	1806.77	.	BaseQRankSum=0.180;ClippingRankSum=0.000;DP=105;ExcessHet=3.0103;MLEAC=1,0;MLEAF=0.500,0.00;MQRankSum=0.000;RAW_MQ=185220.00;ReadPosRankSum=-0.673;ANN=G|synonymous_variant|LOW|splicing_factor_3B_subunit_1%2C_putative|TcBrA4_0077440|transcript|TcBrA4_0077440-RA|protein_coding|1/1|c.2973T>C|p.Asn991Asn|2973/3318|2973/3318|991/1105||,G|upstream_gene_variant|MODIFIER|conserved_protein|TcBrA4_0077410|transcript|TcBrA4_0077410-RA|protein_coding||c.-4977T>C|||||4977|,G|upstream_gene_variant|MODIFIER|ADP-ribosylglycohydrolase%2C_putative|TcBrA4_0077420|transcript|TcBrA4_0077420-RA|protein_coding||c.-3418T>C|||||3418|,G|upstream_gene_variant|MODIFIER|leucine-rich_repeat_protein_(LRRP)%2C_putative|TcBrA4_0077430|transcript|TcBrA4_0077430-RA|protein_coding||c.-697T>C|||||697|,G|downstream_gene_variant|MODIFIER|hypothetical_protein%2C_conserved|TcBrA4_0077450|transcript|TcBrA4_0077450-RA|protein_coding||c.*3380T>C|||||3380|,G|downstream_gene_variant|MODIFIER|40S_ribosomal_protein_S17%2C_putative|TcBrA4_0077460|transcript|TcBrA4_0077460-RA|protein_coding||c.*4208T>C|||||4208|,G|downstream_gene_variant|MODIFIER|40S_ribosomal_protein_S17%2C_putative|TcBrA4_0077470|transcript|TcBrA4_0077470-RA|protein_coding||c.*4946T>C|||||4946|	GT:AD:DP:GQ:PGT:PID:PL:SB
TcBrA4_Chr18	159584	.	C	T	1819.77	.	BaseQRankSum=0.043;ClippingRankSum=0.000;DP=99;ExcessHet=3.0103;MLEAC=1,0;MLEAF=0.500,0.00;MQRankSum=0.000;RAW_MQ=174636.00;ReadPosRankSum=-1.158;ANN=T|synonymous_variant|LOW|splicing_factor_3B_subunit_1%2C_putative|TcBrA4_0077440|transcript|TcBrA4_0077440-RA|protein_coding|1/1|c.2955G>A|p.Thr985Thr|2955/3318|2955/3318|985/1105||,T|upstream_gene_variant|MODIFIER|conserved_protein|TcBrA4_0077410|transcript|TcBrA4_0077410-RA|protein_coding||c.-4995G>A|||||4995|,T|upstream_gene_variant|MODIFIER|ADP-ribosylglycohydrolase%2C_putative|TcBrA4_0077420|transcript|TcBrA4_0077420-RA|protein_coding||c.-3436G>A|||||3436|,T|upstream_gene_variant|MODIFIER|leucine-rich_repeat_protein_(LRRP)%2C_putative|TcBrA4_0077430|transcript|TcBrA4_0077430-RA|protein_coding||c.-715G>A|||||715|,T|downstream_gene_variant|MODIFIER|hypothetical_protein%2C_conserved|TcBrA4_0077450|transcript|TcBrA4_0077450-RA|protein_coding||c.*3362G>A|||||3362|,T|downstream_gene_variant|MODIFIER|40S_ribosomal_protein_S17%2C_putative|TcBrA4_0077460|transcript|TcBrA4_0077460-RA|protein_coding||c.*4190G>A|||||4190|,T|downstream_gene_variant|MODIFIER|40S_ribosomal_protein_S17%2C_putative|TcBrA4_0077470|transcript|TcBrA4_0077470-RA|protein_coding||c.*4928G>A|||||4928|	GT:AD:DP:GQ:PGT:PID:PL:SB
TcBrA4_Chr18	160055	.	G	A	1220.77	.	BaseQRankSum=-2.705;ClippingRankSum=0.000;DP=89;ExcessHet=3.0103;MLEAC=1,0;MLEAF=0.500,0.00;MQRankSum=0.000;RAW_MQ=156996.00;ReadPosRankSum=0.661;ANN=A|synonymous_variant|LOW|splicing_factor_3B_subunit_1%2C_putative|TcBrA4_0077440|transcript|TcBrA4_0077440-RA|protein_coding|1/1|c.2484C>T|p.Asn828Asn|2484/3318|2484/3318|828/1105||,A|upstream_gene_variant|MODIFIER|ADP-ribosylglycohydrolase%2C_putative|TcBrA4_0077420|transcript|TcBrA4_0077420-RA|protein_coding||c.-3907C>T|||||3907|,A|upstream_gene_variant|MODIFIER|leucine-rich_repeat_protein_(LRRP)%2C_putative|TcBrA4_0077430|transcript|TcBrA4_0077430-RA|protein_coding||c.-1186C>T|||||1186|,A|downstream_gene_variant|MODIFIER|hypothetical_protein%2C_conserved|TcBrA4_0077450|transcript|TcBrA4_0077450-RA|protein_coding||c.*2891C>T|||||2891|,A|downstream_gene_variant|MODIFIER|40S_ribosomal_protein_S17%2C_putative|TcBrA4_0077460|transcript|TcBrA4_0077460-RA|protein_coding||c.*3719C>T|||||3719|,A|downstream_gene_variant|MODIFIER|40S_ribosomal_protein_S17%2C_putative|TcBrA4_0077470|transcript|TcBrA4_0077470-RA|protein_coding||c.*4457C>T|||||4457|	GT:AD:DP:GQ:PL:SB
TcBrA4_Chr18	161870	.	A	C	1398.77	.	BaseQRankSum=-0.775;ClippingRankSum=0.000;DP=107;ExcessHet=3.0103;MLEAC=1,0;MLEAF=0.500,0.00;MQRankSum=0.000;RAW_MQ=188748.00;ReadPosRankSum=-0.250;ANN=C|synonymous_variant|LOW|splicing_factor_3B_subunit_1%2C_putative|TcBrA4_0077440|transcript|TcBrA4_0077440-RA|protein_coding|1/1|c.669T>G|p.Val223Val|669/3318|669/3318|223/1105||,C|upstream_gene_variant|MODIFIER|leucine-rich_repeat_protein_(LRRP)%2C_putative|TcBrA4_0077430|transcript|TcBrA4_0077430-RA|protein_coding||c.-3001T>G|||||3001|,C|downstream_gene_variant|MODIFIER|hypothetical_protein%2C_conserved|TcBrA4_0077450|transcript|TcBrA4_0077450-RA|protein_coding||c.*1076T>G|||||1076|,C|downstream_gene_variant|MODIFIER|40S_ribosomal_protein_S17%2C_putative|TcBrA4_0077460|transcript|TcBrA4_0077460-RA|protein_coding||c.*1904T>G|||||1904|,C|downstream_gene_variant|MODIFIER|40S_ribosomal_protein_S17%2C_putative|TcBrA4_0077470|transcript|TcBrA4_0077470-RA|protein_coding||c.*2642T>G|||||2642|,C|downstream_gene_variant|MODIFIER|hypothetical_protein%2C_conserved|TcBrA4_0077480|transcript|TcBrA4_0077480-RA|protein_coding||c.*3526T>G|||||3526|	GT:AD:DP:GQ:PL:SB
TcBrA4_Chr18	162698	.	GGA	G	287.73	.	BaseQRankSum=2.138;ClippingRankSum=0.000;DP=36;ExcessHet=3.0103;MLEAC=1,0;MLEAF=0.500,0.00;MQRankSum=0.000;RAW_MQ=63504.00;ReadPosRankSum=-0.295;ANN=G|upstream_gene_variant|MODIFIER|leucine-rich_repeat_protein_(LRRP)%2C_putative|TcBrA4_0077430|transcript|TcBrA4_0077430-RA|protein_coding||c.-3831_-3830delTC|||||3830|,G|upstream_gene_variant|MODIFIER|splicing_factor_3B_subunit_1%2C_putative|TcBrA4_0077440|transcript|TcBrA4_0077440-RA|protein_coding||c.-162_-161delTC|||||161|,G|downstream_gene_variant|MODIFIER|hypothetical_protein%2C_conserved|TcBrA4_0077450|transcript|TcBrA4_0077450-RA|protein_coding||c.*246_*247delTC|||||247|,G|downstream_gene_variant|MODIFIER|40S_ribosomal_protein_S17%2C_putative|TcBrA4_0077460|transcript|TcBrA4_0077460-RA|protein_coding||c.*1074_*1075delTC|||||1075|,G|downstream_gene_variant|MODIFIER|40S_ribosomal_protein_S17%2C_putative|TcBrA4_0077470|transcript|TcBrA4_0077470-RA|protein_coding||c.*1812_*1813delTC|||||1813|,G|downstream_gene_variant|MODIFIER|hypothetical_protein%2C_conserved|TcBrA4_0077480|transcript|TcBrA4_0077480-RA|protein_coding||c.*2696_*2697delTC|||||2697|,G|intergenic_region|MODIFIER|splicing_factor_3B_subunit_1%2C_putative-hypothetical_protein%2C_conserved|TcBrA4_0077440-TcBrA4_0077450|intergenic_region|TcBrA4_0077440-TcBrA4_0077450|||n.162699_162700delGA||||||	GT:AD:DP:GQ:PGT:PID:PL:SB
TcBrA4_Chr18	162879	.	CT	C	145.73	.	BaseQRankSum=-0.219;ClippingRankSum=0.000;DP=65;ExcessHet=3.0103;MLEAC=1,0;MLEAF=0.500,0.00;MQRankSum=-1.958;RAW_MQ=114332.00;ReadPosRankSum=1.274;ANN=C|upstream_gene_variant|MODIFIER|leucine-rich_repeat_protein_(LRRP)%2C_putative|TcBrA4_0077430|transcript|TcBrA4_0077430-RA|protein_coding||c.-4011delA|||||4011|,C|upstream_gene_variant|MODIFIER|splicing_factor_3B_subunit_1%2C_putative|TcBrA4_0077440|transcript|TcBrA4_0077440-RA|protein_coding||c.-342delA|||||342|,C|downstream_gene_variant|MODIFIER|hypothetical_protein%2C_conserved|TcBrA4_0077450|transcript|TcBrA4_0077450-RA|protein_coding||c.*66delA|||||66|,C|downstream_gene_variant|MODIFIER|40S_ribosomal_protein_S17%2C_putative|TcBrA4_0077460|transcript|TcBrA4_0077460-RA|protein_coding||c.*894delA|||||894|,C|downstream_gene_variant|MODIFIER|40S_ribosomal_protein_S17%2C_putative|TcBrA4_0077470|transcript|TcBrA4_0077470-RA|protein_coding||c.*1632delA|||||1632|,C|downstream_gene_variant|MODIFIER|hypothetical_protein%2C_conserved|TcBrA4_0077480|transcript|TcBrA4_0077480-RA|protein_coding||c.*2516delA|||||2516|,C|intergenic_region|MODIFIER|splicing_factor_3B_subunit_1%2C_putative-hypothetical_protein%2C_conserved|TcBrA4_0077440-TcBrA4_0077450|intergenic_region|TcBrA4_0077440-TcBrA4_0077450|||n.162880delT||||||	GT:AD:DP:GQ:PL:SB
TcBrA4_Chr18	163182	.	C	T	1179.77	.	BaseQRankSum=0.557;ClippingRankSum=0.000;DP=61;ExcessHet=3.0103;MLEAC=1,0;MLEAF=0.500,0.00;MQRankSum=0.000;RAW_MQ=107604.00;ReadPosRankSum=0.881;ANN=T|missense_variant|MODERATE|hypothetical_protein%2C_conserved|TcBrA4_0077450|transcript|TcBrA4_0077450-RA|protein_coding|1/1|c.208G>A|p.Gly70Arg|208/444|208/444|70/147||,T|upstream_gene_variant|MODIFIER|leucine-rich_repeat_protein_(LRRP)%2C_putative|TcBrA4_0077430|transcript|TcBrA4_0077430-RA|protein_coding||c.-4313G>A|||||4313|,T|upstream_gene_variant|MODIFIER|splicing_factor_3B_subunit_1%2C_putative|TcBrA4_0077440|transcript|TcBrA4_0077440-RA|protein_coding||c.-644G>A|||||644|,T|downstream_gene_variant|MODIFIER|40S_ribosomal_protein_S17%2C_putative|TcBrA4_0077460|transcript|TcBrA4_0077460-RA|protein_coding||c.*592G>A|||||592|,T|downstream_gene_variant|MODIFIER|40S_ribosomal_protein_S17%2C_putative|TcBrA4_0077470|transcript|TcBrA4_0077470-RA|protein_coding||c.*1330G>A|||||1330|,T|downstream_gene_variant|MODIFIER|hypothetical_protein%2C_conserved|TcBrA4_0077480|transcript|TcBrA4_0077480-RA|protein_coding||c.*2214G>A|||||2214|	GT:AD:DP:GQ:PGT:PID:PL:SB
TcBrA4_Chr18	163190	.	C	A	1224.77	.	BaseQRankSum=0.220;ClippingRankSum=0.000;DP=60;ExcessHet=3.0103;MLEAC=1,0;MLEAF=0.500,0.00;MQRankSum=0.000;RAW_MQ=105840.00;ReadPosRankSum=0.228;ANN=A|missense_variant|MODERATE|hypothetical_protein%2C_conserved|TcBrA4_0077450|transcript|TcBrA4_0077450-RA|protein_coding|1/1|c.200G>T|p.Arg67Met|200/444|200/444|67/147||,A|upstream_gene_variant|MODIFIER|leucine-rich_repeat_protein_(LRRP)%2C_putative|TcBrA4_0077430|transcript|TcBrA4_0077430-RA|protein_coding||c.-4321G>T|||||4321|,A|upstream_gene_variant|MODIFIER|splicing_factor_3B_subunit_1%2C_putative|TcBrA4_0077440|transcript|TcBrA4_0077440-RA|protein_coding||c.-652G>T|||||652|,A|downstream_gene_variant|MODIFIER|40S_ribosomal_protein_S17%2C_putative|TcBrA4_0077460|transcript|TcBrA4_0077460-RA|protein_coding||c.*584G>T|||||584|,A|downstream_gene_variant|MODIFIER|40S_ribosomal_protein_S17%2C_putative|TcBrA4_0077470|transcript|TcBrA4_0077470-RA|protein_coding||c.*1322G>T|||||1322|,A|downstream_gene_variant|MODIFIER|hypothetical_protein%2C_conserved|TcBrA4_0077480|transcript|TcBrA4_0077480-RA|protein_coding||c.*2206G>T|||||2206|	GT:AD:DP:GQ:PGT:PID:PL:SB
TcBrA4_Chr18	163197	.	T	C	1213.77	.	BaseQRankSum=1.301;ClippingRankSum=0.000;DP=56;ExcessHet=3.0103;MLEAC=1,0;MLEAF=0.500,0.00;MQRankSum=0.000;RAW_MQ=98784.00;ReadPosRankSum=0.432;ANN=C|missense_variant|MODERATE|hypothetical_protein%2C_conserved|TcBrA4_0077450|transcript|TcBrA4_0077450-RA|protein_coding|1/1|c.193A>G|p.Thr65Ala|193/444|193/444|65/147||,C|upstream_gene_variant|MODIFIER|leucine-rich_repeat_protein_(LRRP)%2C_putative|TcBrA4_0077430|transcript|TcBrA4_0077430-RA|protein_coding||c.-4328A>G|||||4328|,C|upstream_gene_variant|MODIFIER|splicing_factor_3B_subunit_1%2C_putative|TcBrA4_0077440|transcript|TcBrA4_0077440-RA|protein_coding||c.-659A>G|||||659|,C|downstream_gene_variant|MODIFIER|40S_ribosomal_protein_S17%2C_putative|TcBrA4_0077460|transcript|TcBrA4_0077460-RA|protein_coding||c.*577A>G|||||577|,C|downstream_gene_variant|MODIFIER|40S_ribosomal_protein_S17%2C_putative|TcBrA4_0077470|transcript|TcBrA4_0077470-RA|protein_coding||c.*1315A>G|||||1315|,C|downstream_gene_variant|MODIFIER|hypothetical_protein%2C_conserved|TcBrA4_0077480|transcript|TcBrA4_0077480-RA|protein_coding||c.*2199A>G|||||2199|	GT:AD:DP:GQ:PGT:PID:PL:SB
TcBrA4_Chr18	163515	.	A	G	1470.77	.	BaseQRankSum=0.320;ClippingRankSum=0.000;DP=74;ExcessHet=3.0103;MLEAC=1,0;MLEAF=0.500,0.00;MQRankSum=-0.920;RAW_MQ=130372.00;ReadPosRankSum=0.260;ANN=G|upstream_gene_variant|MODIFIER|leucine-rich_repeat_protein_(LRRP)%2C_putative|TcBrA4_0077430|transcript|TcBrA4_0077430-RA|protein_coding||c.-4646T>C|||||4646|,G|upstream_gene_variant|MODIFIER|splicing_factor_3B_subunit_1%2C_putative|TcBrA4_0077440|transcript|TcBrA4_0077440-RA|protein_coding||c.-977T>C|||||977|,G|upstream_gene_variant|MODIFIER|hypothetical_protein%2C_conserved|TcBrA4_0077450|transcript|TcBrA4_0077450-RA|protein_coding||c.-126T>C|||||126|,G|downstream_gene_variant|MODIFIER|40S_ribosomal_protein_S17%2C_putative|TcBrA4_0077460|transcript|TcBrA4_0077460-RA|protein_coding||c.*259T>C|||||259|,G|downstream_gene_variant|MODIFIER|40S_ribosomal_protein_S17%2C_putative|TcBrA4_0077470|transcript|TcBrA4_0077470-RA|protein_coding||c.*997T>C|||||997|,G|downstream_gene_variant|MODIFIER|hypothetical_protein%2C_conserved|TcBrA4_0077480|transcript|TcBrA4_0077480-RA|protein_coding||c.*1881T>C|||||1881|,G|intergenic_region|MODIFIER|hypothetical_protein%2C_conserved-40S_ribosomal_protein_S17%2C_putative|TcBrA4_0077450-TcBrA4_0077460|intergenic_region|TcBrA4_0077450-TcBrA4_0077460|||n.163515A>G||||||	GT:AD:DP:GQ:PGT:PID:PL:SB
TcBrA4_Chr18	163528	.	CA	C	1336.73	.	BaseQRankSum=-0.319;ClippingRankSum=0.000;DP=67;ExcessHet=3.0103;MLEAC=1,0;MLEAF=0.500,0.00;MQRankSum=-0.882;RAW_MQ=118024.00;ReadPosRankSum=0.432;ANN=C|upstream_gene_variant|MODIFIER|leucine-rich_repeat_protein_(LRRP)%2C_putative|TcBrA4_0077430|transcript|TcBrA4_0077430-RA|protein_coding||c.-4660delT|||||4660|,C|upstream_gene_variant|MODIFIER|splicing_factor_3B_subunit_1%2C_putative|TcBrA4_0077440|transcript|TcBrA4_0077440-RA|protein_coding||c.-991delT|||||991|,C|upstream_gene_variant|MODIFIER|hypothetical_protein%2C_conserved|TcBrA4_0077450|transcript|TcBrA4_0077450-RA|protein_coding||c.-140delT|||||140|,C|downstream_gene_variant|MODIFIER|40S_ribosomal_protein_S17%2C_putative|TcBrA4_0077460|transcript|TcBrA4_0077460-RA|protein_coding||c.*245delT|||||245|,C|downstream_gene_variant|MODIFIER|40S_ribosomal_protein_S17%2C_putative|TcBrA4_0077470|transcript|TcBrA4_0077470-RA|protein_coding||c.*983delT|||||983|,C|downstream_gene_variant|MODIFIER|hypothetical_protein%2C_conserved|TcBrA4_0077480|transcript|TcBrA4_0077480-RA|protein_coding||c.*1867delT|||||1867|,C|intergenic_region|MODIFIER|hypothetical_protein%2C_conserved-40S_ribosomal_protein_S17%2C_putative|TcBrA4_0077450-TcBrA4_0077460|intergenic_region|TcBrA4_0077450-TcBrA4_0077460|||n.163529delA||||||	GT:AD:DP:GQ:PGT:PID:PL:SB
TcBrA4_Chr18	163624	.	A	T	1224.77	.	BaseQRankSum=-2.172;ClippingRankSum=0.000;DP=86;ExcessHet=3.0103;MLEAC=1,0;MLEAF=0.500,0.00;MQRankSum=-0.977;RAW_MQ=151540.00;ReadPosRankSum=1.349;ANN=T|upstream_gene_variant|MODIFIER|leucine-rich_repeat_protein_(LRRP)%2C_putative|TcBrA4_0077430|transcript|TcBrA4_0077430-RA|protein_coding||c.-4755T>A|||||4755|,T|upstream_gene_variant|MODIFIER|splicing_factor_3B_subunit_1%2C_putative|TcBrA4_0077440|transcript|TcBrA4_0077440-RA|protein_coding||c.-1086T>A|||||1086|,T|upstream_gene_variant|MODIFIER|hypothetical_protein%2C_conserved|TcBrA4_0077450|transcript|TcBrA4_0077450-RA|protein_coding||c.-235T>A|||||235|,T|downstream_gene_variant|MODIFIER|40S_ribosomal_protein_S17%2C_putative|TcBrA4_0077460|transcript|TcBrA4_0077460-RA|protein_coding||c.*150T>A|||||150|,T|downstream_gene_variant|MODIFIER|40S_ribosomal_protein_S17%2C_putative|TcBrA4_0077470|transcript|TcBrA4_0077470-RA|protein_coding||c.*888T>A|||||888|,T|downstream_gene_variant|MODIFIER|hypothetical_protein%2C_conserved|TcBrA4_0077480|transcript|TcBrA4_0077480-RA|protein_coding||c.*1772T>A|||||1772|,T|intergenic_region|MODIFIER|hypothetical_protein%2C_conserved-40S_ribosomal_protein_S17%2C_putative|TcBrA4_0077450-TcBrA4_0077460|intergenic_region|TcBrA4_0077450-TcBrA4_0077460|||n.163624A>T||||||	GT:AD:DP:GQ:PL:SB
TcBrA4_Chr18	163766	.	T	G	1614.77	.	BaseQRankSum=1.763;ClippingRankSum=0.000;DP=100;ExcessHet=3.0103;MLEAC=1,0;MLEAF=0.500,0.00;MQRankSum=2.422;RAW_MQ=170871.00;ReadPosRankSum=1.121;ANN=G|upstream_gene_variant|MODIFIER|leucine-rich_repeat_protein_(LRRP)%2C_putative|TcBrA4_0077430|transcript|TcBrA4_0077430-RA|protein_coding||c.-4897A>C|||||4897|,G|upstream_gene_variant|MODIFIER|splicing_factor_3B_subunit_1%2C_putative|TcBrA4_0077440|transcript|TcBrA4_0077440-RA|protein_coding||c.-1228A>C|||||1228|,G|upstream_gene_variant|MODIFIER|hypothetical_protein%2C_conserved|TcBrA4_0077450|transcript|TcBrA4_0077450-RA|protein_coding||c.-377A>C|||||377|,G|downstream_gene_variant|MODIFIER|40S_ribosomal_protein_S17%2C_putative|TcBrA4_0077460|transcript|TcBrA4_0077460-RA|protein_coding||c.*8A>C|||||8|,G|downstream_gene_variant|MODIFIER|40S_ribosomal_protein_S17%2C_putative|TcBrA4_0077470|transcript|TcBrA4_0077470-RA|protein_coding||c.*746A>C|||||746|,G|downstream_gene_variant|MODIFIER|hypothetical_protein%2C_conserved|TcBrA4_0077480|transcript|TcBrA4_0077480-RA|protein_coding||c.*1630A>C|||||1630|,G|intergenic_region|MODIFIER|hypothetical_protein%2C_conserved-40S_ribosomal_protein_S17%2C_putative|TcBrA4_0077450-TcBrA4_0077460|intergenic_region|TcBrA4_0077450-TcBrA4_0077460|||n.163766T>G||||||	GT:AD:DP:GQ:PL:SB
TcBrA4_Chr18	166266	.	C	T	1669.77	.	BaseQRankSum=1.593;ClippingRankSum=0.000;DP=107;ExcessHet=3.0103;MLEAC=1,0;MLEAF=0.500,0.00;MQRankSum=0.000;RAW_MQ=188748.00;ReadPosRankSum=1.601;ANN=T|synonymous_variant|LOW|hypothetical_protein%2C_conserved|TcBrA4_0077480|transcript|TcBrA4_0077480-RA|protein_coding|1/1|c.2514G>A|p.Ala838Ala|2514/3384|2514/3384|838/1127||,T|upstream_gene_variant|MODIFIER|splicing_factor_3B_subunit_1%2C_putative|TcBrA4_0077440|transcript|TcBrA4_0077440-RA|protein_coding||c.-3728G>A|||||3728|,T|upstream_gene_variant|MODIFIER|hypothetical_protein%2C_conserved|TcBrA4_0077450|transcript|TcBrA4_0077450-RA|protein_coding||c.-2877G>A|||||2877|,T|upstream_gene_variant|MODIFIER|40S_ribosomal_protein_S17%2C_putative|TcBrA4_0077460|transcript|TcBrA4_0077460-RA|protein_coding||c.-2067G>A|||||2067|,T|upstream_gene_variant|MODIFIER|40S_ribosomal_protein_S17%2C_putative|TcBrA4_0077470|transcript|TcBrA4_0077470-RA|protein_coding||c.-1329G>A|||||1329|,T|downstream_gene_variant|MODIFIER|DNA_repair_and_recombination_helicase_protein_PIF3%2C_putative|TcBrA4_0077490|transcript|TcBrA4_0077490-RA|protein_coding||c.*3010G>A|||||3010|	GT:AD:DP:GQ:PL:SB
TcBrA4_Chr18	166745	.	C	T	1812.77	.	BaseQRankSum=-1.832;ClippingRankSum=0.000;DP=119;ExcessHet=3.0103;MLEAC=1,0;MLEAF=0.500,0.00;MQRankSum=0.000;RAW_MQ=209916.00;ReadPosRankSum=0.632;ANN=T|missense_variant|MODERATE|hypothetical_protein%2C_conserved|TcBrA4_0077480|transcript|TcBrA4_0077480-RA|protein_coding|1/1|c.2035G>A|p.Ala679Thr|2035/3384|2035/3384|679/1127||,T|upstream_gene_variant|MODIFIER|splicing_factor_3B_subunit_1%2C_putative|TcBrA4_0077440|transcript|TcBrA4_0077440-RA|protein_coding||c.-4207G>A|||||4207|,T|upstream_gene_variant|MODIFIER|hypothetical_protein%2C_conserved|TcBrA4_0077450|transcript|TcBrA4_0077450-RA|protein_coding||c.-3356G>A|||||3356|,T|upstream_gene_variant|MODIFIER|40S_ribosomal_protein_S17%2C_putative|TcBrA4_0077460|transcript|TcBrA4_0077460-RA|protein_coding||c.-2546G>A|||||2546|,T|upstream_gene_variant|MODIFIER|40S_ribosomal_protein_S17%2C_putative|TcBrA4_0077470|transcript|TcBrA4_0077470-RA|protein_coding||c.-1808G>A|||||1808|,T|downstream_gene_variant|MODIFIER|DNA_repair_and_recombination_helicase_protein_PIF3%2C_putative|TcBrA4_0077490|transcript|TcBrA4_0077490-RA|protein_coding||c.*2531G>A|||||2531|	GT:AD:DP:GQ:PL:SB
TcBrA4_Chr18	167172	.	C	A	1104.77	.	BaseQRankSum=0.571;ClippingRankSum=0.000;DP=98;ExcessHet=3.0103;MLEAC=1,0;MLEAF=0.500,0.00;MQRankSum=0.000;RAW_MQ=172872.00;ReadPosRankSum=-1.281;ANN=A|synonymous_variant|LOW|hypothetical_protein%2C_conserved|TcBrA4_0077480|transcript|TcBrA4_0077480-RA|protein_coding|1/1|c.1608G>T|p.Val536Val|1608/3384|1608/3384|536/1127||,A|upstream_gene_variant|MODIFIER|splicing_factor_3B_subunit_1%2C_putative|TcBrA4_0077440|transcript|TcBrA4_0077440-RA|protein_coding||c.-4634G>T|||||4634|,A|upstream_gene_variant|MODIFIER|hypothetical_protein%2C_conserved|TcBrA4_0077450|transcript|TcBrA4_0077450-RA|protein_coding||c.-3783G>T|||||3783|,A|upstream_gene_variant|MODIFIER|40S_ribosomal_protein_S17%2C_putative|TcBrA4_0077460|transcript|TcBrA4_0077460-RA|protein_coding||c.-2973G>T|||||2973|,A|upstream_gene_variant|MODIFIER|40S_ribosomal_protein_S17%2C_putative|TcBrA4_0077470|transcript|TcBrA4_0077470-RA|protein_coding||c.-2235G>T|||||2235|,A|downstream_gene_variant|MODIFIER|DNA_repair_and_recombination_helicase_protein_PIF3%2C_putative|TcBrA4_0077490|transcript|TcBrA4_0077490-RA|protein_coding||c.*2104G>T|||||2104|,A|downstream_gene_variant|MODIFIER|R3H_domain_containing_protein%2C_putative|TcBrA4_0077500|transcript|TcBrA4_0077500-RA|protein_coding||c.*4645G>T|||||4645|	GT:AD:DP:GQ:PL:SB
TcBrA4_Chr18	167401	.	G	A	2140.77	.	BaseQRankSum=0.673;ClippingRankSum=0.000;DP=125;ExcessHet=3.0103;MLEAC=1,0;MLEAF=0.500,0.00;MQRankSum=0.000;RAW_MQ=220500.00;ReadPosRankSum=-0.716;ANN=A|missense_variant|MODERATE|hypothetical_protein%2C_conserved|TcBrA4_0077480|transcript|TcBrA4_0077480-RA|protein_coding|1/1|c.1379C>T|p.Ser460Leu|1379/3384|1379/3384|460/1127||,A|upstream_gene_variant|MODIFIER|splicing_factor_3B_subunit_1%2C_putative|TcBrA4_0077440|transcript|TcBrA4_0077440-RA|protein_coding||c.-4863C>T|||||4863|,A|upstream_gene_variant|MODIFIER|hypothetical_protein%2C_conserved|TcBrA4_0077450|transcript|TcBrA4_0077450-RA|protein_coding||c.-4012C>T|||||4012|,A|upstream_gene_variant|MODIFIER|40S_ribosomal_protein_S17%2C_putative|TcBrA4_0077460|transcript|TcBrA4_0077460-RA|protein_coding||c.-3202C>T|||||3202|,A|upstream_gene_variant|MODIFIER|40S_ribosomal_protein_S17%2C_putative|TcBrA4_0077470|transcript|TcBrA4_0077470-RA|protein_coding||c.-2464C>T|||||2464|,A|downstream_gene_variant|MODIFIER|DNA_repair_and_recombination_helicase_protein_PIF3%2C_putative|TcBrA4_0077490|transcript|TcBrA4_0077490-RA|protein_coding||c.*1875C>T|||||1875|,A|downstream_gene_variant|MODIFIER|R3H_domain_containing_protein%2C_putative|TcBrA4_0077500|transcript|TcBrA4_0077500-RA|protein_coding||c.*4416C>T|||||4416|	GT:AD:DP:GQ:PL:SB
TcBrA4_Chr18	167854	.	T	C	1103.77	.	BaseQRankSum=-1.286;ClippingRankSum=0.000;DP=68;ExcessHet=3.0103;MLEAC=1,0;MLEAF=0.500,0.00;MQRankSum=0.000;RAW_MQ=119952.00;ReadPosRankSum=-0.486;ANN=C|missense_variant|MODERATE|hypothetical_protein%2C_conserved|TcBrA4_0077480|transcript|TcBrA4_0077480-RA|protein_coding|1/1|c.926A>G|p.Tyr309Cys|926/3384|926/3384|309/1127||,C|upstream_gene_variant|MODIFIER|hypothetical_protein%2C_conserved|TcBrA4_0077450|transcript|TcBrA4_0077450-RA|protein_coding||c.-4465A>G|||||4465|,C|upstream_gene_variant|MODIFIER|40S_ribosomal_protein_S17%2C_putative|TcBrA4_0077460|transcript|TcBrA4_0077460-RA|protein_coding||c.-3655A>G|||||3655|,C|upstream_gene_variant|MODIFIER|40S_ribosomal_protein_S17%2C_putative|TcBrA4_0077470|transcript|TcBrA4_0077470-RA|protein_coding||c.-2917A>G|||||2917|,C|downstream_gene_variant|MODIFIER|DNA_repair_and_recombination_helicase_protein_PIF3%2C_putative|TcBrA4_0077490|transcript|TcBrA4_0077490-RA|protein_coding||c.*1422A>G|||||1422|,C|downstream_gene_variant|MODIFIER|R3H_domain_containing_protein%2C_putative|TcBrA4_0077500|transcript|TcBrA4_0077500-RA|protein_coding||c.*3963A>G|||||3963|	GT:AD:DP:GQ:PL:SB
TcBrA4_Chr18	167942	.	G	T	1491.77	.	BaseQRankSum=-0.188;ClippingRankSum=0.000;DP=89;ExcessHet=3.0103;MLEAC=1,0;MLEAF=0.500,0.00;MQRankSum=0.000;RAW_MQ=156996.00;ReadPosRankSum=-0.378;ANN=T|missense_variant|MODERATE|hypothetical_protein%2C_conserved|TcBrA4_0077480|transcript|TcBrA4_0077480-RA|protein_coding|1/1|c.838C>A|p.Gln280Lys|838/3384|838/3384|280/1127||,T|upstream_gene_variant|MODIFIER|hypothetical_protein%2C_conserved|TcBrA4_0077450|transcript|TcBrA4_0077450-RA|protein_coding||c.-4553C>A|||||4553|,T|upstream_gene_variant|MODIFIER|40S_ribosomal_protein_S17%2C_putative|TcBrA4_0077460|transcript|TcBrA4_0077460-RA|protein_coding||c.-3743C>A|||||3743|,T|upstream_gene_variant|MODIFIER|40S_ribosomal_protein_S17%2C_putative|TcBrA4_0077470|transcript|TcBrA4_0077470-RA|protein_coding||c.-3005C>A|||||3005|,T|downstream_gene_variant|MODIFIER|DNA_repair_and_recombination_helicase_protein_PIF3%2C_putative|TcBrA4_0077490|transcript|TcBrA4_0077490-RA|protein_coding||c.*1334C>A|||||1334|,T|downstream_gene_variant|MODIFIER|R3H_domain_containing_protein%2C_putative|TcBrA4_0077500|transcript|TcBrA4_0077500-RA|protein_coding||c.*3875C>A|||||3875|	GT:AD:DP:GQ:PL:SB
TcBrA4_Chr18	168020	.	C	T	1253.77	.	BaseQRankSum=-1.648;ClippingRankSum=0.000;DP=97;ExcessHet=3.0103;MLEAC=1,0;MLEAF=0.500,0.00;MQRankSum=0.000;RAW_MQ=171108.00;ReadPosRankSum=0.276;ANN=T|missense_variant|MODERATE|hypothetical_protein%2C_conserved|TcBrA4_0077480|transcript|TcBrA4_0077480-RA|protein_coding|1/1|c.760G>A|p.Ala254Thr|760/3384|760/3384|254/1127||,T|upstream_gene_variant|MODIFIER|hypothetical_protein%2C_conserved|TcBrA4_0077450|transcript|TcBrA4_0077450-RA|protein_coding||c.-4631G>A|||||4631|,T|upstream_gene_variant|MODIFIER|40S_ribosomal_protein_S17%2C_putative|TcBrA4_0077460|transcript|TcBrA4_0077460-RA|protein_coding||c.-3821G>A|||||3821|,T|upstream_gene_variant|MODIFIER|40S_ribosomal_protein_S17%2C_putative|TcBrA4_0077470|transcript|TcBrA4_0077470-RA|protein_coding||c.-3083G>A|||||3083|,T|downstream_gene_variant|MODIFIER|DNA_repair_and_recombination_helicase_protein_PIF3%2C_putative|TcBrA4_0077490|transcript|TcBrA4_0077490-RA|protein_coding||c.*1256G>A|||||1256|,T|downstream_gene_variant|MODIFIER|R3H_domain_containing_protein%2C_putative|TcBrA4_0077500|transcript|TcBrA4_0077500-RA|protein_coding||c.*3797G>A|||||3797|	GT:AD:DP:GQ:PL:SB
TcBrA4_Chr18	168401	.	T	C	923.77	.	BaseQRankSum=0.434;ClippingRankSum=0.000;DP=65;ExcessHet=3.0103;MLEAC=1,0;MLEAF=0.500,0.00;MQRankSum=0.000;RAW_MQ=114660.00;ReadPosRankSum=-0.447;ANN=C|missense_variant|MODERATE|hypothetical_protein%2C_conserved|TcBrA4_0077480|transcript|TcBrA4_0077480-RA|protein_coding|1/1|c.379A>G|p.Arg127Gly|379/3384|379/3384|127/1127||,C|upstream_gene_variant|MODIFIER|40S_ribosomal_protein_S17%2C_putative|TcBrA4_0077460|transcript|TcBrA4_0077460-RA|protein_coding||c.-4202A>G|||||4202|,C|upstream_gene_variant|MODIFIER|40S_ribosomal_protein_S17%2C_putative|TcBrA4_0077470|transcript|TcBrA4_0077470-RA|protein_coding||c.-3464A>G|||||3464|,C|downstream_gene_variant|MODIFIER|DNA_repair_and_recombination_helicase_protein_PIF3%2C_putative|TcBrA4_0077490|transcript|TcBrA4_0077490-RA|protein_coding||c.*875A>G|||||875|,C|downstream_gene_variant|MODIFIER|R3H_domain_containing_protein%2C_putative|TcBrA4_0077500|transcript|TcBrA4_0077500-RA|protein_coding||c.*3416A>G|||||3416|	GT:AD:DP:GQ:PL:SB
TcBrA4_Chr18	168620	.	C	A	630.77	.	BaseQRankSum=-0.830;ClippingRankSum=0.000;DP=51;ExcessHet=3.0103;MLEAC=1,0;MLEAF=0.500,0.00;MQRankSum=0.000;RAW_MQ=89964.00;ReadPosRankSum=-0.732;ANN=A|missense_variant|MODERATE|hypothetical_protein%2C_conserved|TcBrA4_0077480|transcript|TcBrA4_0077480-RA|protein_coding|1/1|c.160G>T|p.Ala54Ser|160/3384|160/3384|54/1127||,A|upstream_gene_variant|MODIFIER|40S_ribosomal_protein_S17%2C_putative|TcBrA4_0077460|transcript|TcBrA4_0077460-RA|protein_coding||c.-4421G>T|||||4421|,A|upstream_gene_variant|MODIFIER|40S_ribosomal_protein_S17%2C_putative|TcBrA4_0077470|transcript|TcBrA4_0077470-RA|protein_coding||c.-3683G>T|||||3683|,A|downstream_gene_variant|MODIFIER|DNA_repair_and_recombination_helicase_protein_PIF3%2C_putative|TcBrA4_0077490|transcript|TcBrA4_0077490-RA|protein_coding||c.*656G>T|||||656|,A|downstream_gene_variant|MODIFIER|R3H_domain_containing_protein%2C_putative|TcBrA4_0077500|transcript|TcBrA4_0077500-RA|protein_coding||c.*3197G>T|||||3197|	GT:AD:DP:GQ:PL:SB
TcBrA4_Chr18	168904	.	A	AAC	821.73	.	BaseQRankSum=1.023;ClippingRankSum=0.000;DP=56;ExcessHet=3.0103;MLEAC=1,0;MLEAF=0.500,0.00;MQRankSum=0.000;RAW_MQ=98784.00;ReadPosRankSum=0.765;ANN=AAC|upstream_gene_variant|MODIFIER|40S_ribosomal_protein_S17%2C_putative|TcBrA4_0077460|transcript|TcBrA4_0077460-RA|protein_coding||c.-4706_-4705insGT|||||4706|,AAC|upstream_gene_variant|MODIFIER|40S_ribosomal_protein_S17%2C_putative|TcBrA4_0077470|transcript|TcBrA4_0077470-RA|protein_coding||c.-3968_-3967insGT|||||3968|,AAC|upstream_gene_variant|MODIFIER|hypothetical_protein%2C_conserved|TcBrA4_0077480|transcript|TcBrA4_0077480-RA|protein_coding||c.-126_-125insGT|||||126|,AAC|downstream_gene_variant|MODIFIER|DNA_repair_and_recombination_helicase_protein_PIF3%2C_putative|TcBrA4_0077490|transcript|TcBrA4_0077490-RA|protein_coding||c.*371_*372insGT|||||371|,AAC|downstream_gene_variant|MODIFIER|R3H_domain_containing_protein%2C_putative|TcBrA4_0077500|transcript|TcBrA4_0077500-RA|protein_coding||c.*2912_*2913insGT|||||2912|,AAC|intergenic_region|MODIFIER|hypothetical_protein%2C_conserved-DNA_repair_and_recombination_helicase_protein_PIF3%2C_putative|TcBrA4_0077480-TcBrA4_0077490|intergenic_region|TcBrA4_0077480-TcBrA4_0077490|||n.168904_168905insAC||||||	GT:AD:DP:GQ:PL:SB
TcBrA4_Chr18	169248	.	T	TA	903.73	.	BaseQRankSum=-2.846;ClippingRankSum=0.000;DP=116;ExcessHet=3.0103;MLEAC=1,0;MLEAF=0.500,0.00;MQRankSum=0.000;RAW_MQ=204624.00;ReadPosRankSum=-0.897;ANN=TA|upstream_gene_variant|MODIFIER|40S_ribosomal_protein_S17%2C_putative|TcBrA4_0077470|transcript|TcBrA4_0077470-RA|protein_coding||c.-4312_-4311insT|||||4312|,TA|upstream_gene_variant|MODIFIER|hypothetical_protein%2C_conserved|TcBrA4_0077480|transcript|TcBrA4_0077480-RA|protein_coding||c.-470_-469insT|||||470|,TA|downstream_gene_variant|MODIFIER|DNA_repair_and_recombination_helicase_protein_PIF3%2C_putative|TcBrA4_0077490|transcript|TcBrA4_0077490-RA|protein_coding||c.*27_*28insT|||||27|,TA|downstream_gene_variant|MODIFIER|R3H_domain_containing_protein%2C_putative|TcBrA4_0077500|transcript|TcBrA4_0077500-RA|protein_coding||c.*2568_*2569insT|||||2568|,TA|intergenic_region|MODIFIER|hypothetical_protein%2C_conserved-DNA_repair_and_recombination_helicase_protein_PIF3%2C_putative|TcBrA4_0077480-TcBrA4_0077490|intergenic_region|TcBrA4_0077480-TcBrA4_0077490|||n.169248_169249insA||||||	GT:AD:DP:GQ:PL:SB
TcBrA4_Chr18	171700	.	GA	G	626.73	.	BaseQRankSum=-0.125;ClippingRankSum=0.000;DP=93;ExcessHet=3.0103;MLEAC=1,0;MLEAF=0.500,0.00;MQRankSum=1.354;RAW_MQ=163724.00;ReadPosRankSum=0.370;ANN=G|upstream_gene_variant|MODIFIER|hypothetical_protein%2C_conserved|TcBrA4_0077480|transcript|TcBrA4_0077480-RA|protein_coding||c.-2922delT|||||2922|,G|upstream_gene_variant|MODIFIER|DNA_repair_and_recombination_helicase_protein_PIF3%2C_putative|TcBrA4_0077490|transcript|TcBrA4_0077490-RA|protein_coding||c.-38delT|||||38|,G|downstream_gene_variant|MODIFIER|R3H_domain_containing_protein%2C_putative|TcBrA4_0077500|transcript|TcBrA4_0077500-RA|protein_coding||c.*116delT|||||116|,G|downstream_gene_variant|MODIFIER|acyl-CoA_dehydrogenase%2C_putative|TcBrA4_0077510|transcript|TcBrA4_0077510-RA|protein_coding||c.*3093delT|||||3093|,G|intergenic_region|MODIFIER|DNA_repair_and_recombination_helicase_protein_PIF3%2C_putative-R3H_domain_containing_protein%2C_putative|TcBrA4_0077490-TcBrA4_0077500|intergenic_region|TcBrA4_0077490-TcBrA4_0077500|||n.171701delA||||||	GT:AD:DP:GQ:PL:SB
TcBrA4_Chr18	172678	.	A	G	1598.77	.	BaseQRankSum=1.755;ClippingRankSum=0.000;DP=93;ExcessHet=3.0103;MLEAC=1,0;MLEAF=0.500,0.00;MQRankSum=0.000;RAW_MQ=164052.00;ReadPosRankSum=0.949;ANN=G|synonymous_variant|LOW|R3H_domain_containing_protein%2C_putative|TcBrA4_0077500|transcript|TcBrA4_0077500-RA|protein_coding|1/1|c.777T>C|p.His259His|777/1638|777/1638|259/545||,G|upstream_gene_variant|MODIFIER|hypothetical_protein%2C_conserved|TcBrA4_0077480|transcript|TcBrA4_0077480-RA|protein_coding||c.-3899T>C|||||3899|,G|upstream_gene_variant|MODIFIER|DNA_repair_and_recombination_helicase_protein_PIF3%2C_putative|TcBrA4_0077490|transcript|TcBrA4_0077490-RA|protein_coding||c.-1015T>C|||||1015|,G|downstream_gene_variant|MODIFIER|acyl-CoA_dehydrogenase%2C_putative|TcBrA4_0077510|transcript|TcBrA4_0077510-RA|protein_coding||c.*2116T>C|||||2116|	GT:AD:DP:GQ:PL:SB
TcBrA4_Chr18	172943	.	G	A	1576.77	.	BaseQRankSum=-1.521;ClippingRankSum=0.000;DP=96;ExcessHet=3.0103;MLEAC=1,0;MLEAF=0.500,0.00;MQRankSum=0.000;RAW_MQ=169344.00;ReadPosRankSum=1.589;ANN=A|missense_variant|MODERATE|R3H_domain_containing_protein%2C_putative|TcBrA4_0077500|transcript|TcBrA4_0077500-RA|protein_coding|1/1|c.512C>T|p.Ala171Val|512/1638|512/1638|171/545||,A|upstream_gene_variant|MODIFIER|hypothetical_protein%2C_conserved|TcBrA4_0077480|transcript|TcBrA4_0077480-RA|protein_coding||c.-4164C>T|||||4164|,A|upstream_gene_variant|MODIFIER|DNA_repair_and_recombination_helicase_protein_PIF3%2C_putative|TcBrA4_0077490|transcript|TcBrA4_0077490-RA|protein_coding||c.-1280C>T|||||1280|,A|downstream_gene_variant|MODIFIER|acyl-CoA_dehydrogenase%2C_putative|TcBrA4_0077510|transcript|TcBrA4_0077510-RA|protein_coding||c.*1851C>T|||||1851|	GT:AD:DP:GQ:PL:SB
TcBrA4_Chr18	173738	.	A	AT	1343.73	.	BaseQRankSum=-0.110;ClippingRankSum=0.000;DP=85;ExcessHet=3.0103;MLEAC=1,0;MLEAF=0.500,0.00;MQRankSum=4.796;RAW_MQ=143501.00;ReadPosRankSum=0.665;ANN=AT|upstream_gene_variant|MODIFIER|hypothetical_protein%2C_conserved|TcBrA4_0077480|transcript|TcBrA4_0077480-RA|protein_coding||c.-4960_-4959insA|||||4960|,AT|upstream_gene_variant|MODIFIER|DNA_repair_and_recombination_helicase_protein_PIF3%2C_putative|TcBrA4_0077490|transcript|TcBrA4_0077490-RA|protein_coding||c.-2076_-2075insA|||||2076|,AT|upstream_gene_variant|MODIFIER|R3H_domain_containing_protein%2C_putative|TcBrA4_0077500|transcript|TcBrA4_0077500-RA|protein_coding||c.-285_-284insA|||||285|,AT|downstream_gene_variant|MODIFIER|acyl-CoA_dehydrogenase%2C_putative|TcBrA4_0077510|transcript|TcBrA4_0077510-RA|protein_coding||c.*1055_*1056insA|||||1055|,AT|intergenic_region|MODIFIER|R3H_domain_containing_protein%2C_putative-acyl-CoA_dehydrogenase%2C_putative|TcBrA4_0077500-TcBrA4_0077510|intergenic_region|TcBrA4_0077500-TcBrA4_0077510|||n.173738_173739insT||||||	GT:AD:DP:GQ:PL:SB
TcBrA4_Chr18	173740	.	T	TA	630.73	.	BaseQRankSum=-1.485;ClippingRankSum=0.000;DP=82;ExcessHet=3.0103;MLEAC=1,0;MLEAF=0.500,0.00;MQRankSum=-5.025;RAW_MQ=138209.00;ReadPosRankSum=-0.230;ANN=TA|upstream_gene_variant|MODIFIER|hypothetical_protein%2C_conserved|TcBrA4_0077480|transcript|TcBrA4_0077480-RA|protein_coding||c.-4962_-4961insT|||||4962|,TA|upstream_gene_variant|MODIFIER|DNA_repair_and_recombination_helicase_protein_PIF3%2C_putative|TcBrA4_0077490|transcript|TcBrA4_0077490-RA|protein_coding||c.-2078_-2077insT|||||2078|,TA|upstream_gene_variant|MODIFIER|R3H_domain_containing_protein%2C_putative|TcBrA4_0077500|transcript|TcBrA4_0077500-RA|protein_coding||c.-287_-286insT|||||287|,TA|downstream_gene_variant|MODIFIER|acyl-CoA_dehydrogenase%2C_putative|TcBrA4_0077510|transcript|TcBrA4_0077510-RA|protein_coding||c.*1053_*1054insT|||||1053|,TA|intergenic_region|MODIFIER|R3H_domain_containing_protein%2C_putative-acyl-CoA_dehydrogenase%2C_putative|TcBrA4_0077500-TcBrA4_0077510|intergenic_region|TcBrA4_0077500-TcBrA4_0077510|||n.173740_173741insA||||||	GT:AD:DP:GQ:PL:SB
TcBrA4_Chr18	173766	.	G	GCC	967.73	.	BaseQRankSum=-0.749;ClippingRankSum=0.000;DP=72;ExcessHet=3.0103;MLEAC=1,0;MLEAF=0.500,0.00;MQRankSum=-4.461;RAW_MQ=121061.00;ReadPosRankSum=-2.900;ANN=GCC|upstream_gene_variant|MODIFIER|hypothetical_protein%2C_conserved|TcBrA4_0077480|transcript|TcBrA4_0077480-RA|protein_coding||c.-4988_-4987insGG|||||4988|,GCC|upstream_gene_variant|MODIFIER|DNA_repair_and_recombination_helicase_protein_PIF3%2C_putative|TcBrA4_0077490|transcript|TcBrA4_0077490-RA|protein_coding||c.-2104_-2103insGG|||||2104|,GCC|upstream_gene_variant|MODIFIER|R3H_domain_containing_protein%2C_putative|TcBrA4_0077500|transcript|TcBrA4_0077500-RA|protein_coding||c.-313_-312insGG|||||313|,GCC|downstream_gene_variant|MODIFIER|acyl-CoA_dehydrogenase%2C_putative|TcBrA4_0077510|transcript|TcBrA4_0077510-RA|protein_coding||c.*1027_*1028insGG|||||1027|,GCC|intergenic_region|MODIFIER|R3H_domain_containing_protein%2C_putative-acyl-CoA_dehydrogenase%2C_putative|TcBrA4_0077500-TcBrA4_0077510|intergenic_region|TcBrA4_0077500-TcBrA4_0077510|||n.173766_173767insCC||||||	GT:AD:DP:GQ:PGT:PID:PL:SB
TcBrA4_Chr18	173767	.	T	C	976.77	.	BaseQRankSum=1.181;ClippingRankSum=0.000;DP=72;ExcessHet=3.0103;MLEAC=1,0;MLEAF=0.500,0.00;MQRankSum=-4.461;RAW_MQ=121061.00;ReadPosRankSum=-3.028;ANN=C|upstream_gene_variant|MODIFIER|hypothetical_protein%2C_conserved|TcBrA4_0077480|transcript|TcBrA4_0077480-RA|protein_coding||c.-4988A>G|||||4988|,C|upstream_gene_variant|MODIFIER|DNA_repair_and_recombination_helicase_protein_PIF3%2C_putative|TcBrA4_0077490|transcript|TcBrA4_0077490-RA|protein_coding||c.-2104A>G|||||2104|,C|upstream_gene_variant|MODIFIER|R3H_domain_containing_protein%2C_putative|TcBrA4_0077500|transcript|TcBrA4_0077500-RA|protein_coding||c.-313A>G|||||313|,C|downstream_gene_variant|MODIFIER|acyl-CoA_dehydrogenase%2C_putative|TcBrA4_0077510|transcript|TcBrA4_0077510-RA|protein_coding||c.*1027A>G|||||1027|,C|intergenic_region|MODIFIER|R3H_domain_containing_protein%2C_putative-acyl-CoA_dehydrogenase%2C_putative|TcBrA4_0077500-TcBrA4_0077510|intergenic_region|TcBrA4_0077500-TcBrA4_0077510|||n.173767T>C||||||	GT:AD:DP:GQ:PGT:PID:PL:SB
TcBrA4_Chr18	173932	.	A	G	1041.77	.	BaseQRankSum=-2.099;ClippingRankSum=0.000;DP=74;ExcessHet=3.0103;MLEAC=1,0;MLEAF=0.500,0.00;MQRankSum=-4.166;RAW_MQ=124425.00;ReadPosRankSum=-2.176;ANN=G|upstream_gene_variant|MODIFIER|DNA_repair_and_recombination_helicase_protein_PIF3%2C_putative|TcBrA4_0077490|transcript|TcBrA4_0077490-RA|protein_coding||c.-2269T>C|||||2269|,G|upstream_gene_variant|MODIFIER|R3H_domain_containing_protein%2C_putative|TcBrA4_0077500|transcript|TcBrA4_0077500-RA|protein_coding||c.-478T>C|||||478|,G|downstream_gene_variant|MODIFIER|acyl-CoA_dehydrogenase%2C_putative|TcBrA4_0077510|transcript|TcBrA4_0077510-RA|protein_coding||c.*862T>C|||||862|,G|intergenic_region|MODIFIER|R3H_domain_containing_protein%2C_putative-acyl-CoA_dehydrogenase%2C_putative|TcBrA4_0077500-TcBrA4_0077510|intergenic_region|TcBrA4_0077500-TcBrA4_0077510|||n.173932A>G||||||	GT:AD:DP:GQ:PL:SB
TcBrA4_Chr18	174161	.	CT	C	728.73	.	BaseQRankSum=-0.571;ClippingRankSum=0.000;DP=98;ExcessHet=3.0103;MLEAC=1,0;MLEAF=0.500,0.00;MQRankSum=-2.561;RAW_MQ=168980.00;ReadPosRankSum=-0.439;ANN=C|upstream_gene_variant|MODIFIER|DNA_repair_and_recombination_helicase_protein_PIF3%2C_putative|TcBrA4_0077490|transcript|TcBrA4_0077490-RA|protein_coding||c.-2499delA|||||2499|,C|upstream_gene_variant|MODIFIER|R3H_domain_containing_protein%2C_putative|TcBrA4_0077500|transcript|TcBrA4_0077500-RA|protein_coding||c.-708delA|||||708|,C|downstream_gene_variant|MODIFIER|acyl-CoA_dehydrogenase%2C_putative|TcBrA4_0077510|transcript|TcBrA4_0077510-RA|protein_coding||c.*632delA|||||632|,C|intergenic_region|MODIFIER|R3H_domain_containing_protein%2C_putative-acyl-CoA_dehydrogenase%2C_putative|TcBrA4_0077500-TcBrA4_0077510|intergenic_region|TcBrA4_0077500-TcBrA4_0077510|||n.174162delT||||||	GT:AD:DP:GQ:PL:SB
TcBrA4_Chr18	174310	.	CAAA	C	82.73	.	BaseQRankSum=-0.452;ClippingRankSum=0.000;DP=47;ExcessHet=3.0103;MLEAC=1,0;MLEAF=0.500,0.00;MQRankSum=0.335;RAW_MQ=80900.00;ReadPosRankSum=-0.870;ANN=C|upstream_gene_variant|MODIFIER|DNA_repair_and_recombination_helicase_protein_PIF3%2C_putative|TcBrA4_0077490|transcript|TcBrA4_0077490-RA|protein_coding||c.-2650_-2648delTTT|||||2648|,C|upstream_gene_variant|MODIFIER|R3H_domain_containing_protein%2C_putative|TcBrA4_0077500|transcript|TcBrA4_0077500-RA|protein_coding||c.-859_-857delTTT|||||857|,C|downstream_gene_variant|MODIFIER|acyl-CoA_dehydrogenase%2C_putative|TcBrA4_0077510|transcript|TcBrA4_0077510-RA|protein_coding||c.*481_*483delTTT|||||483|,C|downstream_gene_variant|MODIFIER|Eukaryotic_translation_initiation_factor_4E-3|TcBrA4_0077520|transcript|TcBrA4_0077520-RA|protein_coding||c.*4970_*4972delTTT|||||4972|,C|intergenic_region|MODIFIER|R3H_domain_containing_protein%2C_putative-acyl-CoA_dehydrogenase%2C_putative|TcBrA4_0077500-TcBrA4_0077510|intergenic_region|TcBrA4_0077500-TcBrA4_0077510|||n.174311_174313delAAA||||||	GT:AD:DP:GQ:PL:SB
TcBrA4_Chr18	174367	.	T	G	721.77	.	BaseQRankSum=1.025;ClippingRankSum=0.000;DP=48;ExcessHet=3.0103;MLEAC=1,0;MLEAF=0.500,0.00;MQRankSum=-2.278;RAW_MQ=82992.00;ReadPosRankSum=-0.621;ANN=G|upstream_gene_variant|MODIFIER|DNA_repair_and_recombination_helicase_protein_PIF3%2C_putative|TcBrA4_0077490|transcript|TcBrA4_0077490-RA|protein_coding||c.-2704A>C|||||2704|,G|upstream_gene_variant|MODIFIER|R3H_domain_containing_protein%2C_putative|TcBrA4_0077500|transcript|TcBrA4_0077500-RA|protein_coding||c.-913A>C|||||913|,G|downstream_gene_variant|MODIFIER|acyl-CoA_dehydrogenase%2C_putative|TcBrA4_0077510|transcript|TcBrA4_0077510-RA|protein_coding||c.*427A>C|||||427|,G|downstream_gene_variant|MODIFIER|Eukaryotic_translation_initiation_factor_4E-3|TcBrA4_0077520|transcript|TcBrA4_0077520-RA|protein_coding||c.*4916A>C|||||4916|,G|intergenic_region|MODIFIER|R3H_domain_containing_protein%2C_putative-acyl-CoA_dehydrogenase%2C_putative|TcBrA4_0077500-TcBrA4_0077510|intergenic_region|TcBrA4_0077500-TcBrA4_0077510|||n.174367T>G||||||	GT:AD:DP:GQ:PL:SB
TcBrA4_Chr18	174775	.	C	T	1372.77	.	BaseQRankSum=1.732;ClippingRankSum=0.000;DP=100;ExcessHet=3.0103;MLEAC=1,0;MLEAF=0.500,0.00;MQRankSum=0.000;RAW_MQ=176400.00;ReadPosRankSum=-0.361;ANN=T|upstream_gene_variant|MODIFIER|DNA_repair_and_recombination_helicase_protein_PIF3%2C_putative|TcBrA4_0077490|transcript|TcBrA4_0077490-RA|protein_coding||c.-3112G>A|||||3112|,T|upstream_gene_variant|MODIFIER|R3H_domain_containing_protein%2C_putative|TcBrA4_0077500|transcript|TcBrA4_0077500-RA|protein_coding||c.-1321G>A|||||1321|,T|downstream_gene_variant|MODIFIER|acyl-CoA_dehydrogenase%2C_putative|TcBrA4_0077510|transcript|TcBrA4_0077510-RA|protein_coding||c.*19G>A|||||19|,T|downstream_gene_variant|MODIFIER|Eukaryotic_translation_initiation_factor_4E-3|TcBrA4_0077520|transcript|TcBrA4_0077520-RA|protein_coding||c.*4508G>A|||||4508|,T|intergenic_region|MODIFIER|R3H_domain_containing_protein%2C_putative-acyl-CoA_dehydrogenase%2C_putative|TcBrA4_0077500-TcBrA4_0077510|intergenic_region|TcBrA4_0077500-TcBrA4_0077510|||n.174775C>T||||||	GT:AD:DP:GQ:PL:SB
TcBrA4_Chr18	175092	.	A	G	1673.77	.	BaseQRankSum=0.135;ClippingRankSum=0.000;DP=99;ExcessHet=3.0103;MLEAC=1,0;MLEAF=0.500,0.00;MQRankSum=0.000;RAW_MQ=174636.00;ReadPosRankSum=-0.918;ANN=G|missense_variant|MODERATE|acyl-CoA_dehydrogenase%2C_putative|TcBrA4_0077510|transcript|TcBrA4_0077510-RA|protein_coding|1/1|c.1577T>C|p.Val526Ala|1577/1875|1577/1875|526/624||,G|upstream_gene_variant|MODIFIER|DNA_repair_and_recombination_helicase_protein_PIF3%2C_putative|TcBrA4_0077490|transcript|TcBrA4_0077490-RA|protein_coding||c.-3429T>C|||||3429|,G|upstream_gene_variant|MODIFIER|R3H_domain_containing_protein%2C_putative|TcBrA4_0077500|transcript|TcBrA4_0077500-RA|protein_coding||c.-1638T>C|||||1638|,G|downstream_gene_variant|MODIFIER|Eukaryotic_translation_initiation_factor_4E-3|TcBrA4_0077520|transcript|TcBrA4_0077520-RA|protein_coding||c.*4191T>C|||||4191|	GT:AD:DP:GQ:PL:SB
TcBrA4_Chr18	176060	.	C	A	1793.77	.	BaseQRankSum=-0.139;ClippingRankSum=0.000;DP=130;ExcessHet=3.0103;MLEAC=1,0;MLEAF=0.500,0.00;MQRankSum=0.000;RAW_MQ=229320.00;ReadPosRankSum=-1.387;ANN=A|synonymous_variant|LOW|acyl-CoA_dehydrogenase%2C_putative|TcBrA4_0077510|transcript|TcBrA4_0077510-RA|protein_coding|1/1|c.609G>T|p.Thr203Thr|609/1875|609/1875|203/624||,A|upstream_gene_variant|MODIFIER|DNA_repair_and_recombination_helicase_protein_PIF3%2C_putative|TcBrA4_0077490|transcript|TcBrA4_0077490-RA|protein_coding||c.-4397G>T|||||4397|,A|upstream_gene_variant|MODIFIER|R3H_domain_containing_protein%2C_putative|TcBrA4_0077500|transcript|TcBrA4_0077500-RA|protein_coding||c.-2606G>T|||||2606|,A|downstream_gene_variant|MODIFIER|Eukaryotic_translation_initiation_factor_4E-3|TcBrA4_0077520|transcript|TcBrA4_0077520-RA|protein_coding||c.*3223G>T|||||3223|	GT:AD:DP:GQ:PL:SB
TcBrA4_Chr18	176687	.	T	C	1218.77	.	BaseQRankSum=0.788;ClippingRankSum=0.000;DP=93;ExcessHet=3.0103;MLEAC=1,0;MLEAF=0.500,0.00;MQRankSum=0.000;RAW_MQ=164052.00;ReadPosRankSum=0.348;ANN=C|upstream_gene_variant|MODIFIER|R3H_domain_containing_protein%2C_putative|TcBrA4_0077500|transcript|TcBrA4_0077500-RA|protein_coding||c.-3233A>G|||||3233|,C|upstream_gene_variant|MODIFIER|acyl-CoA_dehydrogenase%2C_putative|TcBrA4_0077510|transcript|TcBrA4_0077510-RA|protein_coding||c.-19A>G|||||19|,C|downstream_gene_variant|MODIFIER|Eukaryotic_translation_initiation_factor_4E-3|TcBrA4_0077520|transcript|TcBrA4_0077520-RA|protein_coding||c.*2596A>G|||||2596|,C|downstream_gene_variant|MODIFIER|hypothetical_protein%2C_conserved|TcBrA4_0077530|transcript|TcBrA4_0077530-RA|protein_coding||c.*4699A>G|||||4699|,C|intergenic_region|MODIFIER|acyl-CoA_dehydrogenase%2C_putative-Eukaryotic_translation_initiation_factor_4E-3|TcBrA4_0077510-TcBrA4_0077520|intergenic_region|TcBrA4_0077510-TcBrA4_0077520|||n.176687T>C||||||	GT:AD:DP:GQ:PL:SB
TcBrA4_Chr18	176724	.	C	CT	499.73	.	BaseQRankSum=-0.320;ClippingRankSum=0.000;DP=88;ExcessHet=3.0103;MLEAC=1,0;MLEAF=0.500,0.00;MQRankSum=0.000;RAW_MQ=155232.00;ReadPosRankSum=-0.463;ANN=CT|upstream_gene_variant|MODIFIER|R3H_domain_containing_protein%2C_putative|TcBrA4_0077500|transcript|TcBrA4_0077500-RA|protein_coding||c.-3271_-3270insA|||||3271|,CT|upstream_gene_variant|MODIFIER|acyl-CoA_dehydrogenase%2C_putative|TcBrA4_0077510|transcript|TcBrA4_0077510-RA|protein_coding||c.-57_-56insA|||||57|,CT|downstream_gene_variant|MODIFIER|Eukaryotic_translation_initiation_factor_4E-3|TcBrA4_0077520|transcript|TcBrA4_0077520-RA|protein_coding||c.*2558_*2559insA|||||2558|,CT|downstream_gene_variant|MODIFIER|hypothetical_protein%2C_conserved|TcBrA4_0077530|transcript|TcBrA4_0077530-RA|protein_coding||c.*4661_*4662insA|||||4661|,CT|intergenic_region|MODIFIER|acyl-CoA_dehydrogenase%2C_putative-Eukaryotic_translation_initiation_factor_4E-3|TcBrA4_0077510-TcBrA4_0077520|intergenic_region|TcBrA4_0077510-TcBrA4_0077520|||n.176724_176725insT||||||	GT:AD:DP:GQ:PL:SB
TcBrA4_Chr18	177820	.	CCTTT	C	1901.73	.	BaseQRankSum=0.564;ClippingRankSum=0.000;DP=101;ExcessHet=3.0103;MLEAC=1,0;MLEAF=0.500,0.00;MQRankSum=-5.088;RAW_MQ=163409.00;ReadPosRankSum=-1.635;ANN=C|upstream_gene_variant|MODIFIER|R3H_domain_containing_protein%2C_putative|TcBrA4_0077500|transcript|TcBrA4_0077500-RA|protein_coding||c.-4370_-4367delAAAG|||||4367|,C|upstream_gene_variant|MODIFIER|acyl-CoA_dehydrogenase%2C_putative|TcBrA4_0077510|transcript|TcBrA4_0077510-RA|protein_coding||c.-1156_-1153delAAAG|||||1153|,C|downstream_gene_variant|MODIFIER|Eukaryotic_translation_initiation_factor_4E-3|TcBrA4_0077520|transcript|TcBrA4_0077520-RA|protein_coding||c.*1459_*1462delAAAG|||||1462|,C|downstream_gene_variant|MODIFIER|hypothetical_protein%2C_conserved|TcBrA4_0077530|transcript|TcBrA4_0077530-RA|protein_coding||c.*3562_*3565delAAAG|||||3565|,C|intergenic_region|MODIFIER|acyl-CoA_dehydrogenase%2C_putative-Eukaryotic_translation_initiation_factor_4E-3|TcBrA4_0077510-TcBrA4_0077520|intergenic_region|TcBrA4_0077510-TcBrA4_0077520|||n.177821_177824delCTTT||||||	GT:AD:DP:GQ:PL:SB
TcBrA4_Chr18	177939	.	T	TC	692.73	.	BaseQRankSum=-0.086;ClippingRankSum=0.000;DP=72;ExcessHet=3.0103;MLEAC=1,0;MLEAF=0.500,0.00;MQRankSum=-4.482;RAW_MQ=121640.00;ReadPosRankSum=0.659;ANN=TC|upstream_gene_variant|MODIFIER|R3H_domain_containing_protein%2C_putative|TcBrA4_0077500|transcript|TcBrA4_0077500-RA|protein_coding||c.-4486_-4485insG|||||4486|,TC|upstream_gene_variant|MODIFIER|acyl-CoA_dehydrogenase%2C_putative|TcBrA4_0077510|transcript|TcBrA4_0077510-RA|protein_coding||c.-1272_-1271insG|||||1272|,TC|downstream_gene_variant|MODIFIER|Eukaryotic_translation_initiation_factor_4E-3|TcBrA4_0077520|transcript|TcBrA4_0077520-RA|protein_coding||c.*1343_*1344insG|||||1343|,TC|downstream_gene_variant|MODIFIER|hypothetical_protein%2C_conserved|TcBrA4_0077530|transcript|TcBrA4_0077530-RA|protein_coding||c.*3446_*3447insG|||||3446|,TC|intergenic_region|MODIFIER|acyl-CoA_dehydrogenase%2C_putative-Eukaryotic_translation_initiation_factor_4E-3|TcBrA4_0077510-TcBrA4_0077520|intergenic_region|TcBrA4_0077510-TcBrA4_0077520|||n.177939_177940insC||||||	GT:AD:DP:GQ:PL:SB
TcBrA4_Chr18	178009	.	AC	A	974.73	.	BaseQRankSum=0.902;ClippingRankSum=0.000;DP=66;ExcessHet=3.0103;MLEAC=1,0;MLEAF=0.500,0.00;MQRankSum=-6.076;RAW_MQ=97613.00;ReadPosRankSum=-0.363;ANN=A|upstream_gene_variant|MODIFIER|R3H_domain_containing_protein%2C_putative|TcBrA4_0077500|transcript|TcBrA4_0077500-RA|protein_coding||c.-4556delG|||||4556|,A|upstream_gene_variant|MODIFIER|acyl-CoA_dehydrogenase%2C_putative|TcBrA4_0077510|transcript|TcBrA4_0077510-RA|protein_coding||c.-1342delG|||||1342|,A|downstream_gene_variant|MODIFIER|Eukaryotic_translation_initiation_factor_4E-3|TcBrA4_0077520|transcript|TcBrA4_0077520-RA|protein_coding||c.*1273delG|||||1273|,A|downstream_gene_variant|MODIFIER|hypothetical_protein%2C_conserved|TcBrA4_0077530|transcript|TcBrA4_0077530-RA|protein_coding||c.*3376delG|||||3376|,A|intergenic_region|MODIFIER|acyl-CoA_dehydrogenase%2C_putative-Eukaryotic_translation_initiation_factor_4E-3|TcBrA4_0077510-TcBrA4_0077520|intergenic_region|TcBrA4_0077510-TcBrA4_0077520|||n.178010delC||||||	GT:AD:DP:GQ:PL:SB
TcBrA4_Chr18	178012	.	A	AGAGAG	1221.73	.	BaseQRankSum=1.194;ClippingRankSum=0.000;DP=66;ExcessHet=3.0103;MLEAC=1,0,0;MLEAF=0.500,0.00,0.00;MQRankSum=-6.088;RAW_MQ=97613.00;ReadPosRankSum=-1.377;ANN=AGAGAG|upstream_gene_variant|MODIFIER|R3H_domain_containing_protein%2C_putative|TcBrA4_0077500|transcript|TcBrA4_0077500-RA|protein_coding||c.-4559_-4558insCTCTC|||||4559|,AGAGAG|upstream_gene_variant|MODIFIER|acyl-CoA_dehydrogenase%2C_putative|TcBrA4_0077510|transcript|TcBrA4_0077510-RA|protein_coding||c.-1345_-1344insCTCTC|||||1345|,AGAGAG|downstream_gene_variant|MODIFIER|Eukaryotic_translation_initiation_factor_4E-3|TcBrA4_0077520|transcript|TcBrA4_0077520-RA|protein_coding||c.*1270_*1271insCTCTC|||||1270|,AGAGAG|downstream_gene_variant|MODIFIER|hypothetical_protein%2C_conserved|TcBrA4_0077530|transcript|TcBrA4_0077530-RA|protein_coding||c.*3373_*3374insCTCTC|||||3373|,AGAGAG|intergenic_region|MODIFIER|acyl-CoA_dehydrogenase%2C_putative-Eukaryotic_translation_initiation_factor_4E-3|TcBrA4_0077510-TcBrA4_0077520|intergenic_region|TcBrA4_0077510-TcBrA4_0077520|||n.178012_178013insGAGAG||||||	GT:AD:DP:GQ:PL:SB
TcBrA4_Chr18	178342	.	C	A	1807.77	.	BaseQRankSum=-0.692;ClippingRankSum=0.000;DP=112;ExcessHet=3.0103;MLEAC=1,0;MLEAF=0.500,0.00;MQRankSum=0.000;RAW_MQ=197568.00;ReadPosRankSum=-2.207;ANN=A|upstream_gene_variant|MODIFIER|R3H_domain_containing_protein%2C_putative|TcBrA4_0077500|transcript|TcBrA4_0077500-RA|protein_coding||c.-4888G>T|||||4888|,A|upstream_gene_variant|MODIFIER|acyl-CoA_dehydrogenase%2C_putative|TcBrA4_0077510|transcript|TcBrA4_0077510-RA|protein_coding||c.-1674G>T|||||1674|,A|downstream_gene_variant|MODIFIER|Eukaryotic_translation_initiation_factor_4E-3|TcBrA4_0077520|transcript|TcBrA4_0077520-RA|protein_coding||c.*941G>T|||||941|,A|downstream_gene_variant|MODIFIER|hypothetical_protein%2C_conserved|TcBrA4_0077530|transcript|TcBrA4_0077530-RA|protein_coding||c.*3044G>T|||||3044|,A|intergenic_region|MODIFIER|acyl-CoA_dehydrogenase%2C_putative-Eukaryotic_translation_initiation_factor_4E-3|TcBrA4_0077510-TcBrA4_0077520|intergenic_region|TcBrA4_0077510-TcBrA4_0077520|||n.178342C>A||||||	GT:AD:DP:GQ:PL:SB
TcBrA4_Chr18	178816	.	CCA	C	1.38	.	BaseQRankSum=-1.001;ClippingRankSum=0.000;DP=76;ExcessHet=3.0103;MLEAC=1,0;MLEAF=0.500,0.00;MQRankSum=0.000;RAW_MQ=134064.00;ReadPosRankSum=-0.185;ANN=C|upstream_gene_variant|MODIFIER|acyl-CoA_dehydrogenase%2C_putative|TcBrA4_0077510|transcript|TcBrA4_0077510-RA|protein_coding||c.-2150_-2149delTG|||||2149|,C|downstream_gene_variant|MODIFIER|Eukaryotic_translation_initiation_factor_4E-3|TcBrA4_0077520|transcript|TcBrA4_0077520-RA|protein_coding||c.*465_*466delTG|||||466|,C|downstream_gene_variant|MODIFIER|hypothetical_protein%2C_conserved|TcBrA4_0077530|transcript|TcBrA4_0077530-RA|protein_coding||c.*2568_*2569delTG|||||2569|,C|intergenic_region|MODIFIER|acyl-CoA_dehydrogenase%2C_putative-Eukaryotic_translation_initiation_factor_4E-3|TcBrA4_0077510-TcBrA4_0077520|intergenic_region|TcBrA4_0077510-TcBrA4_0077520|||n.178817_178818delCA||||||	GT:AD:DP:GQ:PL:SB
TcBrA4_Chr18	179141	.	T	A	1074.77	.	BaseQRankSum=-0.569;ClippingRankSum=0.000;DP=69;ExcessHet=3.0103;MLEAC=1,0;MLEAF=0.500,0.00;MQRankSum=0.000;RAW_MQ=121716.00;ReadPosRankSum=0.693;ANN=A|upstream_gene_variant|MODIFIER|acyl-CoA_dehydrogenase%2C_putative|TcBrA4_0077510|transcript|TcBrA4_0077510-RA|protein_coding||c.-2473A>T|||||2473|,A|downstream_gene_variant|MODIFIER|Eukaryotic_translation_initiation_factor_4E-3|TcBrA4_0077520|transcript|TcBrA4_0077520-RA|protein_coding||c.*142A>T|||||142|,A|downstream_gene_variant|MODIFIER|hypothetical_protein%2C_conserved|TcBrA4_0077530|transcript|TcBrA4_0077530-RA|protein_coding||c.*2245A>T|||||2245|,A|downstream_gene_variant|MODIFIER|membrane-bound_acid_phosphatase%2C_putative|TcBrA4_0077540|transcript|TcBrA4_0077540-RA|protein_coding||c.*4878A>T|||||4878|,A|intergenic_region|MODIFIER|acyl-CoA_dehydrogenase%2C_putative-Eukaryotic_translation_initiation_factor_4E-3|TcBrA4_0077510-TcBrA4_0077520|intergenic_region|TcBrA4_0077510-TcBrA4_0077520|||n.179141T>A||||||	GT:AD:DP:GQ:PL:SB
TcBrA4_Chr18	180063	.	T	G	1064.77	.	BaseQRankSum=-1.883;ClippingRankSum=0.000;DP=96;ExcessHet=3.0103;MLEAC=1,0;MLEAF=0.500,0.00;MQRankSum=0.000;RAW_MQ=169344.00;ReadPosRankSum=0.200;ANN=G|synonymous_variant|LOW|Eukaryotic_translation_initiation_factor_4E-3|TcBrA4_0077520|transcript|TcBrA4_0077520-RA|protein_coding|1/1|c.597A>C|p.Ala199Ala|597/1377|597/1377|199/458||,G|upstream_gene_variant|MODIFIER|acyl-CoA_dehydrogenase%2C_putative|TcBrA4_0077510|transcript|TcBrA4_0077510-RA|protein_coding||c.-3395A>C|||||3395|,G|downstream_gene_variant|MODIFIER|hypothetical_protein%2C_conserved|TcBrA4_0077530|transcript|TcBrA4_0077530-RA|protein_coding||c.*1323A>C|||||1323|,G|downstream_gene_variant|MODIFIER|membrane-bound_acid_phosphatase%2C_putative|TcBrA4_0077540|transcript|TcBrA4_0077540-RA|protein_coding||c.*3956A>C|||||3956|	GT:AD:DP:GQ:PL:SB
TcBrA4_Chr18	181128	.	GA	G	0	.	BaseQRankSum=0.322;ClippingRankSum=0.000;DP=38;ExcessHet=3.0103;MLEAC=0,0;MLEAF=0.00,0.00;MQRankSum=0.000;RAW_MQ=67032.00;ReadPosRankSum=-0.498;ANN=G|upstream_gene_variant|MODIFIER|acyl-CoA_dehydrogenase%2C_putative|TcBrA4_0077510|transcript|TcBrA4_0077510-RA|protein_coding||c.-4461delT|||||4461|,G|upstream_gene_variant|MODIFIER|Eukaryotic_translation_initiation_factor_4E-3|TcBrA4_0077520|transcript|TcBrA4_0077520-RA|protein_coding||c.-470delT|||||470|,G|downstream_gene_variant|MODIFIER|hypothetical_protein%2C_conserved|TcBrA4_0077530|transcript|TcBrA4_0077530-RA|protein_coding||c.*257delT|||||257|,G|downstream_gene_variant|MODIFIER|membrane-bound_acid_phosphatase%2C_putative|TcBrA4_0077540|transcript|TcBrA4_0077540-RA|protein_coding||c.*2890delT|||||2890|,G|intergenic_region|MODIFIER|Eukaryotic_translation_initiation_factor_4E-3-hypothetical_protein%2C_conserved|TcBrA4_0077520-TcBrA4_0077530|intergenic_region|TcBrA4_0077520-TcBrA4_0077530|||n.181129delA||||||	GT:AD:DP:GQ:PL:SB
TcBrA4_Chr18	181522	.	T	C	709.77	.	BaseQRankSum=-0.288;ClippingRankSum=0.000;DP=65;ExcessHet=3.0103;MLEAC=1,0;MLEAF=0.500,0.00;MQRankSum=0.000;RAW_MQ=114660.00;ReadPosRankSum=-0.396;ANN=C|missense_variant|MODERATE|hypothetical_protein%2C_conserved|TcBrA4_0077530|transcript|TcBrA4_0077530-RA|protein_coding|1/1|c.923A>G|p.Gln308Arg|923/1059|923/1059|308/352||,C|upstream_gene_variant|MODIFIER|acyl-CoA_dehydrogenase%2C_putative|TcBrA4_0077510|transcript|TcBrA4_0077510-RA|protein_coding||c.-4854A>G|||||4854|,C|upstream_gene_variant|MODIFIER|Eukaryotic_translation_initiation_factor_4E-3|TcBrA4_0077520|transcript|TcBrA4_0077520-RA|protein_coding||c.-863A>G|||||863|,C|downstream_gene_variant|MODIFIER|membrane-bound_acid_phosphatase%2C_putative|TcBrA4_0077540|transcript|TcBrA4_0077540-RA|protein_coding||c.*2497A>G|||||2497|	GT:AD:DP:GQ:PL:SB
TcBrA4_Chr18	183440	.	C	T	801.77	.	BaseQRankSum=0.461;ClippingRankSum=0.000;DP=86;ExcessHet=3.0103;MLEAC=1,0;MLEAF=0.500,0.00;MQRankSum=0.000;RAW_MQ=151704.00;ReadPosRankSum=-0.733;ANN=T|upstream_gene_variant|MODIFIER|Eukaryotic_translation_initiation_factor_4E-3|TcBrA4_0077520|transcript|TcBrA4_0077520-RA|protein_coding||c.-2781G>A|||||2781|,T|upstream_gene_variant|MODIFIER|hypothetical_protein%2C_conserved|TcBrA4_0077530|transcript|TcBrA4_0077530-RA|protein_coding||c.-996G>A|||||996|,T|downstream_gene_variant|MODIFIER|membrane-bound_acid_phosphatase%2C_putative|TcBrA4_0077540|transcript|TcBrA4_0077540-RA|protein_coding||c.*579G>A|||||579|,T|downstream_gene_variant|MODIFIER|hypothetical_protein|TcBrA4_0077550|transcript|TcBrA4_0077550-RA|protein_coding||c.*3698G>A|||||3698|,T|intergenic_region|MODIFIER|hypothetical_protein%2C_conserved-membrane-bound_acid_phosphatase%2C_putative|TcBrA4_0077530-TcBrA4_0077540|intergenic_region|TcBrA4_0077530-TcBrA4_0077540|||n.183440C>T||||||	GT:AD:DP:GQ:PL:SB
TcBrA4_Chr18	208678	.	C	A	813.77	.	BaseQRankSum=1.460;ClippingRankSum=0.000;DP=66;ExcessHet=3.0103;MLEAC=1,0;MLEAF=0.500,0.00;MQRankSum=3.552;RAW_MQ=102477.00;ReadPosRankSum=-1.350;ANN=A|downstream_gene_variant|MODIFIER|MRP_protein%2C_putative|TcBrA4_0077600|transcript|TcBrA4_0077600-RA|protein_coding||c.*226G>T|||||226|,A|downstream_gene_variant|MODIFIER|hypothetical_protein%2C_conserved|TcBrA4_0077610|transcript|TcBrA4_0077610-RA|protein_coding||c.*2216G>T|||||2216|,A|downstream_gene_variant|MODIFIER|Putative_serine_esterase_(DUF676)%2C_putative|TcBrA4_0077620|transcript|TcBrA4_0077620-RA|protein_coding||c.*4495G>T|||||4495|,A|intergenic_region|MODIFIER|membrane-bound_acid_phosphatase-MRP_protein%2C_putative|TcBrA4_0077590-TcBrA4_0077600|intergenic_region|TcBrA4_0077590-TcBrA4_0077600|||n.208678C>A||||||	GT:AD:DP:GQ:PL:SB
TcBrA4_Chr18	208726	.	C	A	463.77	.	BaseQRankSum=0.809;ClippingRankSum=0.000;DP=67;ExcessHet=3.0103;MLEAC=1,0;MLEAF=0.500,0.00;MQRankSum=3.272;RAW_MQ=104497.00;ReadPosRankSum=0.188;ANN=A|downstream_gene_variant|MODIFIER|MRP_protein%2C_putative|TcBrA4_0077600|transcript|TcBrA4_0077600-RA|protein_coding||c.*178G>T|||||178|,A|downstream_gene_variant|MODIFIER|hypothetical_protein%2C_conserved|TcBrA4_0077610|transcript|TcBrA4_0077610-RA|protein_coding||c.*2168G>T|||||2168|,A|downstream_gene_variant|MODIFIER|Putative_serine_esterase_(DUF676)%2C_putative|TcBrA4_0077620|transcript|TcBrA4_0077620-RA|protein_coding||c.*4447G>T|||||4447|,A|intergenic_region|MODIFIER|membrane-bound_acid_phosphatase-MRP_protein%2C_putative|TcBrA4_0077590-TcBrA4_0077600|intergenic_region|TcBrA4_0077590-TcBrA4_0077600|||n.208726C>A||||||	GT:AD:DP:GQ:PL:SB
TcBrA4_Chr18	214293	.	CAAA	C	2150.73	.	BaseQRankSum=0.282;ClippingRankSum=0.000;DP=110;ExcessHet=3.0103;MLEAC=1,0,0;MLEAF=0.500,0.00,0.00;MQRankSum=-1.141;RAW_MQ=193712.00;ReadPosRankSum=2.755;ANN=C|upstream_gene_variant|MODIFIER|MRP_protein%2C_putative|TcBrA4_0077600|transcript|TcBrA4_0077600-RA|protein_coding||c.-4538_-4536delTTT|||||4536|,C|upstream_gene_variant|MODIFIER|hypothetical_protein%2C_conserved|TcBrA4_0077610|transcript|TcBrA4_0077610-RA|protein_coding||c.-1501_-1499delTTT|||||1499|,C|upstream_gene_variant|MODIFIER|Putative_serine_esterase_(DUF676)%2C_putative|TcBrA4_0077620|transcript|TcBrA4_0077620-RA|protein_coding||c.-107_-105delTTT|||||105|,C|downstream_gene_variant|MODIFIER|hypothetical_protein|TcBrA4_0077630|transcript|TcBrA4_0077630-RA|protein_coding||c.*533_*535delTTT|||||535|,C|downstream_gene_variant|MODIFIER|Vacuolar_proton_pump_subunit_B%2C_putative|TcBrA4_0077640|transcript|TcBrA4_0077640-RA|protein_coding||c.*3246_*3248delTTT|||||3248|,C|intergenic_region|MODIFIER|Putative_serine_esterase_(DUF676)%2C_putative-hypothetical_protein|TcBrA4_0077620-TcBrA4_0077630|intergenic_region|TcBrA4_0077620-TcBrA4_0077630|||n.214294_214296delAAA||||||	GT:AD:DP:GQ:PL:SB
TcBrA4_Chr18	214647	.	T	TTTCCCCCTCCTCCAC	360.73	.	BaseQRankSum=-0.551;ClippingRankSum=0.000;DP=40;ExcessHet=3.0103;MLEAC=1,0;MLEAF=0.500,0.00;MQRankSum=-4.254;RAW_MQ=57257.00;ReadPosRankSum=-0.985;ANN=TTTCCCCCTCCTCCAC|upstream_gene_variant|MODIFIER|MRP_protein%2C_putative|TcBrA4_0077600|transcript|TcBrA4_0077600-RA|protein_coding||c.-4890_-4889insGTGGAGGAGGGGGAA|||||4890|,TTTCCCCCTCCTCCAC|upstream_gene_variant|MODIFIER|hypothetical_protein%2C_conserved|TcBrA4_0077610|transcript|TcBrA4_0077610-RA|protein_coding||c.-1853_-1852insGTGGAGGAGGGGGAA|||||1853|,TTTCCCCCTCCTCCAC|upstream_gene_variant|MODIFIER|Putative_serine_esterase_(DUF676)%2C_putative|TcBrA4_0077620|transcript|TcBrA4_0077620-RA|protein_coding||c.-459_-458insGTGGAGGAGGGGGAA|||||459|,TTTCCCCCTCCTCCAC|downstream_gene_variant|MODIFIER|hypothetical_protein|TcBrA4_0077630|transcript|TcBrA4_0077630-RA|protein_coding||c.*181_*182insGTGGAGGAGGGGGAA|||||181|,TTTCCCCCTCCTCCAC|downstream_gene_variant|MODIFIER|Vacuolar_proton_pump_subunit_B%2C_putative|TcBrA4_0077640|transcript|TcBrA4_0077640-RA|protein_coding||c.*2894_*2895insGTGGAGGAGGGGGAA|||||2894|,TTTCCCCCTCCTCCAC|intergenic_region|MODIFIER|Putative_serine_esterase_(DUF676)%2C_putative-hypothetical_protein|TcBrA4_0077620-TcBrA4_0077630|intergenic_region|TcBrA4_0077620-TcBrA4_0077630|||n.214647_214648insTTCCCCCTCCTCCAC||||||	GT:AD:DP:GQ:PL:SB
TcBrA4_Chr18	216975	.	GTTGTTT	G	990.73	.	BaseQRankSum=1.130;ClippingRankSum=0.000;DP=94;ExcessHet=3.0103;MLEAC=1,0;MLEAF=0.500,0.00;MQRankSum=-2.544;RAW_MQ=165160.00;ReadPosRankSum=-0.024;ANN=G|upstream_gene_variant|MODIFIER|hypothetical_protein%2C_conserved|TcBrA4_0077610|transcript|TcBrA4_0077610-RA|protein_coding||c.-4186_-4181delAAACAA|||||4181|,G|upstream_gene_variant|MODIFIER|Putative_serine_esterase_(DUF676)%2C_putative|TcBrA4_0077620|transcript|TcBrA4_0077620-RA|protein_coding||c.-2792_-2787delAAACAA|||||2787|,G|upstream_gene_variant|MODIFIER|hypothetical_protein|TcBrA4_0077630|transcript|TcBrA4_0077630-RA|protein_coding||c.-434_-429delAAACAA|||||429|,G|downstream_gene_variant|MODIFIER|Vacuolar_proton_pump_subunit_B%2C_putative|TcBrA4_0077640|transcript|TcBrA4_0077640-RA|protein_coding||c.*561_*566delAAACAA|||||566|,G|downstream_gene_variant|MODIFIER|2-oxoglutarate_dehydrogenase%2C_E2_component%2C_dihydrolipoamide_succinyltransferase%2C_putative|TcBrA4_0077650|transcript|TcBrA4_0077650-RA|protein_coding||c.*3196_*3201delAAACAA|||||3201|,G|downstream_gene_variant|MODIFIER|dolichyl-lipid_chaperone%2C_putative|TcBrA4_0077660|transcript|TcBrA4_0077660-RA|protein_coding||c.*4920_*4925delAAACAA|||||4925|,G|intergenic_region|MODIFIER|hypothetical_protein-Vacuolar_proton_pump_subunit_B%2C_putative|TcBrA4_0077630-TcBrA4_0077640|intergenic_region|TcBrA4_0077630-TcBrA4_0077640|||n.216976_216981delTTGTTT||||||	GT:AD:DP:GQ:PL:SB
TcBrA4_Chr18	217369	.	A	AC	449.73	.	BaseQRankSum=0.033;ClippingRankSum=0.000;DP=53;ExcessHet=3.0103;MLEAC=1,0;MLEAF=0.500,0.00;MQRankSum=0.000;RAW_MQ=93492.00;ReadPosRankSum=1.531;ANN=AC|upstream_gene_variant|MODIFIER|hypothetical_protein%2C_conserved|TcBrA4_0077610|transcript|TcBrA4_0077610-RA|protein_coding||c.-4575_-4574insG|||||4575|,AC|upstream_gene_variant|MODIFIER|Putative_serine_esterase_(DUF676)%2C_putative|TcBrA4_0077620|transcript|TcBrA4_0077620-RA|protein_coding||c.-3181_-3180insG|||||3181|,AC|upstream_gene_variant|MODIFIER|hypothetical_protein|TcBrA4_0077630|transcript|TcBrA4_0077630-RA|protein_coding||c.-823_-822insG|||||823|,AC|downstream_gene_variant|MODIFIER|Vacuolar_proton_pump_subunit_B%2C_putative|TcBrA4_0077640|transcript|TcBrA4_0077640-RA|protein_coding||c.*172_*173insG|||||172|,AC|downstream_gene_variant|MODIFIER|2-oxoglutarate_dehydrogenase%2C_E2_component%2C_dihydrolipoamide_succinyltransferase%2C_putative|TcBrA4_0077650|transcript|TcBrA4_0077650-RA|protein_coding||c.*2807_*2808insG|||||2807|,AC|downstream_gene_variant|MODIFIER|dolichyl-lipid_chaperone%2C_putative|TcBrA4_0077660|transcript|TcBrA4_0077660-RA|protein_coding||c.*4531_*4532insG|||||4531|,AC|intergenic_region|MODIFIER|hypothetical_protein-Vacuolar_proton_pump_subunit_B%2C_putative|TcBrA4_0077630-TcBrA4_0077640|intergenic_region|TcBrA4_0077630-TcBrA4_0077640|||n.217369_217370insC||||||	GT:AD:DP:GQ:PL:SB
TcBrA4_Chr18	218423	.	G	A	2074.77	.	BaseQRankSum=0.322;ClippingRankSum=0.000;DP=112;ExcessHet=3.0103;MLEAC=1,0;MLEAF=0.500,0.00;MQRankSum=0.000;RAW_MQ=197568.00;ReadPosRankSum=1.205;ANN=A|stop_gained|HIGH|Vacuolar_proton_pump_subunit_B%2C_putative|TcBrA4_0077640|transcript|TcBrA4_0077640-RA|protein_coding|1/1|c.610C>T|p.Arg204*|610/1491|610/1491|204/496||,A|upstream_gene_variant|MODIFIER|Putative_serine_esterase_(DUF676)%2C_putative|TcBrA4_0077620|transcript|TcBrA4_0077620-RA|protein_coding||c.-4234C>T|||||4234|,A|upstream_gene_variant|MODIFIER|hypothetical_protein|TcBrA4_0077630|transcript|TcBrA4_0077630-RA|protein_coding||c.-1876C>T|||||1876|,A|downstream_gene_variant|MODIFIER|2-oxoglutarate_dehydrogenase%2C_E2_component%2C_dihydrolipoamide_succinyltransferase%2C_putative|TcBrA4_0077650|transcript|TcBrA4_0077650-RA|protein_coding||c.*1754C>T|||||1754|,A|downstream_gene_variant|MODIFIER|dolichyl-lipid_chaperone%2C_putative|TcBrA4_0077660|transcript|TcBrA4_0077660-RA|protein_coding||c.*3478C>T|||||3478|	GT:AD:DP:GQ:PL:SB
TcBrA4_Chr18	219873	.	GT	G	798.73	.	BaseQRankSum=-0.261;ClippingRankSum=0.000;DP=86;ExcessHet=3.0103;MLEAC=0,1,0,0;MLEAF=0.00,0.500,0.00,0.00;MQRankSum=-1.531;RAW_MQ=151212.00;ReadPosRankSum=-1.700;ANN=G|upstream_gene_variant|MODIFIER|hypothetical_protein|TcBrA4_0077630|transcript|TcBrA4_0077630-RA|protein_coding||c.-3327delA|||||3327|,G|upstream_gene_variant|MODIFIER|Vacuolar_proton_pump_subunit_B%2C_putative|TcBrA4_0077640|transcript|TcBrA4_0077640-RA|protein_coding||c.-842delA|||||842|,G|downstream_gene_variant|MODIFIER|2-oxoglutarate_dehydrogenase%2C_E2_component%2C_dihydrolipoamide_succinyltransferase%2C_putative|TcBrA4_0077650|transcript|TcBrA4_0077650-RA|protein_coding||c.*303delA|||||303|,G|downstream_gene_variant|MODIFIER|dolichyl-lipid_chaperone%2C_putative|TcBrA4_0077660|transcript|TcBrA4_0077660-RA|protein_coding||c.*2027delA|||||2027|,G|downstream_gene_variant|MODIFIER|conserved_protein|TcBrA4_0077670|transcript|TcBrA4_0077670-RA|protein_coding||c.*4050delA|||||4050|,G|intergenic_region|MODIFIER|Vacuolar_proton_pump_subunit_B%2C_putative-2-oxoglutarate_dehydrogenase%2C_E2_component%2C_dihydrolipoamide_succinyltransferase%2C_putative|TcBrA4_0077640-TcBrA4_0077650|intergenic_region|TcBrA4_0077640-TcBrA4_0077650|||n.219874delT||||||	GT:AD:DP:GQ:PL:SB
TcBrA4_Chr18	221501	.	A	AAT	963.73	.	BaseQRankSum=-0.188;ClippingRankSum=0.000;DP=50;ExcessHet=3.0103;MLEAC=1,0,0;MLEAF=0.500,0.00,0.00;MQRankSum=-0.890;RAW_MQ=88036.00;ReadPosRankSum=1.500;ANN=AAT|upstream_gene_variant|MODIFIER|hypothetical_protein|TcBrA4_0077630|transcript|TcBrA4_0077630-RA|protein_coding||c.-4955_-4954insAT|||||4955|,AAT|upstream_gene_variant|MODIFIER|Vacuolar_proton_pump_subunit_B%2C_putative|TcBrA4_0077640|transcript|TcBrA4_0077640-RA|protein_coding||c.-2470_-2469insAT|||||2470|,AAT|upstream_gene_variant|MODIFIER|2-oxoglutarate_dehydrogenase%2C_E2_component%2C_dihydrolipoamide_succinyltransferase%2C_putative|TcBrA4_0077650|transcript|TcBrA4_0077650-RA|protein_coding||c.-126_-125insAT|||||126|,AAT|downstream_gene_variant|MODIFIER|dolichyl-lipid_chaperone%2C_putative|TcBrA4_0077660|transcript|TcBrA4_0077660-RA|protein_coding||c.*399_*400insAT|||||399|,AAT|downstream_gene_variant|MODIFIER|conserved_protein|TcBrA4_0077670|transcript|TcBrA4_0077670-RA|protein_coding||c.*2422_*2423insAT|||||2422|,AAT|downstream_gene_variant|MODIFIER|hypothetical_protein|TcBrA4_0077680|transcript|TcBrA4_0077680-RA|protein_coding||c.*3764_*3765insAT|||||3764|,AAT|intergenic_region|MODIFIER|2-oxoglutarate_dehydrogenase%2C_E2_component%2C_dihydrolipoamide_succinyltransferase%2C_putative-dolichyl-lipid_chaperone%2C_putative|TcBrA4_0077650-TcBrA4_0077660|intergenic_region|TcBrA4_0077650-TcBrA4_0077660|||n.221501_221502insAT||||||	GT:AD:DP:GQ:PL:SB
TcBrA4_Chr18	221623	.	T	TA	294.73	.	BaseQRankSum=0.657;ClippingRankSum=0.000;DP=48;ExcessHet=3.0103;MLEAC=1,0;MLEAF=0.500,0.00;MQRankSum=-1.261;RAW_MQ=84508.00;ReadPosRankSum=0.911;ANN=TA|upstream_gene_variant|MODIFIER|Vacuolar_proton_pump_subunit_B%2C_putative|TcBrA4_0077640|transcript|TcBrA4_0077640-RA|protein_coding||c.-2592_-2591insT|||||2592|,TA|upstream_gene_variant|MODIFIER|2-oxoglutarate_dehydrogenase%2C_E2_component%2C_dihydrolipoamide_succinyltransferase%2C_putative|TcBrA4_0077650|transcript|TcBrA4_0077650-RA|protein_coding||c.-248_-247insT|||||248|,TA|downstream_gene_variant|MODIFIER|dolichyl-lipid_chaperone%2C_putative|TcBrA4_0077660|transcript|TcBrA4_0077660-RA|protein_coding||c.*277_*278insT|||||277|,TA|downstream_gene_variant|MODIFIER|conserved_protein|TcBrA4_0077670|transcript|TcBrA4_0077670-RA|protein_coding||c.*2300_*2301insT|||||2300|,TA|downstream_gene_variant|MODIFIER|hypothetical_protein|TcBrA4_0077680|transcript|TcBrA4_0077680-RA|protein_coding||c.*3642_*3643insT|||||3642|,TA|intergenic_region|MODIFIER|2-oxoglutarate_dehydrogenase%2C_E2_component%2C_dihydrolipoamide_succinyltransferase%2C_putative-dolichyl-lipid_chaperone%2C_putative|TcBrA4_0077650-TcBrA4_0077660|intergenic_region|TcBrA4_0077650-TcBrA4_0077660|||n.221623_221624insA||||||	GT:AD:DP:GQ:PL:SB
TcBrA4_Chr18	221667	.	TAA	T	290.73	.	BaseQRankSum=1.173;ClippingRankSum=0.000;DP=53;ExcessHet=3.0103;MLEAC=1,0,0,0;MLEAF=0.500,0.00,0.00,0.00;MQRankSum=-1.506;RAW_MQ=93164.00;ReadPosRankSum=1.348;ANN=T|upstream_gene_variant|MODIFIER|Vacuolar_proton_pump_subunit_B%2C_putative|TcBrA4_0077640|transcript|TcBrA4_0077640-RA|protein_coding||c.-2637_-2636delTT|||||2636|,T|upstream_gene_variant|MODIFIER|2-oxoglutarate_dehydrogenase%2C_E2_component%2C_dihydrolipoamide_succinyltransferase%2C_putative|TcBrA4_0077650|transcript|TcBrA4_0077650-RA|protein_coding||c.-293_-292delTT|||||292|,T|downstream_gene_variant|MODIFIER|dolichyl-lipid_chaperone%2C_putative|TcBrA4_0077660|transcript|TcBrA4_0077660-RA|protein_coding||c.*232_*233delTT|||||233|,T|downstream_gene_variant|MODIFIER|conserved_protein|TcBrA4_0077670|transcript|TcBrA4_0077670-RA|protein_coding||c.*2255_*2256delTT|||||2256|,T|downstream_gene_variant|MODIFIER|hypothetical_protein|TcBrA4_0077680|transcript|TcBrA4_0077680-RA|protein_coding||c.*3597_*3598delTT|||||3598|,T|intergenic_region|MODIFIER|2-oxoglutarate_dehydrogenase%2C_E2_component%2C_dihydrolipoamide_succinyltransferase%2C_putative-dolichyl-lipid_chaperone%2C_putative|TcBrA4_0077650-TcBrA4_0077660|intergenic_region|TcBrA4_0077650-TcBrA4_0077660|||n.221668_221669delAA||||||	GT:AD:DP:GQ:PL:SB
TcBrA4_Chr18	221774	.	G	A	0	.	BaseQRankSum=-3.845;ClippingRankSum=0.000;DP=74;ExcessHet=3.0103;MLEAC=0,0;MLEAF=0.00,0.00;MQRankSum=-2.355;RAW_MQ=130372.00;ReadPosRankSum=-3.567;ANN=A|upstream_gene_variant|MODIFIER|Vacuolar_proton_pump_subunit_B%2C_putative|TcBrA4_0077640|transcript|TcBrA4_0077640-RA|protein_coding||c.-2742C>T|||||2742|,A|upstream_gene_variant|MODIFIER|2-oxoglutarate_dehydrogenase%2C_E2_component%2C_dihydrolipoamide_succinyltransferase%2C_putative|TcBrA4_0077650|transcript|TcBrA4_0077650-RA|protein_coding||c.-398C>T|||||398|,A|downstream_gene_variant|MODIFIER|dolichyl-lipid_chaperone%2C_putative|TcBrA4_0077660|transcript|TcBrA4_0077660-RA|protein_coding||c.*127C>T|||||127|,A|downstream_gene_variant|MODIFIER|conserved_protein|TcBrA4_0077670|transcript|TcBrA4_0077670-RA|protein_coding||c.*2150C>T|||||2150|,A|downstream_gene_variant|MODIFIER|hypothetical_protein|TcBrA4_0077680|transcript|TcBrA4_0077680-RA|protein_coding||c.*3492C>T|||||3492|,A|intergenic_region|MODIFIER|2-oxoglutarate_dehydrogenase%2C_E2_component%2C_dihydrolipoamide_succinyltransferase%2C_putative-dolichyl-lipid_chaperone%2C_putative|TcBrA4_0077650-TcBrA4_0077660|intergenic_region|TcBrA4_0077650-TcBrA4_0077660|||n.221774G>A||||||	GT:AD:DP:GQ:PGT:PID:PL:SB
TcBrA4_Chr18	227314	.	C	T	1295.77	.	BaseQRankSum=-0.019;ClippingRankSum=0.000;DP=88;ExcessHet=3.0103;MLEAC=1,0;MLEAF=0.500,0.00;MQRankSum=0.000;RAW_MQ=155232.00;ReadPosRankSum=0.198;ANN=T|missense_variant|MODERATE|hypothetical_protein|TcBrA4_0077680|transcript|TcBrA4_0077680-RA|protein_coding|1/1|c.1042G>A|p.Ala348Thr|1042/3090|1042/3090|348/1029||,T|upstream_gene_variant|MODIFIER|dolichyl-lipid_chaperone%2C_putative|TcBrA4_0077660|transcript|TcBrA4_0077660-RA|protein_coding||c.-3680G>A|||||3680|,T|upstream_gene_variant|MODIFIER|conserved_protein|TcBrA4_0077670|transcript|TcBrA4_0077670-RA|protein_coding||c.-2380G>A|||||2380|,T|downstream_gene_variant|MODIFIER|DNA_replication_licensing_factor_MCM6|TcBrA4_0077690|transcript|TcBrA4_0077690-RA|protein_coding||c.*1455G>A|||||1455|	GT:AD:DP:GQ:PL:SB
TcBrA4_Chr18	228378	.	TA	T	0	.	BaseQRankSum=0.329;ClippingRankSum=0.000;DP=80;ExcessHet=3.0103;MLEAC=0,0,0;MLEAF=0.00,0.00,0.00;MQRankSum=-1.884;RAW_MQ=140956.00;ReadPosRankSum=-1.605;ANN=T|upstream_gene_variant|MODIFIER|dolichyl-lipid_chaperone%2C_putative|TcBrA4_0077660|transcript|TcBrA4_0077660-RA|protein_coding||c.-4745delT|||||4745|,T|upstream_gene_variant|MODIFIER|conserved_protein|TcBrA4_0077670|transcript|TcBrA4_0077670-RA|protein_coding||c.-3445delT|||||3445|,T|upstream_gene_variant|MODIFIER|hypothetical_protein|TcBrA4_0077680|transcript|TcBrA4_0077680-RA|protein_coding||c.-24delT|||||24|,T|downstream_gene_variant|MODIFIER|DNA_replication_licensing_factor_MCM6|TcBrA4_0077690|transcript|TcBrA4_0077690-RA|protein_coding||c.*390delT|||||390|,T|downstream_gene_variant|MODIFIER|cation_transporter%2C_putative|TcBrA4_0077700|transcript|TcBrA4_0077700-RA|protein_coding||c.*4311delT|||||4311|,T|intergenic_region|MODIFIER|hypothetical_protein-DNA_replication_licensing_factor_MCM6|TcBrA4_0077680-TcBrA4_0077690|intergenic_region|TcBrA4_0077680-TcBrA4_0077690|||n.228379delA||||||	GT:AD:DP:GQ:PL:SB
TcBrA4_Chr18	231343	.	AC	A	941.73	.	BaseQRankSum=1.404;ClippingRankSum=0.000;DP=88;ExcessHet=3.0103;MLEAC=1,0;MLEAF=0.500,0.00;MQRankSum=0.000;RAW_MQ=155232.00;ReadPosRankSum=0.492;ANN=A|upstream_gene_variant|MODIFIER|hypothetical_protein|TcBrA4_0077680|transcript|TcBrA4_0077680-RA|protein_coding||c.-2989delG|||||2989|,A|upstream_gene_variant|MODIFIER|DNA_replication_licensing_factor_MCM6|TcBrA4_0077690|transcript|TcBrA4_0077690-RA|protein_coding||c.-5delG|||||5|,A|downstream_gene_variant|MODIFIER|cation_transporter%2C_putative|TcBrA4_0077700|transcript|TcBrA4_0077700-RA|protein_coding||c.*1346delG|||||1346|,A|downstream_gene_variant|MODIFIER|cation_transporter%2C_putative|TcBrA4_0077710|transcript|TcBrA4_0077710-RA|protein_coding||c.*3277delG|||||3277|,A|intergenic_region|MODIFIER|DNA_replication_licensing_factor_MCM6-cation_transporter%2C_putative|TcBrA4_0077690-TcBrA4_0077700|intergenic_region|TcBrA4_0077690-TcBrA4_0077700|||n.231344delC||||||	GT:AD:DP:GQ:PL:SB
TcBrA4_Chr18	253890	.	C	CA	348.74	.	DP=8;ExcessHet=3.0103;MLEAC=2,0;MLEAF=1.00,0.00;RAW_MQ=14112.00;ANN=CA|upstream_gene_variant|MODIFIER|dipeptidyl-peptidase%2C_putative|TcBrA4_0077770|transcript|TcBrA4_0077770-RA|protein_coding||c.-1574_-1573insT|||||1574|,CA|upstream_gene_variant|MODIFIER|elongation_factor_G2-like_protein%2C_putative|TcBrA4_0077780|transcript|TcBrA4_0077780-RA|protein_coding||c.-223_-222insT|||||223|,CA|intergenic_region|MODIFIER|elongation_factor_G2-like_protein%2C_putative-LSU_ribosomal_protein%2C_mitochondrial%2C_putative|TcBrA4_0077780-TcBrA4_0077790|intergenic_region|TcBrA4_0077780-TcBrA4_0077790|||n.253890_253891insA||||||	GT:AD:DP:GQ:PGT:PID:PL:SB
TcBrA4_Chr18	253895	.	CG	C	348.74	.	DP=8;ExcessHet=3.0103;MLEAC=2,0;MLEAF=1.00,0.00;RAW_MQ=14112.00;ANN=C|upstream_gene_variant|MODIFIER|dipeptidyl-peptidase%2C_putative|TcBrA4_0077770|transcript|TcBrA4_0077770-RA|protein_coding||c.-1579delC|||||1579|,C|upstream_gene_variant|MODIFIER|elongation_factor_G2-like_protein%2C_putative|TcBrA4_0077780|transcript|TcBrA4_0077780-RA|protein_coding||c.-228delC|||||228|,C|intergenic_region|MODIFIER|elongation_factor_G2-like_protein%2C_putative-LSU_ribosomal_protein%2C_mitochondrial%2C_putative|TcBrA4_0077780-TcBrA4_0077790|intergenic_region|TcBrA4_0077780-TcBrA4_0077790|||n.253896delG||||||	GT:AD:DP:GQ:PGT:PID:PL:SB
TcBrA4_Chr18	260383	.	C	G	1618.77	.	BaseQRankSum=-2.354;ClippingRankSum=0.000;DP=104;ExcessHet=3.0103;MLEAC=1,0;MLEAF=0.500,0.00;MQRankSum=0.000;RAW_MQ=183456.00;ReadPosRankSum=-0.881;ANN=G|missense_variant|MODERATE|LSU_ribosomal_protein%2C_mitochondrial%2C_putative|TcBrA4_0077790|transcript|TcBrA4_0077790-RA|protein_coding|1/1|c.569G>C|p.Arg190Thr|569/726|569/726|190/241||,G|downstream_gene_variant|MODIFIER|hypothetical_protein%2C_conserved|TcBrA4_0077800|transcript|TcBrA4_0077800-RA|protein_coding||c.*1086G>C|||||1086|,G|downstream_gene_variant|MODIFIER|Cactus-binding_C-terminus_of_cactin_protein%2C_putative|TcBrA4_0077810|transcript|TcBrA4_0077810-RA|protein_coding||c.*2203G>C|||||2203|,G|downstream_gene_variant|MODIFIER|hypothetical_protein%2C_conserved|TcBrA4_0077820|transcript|TcBrA4_0077820-RA|protein_coding||c.*4681G>C|||||4681|WARNING_TRANSCRIPT_INCOMPLETE	GT:AD:DP:GQ:PL:SB
TcBrA4_Chr18	260538	.	G	A	1504.77	.	BaseQRankSum=-1.611;ClippingRankSum=0.000;DP=104;ExcessHet=3.0103;MLEAC=1,0;MLEAF=0.500,0.00;MQRankSum=0.000;RAW_MQ=183456.00;ReadPosRankSum=-0.632;ANN=A|synonymous_variant|LOW|LSU_ribosomal_protein%2C_mitochondrial%2C_putative|TcBrA4_0077790|transcript|TcBrA4_0077790-RA|protein_coding|1/1|c.414C>T|p.Gly138Gly|414/726|414/726|138/241||,A|downstream_gene_variant|MODIFIER|hypothetical_protein%2C_conserved|TcBrA4_0077800|transcript|TcBrA4_0077800-RA|protein_coding||c.*931C>T|||||931|,A|downstream_gene_variant|MODIFIER|Cactus-binding_C-terminus_of_cactin_protein%2C_putative|TcBrA4_0077810|transcript|TcBrA4_0077810-RA|protein_coding||c.*2048C>T|||||2048|,A|downstream_gene_variant|MODIFIER|hypothetical_protein%2C_conserved|TcBrA4_0077820|transcript|TcBrA4_0077820-RA|protein_coding||c.*4526C>T|||||4526|WARNING_TRANSCRIPT_INCOMPLETE	GT:AD:DP:GQ:PL:SB
TcBrA4_Chr18	261446	.	G	GTT	1818.73	.	BaseQRankSum=0.103;ClippingRankSum=0.000;DP=127;ExcessHet=3.0103;MLEAC=1,0,0;MLEAF=0.500,0.00,0.00;MQRankSum=-1.499;RAW_MQ=223372.00;ReadPosRankSum=-0.118;ANN=GTT|upstream_gene_variant|MODIFIER|LSU_ribosomal_protein%2C_mitochondrial%2C_putative|TcBrA4_0077790|transcript|TcBrA4_0077790-RA|protein_coding||c.-496_-495insAA|||||496|,GTT|downstream_gene_variant|MODIFIER|hypothetical_protein%2C_conserved|TcBrA4_0077800|transcript|TcBrA4_0077800-RA|protein_coding||c.*22_*23insAA|||||22|,GTT|downstream_gene_variant|MODIFIER|Cactus-binding_C-terminus_of_cactin_protein%2C_putative|TcBrA4_0077810|transcript|TcBrA4_0077810-RA|protein_coding||c.*1139_*1140insAA|||||1139|,GTT|downstream_gene_variant|MODIFIER|hypothetical_protein%2C_conserved|TcBrA4_0077820|transcript|TcBrA4_0077820-RA|protein_coding||c.*3617_*3618insAA|||||3617|WARNING_TRANSCRIPT_INCOMPLETE,GTT|intergenic_region|MODIFIER|LSU_ribosomal_protein%2C_mitochondrial%2C_putative-hypothetical_protein%2C_conserved|TcBrA4_0077790-TcBrA4_0077800|intergenic_region|TcBrA4_0077790-TcBrA4_0077800|||n.261446_261447insTT||||||	GT:AD:DP:GQ:PL:SB
TcBrA4_Chr18	261883	.	G	T	1546.77	.	BaseQRankSum=0.277;ClippingRankSum=0.000;DP=109;ExcessHet=3.0103;MLEAC=1,0;MLEAF=0.500,0.00;MQRankSum=0.000;RAW_MQ=192276.00;ReadPosRankSum=0.531;ANN=T|synonymous_variant|LOW|hypothetical_protein%2C_conserved|TcBrA4_0077800|transcript|TcBrA4_0077800-RA|protein_coding|1/1|c.339C>A|p.Thr113Thr|339/753|339/753|113/250||,T|upstream_gene_variant|MODIFIER|LSU_ribosomal_protein%2C_mitochondrial%2C_putative|TcBrA4_0077790|transcript|TcBrA4_0077790-RA|protein_coding||c.-932C>A|||||932|,T|downstream_gene_variant|MODIFIER|Cactus-binding_C-terminus_of_cactin_protein%2C_putative|TcBrA4_0077810|transcript|TcBrA4_0077810-RA|protein_coding||c.*703C>A|||||703|,T|downstream_gene_variant|MODIFIER|hypothetical_protein%2C_conserved|TcBrA4_0077820|transcript|TcBrA4_0077820-RA|protein_coding||c.*3181C>A|||||3181|WARNING_TRANSCRIPT_INCOMPLETE,T|downstream_gene_variant|MODIFIER|Eukaryotic_translation_initiation_factor_3_subunit_E|TcBrA4_0077830|transcript|TcBrA4_0077830-RA|protein_coding||c.*4999C>A|||||4999|	GT:AD:DP:GQ:PL:SB
TcBrA4_Chr18	262376	.	C	CCA	1519.73	.	BaseQRankSum=1.872;ClippingRankSum=0.000;DP=121;ExcessHet=3.0103;MLEAC=1,0;MLEAF=0.500,0.00;MQRankSum=-4.152;RAW_MQ=209960.00;ReadPosRankSum=0.468;ANN=CCA|upstream_gene_variant|MODIFIER|LSU_ribosomal_protein%2C_mitochondrial%2C_putative|TcBrA4_0077790|transcript|TcBrA4_0077790-RA|protein_coding||c.-1426_-1425insTG|||||1426|,CCA|upstream_gene_variant|MODIFIER|hypothetical_protein%2C_conserved|TcBrA4_0077800|transcript|TcBrA4_0077800-RA|protein_coding||c.-156_-155insTG|||||156|,CCA|downstream_gene_variant|MODIFIER|Cactus-binding_C-terminus_of_cactin_protein%2C_putative|TcBrA4_0077810|transcript|TcBrA4_0077810-RA|protein_coding||c.*209_*210insTG|||||209|,CCA|downstream_gene_variant|MODIFIER|hypothetical_protein%2C_conserved|TcBrA4_0077820|transcript|TcBrA4_0077820-RA|protein_coding||c.*2687_*2688insTG|||||2687|WARNING_TRANSCRIPT_INCOMPLETE,CCA|downstream_gene_variant|MODIFIER|Eukaryotic_translation_initiation_factor_3_subunit_E|TcBrA4_0077830|transcript|TcBrA4_0077830-RA|protein_coding||c.*4505_*4506insTG|||||4505|,CCA|intergenic_region|MODIFIER|hypothetical_protein%2C_conserved-Cactus-binding_C-terminus_of_cactin_protein%2C_putative|TcBrA4_0077800-TcBrA4_0077810|intergenic_region|TcBrA4_0077800-TcBrA4_0077810|||n.262376_262377insCA||||||	GT:AD:DP:GQ:PL:SB
TcBrA4_Chr18	262426	.	T	G	1905.77	.	BaseQRankSum=0.000;ClippingRankSum=0.000;DP=128;ExcessHet=3.0103;MLEAC=1,0;MLEAF=0.500,0.00;MQRankSum=-4.957;RAW_MQ=222308.00;ReadPosRankSum=-0.876;ANN=G|upstream_gene_variant|MODIFIER|LSU_ribosomal_protein%2C_mitochondrial%2C_putative|TcBrA4_0077790|transcript|TcBrA4_0077790-RA|protein_coding||c.-1475A>C|||||1475|,G|upstream_gene_variant|MODIFIER|hypothetical_protein%2C_conserved|TcBrA4_0077800|transcript|TcBrA4_0077800-RA|protein_coding||c.-205A>C|||||205|,G|downstream_gene_variant|MODIFIER|Cactus-binding_C-terminus_of_cactin_protein%2C_putative|TcBrA4_0077810|transcript|TcBrA4_0077810-RA|protein_coding||c.*160A>C|||||160|,G|downstream_gene_variant|MODIFIER|hypothetical_protein%2C_conserved|TcBrA4_0077820|transcript|TcBrA4_0077820-RA|protein_coding||c.*2638A>C|||||2638|WARNING_TRANSCRIPT_INCOMPLETE,G|downstream_gene_variant|MODIFIER|Eukaryotic_translation_initiation_factor_3_subunit_E|TcBrA4_0077830|transcript|TcBrA4_0077830-RA|protein_coding||c.*4456A>C|||||4456|,G|intergenic_region|MODIFIER|hypothetical_protein%2C_conserved-Cactus-binding_C-terminus_of_cactin_protein%2C_putative|TcBrA4_0077800-TcBrA4_0077810|intergenic_region|TcBrA4_0077800-TcBrA4_0077810|||n.262426T>G||||||	GT:AD:DP:GQ:PGT:PID:PL:SB
TcBrA4_Chr18	262437	.	A	C	1887.77	.	BaseQRankSum=1.396;ClippingRankSum=0.000;DP=124;ExcessHet=3.0103;MLEAC=1,0;MLEAF=0.500,0.00;MQRankSum=-4.611;RAW_MQ=215580.00;ReadPosRankSum=-0.976;ANN=C|upstream_gene_variant|MODIFIER|LSU_ribosomal_protein%2C_mitochondrial%2C_putative|TcBrA4_0077790|transcript|TcBrA4_0077790-RA|protein_coding||c.-1486T>G|||||1486|,C|upstream_gene_variant|MODIFIER|hypothetical_protein%2C_conserved|TcBrA4_0077800|transcript|TcBrA4_0077800-RA|protein_coding||c.-216T>G|||||216|,C|downstream_gene_variant|MODIFIER|Cactus-binding_C-terminus_of_cactin_protein%2C_putative|TcBrA4_0077810|transcript|TcBrA4_0077810-RA|protein_coding||c.*149T>G|||||149|,C|downstream_gene_variant|MODIFIER|hypothetical_protein%2C_conserved|TcBrA4_0077820|transcript|TcBrA4_0077820-RA|protein_coding||c.*2627T>G|||||2627|WARNING_TRANSCRIPT_INCOMPLETE,C|downstream_gene_variant|MODIFIER|Eukaryotic_translation_initiation_factor_3_subunit_E|TcBrA4_0077830|transcript|TcBrA4_0077830-RA|protein_coding||c.*4445T>G|||||4445|,C|intergenic_region|MODIFIER|hypothetical_protein%2C_conserved-Cactus-binding_C-terminus_of_cactin_protein%2C_putative|TcBrA4_0077800-TcBrA4_0077810|intergenic_region|TcBrA4_0077800-TcBrA4_0077810|||n.262437A>C||||||	GT:AD:DP:GQ:PGT:PID:PL:SB
TcBrA4_Chr18	262542	.	TA	T	709.73	.	BaseQRankSum=1.030;ClippingRankSum=0.000;DP=105;ExcessHet=3.0103;MLEAC=0,0,0,1,0,0;MLEAF=0.00,0.00,0.00,0.500,0.00,0.00;MQRankSum=-4.222;RAW_MQ=181408.00;ReadPosRankSum=-0.818;ANN=T|upstream_gene_variant|MODIFIER|LSU_ribosomal_protein%2C_mitochondrial%2C_putative|TcBrA4_0077790|transcript|TcBrA4_0077790-RA|protein_coding||c.-1592delT|||||1592|,T|upstream_gene_variant|MODIFIER|hypothetical_protein%2C_conserved|TcBrA4_0077800|transcript|TcBrA4_0077800-RA|protein_coding||c.-322delT|||||322|,T|downstream_gene_variant|MODIFIER|Cactus-binding_C-terminus_of_cactin_protein%2C_putative|TcBrA4_0077810|transcript|TcBrA4_0077810-RA|protein_coding||c.*43delT|||||43|,T|downstream_gene_variant|MODIFIER|hypothetical_protein%2C_conserved|TcBrA4_0077820|transcript|TcBrA4_0077820-RA|protein_coding||c.*2521delT|||||2521|WARNING_TRANSCRIPT_INCOMPLETE,T|downstream_gene_variant|MODIFIER|Eukaryotic_translation_initiation_factor_3_subunit_E|TcBrA4_0077830|transcript|TcBrA4_0077830-RA|protein_coding||c.*4339delT|||||4339|,T|intergenic_region|MODIFIER|hypothetical_protein%2C_conserved-Cactus-binding_C-terminus_of_cactin_protein%2C_putative|TcBrA4_0077800-TcBrA4_0077810|intergenic_region|TcBrA4_0077800-TcBrA4_0077810|||n.262543delA||||||	GT:AD:DP:GQ:PL:SB
TcBrA4_Chr18	262631	.	C	T	1679.77	.	BaseQRankSum=0.169;ClippingRankSum=0.000;DP=102;ExcessHet=3.0103;MLEAC=1,0;MLEAF=0.500,0.00;MQRankSum=-2.657;RAW_MQ=178944.00;ReadPosRankSum=0.221;ANN=T|synonymous_variant|LOW|Cactus-binding_C-terminus_of_cactin_protein%2C_putative|TcBrA4_0077810|transcript|TcBrA4_0077810-RA|protein_coding|1/1|c.1605G>A|p.Thr535Thr|1605/1650|1605/1650|535/549||,T|upstream_gene_variant|MODIFIER|LSU_ribosomal_protein%2C_mitochondrial%2C_putative|TcBrA4_0077790|transcript|TcBrA4_0077790-RA|protein_coding||c.-1680G>A|||||1680|,T|upstream_gene_variant|MODIFIER|hypothetical_protein%2C_conserved|TcBrA4_0077800|transcript|TcBrA4_0077800-RA|protein_coding||c.-410G>A|||||410|,T|downstream_gene_variant|MODIFIER|hypothetical_protein%2C_conserved|TcBrA4_0077820|transcript|TcBrA4_0077820-RA|protein_coding||c.*2433G>A|||||2433|WARNING_TRANSCRIPT_INCOMPLETE,T|downstream_gene_variant|MODIFIER|Eukaryotic_translation_initiation_factor_3_subunit_E|TcBrA4_0077830|transcript|TcBrA4_0077830-RA|protein_coding||c.*4251G>A|||||4251|	GT:AD:DP:GQ:PL:SB
TcBrA4_Chr18	263269	.	G	T	1679.77	.	BaseQRankSum=-0.263;ClippingRankSum=0.000;DP=118;ExcessHet=3.0103;MLEAC=1,0;MLEAF=0.500,0.00;MQRankSum=0.000;RAW_MQ=208152.00;ReadPosRankSum=-1.068;ANN=T|missense_variant|MODERATE|Cactus-binding_C-terminus_of_cactin_protein%2C_putative|TcBrA4_0077810|transcript|TcBrA4_0077810-RA|protein_coding|1/1|c.967C>A|p.Gln323Lys|967/1650|967/1650|323/549||,T|upstream_gene_variant|MODIFIER|LSU_ribosomal_protein%2C_mitochondrial%2C_putative|TcBrA4_0077790|transcript|TcBrA4_0077790-RA|protein_coding||c.-2318C>A|||||2318|,T|upstream_gene_variant|MODIFIER|hypothetical_protein%2C_conserved|TcBrA4_0077800|transcript|TcBrA4_0077800-RA|protein_coding||c.-1048C>A|||||1048|,T|downstream_gene_variant|MODIFIER|hypothetical_protein%2C_conserved|TcBrA4_0077820|transcript|TcBrA4_0077820-RA|protein_coding||c.*1795C>A|||||1795|WARNING_TRANSCRIPT_INCOMPLETE,T|downstream_gene_variant|MODIFIER|Eukaryotic_translation_initiation_factor_3_subunit_E|TcBrA4_0077830|transcript|TcBrA4_0077830-RA|protein_coding||c.*3613C>A|||||3613|	GT:AD:DP:GQ:PL:SB
TcBrA4_Chr18	264266	.	ACTCT	A	1709.73	.	BaseQRankSum=-1.534;ClippingRankSum=0.000;DP=91;ExcessHet=3.0103;MLEAC=1,0,0;MLEAF=0.500,0.00,0.00;MQRankSum=-4.053;RAW_MQ=156501.00;ReadPosRankSum=-0.751;ANN=A|upstream_gene_variant|MODIFIER|LSU_ribosomal_protein%2C_mitochondrial%2C_putative|TcBrA4_0077790|transcript|TcBrA4_0077790-RA|protein_coding||c.-3319_-3316delAGAG|||||3316|,A|upstream_gene_variant|MODIFIER|hypothetical_protein%2C_conserved|TcBrA4_0077800|transcript|TcBrA4_0077800-RA|protein_coding||c.-2049_-2046delAGAG|||||2046|,A|upstream_gene_variant|MODIFIER|Cactus-binding_C-terminus_of_cactin_protein%2C_putative|TcBrA4_0077810|transcript|TcBrA4_0077810-RA|protein_coding||c.-35_-32delAGAG|||||32|,A|downstream_gene_variant|MODIFIER|hypothetical_protein%2C_conserved|TcBrA4_0077820|transcript|TcBrA4_0077820-RA|protein_coding||c.*794_*797delAGAG|||||797|WARNING_TRANSCRIPT_INCOMPLETE,A|downstream_gene_variant|MODIFIER|Eukaryotic_translation_initiation_factor_3_subunit_E|TcBrA4_0077830|transcript|TcBrA4_0077830-RA|protein_coding||c.*2612_*2615delAGAG|||||2615|,A|downstream_gene_variant|MODIFIER|hypothetical_protein%2C_conserved|TcBrA4_0077840|transcript|TcBrA4_0077840-RA|protein_coding||c.*4464_*4467delAGAG|||||4467|,A|intergenic_region|MODIFIER|Cactus-binding_C-terminus_of_cactin_protein%2C_putative-hypothetical_protein%2C_conserved|TcBrA4_0077810-TcBrA4_0077820|intergenic_region|TcBrA4_0077810-TcBrA4_0077820|||n.264267_264270delCTCT||||||	GT:AD:DP:GQ:PL:SB
TcBrA4_Chr18	264296	.	A	G	1659.77	.	BaseQRankSum=-2.676;ClippingRankSum=0.000;DP=85;ExcessHet=3.0103;MLEAC=1,0;MLEAF=0.500,0.00;MQRankSum=-4.240;RAW_MQ=145589.00;ReadPosRankSum=-1.487;ANN=G|upstream_gene_variant|MODIFIER|LSU_ribosomal_protein%2C_mitochondrial%2C_putative|TcBrA4_0077790|transcript|TcBrA4_0077790-RA|protein_coding||c.-3345T>C|||||3345|,G|upstream_gene_variant|MODIFIER|hypothetical_protein%2C_conserved|TcBrA4_0077800|transcript|TcBrA4_0077800-RA|protein_coding||c.-2075T>C|||||2075|,G|upstream_gene_variant|MODIFIER|Cactus-binding_C-terminus_of_cactin_protein%2C_putative|TcBrA4_0077810|transcript|TcBrA4_0077810-RA|protein_coding||c.-61T>C|||||61|,G|downstream_gene_variant|MODIFIER|hypothetical_protein%2C_conserved|TcBrA4_0077820|transcript|TcBrA4_0077820-RA|protein_coding||c.*768T>C|||||768|WARNING_TRANSCRIPT_INCOMPLETE,G|downstream_gene_variant|MODIFIER|Eukaryotic_translation_initiation_factor_3_subunit_E|TcBrA4_0077830|transcript|TcBrA4_0077830-RA|protein_coding||c.*2586T>C|||||2586|,G|downstream_gene_variant|MODIFIER|hypothetical_protein%2C_conserved|TcBrA4_0077840|transcript|TcBrA4_0077840-RA|protein_coding||c.*4438T>C|||||4438|,G|intergenic_region|MODIFIER|Cactus-binding_C-terminus_of_cactin_protein%2C_putative-hypothetical_protein%2C_conserved|TcBrA4_0077810-TcBrA4_0077820|intergenic_region|TcBrA4_0077810-TcBrA4_0077820|||n.264296A>G||||||	GT:AD:DP:GQ:PL:SB
TcBrA4_Chr18	264393	.	T	TTTTA	1810.73	.	BaseQRankSum=0.413;ClippingRankSum=0.000;DP=87;ExcessHet=3.0103;MLEAC=1,0;MLEAF=0.500,0.00;MQRankSum=-1.557;RAW_MQ=149773.00;ReadPosRankSum=-1.107;ANN=TTTTA|upstream_gene_variant|MODIFIER|LSU_ribosomal_protein%2C_mitochondrial%2C_putative|TcBrA4_0077790|transcript|TcBrA4_0077790-RA|protein_coding||c.-3443_-3442insTAAA|||||3443|,TTTTA|upstream_gene_variant|MODIFIER|hypothetical_protein%2C_conserved|TcBrA4_0077800|transcript|TcBrA4_0077800-RA|protein_coding||c.-2173_-2172insTAAA|||||2173|,TTTTA|upstream_gene_variant|MODIFIER|Cactus-binding_C-terminus_of_cactin_protein%2C_putative|TcBrA4_0077810|transcript|TcBrA4_0077810-RA|protein_coding||c.-159_-158insTAAA|||||159|,TTTTA|downstream_gene_variant|MODIFIER|hypothetical_protein%2C_conserved|TcBrA4_0077820|transcript|TcBrA4_0077820-RA|protein_coding||c.*670_*671insTAAA|||||670|WARNING_TRANSCRIPT_INCOMPLETE,TTTTA|downstream_gene_variant|MODIFIER|Eukaryotic_translation_initiation_factor_3_subunit_E|TcBrA4_0077830|transcript|TcBrA4_0077830-RA|protein_coding||c.*2488_*2489insTAAA|||||2488|,TTTTA|downstream_gene_variant|MODIFIER|hypothetical_protein%2C_conserved|TcBrA4_0077840|transcript|TcBrA4_0077840-RA|protein_coding||c.*4340_*4341insTAAA|||||4340|,TTTTA|intergenic_region|MODIFIER|Cactus-binding_C-terminus_of_cactin_protein%2C_putative-hypothetical_protein%2C_conserved|TcBrA4_0077810-TcBrA4_0077820|intergenic_region|TcBrA4_0077810-TcBrA4_0077820|||n.264393_264394insTTTA||||||	GT:AD:DP:GQ:PL:SB
TcBrA4_Chr18	264485	.	A	AAAAC	617.73	.	BaseQRankSum=0.835;ClippingRankSum=0.000;DP=116;ExcessHet=3.0103;MLEAC=1,0;MLEAF=0.500,0.00;MQRankSum=-1.930;RAW_MQ=202000.00;ReadPosRankSum=0.832;ANN=AAAAC|upstream_gene_variant|MODIFIER|LSU_ribosomal_protein%2C_mitochondrial%2C_putative|TcBrA4_0077790|transcript|TcBrA4_0077790-RA|protein_coding||c.-3535_-3534insGTTT|||||3535|,AAAAC|upstream_gene_variant|MODIFIER|hypothetical_protein%2C_conserved|TcBrA4_0077800|transcript|TcBrA4_0077800-RA|protein_coding||c.-2265_-2264insGTTT|||||2265|,AAAAC|upstream_gene_variant|MODIFIER|Cactus-binding_C-terminus_of_cactin_protein%2C_putative|TcBrA4_0077810|transcript|TcBrA4_0077810-RA|protein_coding||c.-251_-250insGTTT|||||251|,AAAAC|downstream_gene_variant|MODIFIER|hypothetical_protein%2C_conserved|TcBrA4_0077820|transcript|TcBrA4_0077820-RA|protein_coding||c.*578_*579insGTTT|||||578|WARNING_TRANSCRIPT_INCOMPLETE,AAAAC|downstream_gene_variant|MODIFIER|Eukaryotic_translation_initiation_factor_3_subunit_E|TcBrA4_0077830|transcript|TcBrA4_0077830-RA|protein_coding||c.*2396_*2397insGTTT|||||2396|,AAAAC|downstream_gene_variant|MODIFIER|hypothetical_protein%2C_conserved|TcBrA4_0077840|transcript|TcBrA4_0077840-RA|protein_coding||c.*4248_*4249insGTTT|||||4248|,AAAAC|intergenic_region|MODIFIER|Cactus-binding_C-terminus_of_cactin_protein%2C_putative-hypothetical_protein%2C_conserved|TcBrA4_0077810-TcBrA4_0077820|intergenic_region|TcBrA4_0077810-TcBrA4_0077820|||n.264485_264486insAAAC||||||	GT:AD:DP:GQ:PL:SB
TcBrA4_Chr18	264666	.	G	A	1477.77	.	BaseQRankSum=-2.660;ClippingRankSum=0.000;DP=101;ExcessHet=3.0103;MLEAC=1,0;MLEAF=0.500,0.00;MQRankSum=0.000;RAW_MQ=178164.00;ReadPosRankSum=0.988;ANN=A|upstream_gene_variant|MODIFIER|LSU_ribosomal_protein%2C_mitochondrial%2C_putative|TcBrA4_0077790|transcript|TcBrA4_0077790-RA|protein_coding||c.-3715C>T|||||3715|,A|upstream_gene_variant|MODIFIER|hypothetical_protein%2C_conserved|TcBrA4_0077800|transcript|TcBrA4_0077800-RA|protein_coding||c.-2445C>T|||||2445|,A|upstream_gene_variant|MODIFIER|Cactus-binding_C-terminus_of_cactin_protein%2C_putative|TcBrA4_0077810|transcript|TcBrA4_0077810-RA|protein_coding||c.-431C>T|||||431|,A|downstream_gene_variant|MODIFIER|hypothetical_protein%2C_conserved|TcBrA4_0077820|transcript|TcBrA4_0077820-RA|protein_coding||c.*398C>T|||||398|WARNING_TRANSCRIPT_INCOMPLETE,A|downstream_gene_variant|MODIFIER|Eukaryotic_translation_initiation_factor_3_subunit_E|TcBrA4_0077830|transcript|TcBrA4_0077830-RA|protein_coding||c.*2216C>T|||||2216|,A|downstream_gene_variant|MODIFIER|hypothetical_protein%2C_conserved|TcBrA4_0077840|transcript|TcBrA4_0077840-RA|protein_coding||c.*4068C>T|||||4068|,A|intergenic_region|MODIFIER|Cactus-binding_C-terminus_of_cactin_protein%2C_putative-hypothetical_protein%2C_conserved|TcBrA4_0077810-TcBrA4_0077820|intergenic_region|TcBrA4_0077810-TcBrA4_0077820|||n.264666G>A||||||	GT:AD:DP:GQ:PL:SB
TcBrA4_Chr18	264791	.	G	T	1324.77	.	BaseQRankSum=0.520;ClippingRankSum=0.000;DP=80;ExcessHet=3.0103;MLEAC=1,0;MLEAF=0.500,0.00;MQRankSum=-3.028;RAW_MQ=139808.00;ReadPosRankSum=1.235;ANN=T|upstream_gene_variant|MODIFIER|LSU_ribosomal_protein%2C_mitochondrial%2C_putative|TcBrA4_0077790|transcript|TcBrA4_0077790-RA|protein_coding||c.-3840C>A|||||3840|,T|upstream_gene_variant|MODIFIER|hypothetical_protein%2C_conserved|TcBrA4_0077800|transcript|TcBrA4_0077800-RA|protein_coding||c.-2570C>A|||||2570|,T|upstream_gene_variant|MODIFIER|Cactus-binding_C-terminus_of_cactin_protein%2C_putative|TcBrA4_0077810|transcript|TcBrA4_0077810-RA|protein_coding||c.-556C>A|||||556|,T|downstream_gene_variant|MODIFIER|hypothetical_protein%2C_conserved|TcBrA4_0077820|transcript|TcBrA4_0077820-RA|protein_coding||c.*273C>A|||||273|WARNING_TRANSCRIPT_INCOMPLETE,T|downstream_gene_variant|MODIFIER|Eukaryotic_translation_initiation_factor_3_subunit_E|TcBrA4_0077830|transcript|TcBrA4_0077830-RA|protein_coding||c.*2091C>A|||||2091|,T|downstream_gene_variant|MODIFIER|hypothetical_protein%2C_conserved|TcBrA4_0077840|transcript|TcBrA4_0077840-RA|protein_coding||c.*3943C>A|||||3943|,T|intergenic_region|MODIFIER|Cactus-binding_C-terminus_of_cactin_protein%2C_putative-hypothetical_protein%2C_conserved|TcBrA4_0077810-TcBrA4_0077820|intergenic_region|TcBrA4_0077810-TcBrA4_0077820|||n.264791G>T||||||	GT:AD:DP:GQ:PL:SB
TcBrA4_Chr18	264823	.	AAG	A	1781.73	.	BaseQRankSum=-3.239;ClippingRankSum=0.000;DP=90;ExcessHet=3.0103;MLEAC=1,0;MLEAF=0.500,0.00;MQRankSum=-2.866;RAW_MQ=157284.00;ReadPosRankSum=-1.517;ANN=A|upstream_gene_variant|MODIFIER|LSU_ribosomal_protein%2C_mitochondrial%2C_putative|TcBrA4_0077790|transcript|TcBrA4_0077790-RA|protein_coding||c.-3874_-3873delCT|||||3873|,A|upstream_gene_variant|MODIFIER|hypothetical_protein%2C_conserved|TcBrA4_0077800|transcript|TcBrA4_0077800-RA|protein_coding||c.-2604_-2603delCT|||||2603|,A|upstream_gene_variant|MODIFIER|Cactus-binding_C-terminus_of_cactin_protein%2C_putative|TcBrA4_0077810|transcript|TcBrA4_0077810-RA|protein_coding||c.-590_-589delCT|||||589|,A|downstream_gene_variant|MODIFIER|hypothetical_protein%2C_conserved|TcBrA4_0077820|transcript|TcBrA4_0077820-RA|protein_coding||c.*239_*240delCT|||||240|WARNING_TRANSCRIPT_INCOMPLETE,A|downstream_gene_variant|MODIFIER|Eukaryotic_translation_initiation_factor_3_subunit_E|TcBrA4_0077830|transcript|TcBrA4_0077830-RA|protein_coding||c.*2057_*2058delCT|||||2058|,A|downstream_gene_variant|MODIFIER|hypothetical_protein%2C_conserved|TcBrA4_0077840|transcript|TcBrA4_0077840-RA|protein_coding||c.*3909_*3910delCT|||||3910|,A|intergenic_region|MODIFIER|Cactus-binding_C-terminus_of_cactin_protein%2C_putative-hypothetical_protein%2C_conserved|TcBrA4_0077810-TcBrA4_0077820|intergenic_region|TcBrA4_0077810-TcBrA4_0077820|||n.264824_264825delAG||||||	GT:AD:DP:GQ:PL:SB
TcBrA4_Chr18	264869	.	G	T	1758.77	.	BaseQRankSum=0.772;ClippingRankSum=0.000;DP=99;ExcessHet=3.0103;MLEAC=1,0;MLEAF=0.500,0.00;MQRankSum=-3.092;RAW_MQ=173160.00;ReadPosRankSum=-1.023;ANN=T|upstream_gene_variant|MODIFIER|LSU_ribosomal_protein%2C_mitochondrial%2C_putative|TcBrA4_0077790|transcript|TcBrA4_0077790-RA|protein_coding||c.-3918C>A|||||3918|,T|upstream_gene_variant|MODIFIER|hypothetical_protein%2C_conserved|TcBrA4_0077800|transcript|TcBrA4_0077800-RA|protein_coding||c.-2648C>A|||||2648|,T|upstream_gene_variant|MODIFIER|Cactus-binding_C-terminus_of_cactin_protein%2C_putative|TcBrA4_0077810|transcript|TcBrA4_0077810-RA|protein_coding||c.-634C>A|||||634|,T|downstream_gene_variant|MODIFIER|hypothetical_protein%2C_conserved|TcBrA4_0077820|transcript|TcBrA4_0077820-RA|protein_coding||c.*195C>A|||||195|WARNING_TRANSCRIPT_INCOMPLETE,T|downstream_gene_variant|MODIFIER|Eukaryotic_translation_initiation_factor_3_subunit_E|TcBrA4_0077830|transcript|TcBrA4_0077830-RA|protein_coding||c.*2013C>A|||||2013|,T|downstream_gene_variant|MODIFIER|hypothetical_protein%2C_conserved|TcBrA4_0077840|transcript|TcBrA4_0077840-RA|protein_coding||c.*3865C>A|||||3865|,T|intergenic_region|MODIFIER|Cactus-binding_C-terminus_of_cactin_protein%2C_putative-hypothetical_protein%2C_conserved|TcBrA4_0077810-TcBrA4_0077820|intergenic_region|TcBrA4_0077810-TcBrA4_0077820|||n.264869G>T||||||	GT:AD:DP:GQ:PL:SB
TcBrA4_Chr18	265063	.	A	T	1813.77	.	BaseQRankSum=0.148;ClippingRankSum=0.000;DP=113;ExcessHet=3.0103;MLEAC=1,0;MLEAF=0.500,0.00;MQRankSum=0.000;RAW_MQ=199332.00;ReadPosRankSum=-0.098;ANN=T|upstream_gene_variant|MODIFIER|LSU_ribosomal_protein%2C_mitochondrial%2C_putative|TcBrA4_0077790|transcript|TcBrA4_0077790-RA|protein_coding||c.-4112T>A|||||4112|,T|upstream_gene_variant|MODIFIER|hypothetical_protein%2C_conserved|TcBrA4_0077800|transcript|TcBrA4_0077800-RA|protein_coding||c.-2842T>A|||||2842|,T|upstream_gene_variant|MODIFIER|Cactus-binding_C-terminus_of_cactin_protein%2C_putative|TcBrA4_0077810|transcript|TcBrA4_0077810-RA|protein_coding||c.-828T>A|||||828|,T|downstream_gene_variant|MODIFIER|hypothetical_protein%2C_conserved|TcBrA4_0077820|transcript|TcBrA4_0077820-RA|protein_coding||c.*1T>A|||||1|WARNING_TRANSCRIPT_INCOMPLETE,T|downstream_gene_variant|MODIFIER|Eukaryotic_translation_initiation_factor_3_subunit_E|TcBrA4_0077830|transcript|TcBrA4_0077830-RA|protein_coding||c.*1819T>A|||||1819|,T|downstream_gene_variant|MODIFIER|hypothetical_protein%2C_conserved|TcBrA4_0077840|transcript|TcBrA4_0077840-RA|protein_coding||c.*3671T>A|||||3671|,T|intergenic_region|MODIFIER|Cactus-binding_C-terminus_of_cactin_protein%2C_putative-hypothetical_protein%2C_conserved|TcBrA4_0077810-TcBrA4_0077820|intergenic_region|TcBrA4_0077810-TcBrA4_0077820|||n.265063A>T||||||	GT:AD:DP:GQ:PL:SB
TcBrA4_Chr18	266064	.	TC	T	920.73	.	BaseQRankSum=1.077;ClippingRankSum=0.000;DP=80;ExcessHet=3.0103;MLEAC=1,0;MLEAF=0.500,0.00;MQRankSum=0.000;RAW_MQ=141120.00;ReadPosRankSum=1.125;ANN=T|upstream_gene_variant|MODIFIER|hypothetical_protein%2C_conserved|TcBrA4_0077800|transcript|TcBrA4_0077800-RA|protein_coding||c.-3844delG|||||3844|,T|upstream_gene_variant|MODIFIER|Cactus-binding_C-terminus_of_cactin_protein%2C_putative|TcBrA4_0077810|transcript|TcBrA4_0077810-RA|protein_coding||c.-1830delG|||||1830|,T|upstream_gene_variant|MODIFIER|hypothetical_protein%2C_conserved|TcBrA4_0077820|transcript|TcBrA4_0077820-RA|protein_coding||c.-1delG|||||1|WARNING_TRANSCRIPT_INCOMPLETE,T|downstream_gene_variant|MODIFIER|Eukaryotic_translation_initiation_factor_3_subunit_E|TcBrA4_0077830|transcript|TcBrA4_0077830-RA|protein_coding||c.*817delG|||||817|,T|downstream_gene_variant|MODIFIER|hypothetical_protein%2C_conserved|TcBrA4_0077840|transcript|TcBrA4_0077840-RA|protein_coding||c.*2669delG|||||2669|,T|downstream_gene_variant|MODIFIER|Translation_initiation_factor_eIF-2B_subunit_epsilon%2C_putative|TcBrA4_0077850|transcript|TcBrA4_0077850-RA|protein_coding||c.*4772delG|||||4772|,T|intergenic_region|MODIFIER|hypothetical_protein%2C_conserved-Eukaryotic_translation_initiation_factor_3_subunit_E|TcBrA4_0077820-TcBrA4_0077830|intergenic_region|TcBrA4_0077820-TcBrA4_0077830|||n.266065delC||||||	GT:AD:DP:GQ:PL:SB
TcBrA4_Chr18	266239	.	C	A	1117.77	.	BaseQRankSum=2.322;ClippingRankSum=0.000;DP=81;ExcessHet=3.0103;MLEAC=1,0;MLEAF=0.500,0.00;MQRankSum=-2.446;RAW_MQ=142228.00;ReadPosRankSum=-0.391;ANN=A|upstream_gene_variant|MODIFIER|hypothetical_protein%2C_conserved|TcBrA4_0077800|transcript|TcBrA4_0077800-RA|protein_coding||c.-4018G>T|||||4018|,A|upstream_gene_variant|MODIFIER|Cactus-binding_C-terminus_of_cactin_protein%2C_putative|TcBrA4_0077810|transcript|TcBrA4_0077810-RA|protein_coding||c.-2004G>T|||||2004|,A|upstream_gene_variant|MODIFIER|hypothetical_protein%2C_conserved|TcBrA4_0077820|transcript|TcBrA4_0077820-RA|protein_coding||c.-175G>T|||||175|WARNING_TRANSCRIPT_INCOMPLETE,A|downstream_gene_variant|MODIFIER|Eukaryotic_translation_initiation_factor_3_subunit_E|TcBrA4_0077830|transcript|TcBrA4_0077830-RA|protein_coding||c.*643G>T|||||643|,A|downstream_gene_variant|MODIFIER|hypothetical_protein%2C_conserved|TcBrA4_0077840|transcript|TcBrA4_0077840-RA|protein_coding||c.*2495G>T|||||2495|,A|downstream_gene_variant|MODIFIER|Translation_initiation_factor_eIF-2B_subunit_epsilon%2C_putative|TcBrA4_0077850|transcript|TcBrA4_0077850-RA|protein_coding||c.*4598G>T|||||4598|,A|intergenic_region|MODIFIER|hypothetical_protein%2C_conserved-Eukaryotic_translation_initiation_factor_3_subunit_E|TcBrA4_0077820-TcBrA4_0077830|intergenic_region|TcBrA4_0077820-TcBrA4_0077830|||n.266239C>A||||||	GT:AD:DP:GQ:PL:SB
TcBrA4_Chr18	266368	.	A	C	636.77	.	BaseQRankSum=-0.128;ClippingRankSum=0.000;DP=69;ExcessHet=3.0103;MLEAC=1,0;MLEAF=0.500,0.00;MQRankSum=-6.558;RAW_MQ=112901.00;ReadPosRankSum=-1.675;ANN=C|upstream_gene_variant|MODIFIER|hypothetical_protein%2C_conserved|TcBrA4_0077800|transcript|TcBrA4_0077800-RA|protein_coding||c.-4147T>G|||||4147|,C|upstream_gene_variant|MODIFIER|Cactus-binding_C-terminus_of_cactin_protein%2C_putative|TcBrA4_0077810|transcript|TcBrA4_0077810-RA|protein_coding||c.-2133T>G|||||2133|,C|upstream_gene_variant|MODIFIER|hypothetical_protein%2C_conserved|TcBrA4_0077820|transcript|TcBrA4_0077820-RA|protein_coding||c.-304T>G|||||304|WARNING_TRANSCRIPT_INCOMPLETE,C|downstream_gene_variant|MODIFIER|Eukaryotic_translation_initiation_factor_3_subunit_E|TcBrA4_0077830|transcript|TcBrA4_0077830-RA|protein_coding||c.*514T>G|||||514|,C|downstream_gene_variant|MODIFIER|hypothetical_protein%2C_conserved|TcBrA4_0077840|transcript|TcBrA4_0077840-RA|protein_coding||c.*2366T>G|||||2366|,C|downstream_gene_variant|MODIFIER|Translation_initiation_factor_eIF-2B_subunit_epsilon%2C_putative|TcBrA4_0077850|transcript|TcBrA4_0077850-RA|protein_coding||c.*4469T>G|||||4469|,C|intergenic_region|MODIFIER|hypothetical_protein%2C_conserved-Eukaryotic_translation_initiation_factor_3_subunit_E|TcBrA4_0077820-TcBrA4_0077830|intergenic_region|TcBrA4_0077820-TcBrA4_0077830|||n.266368A>C||||||	GT:AD:DP:GQ:PL:SB
TcBrA4_Chr18	270137	.	TA	T	518.73	.	BaseQRankSum=-1.765;ClippingRankSum=0.000;DP=62;ExcessHet=3.0103;MLEAC=1,0;MLEAF=0.500,0.00;MQRankSum=0.000;RAW_MQ=109368.00;ReadPosRankSum=0.620;ANN=T|upstream_gene_variant|MODIFIER|hypothetical_protein%2C_conserved|TcBrA4_0077820|transcript|TcBrA4_0077820-RA|protein_coding||c.-4074delT|||||4074|WARNING_TRANSCRIPT_INCOMPLETE,T|upstream_gene_variant|MODIFIER|Eukaryotic_translation_initiation_factor_3_subunit_E|TcBrA4_0077830|transcript|TcBrA4_0077830-RA|protein_coding||c.-2042delT|||||2042|,T|upstream_gene_variant|MODIFIER|hypothetical_protein%2C_conserved|TcBrA4_0077840|transcript|TcBrA4_0077840-RA|protein_coding||c.-163delT|||||163|,T|downstream_gene_variant|MODIFIER|Translation_initiation_factor_eIF-2B_subunit_epsilon%2C_putative|TcBrA4_0077850|transcript|TcBrA4_0077850-RA|protein_coding||c.*699delT|||||699|,T|downstream_gene_variant|MODIFIER|DNA_topoisomerase_II%2C_putative|TcBrA4_0077860|transcript|TcBrA4_0077860-RA|protein_coding||c.*3623delT|||||3623|,T|intergenic_region|MODIFIER|hypothetical_protein%2C_conserved-Translation_initiation_factor_eIF-2B_subunit_epsilon%2C_putative|TcBrA4_0077840-TcBrA4_0077850|intergenic_region|TcBrA4_0077840-TcBrA4_0077850|||n.270138delA||||||	GT:AD:DP:GQ:PL:SB
TcBrA4_Chr18	273625	.	C	T	1508.77	.	BaseQRankSum=2.068;ClippingRankSum=0.000;DP=90;ExcessHet=3.0103;MLEAC=1,0;MLEAF=0.500,0.00;MQRankSum=0.000;RAW_MQ=158760.00;ReadPosRankSum=-0.825;ANN=T|upstream_gene_variant|MODIFIER|hypothetical_protein%2C_conserved|TcBrA4_0077840|transcript|TcBrA4_0077840-RA|protein_coding||c.-3650G>A|||||3650|,T|upstream_gene_variant|MODIFIER|Translation_initiation_factor_eIF-2B_subunit_epsilon%2C_putative|TcBrA4_0077850|transcript|TcBrA4_0077850-RA|protein_coding||c.-482G>A|||||482|,T|downstream_gene_variant|MODIFIER|DNA_topoisomerase_II%2C_putative|TcBrA4_0077860|transcript|TcBrA4_0077860-RA|protein_coding||c.*136G>A|||||136|,T|intergenic_region|MODIFIER|Translation_initiation_factor_eIF-2B_subunit_epsilon%2C_putative-DNA_topoisomerase_II%2C_putative|TcBrA4_0077850-TcBrA4_0077860|intergenic_region|TcBrA4_0077850-TcBrA4_0077860|||n.273625C>T||||||	GT:AD:DP:GQ:PGT:PID:PL:SB
TcBrA4_Chr18	273633	.	G	T	1548.77	.	BaseQRankSum=1.553;ClippingRankSum=0.000;DP=89;ExcessHet=3.0103;MLEAC=1,0;MLEAF=0.500,0.00;MQRankSum=0.000;RAW_MQ=156996.00;ReadPosRankSum=-0.539;ANN=T|upstream_gene_variant|MODIFIER|hypothetical_protein%2C_conserved|TcBrA4_0077840|transcript|TcBrA4_0077840-RA|protein_coding||c.-3658C>A|||||3658|,T|upstream_gene_variant|MODIFIER|Translation_initiation_factor_eIF-2B_subunit_epsilon%2C_putative|TcBrA4_0077850|transcript|TcBrA4_0077850-RA|protein_coding||c.-490C>A|||||490|,T|downstream_gene_variant|MODIFIER|DNA_topoisomerase_II%2C_putative|TcBrA4_0077860|transcript|TcBrA4_0077860-RA|protein_coding||c.*128C>A|||||128|,T|intergenic_region|MODIFIER|Translation_initiation_factor_eIF-2B_subunit_epsilon%2C_putative-DNA_topoisomerase_II%2C_putative|TcBrA4_0077850-TcBrA4_0077860|intergenic_region|TcBrA4_0077850-TcBrA4_0077860|||n.273633G>T||||||	GT:AD:DP:GQ:PGT:PID:PL:SB
TcBrA4_Chr18	274121	.	A	G	1811.77	.	BaseQRankSum=2.192;ClippingRankSum=0.000;DP=101;ExcessHet=3.0103;MLEAC=1,0;MLEAF=0.500,0.00;MQRankSum=0.000;RAW_MQ=178164.00;ReadPosRankSum=-0.937;ANN=G|synonymous_variant|LOW|DNA_topoisomerase_II%2C_putative|TcBrA4_0077860|transcript|TcBrA4_0077860-RA|protein_coding|1/1|c.4026T>C|p.Arg1342Arg|4026/4386|4026/4386|1342/1461||,G|upstream_gene_variant|MODIFIER|hypothetical_protein%2C_conserved|TcBrA4_0077840|transcript|TcBrA4_0077840-RA|protein_coding||c.-4146T>C|||||4146|,G|upstream_gene_variant|MODIFIER|Translation_initiation_factor_eIF-2B_subunit_epsilon%2C_putative|TcBrA4_0077850|transcript|TcBrA4_0077850-RA|protein_coding||c.-978T>C|||||978|,G|downstream_gene_variant|MODIFIER|histone_acetyltransferase%2C_putative|TcBrA4_0077870|transcript|TcBrA4_0077870-RA|protein_coding||c.*4782T>C|||||4782|	GT:AD:DP:GQ:PL:SB
TcBrA4_Chr18	274209	.	A	G	1523.77	.	BaseQRankSum=0.148;ClippingRankSum=0.000;DP=97;ExcessHet=3.0103;MLEAC=1,0;MLEAF=0.500,0.00;MQRankSum=0.000;RAW_MQ=171108.00;ReadPosRankSum=-0.413;ANN=G|missense_variant|MODERATE|DNA_topoisomerase_II%2C_putative|TcBrA4_0077860|transcript|TcBrA4_0077860-RA|protein_coding|1/1|c.3938T>C|p.Leu1313Pro|3938/4386|3938/4386|1313/1461||,G|upstream_gene_variant|MODIFIER|hypothetical_protein%2C_conserved|TcBrA4_0077840|transcript|TcBrA4_0077840-RA|protein_coding||c.-4234T>C|||||4234|,G|upstream_gene_variant|MODIFIER|Translation_initiation_factor_eIF-2B_subunit_epsilon%2C_putative|TcBrA4_0077850|transcript|TcBrA4_0077850-RA|protein_coding||c.-1066T>C|||||1066|,G|downstream_gene_variant|MODIFIER|histone_acetyltransferase%2C_putative|TcBrA4_0077870|transcript|TcBrA4_0077870-RA|protein_coding||c.*4694T>C|||||4694|	GT:AD:DP:GQ:PL:SB
TcBrA4_Chr18	274289	.	A	G	1556.77	.	BaseQRankSum=-0.380;ClippingRankSum=0.000;DP=101;ExcessHet=3.0103;MLEAC=1,0;MLEAF=0.500,0.00;MQRankSum=0.000;RAW_MQ=178164.00;ReadPosRankSum=0.749;ANN=G|synonymous_variant|LOW|DNA_topoisomerase_II%2C_putative|TcBrA4_0077860|transcript|TcBrA4_0077860-RA|protein_coding|1/1|c.3858T>C|p.Asn1286Asn|3858/4386|3858/4386|1286/1461||,G|upstream_gene_variant|MODIFIER|hypothetical_protein%2C_conserved|TcBrA4_0077840|transcript|TcBrA4_0077840-RA|protein_coding||c.-4314T>C|||||4314|,G|upstream_gene_variant|MODIFIER|Translation_initiation_factor_eIF-2B_subunit_epsilon%2C_putative|TcBrA4_0077850|transcript|TcBrA4_0077850-RA|protein_coding||c.-1146T>C|||||1146|,G|downstream_gene_variant|MODIFIER|histone_acetyltransferase%2C_putative|TcBrA4_0077870|transcript|TcBrA4_0077870-RA|protein_coding||c.*4614T>C|||||4614|	GT:AD:DP:GQ:PL:SB
TcBrA4_Chr18	276002	.	G	A	1474.77	.	BaseQRankSum=1.034;ClippingRankSum=0.000;DP=94;ExcessHet=3.0103;MLEAC=1,0;MLEAF=0.500,0.00;MQRankSum=0.000;RAW_MQ=165816.00;ReadPosRankSum=1.246;ANN=A|synonymous_variant|LOW|DNA_topoisomerase_II%2C_putative|TcBrA4_0077860|transcript|TcBrA4_0077860-RA|protein_coding|1/1|c.2145C>T|p.Val715Val|2145/4386|2145/4386|715/1461||,A|upstream_gene_variant|MODIFIER|Translation_initiation_factor_eIF-2B_subunit_epsilon%2C_putative|TcBrA4_0077850|transcript|TcBrA4_0077850-RA|protein_coding||c.-2859C>T|||||2859|,A|downstream_gene_variant|MODIFIER|histone_acetyltransferase%2C_putative|TcBrA4_0077870|transcript|TcBrA4_0077870-RA|protein_coding||c.*2901C>T|||||2901|	GT:AD:DP:GQ:PL:SB
TcBrA4_Chr18	276956	.	G	A	1394.77	.	BaseQRankSum=1.030;ClippingRankSum=0.000;DP=82;ExcessHet=3.0103;MLEAC=1,0;MLEAF=0.500,0.00;MQRankSum=0.000;RAW_MQ=144648.00;ReadPosRankSum=0.332;ANN=A|synonymous_variant|LOW|DNA_topoisomerase_II%2C_putative|TcBrA4_0077860|transcript|TcBrA4_0077860-RA|protein_coding|1/1|c.1191C>T|p.Ala397Ala|1191/4386|1191/4386|397/1461||,A|upstream_gene_variant|MODIFIER|Translation_initiation_factor_eIF-2B_subunit_epsilon%2C_putative|TcBrA4_0077850|transcript|TcBrA4_0077850-RA|protein_coding||c.-3813C>T|||||3813|,A|downstream_gene_variant|MODIFIER|histone_acetyltransferase%2C_putative|TcBrA4_0077870|transcript|TcBrA4_0077870-RA|protein_coding||c.*1947C>T|||||1947|,A|downstream_gene_variant|MODIFIER|hypothetical_protein|TcBrA4_0077880|transcript|TcBrA4_0077880-RA|protein_coding||c.*4268C>T|||||4268|	GT:AD:DP:GQ:PL:SB
TcBrA4_Chr18	277158	.	C	A	1479.77	.	BaseQRankSum=-1.719;ClippingRankSum=0.000;DP=106;ExcessHet=3.0103;MLEAC=1,0;MLEAF=0.500,0.00;MQRankSum=0.000;RAW_MQ=186984.00;ReadPosRankSum=-0.917;ANN=A|missense_variant|MODERATE|DNA_topoisomerase_II%2C_putative|TcBrA4_0077860|transcript|TcBrA4_0077860-RA|protein_coding|1/1|c.989G>T|p.Arg330Leu|989/4386|989/4386|330/1461||,A|upstream_gene_variant|MODIFIER|Translation_initiation_factor_eIF-2B_subunit_epsilon%2C_putative|TcBrA4_0077850|transcript|TcBrA4_0077850-RA|protein_coding||c.-4015G>T|||||4015|,A|downstream_gene_variant|MODIFIER|histone_acetyltransferase%2C_putative|TcBrA4_0077870|transcript|TcBrA4_0077870-RA|protein_coding||c.*1745G>T|||||1745|,A|downstream_gene_variant|MODIFIER|hypothetical_protein|TcBrA4_0077880|transcript|TcBrA4_0077880-RA|protein_coding||c.*4066G>T|||||4066|	GT:AD:DP:GQ:PL:SB
TcBrA4_Chr18	277662	.	T	C	1386.77	.	BaseQRankSum=2.016;ClippingRankSum=0.000;DP=107;ExcessHet=3.0103;MLEAC=1,0;MLEAF=0.500,0.00;MQRankSum=0.000;RAW_MQ=188748.00;ReadPosRankSum=-0.398;ANN=C|missense_variant|MODERATE|DNA_topoisomerase_II%2C_putative|TcBrA4_0077860|transcript|TcBrA4_0077860-RA|protein_coding|1/1|c.485A>G|p.Asn162Ser|485/4386|485/4386|162/1461||,C|upstream_gene_variant|MODIFIER|Translation_initiation_factor_eIF-2B_subunit_epsilon%2C_putative|TcBrA4_0077850|transcript|TcBrA4_0077850-RA|protein_coding||c.-4519A>G|||||4519|,C|downstream_gene_variant|MODIFIER|histone_acetyltransferase%2C_putative|TcBrA4_0077870|transcript|TcBrA4_0077870-RA|protein_coding||c.*1241A>G|||||1241|,C|downstream_gene_variant|MODIFIER|hypothetical_protein|TcBrA4_0077880|transcript|TcBrA4_0077880-RA|protein_coding||c.*3562A>G|||||3562|	GT:AD:DP:GQ:PL:SB
TcBrA4_Chr18	278320	.	CTT	C	2177.73	.	DP=85;ExcessHet=3.0103;MLEAC=1,0,1,0;MLEAF=0.500,0.00,0.500,0.00;RAW_MQ=149940.00;ANN=C|upstream_gene_variant|MODIFIER|DNA_topoisomerase_II%2C_putative|TcBrA4_0077860|transcript|TcBrA4_0077860-RA|protein_coding||c.-176_-175delAA|||||175|,C|downstream_gene_variant|MODIFIER|histone_acetyltransferase%2C_putative|TcBrA4_0077870|transcript|TcBrA4_0077870-RA|protein_coding||c.*581_*582delAA|||||582|,C|downstream_gene_variant|MODIFIER|hypothetical_protein|TcBrA4_0077880|transcript|TcBrA4_0077880-RA|protein_coding||c.*2902_*2903delAA|||||2903|,C|intergenic_region|MODIFIER|DNA_topoisomerase_II%2C_putative-histone_acetyltransferase%2C_putative|TcBrA4_0077860-TcBrA4_0077870|intergenic_region|TcBrA4_0077860-TcBrA4_0077870|||n.278321_278322delTT||||||	GT:AD:DP:GQ:PL:SB
TcBrA4_Chr18	278572	.	T	TGTGTG	452.73	.	BaseQRankSum=2.692;ClippingRankSum=0.000;DP=58;ExcessHet=3.0103;MLEAC=1,0;MLEAF=0.500,0.00;MQRankSum=-6.363;RAW_MQ=89009.00;ReadPosRankSum=-0.288;ANN=TGTGTG|upstream_gene_variant|MODIFIER|DNA_topoisomerase_II%2C_putative|TcBrA4_0077860|transcript|TcBrA4_0077860-RA|protein_coding||c.-427_-426insCACAC|||||427|,TGTGTG|downstream_gene_variant|MODIFIER|histone_acetyltransferase%2C_putative|TcBrA4_0077870|transcript|TcBrA4_0077870-RA|protein_coding||c.*330_*331insCACAC|||||330|,TGTGTG|downstream_gene_variant|MODIFIER|hypothetical_protein|TcBrA4_0077880|transcript|TcBrA4_0077880-RA|protein_coding||c.*2651_*2652insCACAC|||||2651|,TGTGTG|intergenic_region|MODIFIER|DNA_topoisomerase_II%2C_putative-histone_acetyltransferase%2C_putative|TcBrA4_0077860-TcBrA4_0077870|intergenic_region|TcBrA4_0077860-TcBrA4_0077870|||n.278572_278573insGTGTG||||||	GT:AD:DP:GQ:PL:SB
TcBrA4_Chr18	278640	.	G	A	559.77	.	BaseQRankSum=0.925;ClippingRankSum=0.000;DP=68;ExcessHet=3.0103;MLEAC=1,0;MLEAF=0.500,0.00;MQRankSum=-4.302;RAW_MQ=110213.00;ReadPosRankSum=-0.944;ANN=A|upstream_gene_variant|MODIFIER|DNA_topoisomerase_II%2C_putative|TcBrA4_0077860|transcript|TcBrA4_0077860-RA|protein_coding||c.-494C>T|||||494|,A|downstream_gene_variant|MODIFIER|histone_acetyltransferase%2C_putative|TcBrA4_0077870|transcript|TcBrA4_0077870-RA|protein_coding||c.*263C>T|||||263|,A|downstream_gene_variant|MODIFIER|hypothetical_protein|TcBrA4_0077880|transcript|TcBrA4_0077880-RA|protein_coding||c.*2584C>T|||||2584|,A|intergenic_region|MODIFIER|DNA_topoisomerase_II%2C_putative-histone_acetyltransferase%2C_putative|TcBrA4_0077860-TcBrA4_0077870|intergenic_region|TcBrA4_0077860-TcBrA4_0077870|||n.278640G>A||||||	GT:AD:DP:GQ:PL:SB
TcBrA4_Chr18	278695	.	G	C	413.77	.	BaseQRankSum=0.690;ClippingRankSum=0.000;DP=66;ExcessHet=3.0103;MLEAC=1,0;MLEAF=0.500,0.00;MQRankSum=-2.869;RAW_MQ=111203.00;ReadPosRankSum=0.186;ANN=C|upstream_gene_variant|MODIFIER|DNA_topoisomerase_II%2C_putative|TcBrA4_0077860|transcript|TcBrA4_0077860-RA|protein_coding||c.-549C>G|||||549|,C|downstream_gene_variant|MODIFIER|histone_acetyltransferase%2C_putative|TcBrA4_0077870|transcript|TcBrA4_0077870-RA|protein_coding||c.*208C>G|||||208|,C|downstream_gene_variant|MODIFIER|hypothetical_protein|TcBrA4_0077880|transcript|TcBrA4_0077880-RA|protein_coding||c.*2529C>G|||||2529|,C|intergenic_region|MODIFIER|DNA_topoisomerase_II%2C_putative-histone_acetyltransferase%2C_putative|TcBrA4_0077860-TcBrA4_0077870|intergenic_region|TcBrA4_0077860-TcBrA4_0077870|||n.278695G>C||||||	GT:AD:DP:GQ:PL:SB
TcBrA4_Chr18	278777	.	CAAA	C	750.73	.	BaseQRankSum=-0.701;ClippingRankSum=0.000;DP=57;ExcessHet=3.0103;MLEAC=1,0;MLEAF=0.500,0.00;MQRankSum=-2.655;RAW_MQ=97680.00;ReadPosRankSum=0.288;ANN=C|upstream_gene_variant|MODIFIER|DNA_topoisomerase_II%2C_putative|TcBrA4_0077860|transcript|TcBrA4_0077860-RA|protein_coding||c.-634_-632delTTT|||||632|,C|downstream_gene_variant|MODIFIER|histone_acetyltransferase%2C_putative|TcBrA4_0077870|transcript|TcBrA4_0077870-RA|protein_coding||c.*123_*125delTTT|||||125|,C|downstream_gene_variant|MODIFIER|hypothetical_protein|TcBrA4_0077880|transcript|TcBrA4_0077880-RA|protein_coding||c.*2444_*2446delTTT|||||2446|,C|intergenic_region|MODIFIER|DNA_topoisomerase_II%2C_putative-histone_acetyltransferase%2C_putative|TcBrA4_0077860-TcBrA4_0077870|intergenic_region|TcBrA4_0077860-TcBrA4_0077870|||n.278778_278780delAAA||||||	GT:AD:DP:GQ:PL:SB
TcBrA4_Chr18	278915	.	G	A	1291.77	.	BaseQRankSum=-1.247;ClippingRankSum=0.000;DP=61;ExcessHet=3.0103;MLEAC=1,0;MLEAF=0.500,0.00;MQRankSum=-1.247;RAW_MQ=107276.00;ReadPosRankSum=0.379;ANN=A|synonymous_variant|LOW|histone_acetyltransferase%2C_putative|TcBrA4_0077870|transcript|TcBrA4_0077870-RA|protein_coding|1/1|c.1695C>T|p.Gly565Gly|1695/1707|1695/1707|565/568||,A|upstream_gene_variant|MODIFIER|DNA_topoisomerase_II%2C_putative|TcBrA4_0077860|transcript|TcBrA4_0077860-RA|protein_coding||c.-769C>T|||||769|,A|downstream_gene_variant|MODIFIER|hypothetical_protein|TcBrA4_0077880|transcript|TcBrA4_0077880-RA|protein_coding||c.*2309C>T|||||2309|	GT:AD:DP:GQ:PGT:PID:PL:SB
TcBrA4_Chr18	278932	.	G	A	1402.77	.	BaseQRankSum=-0.910;ClippingRankSum=0.000;DP=62;ExcessHet=3.0103;MLEAC=1,0;MLEAF=0.500,0.00;MQRankSum=-1.149;RAW_MQ=109040.00;ReadPosRankSum=-0.639;ANN=A|stop_gained|HIGH|histone_acetyltransferase%2C_putative|TcBrA4_0077870|transcript|TcBrA4_0077870-RA|protein_coding|1/1|c.1678C>T|p.Gln560*|1678/1707|1678/1707|560/568||,A|upstream_gene_variant|MODIFIER|DNA_topoisomerase_II%2C_putative|TcBrA4_0077860|transcript|TcBrA4_0077860-RA|protein_coding||c.-786C>T|||||786|,A|downstream_gene_variant|MODIFIER|hypothetical_protein|TcBrA4_0077880|transcript|TcBrA4_0077880-RA|protein_coding||c.*2292C>T|||||2292|	GT:AD:DP:GQ:PGT:PID:PL:SB
TcBrA4_Chr18	279889	.	G	T	1819.77	.	BaseQRankSum=2.829;ClippingRankSum=0.000;DP=113;ExcessHet=3.0103;MLEAC=1,0;MLEAF=0.500,0.00;MQRankSum=0.000;RAW_MQ=199332.00;ReadPosRankSum=-0.774;ANN=T|synonymous_variant|LOW|histone_acetyltransferase%2C_putative|TcBrA4_0077870|transcript|TcBrA4_0077870-RA|protein_coding|1/1|c.721C>A|p.Arg241Arg|721/1707|721/1707|241/568||,T|upstream_gene_variant|MODIFIER|DNA_topoisomerase_II%2C_putative|TcBrA4_0077860|transcript|TcBrA4_0077860-RA|protein_coding||c.-1743C>A|||||1743|,T|downstream_gene_variant|MODIFIER|hypothetical_protein|TcBrA4_0077880|transcript|TcBrA4_0077880-RA|protein_coding||c.*1335C>A|||||1335|,T|downstream_gene_variant|MODIFIER|glycosomal_membrane_protein%2C_putative|TcBrA4_0077890|transcript|TcBrA4_0077890-RA|protein_coding||c.*4602C>A|||||4602|	GT:AD:DP:GQ:PL:SB
TcBrA4_Chr18	279991	.	T	C	1632.77	.	BaseQRankSum=0.247;ClippingRankSum=0.000;DP=109;ExcessHet=3.0103;MLEAC=1,0;MLEAF=0.500,0.00;MQRankSum=0.000;RAW_MQ=192276.00;ReadPosRankSum=0.028;ANN=C|missense_variant|MODERATE|histone_acetyltransferase%2C_putative|TcBrA4_0077870|transcript|TcBrA4_0077870-RA|protein_coding|1/1|c.619A>G|p.Ile207Val|619/1707|619/1707|207/568||,C|upstream_gene_variant|MODIFIER|DNA_topoisomerase_II%2C_putative|TcBrA4_0077860|transcript|TcBrA4_0077860-RA|protein_coding||c.-1845A>G|||||1845|,C|downstream_gene_variant|MODIFIER|hypothetical_protein|TcBrA4_0077880|transcript|TcBrA4_0077880-RA|protein_coding||c.*1233A>G|||||1233|,C|downstream_gene_variant|MODIFIER|glycosomal_membrane_protein%2C_putative|TcBrA4_0077890|transcript|TcBrA4_0077890-RA|protein_coding||c.*4500A>G|||||4500|	GT:AD:DP:GQ:PL:SB
TcBrA4_Chr18	280556	.	A	G	1448.77	.	BaseQRankSum=0.684;ClippingRankSum=0.000;DP=91;ExcessHet=3.0103;MLEAC=1,0;MLEAF=0.500,0.00;MQRankSum=0.000;RAW_MQ=160524.00;ReadPosRankSum=-1.315;ANN=G|synonymous_variant|LOW|histone_acetyltransferase%2C_putative|TcBrA4_0077870|transcript|TcBrA4_0077870-RA|protein_coding|1/1|c.54T>C|p.Ile18Ile|54/1707|54/1707|18/568||,G|upstream_gene_variant|MODIFIER|DNA_topoisomerase_II%2C_putative|TcBrA4_0077860|transcript|TcBrA4_0077860-RA|protein_coding||c.-2410T>C|||||2410|,G|downstream_gene_variant|MODIFIER|hypothetical_protein|TcBrA4_0077880|transcript|TcBrA4_0077880-RA|protein_coding||c.*668T>C|||||668|,G|downstream_gene_variant|MODIFIER|glycosomal_membrane_protein%2C_putative|TcBrA4_0077890|transcript|TcBrA4_0077890-RA|protein_coding||c.*3935T>C|||||3935|,G|downstream_gene_variant|MODIFIER|hd_phosphohydrolase_family_protein|TcBrA4_0077900|transcript|TcBrA4_0077900-RA|protein_coding||c.*4879T>C|||||4879|	GT:AD:DP:GQ:PL:SB
TcBrA4_Chr18	282476	.	G	A	1597.77	.	BaseQRankSum=-0.416;ClippingRankSum=0.000;DP=95;ExcessHet=3.0103;MLEAC=1,0;MLEAF=0.500,0.00;MQRankSum=0.000;RAW_MQ=167580.00;ReadPosRankSum=-0.251;ANN=A|missense_variant|MODERATE|hypothetical_protein|TcBrA4_0077880|transcript|TcBrA4_0077880-RA|protein_coding|1/1|c.1085C>T|p.Pro362Leu|1085/2337|1085/2337|362/778||,A|upstream_gene_variant|MODIFIER|DNA_topoisomerase_II%2C_putative|TcBrA4_0077860|transcript|TcBrA4_0077860-RA|protein_coding||c.-4330C>T|||||4330|,A|upstream_gene_variant|MODIFIER|histone_acetyltransferase%2C_putative|TcBrA4_0077870|transcript|TcBrA4_0077870-RA|protein_coding||c.-1867C>T|||||1867|,A|downstream_gene_variant|MODIFIER|glycosomal_membrane_protein%2C_putative|TcBrA4_0077890|transcript|TcBrA4_0077890-RA|protein_coding||c.*2015C>T|||||2015|,A|downstream_gene_variant|MODIFIER|hd_phosphohydrolase_family_protein|TcBrA4_0077900|transcript|TcBrA4_0077900-RA|protein_coding||c.*2959C>T|||||2959|	GT:AD:DP:GQ:PL:SB
TcBrA4_Chr18	283042	.	G	A	1572.77	.	BaseQRankSum=0.361;ClippingRankSum=0.000;DP=106;ExcessHet=3.0103;MLEAC=1,0;MLEAF=0.500,0.00;MQRankSum=0.000;RAW_MQ=186984.00;ReadPosRankSum=-0.395;ANN=A|synonymous_variant|LOW|hypothetical_protein|TcBrA4_0077880|transcript|TcBrA4_0077880-RA|protein_coding|1/1|c.519C>T|p.Thr173Thr|519/2337|519/2337|173/778||,A|upstream_gene_variant|MODIFIER|DNA_topoisomerase_II%2C_putative|TcBrA4_0077860|transcript|TcBrA4_0077860-RA|protein_coding||c.-4896C>T|||||4896|,A|upstream_gene_variant|MODIFIER|histone_acetyltransferase%2C_putative|TcBrA4_0077870|transcript|TcBrA4_0077870-RA|protein_coding||c.-2433C>T|||||2433|,A|downstream_gene_variant|MODIFIER|glycosomal_membrane_protein%2C_putative|TcBrA4_0077890|transcript|TcBrA4_0077890-RA|protein_coding||c.*1449C>T|||||1449|,A|downstream_gene_variant|MODIFIER|hd_phosphohydrolase_family_protein|TcBrA4_0077900|transcript|TcBrA4_0077900-RA|protein_coding||c.*2393C>T|||||2393|	GT:AD:DP:GQ:PL:SB
TcBrA4_Chr18	283931	.	T	C	383.77	.	BaseQRankSum=-0.579;ClippingRankSum=0.000;DP=39;ExcessHet=3.0103;MLEAC=1,0;MLEAF=0.500,0.00;MQRankSum=0.000;RAW_MQ=68796.00;ReadPosRankSum=2.004;ANN=C|upstream_gene_variant|MODIFIER|histone_acetyltransferase%2C_putative|TcBrA4_0077870|transcript|TcBrA4_0077870-RA|protein_coding||c.-3322A>G|||||3322|,C|upstream_gene_variant|MODIFIER|hypothetical_protein|TcBrA4_0077880|transcript|TcBrA4_0077880-RA|protein_coding||c.-371A>G|||||371|,C|downstream_gene_variant|MODIFIER|glycosomal_membrane_protein%2C_putative|TcBrA4_0077890|transcript|TcBrA4_0077890-RA|protein_coding||c.*560A>G|||||560|,C|downstream_gene_variant|MODIFIER|hd_phosphohydrolase_family_protein|TcBrA4_0077900|transcript|TcBrA4_0077900-RA|protein_coding||c.*1504A>G|||||1504|,C|downstream_gene_variant|MODIFIER|cyclin_dependent_kinase-binding_protein%2C_putative|TcBrA4_0077910|transcript|TcBrA4_0077910-RA|protein_coding||c.*4158A>G|||||4158|,C|intergenic_region|MODIFIER|hypothetical_protein-glycosomal_membrane_protein%2C_putative|TcBrA4_0077880-TcBrA4_0077890|intergenic_region|TcBrA4_0077880-TcBrA4_0077890|||n.283931T>C||||||	GT:AD:DP:GQ:PL:SB
TcBrA4_Chr18	284432	.	A	AC	1084.73	.	BaseQRankSum=0.362;ClippingRankSum=0.000;DP=94;ExcessHet=3.0103;MLEAC=1,0;MLEAF=0.500,0.00;MQRankSum=-6.784;RAW_MQ=154752.00;ReadPosRankSum=0.715;ANN=AC|upstream_gene_variant|MODIFIER|histone_acetyltransferase%2C_putative|TcBrA4_0077870|transcript|TcBrA4_0077870-RA|protein_coding||c.-3824_-3823insG|||||3824|,AC|upstream_gene_variant|MODIFIER|hypothetical_protein|TcBrA4_0077880|transcript|TcBrA4_0077880-RA|protein_coding||c.-873_-872insG|||||873|,AC|downstream_gene_variant|MODIFIER|glycosomal_membrane_protein%2C_putative|TcBrA4_0077890|transcript|TcBrA4_0077890-RA|protein_coding||c.*58_*59insG|||||58|,AC|downstream_gene_variant|MODIFIER|hd_phosphohydrolase_family_protein|TcBrA4_0077900|transcript|TcBrA4_0077900-RA|protein_coding||c.*1002_*1003insG|||||1002|,AC|downstream_gene_variant|MODIFIER|cyclin_dependent_kinase-binding_protein%2C_putative|TcBrA4_0077910|transcript|TcBrA4_0077910-RA|protein_coding||c.*3656_*3657insG|||||3656|,AC|intergenic_region|MODIFIER|hypothetical_protein-glycosomal_membrane_protein%2C_putative|TcBrA4_0077880-TcBrA4_0077890|intergenic_region|TcBrA4_0077880-TcBrA4_0077890|||n.284432_284433insC||||||	GT:AD:DP:GQ:PL:SB
TcBrA4_Chr18	284464	.	TACAAAG	T	1627.73	.	BaseQRankSum=1.388;ClippingRankSum=0.000;DP=95;ExcessHet=3.0103;MLEAC=1,0;MLEAF=0.500,0.00;MQRankSum=-6.858;RAW_MQ=154304.00;ReadPosRankSum=-0.238;ANN=T|upstream_gene_variant|MODIFIER|histone_acetyltransferase%2C_putative|TcBrA4_0077870|transcript|TcBrA4_0077870-RA|protein_coding||c.-3861_-3856delCTTTGT|||||3856|,T|upstream_gene_variant|MODIFIER|hypothetical_protein|TcBrA4_0077880|transcript|TcBrA4_0077880-RA|protein_coding||c.-910_-905delCTTTGT|||||905|,T|downstream_gene_variant|MODIFIER|glycosomal_membrane_protein%2C_putative|TcBrA4_0077890|transcript|TcBrA4_0077890-RA|protein_coding||c.*21_*26delCTTTGT|||||26|,T|downstream_gene_variant|MODIFIER|hd_phosphohydrolase_family_protein|TcBrA4_0077900|transcript|TcBrA4_0077900-RA|protein_coding||c.*965_*970delCTTTGT|||||970|,T|downstream_gene_variant|MODIFIER|cyclin_dependent_kinase-binding_protein%2C_putative|TcBrA4_0077910|transcript|TcBrA4_0077910-RA|protein_coding||c.*3619_*3624delCTTTGT|||||3624|,T|intergenic_region|MODIFIER|hypothetical_protein-glycosomal_membrane_protein%2C_putative|TcBrA4_0077880-TcBrA4_0077890|intergenic_region|TcBrA4_0077880-TcBrA4_0077890|||n.284465_284470delACAAAG||||||	GT:AD:DP:GQ:PL:SB
TcBrA4_Chr18	284566	.	A	G	1629.77	.	BaseQRankSum=1.564;ClippingRankSum=0.000;DP=100;ExcessHet=3.0103;MLEAC=1,0;MLEAF=0.500,0.00;MQRankSum=-4.338;RAW_MQ=171892.00;ReadPosRankSum=1.473;ANN=G|synonymous_variant|LOW|glycosomal_membrane_protein%2C_putative|TcBrA4_0077890|transcript|TcBrA4_0077890-RA|protein_coding|1/1|c.582T>C|p.Gly194Gly|582/657|582/657|194/218||,G|upstream_gene_variant|MODIFIER|histone_acetyltransferase%2C_putative|TcBrA4_0077870|transcript|TcBrA4_0077870-RA|protein_coding||c.-3957T>C|||||3957|,G|upstream_gene_variant|MODIFIER|hypothetical_protein|TcBrA4_0077880|transcript|TcBrA4_0077880-RA|protein_coding||c.-1006T>C|||||1006|,G|downstream_gene_variant|MODIFIER|hd_phosphohydrolase_family_protein|TcBrA4_0077900|transcript|TcBrA4_0077900-RA|protein_coding||c.*869T>C|||||869|,G|downstream_gene_variant|MODIFIER|cyclin_dependent_kinase-binding_protein%2C_putative|TcBrA4_0077910|transcript|TcBrA4_0077910-RA|protein_coding||c.*3523T>C|||||3523|	GT:AD:DP:GQ:PL:SB
TcBrA4_Chr18	285400	.	A	G	1392.77	.	BaseQRankSum=-0.407;ClippingRankSum=0.000;DP=100;ExcessHet=3.0103;MLEAC=1,0;MLEAF=0.500,0.00;MQRankSum=0.000;RAW_MQ=176400.00;ReadPosRankSum=-0.458;ANN=G|upstream_gene_variant|MODIFIER|histone_acetyltransferase%2C_putative|TcBrA4_0077870|transcript|TcBrA4_0077870-RA|protein_coding||c.-4791T>C|||||4791|,G|upstream_gene_variant|MODIFIER|hypothetical_protein|TcBrA4_0077880|transcript|TcBrA4_0077880-RA|protein_coding||c.-1840T>C|||||1840|,G|upstream_gene_variant|MODIFIER|glycosomal_membrane_protein%2C_putative|TcBrA4_0077890|transcript|TcBrA4_0077890-RA|protein_coding||c.-253T>C|||||253|,G|downstream_gene_variant|MODIFIER|hd_phosphohydrolase_family_protein|TcBrA4_0077900|transcript|TcBrA4_0077900-RA|protein_coding||c.*35T>C|||||35|,G|downstream_gene_variant|MODIFIER|cyclin_dependent_kinase-binding_protein%2C_putative|TcBrA4_0077910|transcript|TcBrA4_0077910-RA|protein_coding||c.*2689T>C|||||2689|,G|intergenic_region|MODIFIER|glycosomal_membrane_protein%2C_putative-hd_phosphohydrolase_family_protein|TcBrA4_0077890-TcBrA4_0077900|intergenic_region|TcBrA4_0077890-TcBrA4_0077900|||n.285400A>G||||||	GT:AD:DP:GQ:PL:SB
TcBrA4_Chr18	286682	.	G	T	1455.77	.	BaseQRankSum=-0.332;ClippingRankSum=0.000;DP=93;ExcessHet=3.0103;MLEAC=1,0;MLEAF=0.500,0.00;MQRankSum=0.000;RAW_MQ=164052.00;ReadPosRankSum=1.049;ANN=T|upstream_gene_variant|MODIFIER|hypothetical_protein|TcBrA4_0077880|transcript|TcBrA4_0077880-RA|protein_coding||c.-3122C>A|||||3122|,T|upstream_gene_variant|MODIFIER|glycosomal_membrane_protein%2C_putative|TcBrA4_0077890|transcript|TcBrA4_0077890-RA|protein_coding||c.-1535C>A|||||1535|,T|upstream_gene_variant|MODIFIER|hd_phosphohydrolase_family_protein|TcBrA4_0077900|transcript|TcBrA4_0077900-RA|protein_coding||c.-339C>A|||||339|,T|downstream_gene_variant|MODIFIER|cyclin_dependent_kinase-binding_protein%2C_putative|TcBrA4_0077910|transcript|TcBrA4_0077910-RA|protein_coding||c.*1407C>A|||||1407|,T|intergenic_region|MODIFIER|hd_phosphohydrolase_family_protein-cyclin_dependent_kinase-binding_protein%2C_putative|TcBrA4_0077900-TcBrA4_0077910|intergenic_region|TcBrA4_0077900-TcBrA4_0077910|||n.286682G>T||||||	GT:AD:DP:GQ:PL:SB
TcBrA4_Chr18	290283	.	A	C	924.77	.	BaseQRankSum=1.448;ClippingRankSum=0.000;DP=70;ExcessHet=3.0103;MLEAC=1,0;MLEAF=0.500,0.00;MQRankSum=0.000;RAW_MQ=123480.00;ReadPosRankSum=-1.527;ANN=C|upstream_gene_variant|MODIFIER|hd_phosphohydrolase_family_protein|TcBrA4_0077900|transcript|TcBrA4_0077900-RA|protein_coding||c.-3940T>G|||||3940|,C|upstream_gene_variant|MODIFIER|cyclin_dependent_kinase-binding_protein%2C_putative|TcBrA4_0077910|transcript|TcBrA4_0077910-RA|protein_coding||c.-542T>G|||||542|,C|downstream_gene_variant|MODIFIER|hypothetical_protein|TcBrA4_0077920|transcript|TcBrA4_0077920-RA|protein_coding||c.*2090T>G|||||2090|,C|downstream_gene_variant|MODIFIER|2%2C3-bisphosphoglycerate-independent_phosphoglycerate_mutase%2C_putative|TcBrA4_0077930|transcript|TcBrA4_0077930-RA|protein_coding||c.*4042T>G|||||4042|,C|intergenic_region|MODIFIER|cyclin_dependent_kinase-binding_protein%2C_putative-hypothetical_protein|TcBrA4_0077910-TcBrA4_0077920|intergenic_region|TcBrA4_0077910-TcBrA4_0077920|||n.290283A>C||||||	GT:AD:DP:GQ:PGT:PID:PL:SB
TcBrA4_Chr18	290304	.	G	A	1036.77	.	BaseQRankSum=1.266;ClippingRankSum=0.000;DP=70;ExcessHet=3.0103;MLEAC=1,0;MLEAF=0.500,0.00;MQRankSum=0.000;RAW_MQ=123480.00;ReadPosRankSum=-0.072;ANN=A|upstream_gene_variant|MODIFIER|hd_phosphohydrolase_family_protein|TcBrA4_0077900|transcript|TcBrA4_0077900-RA|protein_coding||c.-3961C>T|||||3961|,A|upstream_gene_variant|MODIFIER|cyclin_dependent_kinase-binding_protein%2C_putative|TcBrA4_0077910|transcript|TcBrA4_0077910-RA|protein_coding||c.-563C>T|||||563|,A|downstream_gene_variant|MODIFIER|hypothetical_protein|TcBrA4_0077920|transcript|TcBrA4_0077920-RA|protein_coding||c.*2069C>T|||||2069|,A|downstream_gene_variant|MODIFIER|2%2C3-bisphosphoglycerate-independent_phosphoglycerate_mutase%2C_putative|TcBrA4_0077930|transcript|TcBrA4_0077930-RA|protein_coding||c.*4021C>T|||||4021|,A|intergenic_region|MODIFIER|cyclin_dependent_kinase-binding_protein%2C_putative-hypothetical_protein|TcBrA4_0077910-TcBrA4_0077920|intergenic_region|TcBrA4_0077910-TcBrA4_0077920|||n.290304G>A||||||	GT:AD:DP:GQ:PGT:PID:PL:SB
TcBrA4_Chr18	290740	.	C	CA	352.73	.	BaseQRankSum=0.434;ClippingRankSum=0.000;DP=42;ExcessHet=3.0103;MLEAC=1,0;MLEAF=0.500,0.00;MQRankSum=1.212;RAW_MQ=73924.00;ReadPosRankSum=1.851;ANN=CA|upstream_gene_variant|MODIFIER|hd_phosphohydrolase_family_protein|TcBrA4_0077900|transcript|TcBrA4_0077900-RA|protein_coding||c.-4398_-4397insT|||||4398|,CA|upstream_gene_variant|MODIFIER|cyclin_dependent_kinase-binding_protein%2C_putative|TcBrA4_0077910|transcript|TcBrA4_0077910-RA|protein_coding||c.-1000_-999insT|||||1000|,CA|downstream_gene_variant|MODIFIER|hypothetical_protein|TcBrA4_0077920|transcript|TcBrA4_0077920-RA|protein_coding||c.*1632_*1633insT|||||1632|,CA|downstream_gene_variant|MODIFIER|2%2C3-bisphosphoglycerate-independent_phosphoglycerate_mutase%2C_putative|TcBrA4_0077930|transcript|TcBrA4_0077930-RA|protein_coding||c.*3584_*3585insT|||||3584|,CA|intergenic_region|MODIFIER|cyclin_dependent_kinase-binding_protein%2C_putative-hypothetical_protein|TcBrA4_0077910-TcBrA4_0077920|intergenic_region|TcBrA4_0077910-TcBrA4_0077920|||n.290740_290741insA||||||	GT:AD:DP:GQ:PL:SB
TcBrA4_Chr18	290777	.	CT	C	385.73	.	BaseQRankSum=2.047;ClippingRankSum=0.000;DP=46;ExcessHet=3.0103;MLEAC=1,0;MLEAF=0.500,0.00;MQRankSum=-0.952;RAW_MQ=80980.00;ReadPosRankSum=1.347;ANN=C|upstream_gene_variant|MODIFIER|hd_phosphohydrolase_family_protein|TcBrA4_0077900|transcript|TcBrA4_0077900-RA|protein_coding||c.-4435delA|||||4435|,C|upstream_gene_variant|MODIFIER|cyclin_dependent_kinase-binding_protein%2C_putative|TcBrA4_0077910|transcript|TcBrA4_0077910-RA|protein_coding||c.-1037delA|||||1037|,C|downstream_gene_variant|MODIFIER|hypothetical_protein|TcBrA4_0077920|transcript|TcBrA4_0077920-RA|protein_coding||c.*1595delA|||||1595|,C|downstream_gene_variant|MODIFIER|2%2C3-bisphosphoglycerate-independent_phosphoglycerate_mutase%2C_putative|TcBrA4_0077930|transcript|TcBrA4_0077930-RA|protein_coding||c.*3547delA|||||3547|,C|intergenic_region|MODIFIER|cyclin_dependent_kinase-binding_protein%2C_putative-hypothetical_protein|TcBrA4_0077910-TcBrA4_0077920|intergenic_region|TcBrA4_0077910-TcBrA4_0077920|||n.290778delT||||||	GT:AD:DP:GQ:PL:SB
TcBrA4_Chr18	290945	.	C	CA	284.73	.	BaseQRankSum=-1.492;ClippingRankSum=0.000;DP=54;ExcessHet=3.0103;MLEAC=1,0;MLEAF=0.500,0.00;MQRankSum=0.000;RAW_MQ=95256.00;ReadPosRankSum=-0.136;ANN=CA|upstream_gene_variant|MODIFIER|hd_phosphohydrolase_family_protein|TcBrA4_0077900|transcript|TcBrA4_0077900-RA|protein_coding||c.-4603_-4602insT|||||4603|,CA|upstream_gene_variant|MODIFIER|cyclin_dependent_kinase-binding_protein%2C_putative|TcBrA4_0077910|transcript|TcBrA4_0077910-RA|protein_coding||c.-1205_-1204insT|||||1205|,CA|downstream_gene_variant|MODIFIER|hypothetical_protein|TcBrA4_0077920|transcript|TcBrA4_0077920-RA|protein_coding||c.*1427_*1428insT|||||1427|,CA|downstream_gene_variant|MODIFIER|2%2C3-bisphosphoglycerate-independent_phosphoglycerate_mutase%2C_putative|TcBrA4_0077930|transcript|TcBrA4_0077930-RA|protein_coding||c.*3379_*3380insT|||||3379|,CA|intergenic_region|MODIFIER|cyclin_dependent_kinase-binding_protein%2C_putative-hypothetical_protein|TcBrA4_0077910-TcBrA4_0077920|intergenic_region|TcBrA4_0077910-TcBrA4_0077920|||n.290945_290946insA||||||	GT:AD:DP:GQ:PL:SB
TcBrA4_Chr18	292127	.	A	AACAC	895.73	.	BaseQRankSum=-1.236;ClippingRankSum=0.000;DP=54;ExcessHet=3.0103;MLEAC=1,0;MLEAF=0.500,0.00;MQRankSum=0.000;RAW_MQ=95256.00;ReadPosRankSum=-1.822;ANN=AACAC|upstream_gene_variant|MODIFIER|cyclin_dependent_kinase-binding_protein%2C_putative|TcBrA4_0077910|transcript|TcBrA4_0077910-RA|protein_coding||c.-2387_-2386insGTGT|||||2387|,AACAC|downstream_gene_variant|MODIFIER|hypothetical_protein|TcBrA4_0077920|transcript|TcBrA4_0077920-RA|protein_coding||c.*245_*246insGTGT|||||245|,AACAC|downstream_gene_variant|MODIFIER|2%2C3-bisphosphoglycerate-independent_phosphoglycerate_mutase%2C_putative|TcBrA4_0077930|transcript|TcBrA4_0077930-RA|protein_coding||c.*2197_*2198insGTGT|||||2197|,AACAC|intergenic_region|MODIFIER|cyclin_dependent_kinase-binding_protein%2C_putative-hypothetical_protein|TcBrA4_0077910-TcBrA4_0077920|intergenic_region|TcBrA4_0077910-TcBrA4_0077920|||n.292127_292128insACAC||||||	GT:AD:DP:GQ:PL:SB
TcBrA4_Chr18	293858	.	TC	T	552.73	.	BaseQRankSum=-0.063;ClippingRankSum=0.000;DP=52;ExcessHet=3.0103;MLEAC=1,0;MLEAF=0.500,0.00;MQRankSum=-0.713;RAW_MQ=90908.00;ReadPosRankSum=-0.295;ANN=T|upstream_gene_variant|MODIFIER|cyclin_dependent_kinase-binding_protein%2C_putative|TcBrA4_0077910|transcript|TcBrA4_0077910-RA|protein_coding||c.-4118delG|||||4118|,T|upstream_gene_variant|MODIFIER|hypothetical_protein|TcBrA4_0077920|transcript|TcBrA4_0077920-RA|protein_coding||c.-344delG|||||344|,T|downstream_gene_variant|MODIFIER|2%2C3-bisphosphoglycerate-independent_phosphoglycerate_mutase%2C_putative|TcBrA4_0077930|transcript|TcBrA4_0077930-RA|protein_coding||c.*466delG|||||466|,T|intergenic_region|MODIFIER|hypothetical_protein-2%2C3-bisphosphoglycerate-independent_phosphoglycerate_mutase%2C_putative|TcBrA4_0077920-TcBrA4_0077930|intergenic_region|TcBrA4_0077920-TcBrA4_0077930|||n.293859delC||||||	GT:AD:DP:GQ:PL:SB
TcBrA4_Chr18	293895	.	T	C	626.77	.	BaseQRankSum=-0.811;ClippingRankSum=0.000;DP=32;ExcessHet=3.0103;MLEAC=1,0;MLEAF=0.500,0.00;MQRankSum=-0.449;RAW_MQ=55956.00;ReadPosRankSum=-0.038;ANN=C|upstream_gene_variant|MODIFIER|cyclin_dependent_kinase-binding_protein%2C_putative|TcBrA4_0077910|transcript|TcBrA4_0077910-RA|protein_coding||c.-4154A>G|||||4154|,C|upstream_gene_variant|MODIFIER|hypothetical_protein|TcBrA4_0077920|transcript|TcBrA4_0077920-RA|protein_coding||c.-380A>G|||||380|,C|downstream_gene_variant|MODIFIER|2%2C3-bisphosphoglycerate-independent_phosphoglycerate_mutase%2C_putative|TcBrA4_0077930|transcript|TcBrA4_0077930-RA|protein_coding||c.*430A>G|||||430|,C|intergenic_region|MODIFIER|hypothetical_protein-2%2C3-bisphosphoglycerate-independent_phosphoglycerate_mutase%2C_putative|TcBrA4_0077920-TcBrA4_0077930|intergenic_region|TcBrA4_0077920-TcBrA4_0077930|||n.293895T>C||||||	GT:AD:DP:GQ:PGT:PID:PL:SB
TcBrA4_Chr18	293915	.	T	G	520.77	.	BaseQRankSum=0.628;ClippingRankSum=0.000;DP=25;ExcessHet=3.0103;MLEAC=1,0;MLEAF=0.500,0.00;MQRankSum=0.116;RAW_MQ=43772.00;ReadPosRankSum=2.017;ANN=G|upstream_gene_variant|MODIFIER|cyclin_dependent_kinase-binding_protein%2C_putative|TcBrA4_0077910|transcript|TcBrA4_0077910-RA|protein_coding||c.-4174A>C|||||4174|,G|upstream_gene_variant|MODIFIER|hypothetical_protein|TcBrA4_0077920|transcript|TcBrA4_0077920-RA|protein_coding||c.-400A>C|||||400|,G|downstream_gene_variant|MODIFIER|2%2C3-bisphosphoglycerate-independent_phosphoglycerate_mutase%2C_putative|TcBrA4_0077930|transcript|TcBrA4_0077930-RA|protein_coding||c.*410A>C|||||410|,G|intergenic_region|MODIFIER|hypothetical_protein-2%2C3-bisphosphoglycerate-independent_phosphoglycerate_mutase%2C_putative|TcBrA4_0077920-TcBrA4_0077930|intergenic_region|TcBrA4_0077920-TcBrA4_0077930|||n.293915T>G||||||	GT:AD:DP:GQ:PGT:PID:PL:SB
TcBrA4_Chr18	295096	.	G	A	1581.77	.	BaseQRankSum=-2.146;ClippingRankSum=0.000;DP=101;ExcessHet=3.0103;MLEAC=1,0;MLEAF=0.500,0.00;MQRankSum=0.000;RAW_MQ=178164.00;ReadPosRankSum=0.463;ANN=A|synonymous_variant|LOW|2%2C3-bisphosphoglycerate-independent_phosphoglycerate_mutase%2C_putative|TcBrA4_0077930|transcript|TcBrA4_0077930-RA|protein_coding|1/1|c.1311C>T|p.His437His|1311/2082|1311/2082|437/693||,A|upstream_gene_variant|MODIFIER|hypothetical_protein|TcBrA4_0077920|transcript|TcBrA4_0077920-RA|protein_coding||c.-1581C>T|||||1581|	GT:AD:DP:GQ:PL:SB
TcBrA4_Chr18	296450	.	CA	C	0	.	BaseQRankSum=0.657;ClippingRankSum=0.000;DP=67;ExcessHet=3.0103;MLEAC=0,1,0;MLEAF=0.00,0.500,0.00;MQRankSum=0.000;RAW_MQ=118188.00;ReadPosRankSum=1.047;ANN=C|upstream_gene_variant|MODIFIER|hypothetical_protein|TcBrA4_0077920|transcript|TcBrA4_0077920-RA|protein_coding||c.-2936delT|||||2936|,C|upstream_gene_variant|MODIFIER|2%2C3-bisphosphoglycerate-independent_phosphoglycerate_mutase%2C_putative|TcBrA4_0077930|transcript|TcBrA4_0077930-RA|protein_coding||c.-45delT|||||45|,C|intergenic_region|MODIFIER|2%2C3-bisphosphoglycerate-independent_phosphoglycerate_mutase%2C_putative-hypothetical_protein|TcBrA4_0077930-TcBrA4_0077940|intergenic_region|TcBrA4_0077930-TcBrA4_0077940|||n.296451delA||||||	GT:AD:DP:GQ:PL:SB
TcBrA4_Chr18	297321	.	CA	C	0	.	BaseQRankSum=0.501;ClippingRankSum=0.000;DP=59;ExcessHet=3.0103;MLEAC=0,0,0;MLEAF=0.00,0.00,0.00;MQRankSum=0.000;RAW_MQ=104076.00;ReadPosRankSum=2.314;ANN=C|upstream_gene_variant|MODIFIER|hypothetical_protein|TcBrA4_0077920|transcript|TcBrA4_0077920-RA|protein_coding||c.-3807delT|||||3807|,C|upstream_gene_variant|MODIFIER|2%2C3-bisphosphoglycerate-independent_phosphoglycerate_mutase%2C_putative|TcBrA4_0077930|transcript|TcBrA4_0077930-RA|protein_coding||c.-916delT|||||916|,C|intergenic_region|MODIFIER|2%2C3-bisphosphoglycerate-independent_phosphoglycerate_mutase%2C_putative-hypothetical_protein|TcBrA4_0077930-TcBrA4_0077940|intergenic_region|TcBrA4_0077930-TcBrA4_0077940|||n.297322delA||||||	GT:AD:DP:GQ:PL:SB
TcBrA4_Chr18	329245	.	T	C	1364.77	.	BaseQRankSum=0.904;ClippingRankSum=0.000;DP=95;ExcessHet=3.0103;MLEAC=1,0;MLEAF=0.500,0.00;MQRankSum=0.000;RAW_MQ=167580.00;ReadPosRankSum=-1.578;ANN=C|upstream_gene_variant|MODIFIER|hypothetical_protein%2C_conserved|TcBrA4_0077980|transcript|TcBrA4_0077980-RA|protein_coding||c.-2195A>G|||||2195|,C|upstream_gene_variant|MODIFIER|hypothetical_protein%2C_conserved|TcBrA4_0077990|transcript|TcBrA4_0077990-RA|protein_coding||c.-1249A>G|||||1249|,C|upstream_gene_variant|MODIFIER|kinetoplast_ribosomal_PPR-repeat_containing_protein_14|TcBrA4_0078000|transcript|TcBrA4_0078000-RA|protein_coding||c.-206A>G|||||206|,C|downstream_gene_variant|MODIFIER|Mitochondrial_import_receptor_subunit_ATOM69|TcBrA4_0078010|transcript|TcBrA4_0078010-RA|protein_coding||c.*728A>G|||||728|,C|downstream_gene_variant|MODIFIER|hypothetical_protein%2C_conserved|TcBrA4_0078020|transcript|TcBrA4_0078020-RA|protein_coding||c.*2817A>G|||||2817|,C|downstream_gene_variant|MODIFIER|putative_A/G-specific_adenine_glycosylase|TcBrA4_0078030|transcript|TcBrA4_0078030-RA|protein_coding||c.*3735A>G|||||3735|,C|intergenic_region|MODIFIER|kinetoplast_ribosomal_PPR-repeat_containing_protein_14-Mitochondrial_import_receptor_subunit_ATOM69|TcBrA4_0078000-TcBrA4_0078010|intergenic_region|TcBrA4_0078000-TcBrA4_0078010|||n.329245T>C||||||	GT:AD:DP:GQ:PL:SB
TcBrA4_Chr18	331698	.	T	C	1105.77	.	BaseQRankSum=1.082;ClippingRankSum=0.000;DP=87;ExcessHet=3.0103;MLEAC=1,0;MLEAF=0.500,0.00;MQRankSum=-1.167;RAW_MQ=153304.00;ReadPosRankSum=-1.789;ANN=C|synonymous_variant|LOW|Mitochondrial_import_receptor_subunit_ATOM69|TcBrA4_0078010|transcript|TcBrA4_0078010-RA|protein_coding|1/1|c.132A>G|p.Lys44Lys|132/1857|132/1857|44/618||,C|upstream_gene_variant|MODIFIER|hypothetical_protein%2C_conserved|TcBrA4_0077980|transcript|TcBrA4_0077980-RA|protein_coding||c.-4648A>G|||||4648|,C|upstream_gene_variant|MODIFIER|hypothetical_protein%2C_conserved|TcBrA4_0077990|transcript|TcBrA4_0077990-RA|protein_coding||c.-3702A>G|||||3702|,C|upstream_gene_variant|MODIFIER|kinetoplast_ribosomal_PPR-repeat_containing_protein_14|TcBrA4_0078000|transcript|TcBrA4_0078000-RA|protein_coding||c.-2659A>G|||||2659|,C|downstream_gene_variant|MODIFIER|hypothetical_protein%2C_conserved|TcBrA4_0078020|transcript|TcBrA4_0078020-RA|protein_coding||c.*364A>G|||||364|,C|downstream_gene_variant|MODIFIER|putative_A/G-specific_adenine_glycosylase|TcBrA4_0078030|transcript|TcBrA4_0078030-RA|protein_coding||c.*1282A>G|||||1282|,C|downstream_gene_variant|MODIFIER|Dynein_light_chain_LC6%2C_flagellar_outer_arm%2C_putative|TcBrA4_0078040|transcript|TcBrA4_0078040-RA|protein_coding||c.*3505A>G|||||3505|,C|downstream_gene_variant|MODIFIER|cullin_2%2C_putative|TcBrA4_0078050|transcript|TcBrA4_0078050-RA|protein_coding||c.*4495A>G|||||4495|	GT:AD:DP:GQ:PL:SB
TcBrA4_Chr18	331924	.	AAC	A	1939.73	.	DP=63;ExcessHet=3.0103;MLEAC=1,1,0;MLEAF=0.500,0.500,0.00;RAW_MQ=107484.00;ANN=A|upstream_gene_variant|MODIFIER|hypothetical_protein%2C_conserved|TcBrA4_0077980|transcript|TcBrA4_0077980-RA|protein_coding||c.-4876_-4875delGT|||||4875|,A|upstream_gene_variant|MODIFIER|hypothetical_protein%2C_conserved|TcBrA4_0077990|transcript|TcBrA4_0077990-RA|protein_coding||c.-3930_-3929delGT|||||3929|,A|upstream_gene_variant|MODIFIER|kinetoplast_ribosomal_PPR-repeat_containing_protein_14|TcBrA4_0078000|transcript|TcBrA4_0078000-RA|protein_coding||c.-2887_-2886delGT|||||2886|,A|upstream_gene_variant|MODIFIER|Mitochondrial_import_receptor_subunit_ATOM69|TcBrA4_0078010|transcript|TcBrA4_0078010-RA|protein_coding||c.-97_-96delGT|||||96|,A|downstream_gene_variant|MODIFIER|hypothetical_protein%2C_conserved|TcBrA4_0078020|transcript|TcBrA4_0078020-RA|protein_coding||c.*136_*137delGT|||||137|,A|downstream_gene_variant|MODIFIER|putative_A/G-specific_adenine_glycosylase|TcBrA4_0078030|transcript|TcBrA4_0078030-RA|protein_coding||c.*1054_*1055delGT|||||1055|,A|downstream_gene_variant|MODIFIER|Dynein_light_chain_LC6%2C_flagellar_outer_arm%2C_putative|TcBrA4_0078040|transcript|TcBrA4_0078040-RA|protein_coding||c.*3277_*3278delGT|||||3278|,A|downstream_gene_variant|MODIFIER|cullin_2%2C_putative|TcBrA4_0078050|transcript|TcBrA4_0078050-RA|protein_coding||c.*4267_*4268delGT|||||4268|,A|intergenic_region|MODIFIER|Mitochondrial_import_receptor_subunit_ATOM69-hypothetical_protein%2C_conserved|TcBrA4_0078010-TcBrA4_0078020|intergenic_region|TcBrA4_0078010-TcBrA4_0078020|||n.331925_331926delAC||||||	GT:AD:DP:GQ:PL:SB
TcBrA4_Chr18	332776	.	GT	G	665.73	.	BaseQRankSum=-0.667;ClippingRankSum=0.000;DP=94;ExcessHet=3.0103;MLEAC=0,0,1,0;MLEAF=0.00,0.00,0.500,0.00;MQRankSum=-1.550;RAW_MQ=160736.00;ReadPosRankSum=-1.476;ANN=G|upstream_gene_variant|MODIFIER|hypothetical_protein%2C_conserved|TcBrA4_0077990|transcript|TcBrA4_0077990-RA|protein_coding||c.-4781delA|||||4781|,G|upstream_gene_variant|MODIFIER|kinetoplast_ribosomal_PPR-repeat_containing_protein_14|TcBrA4_0078000|transcript|TcBrA4_0078000-RA|protein_coding||c.-3738delA|||||3738|,G|upstream_gene_variant|MODIFIER|Mitochondrial_import_receptor_subunit_ATOM69|TcBrA4_0078010|transcript|TcBrA4_0078010-RA|protein_coding||c.-948delA|||||948|,G|upstream_gene_variant|MODIFIER|hypothetical_protein%2C_conserved|TcBrA4_0078020|transcript|TcBrA4_0078020-RA|protein_coding||c.-26delA|||||26|,G|downstream_gene_variant|MODIFIER|putative_A/G-specific_adenine_glycosylase|TcBrA4_0078030|transcript|TcBrA4_0078030-RA|protein_coding||c.*203delA|||||203|,G|downstream_gene_variant|MODIFIER|Dynein_light_chain_LC6%2C_flagellar_outer_arm%2C_putative|TcBrA4_0078040|transcript|TcBrA4_0078040-RA|protein_coding||c.*2426delA|||||2426|,G|downstream_gene_variant|MODIFIER|cullin_2%2C_putative|TcBrA4_0078050|transcript|TcBrA4_0078050-RA|protein_coding||c.*3416delA|||||3416|,G|intergenic_region|MODIFIER|hypothetical_protein%2C_conserved-putative_A/G-specific_adenine_glycosylase|TcBrA4_0078020-TcBrA4_0078030|intergenic_region|TcBrA4_0078020-TcBrA4_0078030|||n.332777delT||||||	GT:AD:DP:GQ:PL:SB
TcBrA4_Chr18	336110	.	G	A	2384.77	.	BaseQRankSum=1.669;ClippingRankSum=0.000;DP=129;ExcessHet=3.0103;MLEAC=1,0;MLEAF=0.500,0.00;MQRankSum=0.000;RAW_MQ=227556.00;ReadPosRankSum=-0.513;ANN=A|upstream_gene_variant|MODIFIER|Mitochondrial_import_receptor_subunit_ATOM69|TcBrA4_0078010|transcript|TcBrA4_0078010-RA|protein_coding||c.-4281C>T|||||4281|,A|upstream_gene_variant|MODIFIER|hypothetical_protein%2C_conserved|TcBrA4_0078020|transcript|TcBrA4_0078020-RA|protein_coding||c.-3359C>T|||||3359|,A|upstream_gene_variant|MODIFIER|putative_A/G-specific_adenine_glycosylase|TcBrA4_0078030|transcript|TcBrA4_0078030-RA|protein_coding||c.-1775C>T|||||1775|,A|upstream_gene_variant|MODIFIER|Dynein_light_chain_LC6%2C_flagellar_outer_arm%2C_putative|TcBrA4_0078040|transcript|TcBrA4_0078040-RA|protein_coding||c.-635C>T|||||635|,A|downstream_gene_variant|MODIFIER|cullin_2%2C_putative|TcBrA4_0078050|transcript|TcBrA4_0078050-RA|protein_coding||c.*83C>T|||||83|,A|downstream_gene_variant|MODIFIER|putative_target_of_rapamycin_(TOR)_kinase_1|TcBrA4_0078060|transcript|TcBrA4_0078060-RA|protein_coding||c.*3492C>T|||||3492|,A|downstream_gene_variant|MODIFIER|hypothetical_protein%2C_conserved|TcBrA4_0078070|transcript|TcBrA4_0078070-RA|protein_coding||c.*4613C>T|||||4613|,A|intergenic_region|MODIFIER|Dynein_light_chain_LC6%2C_flagellar_outer_arm%2C_putative-cullin_2%2C_putative|TcBrA4_0078040-TcBrA4_0078050|intergenic_region|TcBrA4_0078040-TcBrA4_0078050|||n.336110G>A||||||	GT:AD:DP:GQ:PL:SB
TcBrA4_Chr18	337398	.	A	C	1787.77	.	BaseQRankSum=0.653;ClippingRankSum=0.000;DP=110;ExcessHet=3.0103;MLEAC=1,0;MLEAF=0.500,0.00;MQRankSum=0.000;RAW_MQ=194040.00;ReadPosRankSum=0.224;ANN=C|missense_variant|MODERATE|cullin_2%2C_putative|TcBrA4_0078050|transcript|TcBrA4_0078050-RA|protein_coding|1/1|c.1228T>G|p.Ser410Ala|1228/2433|1228/2433|410/810||,C|upstream_gene_variant|MODIFIER|hypothetical_protein%2C_conserved|TcBrA4_0078020|transcript|TcBrA4_0078020-RA|protein_coding||c.-4647T>G|||||4647|,C|upstream_gene_variant|MODIFIER|putative_A/G-specific_adenine_glycosylase|TcBrA4_0078030|transcript|TcBrA4_0078030-RA|protein_coding||c.-3063T>G|||||3063|,C|upstream_gene_variant|MODIFIER|Dynein_light_chain_LC6%2C_flagellar_outer_arm%2C_putative|TcBrA4_0078040|transcript|TcBrA4_0078040-RA|protein_coding||c.-1923T>G|||||1923|,C|downstream_gene_variant|MODIFIER|putative_target_of_rapamycin_(TOR)_kinase_1|TcBrA4_0078060|transcript|TcBrA4_0078060-RA|protein_coding||c.*2204T>G|||||2204|,C|downstream_gene_variant|MODIFIER|hypothetical_protein%2C_conserved|TcBrA4_0078070|transcript|TcBrA4_0078070-RA|protein_coding||c.*3325T>G|||||3325|	GT:AD:DP:GQ:PL:SB
TcBrA4_Chr18	337527	.	T	G	2066.77	.	BaseQRankSum=0.489;ClippingRankSum=0.000;DP=128;ExcessHet=3.0103;MLEAC=1,0;MLEAF=0.500,0.00;MQRankSum=0.000;RAW_MQ=225792.00;ReadPosRankSum=-0.232;ANN=G|synonymous_variant|LOW|cullin_2%2C_putative|TcBrA4_0078050|transcript|TcBrA4_0078050-RA|protein_coding|1/1|c.1099A>C|p.Arg367Arg|1099/2433|1099/2433|367/810||,G|upstream_gene_variant|MODIFIER|hypothetical_protein%2C_conserved|TcBrA4_0078020|transcript|TcBrA4_0078020-RA|protein_coding||c.-4776A>C|||||4776|,G|upstream_gene_variant|MODIFIER|putative_A/G-specific_adenine_glycosylase|TcBrA4_0078030|transcript|TcBrA4_0078030-RA|protein_coding||c.-3192A>C|||||3192|,G|upstream_gene_variant|MODIFIER|Dynein_light_chain_LC6%2C_flagellar_outer_arm%2C_putative|TcBrA4_0078040|transcript|TcBrA4_0078040-RA|protein_coding||c.-2052A>C|||||2052|,G|downstream_gene_variant|MODIFIER|putative_target_of_rapamycin_(TOR)_kinase_1|TcBrA4_0078060|transcript|TcBrA4_0078060-RA|protein_coding||c.*2075A>C|||||2075|,G|downstream_gene_variant|MODIFIER|hypothetical_protein%2C_conserved|TcBrA4_0078070|transcript|TcBrA4_0078070-RA|protein_coding||c.*3196A>C|||||3196|	GT:AD:DP:GQ:PL:SB
TcBrA4_Chr18	341565	.	G	C	915.77	.	BaseQRankSum=-0.156;ClippingRankSum=0.000;DP=88;ExcessHet=3.0103;MLEAC=1,0;MLEAF=0.500,0.00;MQRankSum=-7.431;RAW_MQ=99990.00;ReadPosRankSum=1.183;ANN=C|missense_variant|MODERATE|hypothetical_protein%2C_conserved|TcBrA4_0078070|transcript|TcBrA4_0078070-RA|protein_coding|1/1|c.142C>G|p.Arg48Gly|142/984|142/984|48/327||,C|upstream_gene_variant|MODIFIER|cullin_2%2C_putative|TcBrA4_0078050|transcript|TcBrA4_0078050-RA|protein_coding||c.-2940C>G|||||2940|,C|upstream_gene_variant|MODIFIER|putative_target_of_rapamycin_(TOR)_kinase_1|TcBrA4_0078060|transcript|TcBrA4_0078060-RA|protein_coding||c.-1274C>G|||||1274|,C|downstream_gene_variant|MODIFIER|hypothetical_protein%2C_conserved|TcBrA4_0078080|transcript|TcBrA4_0078080-RA|protein_coding||c.*1982C>G|||||1982|	GT:AD:DP:GQ:PGT:PID:PL:SB
TcBrA4_Chr18	341568	.	A	G	912.77	.	BaseQRankSum=-0.085;ClippingRankSum=0.000;DP=91;ExcessHet=3.0103;MLEAC=1,0;MLEAF=0.500,0.00;MQRankSum=-7.316;RAW_MQ=103068.00;ReadPosRankSum=1.244;ANN=G|missense_variant|MODERATE|hypothetical_protein%2C_conserved|TcBrA4_0078070|transcript|TcBrA4_0078070-RA|protein_coding|1/1|c.139T>C|p.Ser47Pro|139/984|139/984|47/327||,G|upstream_gene_variant|MODIFIER|cullin_2%2C_putative|TcBrA4_0078050|transcript|TcBrA4_0078050-RA|protein_coding||c.-2943T>C|||||2943|,G|upstream_gene_variant|MODIFIER|putative_target_of_rapamycin_(TOR)_kinase_1|TcBrA4_0078060|transcript|TcBrA4_0078060-RA|protein_coding||c.-1277T>C|||||1277|,G|downstream_gene_variant|MODIFIER|hypothetical_protein%2C_conserved|TcBrA4_0078080|transcript|TcBrA4_0078080-RA|protein_coding||c.*1979T>C|||||1979|	GT:AD:DP:GQ:PGT:PID:PL:SB
TcBrA4_Chr18	341584	.	A	C	816.77	.	BaseQRankSum=0.806;ClippingRankSum=0.000;DP=91;ExcessHet=3.0103;MLEAC=1,0;MLEAF=0.500,0.00;MQRankSum=-7.131;RAW_MQ=104901.00;ReadPosRankSum=1.059;ANN=C|synonymous_variant|LOW|hypothetical_protein%2C_conserved|TcBrA4_0078070|transcript|TcBrA4_0078070-RA|protein_coding|1/1|c.123T>G|p.Val41Val|123/984|123/984|41/327||,C|upstream_gene_variant|MODIFIER|cullin_2%2C_putative|TcBrA4_0078050|transcript|TcBrA4_0078050-RA|protein_coding||c.-2959T>G|||||2959|,C|upstream_gene_variant|MODIFIER|putative_target_of_rapamycin_(TOR)_kinase_1|TcBrA4_0078060|transcript|TcBrA4_0078060-RA|protein_coding||c.-1293T>G|||||1293|,C|downstream_gene_variant|MODIFIER|hypothetical_protein%2C_conserved|TcBrA4_0078080|transcript|TcBrA4_0078080-RA|protein_coding||c.*1963T>G|||||1963|	GT:AD:DP:GQ:PGT:PID:PL:SB
TcBrA4_Chr18	341587	.	T	G	816.77	.	BaseQRankSum=1.726;ClippingRankSum=0.000;DP=92;ExcessHet=3.0103;MLEAC=1,0;MLEAF=0.500,0.00;MQRankSum=-7.153;RAW_MQ=106051.00;ReadPosRankSum=0.846;ANN=G|missense_variant|MODERATE|hypothetical_protein%2C_conserved|TcBrA4_0078070|transcript|TcBrA4_0078070-RA|protein_coding|1/1|c.120A>C|p.Lys40Asn|120/984|120/984|40/327||,G|upstream_gene_variant|MODIFIER|cullin_2%2C_putative|TcBrA4_0078050|transcript|TcBrA4_0078050-RA|protein_coding||c.-2962A>C|||||2962|,G|upstream_gene_variant|MODIFIER|putative_target_of_rapamycin_(TOR)_kinase_1|TcBrA4_0078060|transcript|TcBrA4_0078060-RA|protein_coding||c.-1296A>C|||||1296|,G|downstream_gene_variant|MODIFIER|hypothetical_protein%2C_conserved|TcBrA4_0078080|transcript|TcBrA4_0078080-RA|protein_coding||c.*1960A>C|||||1960|	GT:AD:DP:GQ:PGT:PID:PL:SB
TcBrA4_Chr18	341957	.	C	A	351.77	.	BaseQRankSum=0.198;ClippingRankSum=0.000;DP=43;ExcessHet=3.0103;MLEAC=1,0;MLEAF=0.500,0.00;MQRankSum=-2.527;RAW_MQ=43769.00;ReadPosRankSum=-0.463;ANN=A|upstream_gene_variant|MODIFIER|cullin_2%2C_putative|TcBrA4_0078050|transcript|TcBrA4_0078050-RA|protein_coding||c.-3332G>T|||||3332|,A|upstream_gene_variant|MODIFIER|putative_target_of_rapamycin_(TOR)_kinase_1|TcBrA4_0078060|transcript|TcBrA4_0078060-RA|protein_coding||c.-1666G>T|||||1666|,A|upstream_gene_variant|MODIFIER|hypothetical_protein%2C_conserved|TcBrA4_0078070|transcript|TcBrA4_0078070-RA|protein_coding||c.-251G>T|||||251|,A|downstream_gene_variant|MODIFIER|hypothetical_protein%2C_conserved|TcBrA4_0078080|transcript|TcBrA4_0078080-RA|protein_coding||c.*1590G>T|||||1590|,A|intergenic_region|MODIFIER|hypothetical_protein%2C_conserved-hypothetical_protein%2C_conserved|TcBrA4_0078070-TcBrA4_0078080|intergenic_region|TcBrA4_0078070-TcBrA4_0078080|||n.341957C>A||||||	GT:AD:DP:GQ:PGT:PID:PL:SB
TcBrA4_Chr18	341961	.	T	G	354.77	.	BaseQRankSum=0.524;ClippingRankSum=0.000;DP=43;ExcessHet=3.0103;MLEAC=1,0;MLEAF=0.500,0.00;MQRankSum=-2.744;RAW_MQ=43097.00;ReadPosRankSum=-0.781;ANN=G|upstream_gene_variant|MODIFIER|cullin_2%2C_putative|TcBrA4_0078050|transcript|TcBrA4_0078050-RA|protein_coding||c.-3336A>C|||||3336|,G|upstream_gene_variant|MODIFIER|putative_target_of_rapamycin_(TOR)_kinase_1|TcBrA4_0078060|transcript|TcBrA4_0078060-RA|protein_coding||c.-1670A>C|||||1670|,G|upstream_gene_variant|MODIFIER|hypothetical_protein%2C_conserved|TcBrA4_0078070|transcript|TcBrA4_0078070-RA|protein_coding||c.-255A>C|||||255|,G|downstream_gene_variant|MODIFIER|hypothetical_protein%2C_conserved|TcBrA4_0078080|transcript|TcBrA4_0078080-RA|protein_coding||c.*1586A>C|||||1586|,G|intergenic_region|MODIFIER|hypothetical_protein%2C_conserved-hypothetical_protein%2C_conserved|TcBrA4_0078070-TcBrA4_0078080|intergenic_region|TcBrA4_0078070-TcBrA4_0078080|||n.341961T>G||||||	GT:AD:DP:GQ:PGT:PID:PL:SB
TcBrA4_Chr18	342050	.	G	A	711.77	.	BaseQRankSum=-2.047;ClippingRankSum=0.000;DP=68;ExcessHet=3.0103;MLEAC=1,0;MLEAF=0.500,0.00;MQRankSum=-5.504;RAW_MQ=62279.00;ReadPosRankSum=1.826;ANN=A|upstream_gene_variant|MODIFIER|cullin_2%2C_putative|TcBrA4_0078050|transcript|TcBrA4_0078050-RA|protein_coding||c.-3425C>T|||||3425|,A|upstream_gene_variant|MODIFIER|putative_target_of_rapamycin_(TOR)_kinase_1|TcBrA4_0078060|transcript|TcBrA4_0078060-RA|protein_coding||c.-1759C>T|||||1759|,A|upstream_gene_variant|MODIFIER|hypothetical_protein%2C_conserved|TcBrA4_0078070|transcript|TcBrA4_0078070-RA|protein_coding||c.-344C>T|||||344|,A|downstream_gene_variant|MODIFIER|hypothetical_protein%2C_conserved|TcBrA4_0078080|transcript|TcBrA4_0078080-RA|protein_coding||c.*1497C>T|||||1497|,A|intergenic_region|MODIFIER|hypothetical_protein%2C_conserved-hypothetical_protein%2C_conserved|TcBrA4_0078070-TcBrA4_0078080|intergenic_region|TcBrA4_0078070-TcBrA4_0078080|||n.342050G>A||||||	GT:AD:DP:GQ:PL:SB
TcBrA4_Chr18	342296	.	C	T	1250.77	.	BaseQRankSum=-0.143;ClippingRankSum=0.000;DP=87;ExcessHet=3.0103;MLEAC=1,0;MLEAF=0.500,0.00;MQRankSum=-1.165;RAW_MQ=116452.00;ReadPosRankSum=0.792;ANN=T|upstream_gene_variant|MODIFIER|cullin_2%2C_putative|TcBrA4_0078050|transcript|TcBrA4_0078050-RA|protein_coding||c.-3671G>A|||||3671|,T|upstream_gene_variant|MODIFIER|putative_target_of_rapamycin_(TOR)_kinase_1|TcBrA4_0078060|transcript|TcBrA4_0078060-RA|protein_coding||c.-2005G>A|||||2005|,T|upstream_gene_variant|MODIFIER|hypothetical_protein%2C_conserved|TcBrA4_0078070|transcript|TcBrA4_0078070-RA|protein_coding||c.-590G>A|||||590|,T|downstream_gene_variant|MODIFIER|hypothetical_protein%2C_conserved|TcBrA4_0078080|transcript|TcBrA4_0078080-RA|protein_coding||c.*1251G>A|||||1251|,T|intergenic_region|MODIFIER|hypothetical_protein%2C_conserved-hypothetical_protein%2C_conserved|TcBrA4_0078070-TcBrA4_0078080|intergenic_region|TcBrA4_0078070-TcBrA4_0078080|||n.342296C>T||||||	GT:AD:DP:GQ:PL:SB
TcBrA4_Chr18	343254	.	G	C	1139.77	.	BaseQRankSum=-1.228;ClippingRankSum=0.000;DP=108;ExcessHet=3.0103;MLEAC=1,0;MLEAF=0.500,0.00;MQRankSum=-8.834;RAW_MQ=105684.00;ReadPosRankSum=-1.217;ANN=C|upstream_gene_variant|MODIFIER|cullin_2%2C_putative|TcBrA4_0078050|transcript|TcBrA4_0078050-RA|protein_coding||c.-4629C>G|||||4629|,C|upstream_gene_variant|MODIFIER|putative_target_of_rapamycin_(TOR)_kinase_1|TcBrA4_0078060|transcript|TcBrA4_0078060-RA|protein_coding||c.-2963C>G|||||2963|,C|upstream_gene_variant|MODIFIER|hypothetical_protein%2C_conserved|TcBrA4_0078070|transcript|TcBrA4_0078070-RA|protein_coding||c.-1548C>G|||||1548|,C|downstream_gene_variant|MODIFIER|hypothetical_protein%2C_conserved|TcBrA4_0078080|transcript|TcBrA4_0078080-RA|protein_coding||c.*293C>G|||||293|,C|intergenic_region|MODIFIER|hypothetical_protein%2C_conserved-hypothetical_protein%2C_conserved|TcBrA4_0078070-TcBrA4_0078080|intergenic_region|TcBrA4_0078070-TcBrA4_0078080|||n.343254G>C||||||	GT:AD:DP:GQ:PL:SB
TcBrA4_Chr18	343555	.	G	A	579.77	.	BaseQRankSum=1.331;ClippingRankSum=0.000;DP=74;ExcessHet=3.0103;MLEAC=1,0;MLEAF=0.500,0.00;MQRankSum=-6.384;RAW_MQ=73316.00;ReadPosRankSum=0.980;ANN=A|missense_variant|MODERATE|hypothetical_protein%2C_conserved|TcBrA4_0078080|transcript|TcBrA4_0078080-RA|protein_coding|1/1|c.526C>T|p.Pro176Ser|526/534|526/534|176/177||,A|upstream_gene_variant|MODIFIER|cullin_2%2C_putative|TcBrA4_0078050|transcript|TcBrA4_0078050-RA|protein_coding||c.-4930C>T|||||4930|,A|upstream_gene_variant|MODIFIER|putative_target_of_rapamycin_(TOR)_kinase_1|TcBrA4_0078060|transcript|TcBrA4_0078060-RA|protein_coding||c.-3264C>T|||||3264|,A|upstream_gene_variant|MODIFIER|hypothetical_protein%2C_conserved|TcBrA4_0078070|transcript|TcBrA4_0078070-RA|protein_coding||c.-1849C>T|||||1849|	GT:AD:DP:GQ:PL:SB
TcBrA4_Chr18	343753	.	G	A	762.77	.	BaseQRankSum=0.823;ClippingRankSum=0.000;DP=79;ExcessHet=3.0103;MLEAC=1,0;MLEAF=0.500,0.00;MQRankSum=-6.212;RAW_MQ=78889.00;ReadPosRankSum=0.170;ANN=A|missense_variant|MODERATE|hypothetical_protein%2C_conserved|TcBrA4_0078080|transcript|TcBrA4_0078080-RA|protein_coding|1/1|c.328C>T|p.Arg110Cys|328/534|328/534|110/177||,A|upstream_gene_variant|MODIFIER|putative_target_of_rapamycin_(TOR)_kinase_1|TcBrA4_0078060|transcript|TcBrA4_0078060-RA|protein_coding||c.-3462C>T|||||3462|,A|upstream_gene_variant|MODIFIER|hypothetical_protein%2C_conserved|TcBrA4_0078070|transcript|TcBrA4_0078070-RA|protein_coding||c.-2047C>T|||||2047|	GT:AD:DP:GQ:PL:SB
TcBrA4_Chr18	344235	.	C	T	260.77	.	BaseQRankSum=-0.858;ClippingRankSum=0.000;DP=84;ExcessHet=3.0103;MLEAC=1,0;MLEAF=0.500,0.00;MQRankSum=-5.687;RAW_MQ=79609.00;ReadPosRankSum=-2.831;ANN=T|upstream_gene_variant|MODIFIER|putative_target_of_rapamycin_(TOR)_kinase_1|TcBrA4_0078060|transcript|TcBrA4_0078060-RA|protein_coding||c.-3944G>A|||||3944|,T|upstream_gene_variant|MODIFIER|hypothetical_protein%2C_conserved|TcBrA4_0078070|transcript|TcBrA4_0078070-RA|protein_coding||c.-2529G>A|||||2529|,T|upstream_gene_variant|MODIFIER|hypothetical_protein%2C_conserved|TcBrA4_0078080|transcript|TcBrA4_0078080-RA|protein_coding||c.-155G>A|||||155|,T|upstream_gene_variant|MODIFIER|glycerophosphoryl_diester_phosphodiesterase%2C_putative|TcBrA4_0078090|transcript|TcBrA4_0078090-RA|protein_coding||c.-4709C>T|||||4709|,T|intergenic_region|MODIFIER|hypothetical_protein%2C_conserved-glycerophosphoryl_diester_phosphodiesterase%2C_putative|TcBrA4_0078080-TcBrA4_0078090|intergenic_region|TcBrA4_0078080-TcBrA4_0078090|||n.344235C>T||||||	GT:AD:DP:GQ:PGT:PID:PL:SB
TcBrA4_Chr18	344242	.	A	G	90.77	.	BaseQRankSum=-0.077;ClippingRankSum=0.000;DP=72;ExcessHet=3.0103;MLEAC=1,0;MLEAF=0.500,0.00;MQRankSum=-4.413;RAW_MQ=69644.00;ReadPosRankSum=-1.401;ANN=G|upstream_gene_variant|MODIFIER|putative_target_of_rapamycin_(TOR)_kinase_1|TcBrA4_0078060|transcript|TcBrA4_0078060-RA|protein_coding||c.-3951T>C|||||3951|,G|upstream_gene_variant|MODIFIER|hypothetical_protein%2C_conserved|TcBrA4_0078070|transcript|TcBrA4_0078070-RA|protein_coding||c.-2536T>C|||||2536|,G|upstream_gene_variant|MODIFIER|hypothetical_protein%2C_conserved|TcBrA4_0078080|transcript|TcBrA4_0078080-RA|protein_coding||c.-162T>C|||||162|,G|upstream_gene_variant|MODIFIER|glycerophosphoryl_diester_phosphodiesterase%2C_putative|TcBrA4_0078090|transcript|TcBrA4_0078090-RA|protein_coding||c.-4702A>G|||||4702|,G|intergenic_region|MODIFIER|hypothetical_protein%2C_conserved-glycerophosphoryl_diester_phosphodiesterase%2C_putative|TcBrA4_0078080-TcBrA4_0078090|intergenic_region|TcBrA4_0078080-TcBrA4_0078090|||n.344242A>G||||||	GT:AD:DP:GQ:PGT:PID:PL:SB
TcBrA4_Chr18	344444	.	C	G	223.77	.	BaseQRankSum=-4.012;ClippingRankSum=0.000;DP=59;ExcessHet=3.0103;MLEAC=1,0;MLEAF=0.500,0.00;MQRankSum=-5.880;RAW_MQ=54953.00;ReadPosRankSum=1.429;ANN=G|upstream_gene_variant|MODIFIER|putative_target_of_rapamycin_(TOR)_kinase_1|TcBrA4_0078060|transcript|TcBrA4_0078060-RA|protein_coding||c.-4153G>C|||||4153|,G|upstream_gene_variant|MODIFIER|hypothetical_protein%2C_conserved|TcBrA4_0078070|transcript|TcBrA4_0078070-RA|protein_coding||c.-2738G>C|||||2738|,G|upstream_gene_variant|MODIFIER|hypothetical_protein%2C_conserved|TcBrA4_0078080|transcript|TcBrA4_0078080-RA|protein_coding||c.-364G>C|||||364|,G|upstream_gene_variant|MODIFIER|glycerophosphoryl_diester_phosphodiesterase%2C_putative|TcBrA4_0078090|transcript|TcBrA4_0078090-RA|protein_coding||c.-4500C>G|||||4500|,G|intergenic_region|MODIFIER|hypothetical_protein%2C_conserved-glycerophosphoryl_diester_phosphodiesterase%2C_putative|TcBrA4_0078080-TcBrA4_0078090|intergenic_region|TcBrA4_0078080-TcBrA4_0078090|||n.344444C>G||||||	GT:AD:DP:GQ:PL:SB
TcBrA4_Chr18	344521	.	G	T	55.77	.	BaseQRankSum=1.777;ClippingRankSum=0.000;DP=52;ExcessHet=3.0103;MLEAC=1,0;MLEAF=0.500,0.00;MQRankSum=-4.681;RAW_MQ=55246.00;ReadPosRankSum=1.712;ANN=T|upstream_gene_variant|MODIFIER|putative_target_of_rapamycin_(TOR)_kinase_1|TcBrA4_0078060|transcript|TcBrA4_0078060-RA|protein_coding||c.-4230C>A|||||4230|,T|upstream_gene_variant|MODIFIER|hypothetical_protein%2C_conserved|TcBrA4_0078070|transcript|TcBrA4_0078070-RA|protein_coding||c.-2815C>A|||||2815|,T|upstream_gene_variant|MODIFIER|hypothetical_protein%2C_conserved|TcBrA4_0078080|transcript|TcBrA4_0078080-RA|protein_coding||c.-441C>A|||||441|,T|upstream_gene_variant|MODIFIER|glycerophosphoryl_diester_phosphodiesterase%2C_putative|TcBrA4_0078090|transcript|TcBrA4_0078090-RA|protein_coding||c.-4423G>T|||||4423|,T|intergenic_region|MODIFIER|hypothetical_protein%2C_conserved-glycerophosphoryl_diester_phosphodiesterase%2C_putative|TcBrA4_0078080-TcBrA4_0078090|intergenic_region|TcBrA4_0078080-TcBrA4_0078090|||n.344521G>T||||||	GT:AD:DP:GQ:PL:SB
TcBrA4_Chr18	344810	.	T	C	34.77	.	BaseQRankSum=0.601;ClippingRankSum=0.000;DP=60;ExcessHet=3.0103;MLEAC=1,0;MLEAF=0.500,0.00;MQRankSum=-3.169;RAW_MQ=93092.00;ReadPosRankSum=-2.342;ANN=C|upstream_gene_variant|MODIFIER|putative_target_of_rapamycin_(TOR)_kinase_1|TcBrA4_0078060|transcript|TcBrA4_0078060-RA|protein_coding||c.-4519A>G|||||4519|,C|upstream_gene_variant|MODIFIER|hypothetical_protein%2C_conserved|TcBrA4_0078070|transcript|TcBrA4_0078070-RA|protein_coding||c.-3104A>G|||||3104|,C|upstream_gene_variant|MODIFIER|hypothetical_protein%2C_conserved|TcBrA4_0078080|transcript|TcBrA4_0078080-RA|protein_coding||c.-730A>G|||||730|,C|upstream_gene_variant|MODIFIER|glycerophosphoryl_diester_phosphodiesterase%2C_putative|TcBrA4_0078090|transcript|TcBrA4_0078090-RA|protein_coding||c.-4134T>C|||||4134|,C|intergenic_region|MODIFIER|hypothetical_protein%2C_conserved-glycerophosphoryl_diester_phosphodiesterase%2C_putative|TcBrA4_0078080-TcBrA4_0078090|intergenic_region|TcBrA4_0078080-TcBrA4_0078090|||n.344810T>C||||||	GT:AD:DP:GQ:PGT:PID:PL:SB
TcBrA4_Chr18	344897	.	T	G	699.77	.	BaseQRankSum=0.862;ClippingRankSum=0.000;DP=80;ExcessHet=3.0103;MLEAC=1,0;MLEAF=0.500,0.00;MQRankSum=-5.612;RAW_MQ=121270.00;ReadPosRankSum=-0.661;ANN=G|upstream_gene_variant|MODIFIER|putative_target_of_rapamycin_(TOR)_kinase_1|TcBrA4_0078060|transcript|TcBrA4_0078060-RA|protein_coding||c.-4606A>C|||||4606|,G|upstream_gene_variant|MODIFIER|hypothetical_protein%2C_conserved|TcBrA4_0078070|transcript|TcBrA4_0078070-RA|protein_coding||c.-3191A>C|||||3191|,G|upstream_gene_variant|MODIFIER|hypothetical_protein%2C_conserved|TcBrA4_0078080|transcript|TcBrA4_0078080-RA|protein_coding||c.-817A>C|||||817|,G|upstream_gene_variant|MODIFIER|glycerophosphoryl_diester_phosphodiesterase%2C_putative|TcBrA4_0078090|transcript|TcBrA4_0078090-RA|protein_coding||c.-4047T>G|||||4047|,G|intergenic_region|MODIFIER|hypothetical_protein%2C_conserved-glycerophosphoryl_diester_phosphodiesterase%2C_putative|TcBrA4_0078080-TcBrA4_0078090|intergenic_region|TcBrA4_0078080-TcBrA4_0078090|||n.344897T>G||||||	GT:AD:DP:GQ:PL:SB
TcBrA4_Chr18	345017	.	CT	C	1586.73	.	BaseQRankSum=-0.350;ClippingRankSum=0.000;DP=94;ExcessHet=3.0103;MLEAC=1,0;MLEAF=0.500,0.00;MQRankSum=-5.698;RAW_MQ=107558.00;ReadPosRankSum=0.008;ANN=C|upstream_gene_variant|MODIFIER|putative_target_of_rapamycin_(TOR)_kinase_1|TcBrA4_0078060|transcript|TcBrA4_0078060-RA|protein_coding||c.-4727delA|||||4727|,C|upstream_gene_variant|MODIFIER|hypothetical_protein%2C_conserved|TcBrA4_0078070|transcript|TcBrA4_0078070-RA|protein_coding||c.-3312delA|||||3312|,C|upstream_gene_variant|MODIFIER|hypothetical_protein%2C_conserved|TcBrA4_0078080|transcript|TcBrA4_0078080-RA|protein_coding||c.-938delA|||||938|,C|upstream_gene_variant|MODIFIER|glycerophosphoryl_diester_phosphodiesterase%2C_putative|TcBrA4_0078090|transcript|TcBrA4_0078090-RA|protein_coding||c.-3926delT|||||3926|,C|intergenic_region|MODIFIER|hypothetical_protein%2C_conserved-glycerophosphoryl_diester_phosphodiesterase%2C_putative|TcBrA4_0078080-TcBrA4_0078090|intergenic_region|TcBrA4_0078080-TcBrA4_0078090|||n.345018delT||||||	GT:AD:DP:GQ:PGT:PID:PL:SB
TcBrA4_Chr18	345023	.	A	C	1598.77	.	BaseQRankSum=-1.191;ClippingRankSum=0.000;DP=89;ExcessHet=3.0103;MLEAC=1,0;MLEAF=0.500,0.00;MQRankSum=-5.841;RAW_MQ=99577.00;ReadPosRankSum=0.136;ANN=C|upstream_gene_variant|MODIFIER|putative_target_of_rapamycin_(TOR)_kinase_1|TcBrA4_0078060|transcript|TcBrA4_0078060-RA|protein_coding||c.-4732T>G|||||4732|,C|upstream_gene_variant|MODIFIER|hypothetical_protein%2C_conserved|TcBrA4_0078070|transcript|TcBrA4_0078070-RA|protein_coding||c.-3317T>G|||||3317|,C|upstream_gene_variant|MODIFIER|hypothetical_protein%2C_conserved|TcBrA4_0078080|transcript|TcBrA4_0078080-RA|protein_coding||c.-943T>G|||||943|,C|upstream_gene_variant|MODIFIER|glycerophosphoryl_diester_phosphodiesterase%2C_putative|TcBrA4_0078090|transcript|TcBrA4_0078090-RA|protein_coding||c.-3921A>C|||||3921|,C|intergenic_region|MODIFIER|hypothetical_protein%2C_conserved-glycerophosphoryl_diester_phosphodiesterase%2C_putative|TcBrA4_0078080-TcBrA4_0078090|intergenic_region|TcBrA4_0078080-TcBrA4_0078090|||n.345023A>C||||||	GT:AD:DP:GQ:PGT:PID:PL:SB
TcBrA4_Chr18	345049	.	A	G	972.77	.	BaseQRankSum=0.800;ClippingRankSum=0.000;DP=89;ExcessHet=3.0103;MLEAC=1,0;MLEAF=0.500,0.00;MQRankSum=-5.475;RAW_MQ=99396.00;ReadPosRankSum=-0.403;ANN=G|upstream_gene_variant|MODIFIER|putative_target_of_rapamycin_(TOR)_kinase_1|TcBrA4_0078060|transcript|TcBrA4_0078060-RA|protein_coding||c.-4758T>C|||||4758|,G|upstream_gene_variant|MODIFIER|hypothetical_protein%2C_conserved|TcBrA4_0078070|transcript|TcBrA4_0078070-RA|protein_coding||c.-3343T>C|||||3343|,G|upstream_gene_variant|MODIFIER|hypothetical_protein%2C_conserved|TcBrA4_0078080|transcript|TcBrA4_0078080-RA|protein_coding||c.-969T>C|||||969|,G|upstream_gene_variant|MODIFIER|glycerophosphoryl_diester_phosphodiesterase%2C_putative|TcBrA4_0078090|transcript|TcBrA4_0078090-RA|protein_coding||c.-3895A>G|||||3895|,G|intergenic_region|MODIFIER|hypothetical_protein%2C_conserved-glycerophosphoryl_diester_phosphodiesterase%2C_putative|TcBrA4_0078080-TcBrA4_0078090|intergenic_region|TcBrA4_0078080-TcBrA4_0078090|||n.345049A>G||||||	GT:AD:DP:GQ:PL:SB
TcBrA4_Chr18	345296	.	G	T	1750.77	.	BaseQRankSum=-0.805;ClippingRankSum=0.000;DP=105;ExcessHet=3.0103;MLEAC=1,0;MLEAF=0.500,0.00;MQRankSum=-1.532;RAW_MQ=126027.00;ReadPosRankSum=0.229;ANN=T|upstream_gene_variant|MODIFIER|hypothetical_protein%2C_conserved|TcBrA4_0078070|transcript|TcBrA4_0078070-RA|protein_coding||c.-3590C>A|||||3590|,T|upstream_gene_variant|MODIFIER|hypothetical_protein%2C_conserved|TcBrA4_0078080|transcript|TcBrA4_0078080-RA|protein_coding||c.-1216C>A|||||1216|,T|upstream_gene_variant|MODIFIER|glycerophosphoryl_diester_phosphodiesterase%2C_putative|TcBrA4_0078090|transcript|TcBrA4_0078090-RA|protein_coding||c.-3648G>T|||||3648|,T|upstream_gene_variant|MODIFIER|Uncharacterised_protein_family_(UPF0220)%2C_putative|TcBrA4_0078100|transcript|TcBrA4_0078100-RA|protein_coding||c.-4990G>T|||||4990|,T|intergenic_region|MODIFIER|hypothetical_protein%2C_conserved-glycerophosphoryl_diester_phosphodiesterase%2C_putative|TcBrA4_0078080-TcBrA4_0078090|intergenic_region|TcBrA4_0078080-TcBrA4_0078090|||n.345296G>T||||||	GT:AD:DP:GQ:PGT:PID:PL:SB
TcBrA4_Chr18	345303	.	G	A	1732.77	.	BaseQRankSum=-0.291;ClippingRankSum=0.000;DP=105;ExcessHet=3.0103;MLEAC=1,0;MLEAF=0.500,0.00;MQRankSum=-1.793;RAW_MQ=124186.00;ReadPosRankSum=-0.249;ANN=A|upstream_gene_variant|MODIFIER|hypothetical_protein%2C_conserved|TcBrA4_0078070|transcript|TcBrA4_0078070-RA|protein_coding||c.-3597C>T|||||3597|,A|upstream_gene_variant|MODIFIER|hypothetical_protein%2C_conserved|TcBrA4_0078080|transcript|TcBrA4_0078080-RA|protein_coding||c.-1223C>T|||||1223|,A|upstream_gene_variant|MODIFIER|glycerophosphoryl_diester_phosphodiesterase%2C_putative|TcBrA4_0078090|transcript|TcBrA4_0078090-RA|protein_coding||c.-3641G>A|||||3641|,A|upstream_gene_variant|MODIFIER|Uncharacterised_protein_family_(UPF0220)%2C_putative|TcBrA4_0078100|transcript|TcBrA4_0078100-RA|protein_coding||c.-4983G>A|||||4983|,A|intergenic_region|MODIFIER|hypothetical_protein%2C_conserved-glycerophosphoryl_diester_phosphodiesterase%2C_putative|TcBrA4_0078080-TcBrA4_0078090|intergenic_region|TcBrA4_0078080-TcBrA4_0078090|||n.345303G>A||||||	GT:AD:DP:GQ:PGT:PID:PL:SB
TcBrA4_Chr18	346059	.	A	G	1485.77	.	BaseQRankSum=0.287;ClippingRankSum=0.000;DP=108;ExcessHet=3.0103;MLEAC=1,0;MLEAF=0.500,0.00;MQRankSum=-1.037;RAW_MQ=175882.00;ReadPosRankSum=0.037;ANN=G|upstream_gene_variant|MODIFIER|hypothetical_protein%2C_conserved|TcBrA4_0078070|transcript|TcBrA4_0078070-RA|protein_coding||c.-4353T>C|||||4353|,G|upstream_gene_variant|MODIFIER|hypothetical_protein%2C_conserved|TcBrA4_0078080|transcript|TcBrA4_0078080-RA|protein_coding||c.-1979T>C|||||1979|,G|upstream_gene_variant|MODIFIER|glycerophosphoryl_diester_phosphodiesterase%2C_putative|TcBrA4_0078090|transcript|TcBrA4_0078090-RA|protein_coding||c.-2885A>G|||||2885|,G|upstream_gene_variant|MODIFIER|Uncharacterised_protein_family_(UPF0220)%2C_putative|TcBrA4_0078100|transcript|TcBrA4_0078100-RA|protein_coding||c.-4227A>G|||||4227|,G|intergenic_region|MODIFIER|hypothetical_protein%2C_conserved-glycerophosphoryl_diester_phosphodiesterase%2C_putative|TcBrA4_0078080-TcBrA4_0078090|intergenic_region|TcBrA4_0078080-TcBrA4_0078090|||n.346059A>G||||||	GT:AD:DP:GQ:PL:SB
TcBrA4_Chr18	346071	.	A	G	1434.77	.	BaseQRankSum=1.034;ClippingRankSum=0.000;DP=108;ExcessHet=3.0103;MLEAC=1,0;MLEAF=0.500,0.00;MQRankSum=-1.023;RAW_MQ=178939.00;ReadPosRankSum=0.582;ANN=G|upstream_gene_variant|MODIFIER|hypothetical_protein%2C_conserved|TcBrA4_0078070|transcript|TcBrA4_0078070-RA|protein_coding||c.-4365T>C|||||4365|,G|upstream_gene_variant|MODIFIER|hypothetical_protein%2C_conserved|TcBrA4_0078080|transcript|TcBrA4_0078080-RA|protein_coding||c.-1991T>C|||||1991|,G|upstream_gene_variant|MODIFIER|glycerophosphoryl_diester_phosphodiesterase%2C_putative|TcBrA4_0078090|transcript|TcBrA4_0078090-RA|protein_coding||c.-2873A>G|||||2873|,G|upstream_gene_variant|MODIFIER|Uncharacterised_protein_family_(UPF0220)%2C_putative|TcBrA4_0078100|transcript|TcBrA4_0078100-RA|protein_coding||c.-4215A>G|||||4215|,G|intergenic_region|MODIFIER|hypothetical_protein%2C_conserved-glycerophosphoryl_diester_phosphodiesterase%2C_putative|TcBrA4_0078080-TcBrA4_0078090|intergenic_region|TcBrA4_0078080-TcBrA4_0078090|||n.346071A>G||||||	GT:AD:DP:GQ:PL:SB
TcBrA4_Chr18	347480	.	C	T	1130.77	.	BaseQRankSum=0.279;ClippingRankSum=0.000;DP=88;ExcessHet=3.0103;MLEAC=1,0;MLEAF=0.500,0.00;MQRankSum=1.130;RAW_MQ=138321.00;ReadPosRankSum=1.612;ANN=T|upstream_gene_variant|MODIFIER|hypothetical_protein%2C_conserved|TcBrA4_0078080|transcript|TcBrA4_0078080-RA|protein_coding||c.-3400G>A|||||3400|,T|upstream_gene_variant|MODIFIER|glycerophosphoryl_diester_phosphodiesterase%2C_putative|TcBrA4_0078090|transcript|TcBrA4_0078090-RA|protein_coding||c.-1464C>T|||||1464|,T|upstream_gene_variant|MODIFIER|Uncharacterised_protein_family_(UPF0220)%2C_putative|TcBrA4_0078100|transcript|TcBrA4_0078100-RA|protein_coding||c.-2806C>T|||||2806|,T|upstream_gene_variant|MODIFIER|CEP76_C2_domain_containing_protein%2C_putative|TcBrA4_0078110|transcript|TcBrA4_0078110-RA|protein_coding||c.-3649C>T|||||3649|,T|intergenic_region|MODIFIER|hypothetical_protein%2C_conserved-glycerophosphoryl_diester_phosphodiesterase%2C_putative|TcBrA4_0078080-TcBrA4_0078090|intergenic_region|TcBrA4_0078080-TcBrA4_0078090|||n.347480C>T||||||	GT:AD:DP:GQ:PGT:PID:PL:SB
TcBrA4_Chr18	347481	.	C	T	1130.77	.	BaseQRankSum=0.351;ClippingRankSum=0.000;DP=87;ExcessHet=3.0103;MLEAC=1,0;MLEAF=0.500,0.00;MQRankSum=1.051;RAW_MQ=136557.00;ReadPosRankSum=2.060;ANN=T|upstream_gene_variant|MODIFIER|hypothetical_protein%2C_conserved|TcBrA4_0078080|transcript|TcBrA4_0078080-RA|protein_coding||c.-3401G>A|||||3401|,T|upstream_gene_variant|MODIFIER|glycerophosphoryl_diester_phosphodiesterase%2C_putative|TcBrA4_0078090|transcript|TcBrA4_0078090-RA|protein_coding||c.-1463C>T|||||1463|,T|upstream_gene_variant|MODIFIER|Uncharacterised_protein_family_(UPF0220)%2C_putative|TcBrA4_0078100|transcript|TcBrA4_0078100-RA|protein_coding||c.-2805C>T|||||2805|,T|upstream_gene_variant|MODIFIER|CEP76_C2_domain_containing_protein%2C_putative|TcBrA4_0078110|transcript|TcBrA4_0078110-RA|protein_coding||c.-3648C>T|||||3648|,T|intergenic_region|MODIFIER|hypothetical_protein%2C_conserved-glycerophosphoryl_diester_phosphodiesterase%2C_putative|TcBrA4_0078080-TcBrA4_0078090|intergenic_region|TcBrA4_0078080-TcBrA4_0078090|||n.347481C>T||||||	GT:AD:DP:GQ:PGT:PID:PL:SB
TcBrA4_Chr18	347483	.	C	T	1101.77	.	BaseQRankSum=0.190;ClippingRankSum=0.000;DP=88;ExcessHet=3.0103;MLEAC=1,0;MLEAF=0.500,0.00;MQRankSum=1.012;RAW_MQ=138321.00;ReadPosRankSum=2.017;ANN=T|upstream_gene_variant|MODIFIER|hypothetical_protein%2C_conserved|TcBrA4_0078080|transcript|TcBrA4_0078080-RA|protein_coding||c.-3403G>A|||||3403|,T|upstream_gene_variant|MODIFIER|glycerophosphoryl_diester_phosphodiesterase%2C_putative|TcBrA4_0078090|transcript|TcBrA4_0078090-RA|protein_coding||c.-1461C>T|||||1461|,T|upstream_gene_variant|MODIFIER|Uncharacterised_protein_family_(UPF0220)%2C_putative|TcBrA4_0078100|transcript|TcBrA4_0078100-RA|protein_coding||c.-2803C>T|||||2803|,T|upstream_gene_variant|MODIFIER|CEP76_C2_domain_containing_protein%2C_putative|TcBrA4_0078110|transcript|TcBrA4_0078110-RA|protein_coding||c.-3646C>T|||||3646|,T|intergenic_region|MODIFIER|hypothetical_protein%2C_conserved-glycerophosphoryl_diester_phosphodiesterase%2C_putative|TcBrA4_0078080-TcBrA4_0078090|intergenic_region|TcBrA4_0078080-TcBrA4_0078090|||n.347483C>T||||||	GT:AD:DP:GQ:PGT:PID:PL:SB
TcBrA4_Chr18	347681	.	T	G	1319.77	.	BaseQRankSum=3.073;ClippingRankSum=0.000;DP=87;ExcessHet=3.0103;MLEAC=1,0;MLEAF=0.500,0.00;MQRankSum=0.000;RAW_MQ=153468.00;ReadPosRankSum=0.030;ANN=G|upstream_gene_variant|MODIFIER|hypothetical_protein%2C_conserved|TcBrA4_0078080|transcript|TcBrA4_0078080-RA|protein_coding||c.-3601A>C|||||3601|,G|upstream_gene_variant|MODIFIER|glycerophosphoryl_diester_phosphodiesterase%2C_putative|TcBrA4_0078090|transcript|TcBrA4_0078090-RA|protein_coding||c.-1263T>G|||||1263|,G|upstream_gene_variant|MODIFIER|Uncharacterised_protein_family_(UPF0220)%2C_putative|TcBrA4_0078100|transcript|TcBrA4_0078100-RA|protein_coding||c.-2605T>G|||||2605|,G|upstream_gene_variant|MODIFIER|CEP76_C2_domain_containing_protein%2C_putative|TcBrA4_0078110|transcript|TcBrA4_0078110-RA|protein_coding||c.-3448T>G|||||3448|,G|intergenic_region|MODIFIER|hypothetical_protein%2C_conserved-glycerophosphoryl_diester_phosphodiesterase%2C_putative|TcBrA4_0078080-TcBrA4_0078090|intergenic_region|TcBrA4_0078080-TcBrA4_0078090|||n.347681T>G||||||	GT:AD:DP:GQ:PL:SB
TcBrA4_Chr18	347910	.	G	T	1393.77	.	BaseQRankSum=-0.585;ClippingRankSum=0.000;DP=105;ExcessHet=3.0103;MLEAC=1,0;MLEAF=0.500,0.00;MQRankSum=-1.092;RAW_MQ=184032.00;ReadPosRankSum=1.091;ANN=T|upstream_gene_variant|MODIFIER|hypothetical_protein%2C_conserved|TcBrA4_0078080|transcript|TcBrA4_0078080-RA|protein_coding||c.-3830C>A|||||3830|,T|upstream_gene_variant|MODIFIER|glycerophosphoryl_diester_phosphodiesterase%2C_putative|TcBrA4_0078090|transcript|TcBrA4_0078090-RA|protein_coding||c.-1034G>T|||||1034|,T|upstream_gene_variant|MODIFIER|Uncharacterised_protein_family_(UPF0220)%2C_putative|TcBrA4_0078100|transcript|TcBrA4_0078100-RA|protein_coding||c.-2376G>T|||||2376|,T|upstream_gene_variant|MODIFIER|CEP76_C2_domain_containing_protein%2C_putative|TcBrA4_0078110|transcript|TcBrA4_0078110-RA|protein_coding||c.-3219G>T|||||3219|,T|intergenic_region|MODIFIER|hypothetical_protein%2C_conserved-glycerophosphoryl_diester_phosphodiesterase%2C_putative|TcBrA4_0078080-TcBrA4_0078090|intergenic_region|TcBrA4_0078080-TcBrA4_0078090|||n.347910G>T||||||	GT:AD:DP:GQ:PL:SB
TcBrA4_Chr18	352785	.	T	C	2135.77	.	BaseQRankSum=-0.627;ClippingRankSum=0.000;DP=133;ExcessHet=3.0103;MLEAC=1,0;MLEAF=0.500,0.00;MQRankSum=0.000;RAW_MQ=234612.00;ReadPosRankSum=-0.697;ANN=C|missense_variant|MODERATE|CEP76_C2_domain_containing_protein%2C_putative|TcBrA4_0078110|transcript|TcBrA4_0078110-RA|protein_coding|1/1|c.1657T>C|p.Phe553Leu|1657/1908|1657/1908|553/635||,C|upstream_gene_variant|MODIFIER|mitochondrial_DEAD_box_protein|TcBrA4_0078120|transcript|TcBrA4_0078120-RA|protein_coding||c.-562T>C|||||562|,C|upstream_gene_variant|MODIFIER|tRNA_threonylcarbamoyl_adenosine_modification_protein%2C_Sua5/YciO/YrdC/YwlC_family%2C_putative|TcBrA4_0078130|transcript|TcBrA4_0078130-RA|protein_coding||c.-2708T>C|||||2708|,C|upstream_gene_variant|MODIFIER|DNA-directed_RNA_polymerase_I/III_subunit%2C_putative|TcBrA4_0078140|transcript|TcBrA4_0078140-RA|protein_coding||c.-4292T>C|||||4292|,C|downstream_gene_variant|MODIFIER|glycerophosphoryl_diester_phosphodiesterase%2C_putative|TcBrA4_0078090|transcript|TcBrA4_0078090-RA|protein_coding||c.*2780T>C|||||2780|,C|downstream_gene_variant|MODIFIER|Uncharacterised_protein_family_(UPF0220)%2C_putative|TcBrA4_0078100|transcript|TcBrA4_0078100-RA|protein_coding||c.*2080T>C|||||2080|	GT:AD:DP:GQ:PL:SB
TcBrA4_Chr18	355227	.	A	G	2263.77	.	BaseQRankSum=-0.134;ClippingRankSum=0.000;DP=128;ExcessHet=3.0103;MLEAC=1,0;MLEAF=0.500,0.00;MQRankSum=0.000;RAW_MQ=225792.00;ReadPosRankSum=1.083;ANN=G|upstream_gene_variant|MODIFIER|tRNA_threonylcarbamoyl_adenosine_modification_protein%2C_Sua5/YciO/YrdC/YwlC_family%2C_putative|TcBrA4_0078130|transcript|TcBrA4_0078130-RA|protein_coding||c.-266A>G|||||266|,G|upstream_gene_variant|MODIFIER|DNA-directed_RNA_polymerase_I/III_subunit%2C_putative|TcBrA4_0078140|transcript|TcBrA4_0078140-RA|protein_coding||c.-1850A>G|||||1850|,G|upstream_gene_variant|MODIFIER|DPCD_protein_family%2C_putative|TcBrA4_0078150|transcript|TcBrA4_0078150-RA|protein_coding||c.-2750A>G|||||2750|,G|upstream_gene_variant|MODIFIER|NADH_dehydrogenase_subunit_NB6M%2C_putative|TcBrA4_0078160|transcript|TcBrA4_0078160-RA|protein_coding||c.-3973A>G|||||3973|,G|downstream_gene_variant|MODIFIER|Uncharacterised_protein_family_(UPF0220)%2C_putative|TcBrA4_0078100|transcript|TcBrA4_0078100-RA|protein_coding||c.*4522A>G|||||4522|,G|downstream_gene_variant|MODIFIER|CEP76_C2_domain_containing_protein%2C_putative|TcBrA4_0078110|transcript|TcBrA4_0078110-RA|protein_coding||c.*2191A>G|||||2191|,G|downstream_gene_variant|MODIFIER|mitochondrial_DEAD_box_protein|TcBrA4_0078120|transcript|TcBrA4_0078120-RA|protein_coding||c.*249A>G|||||249|,G|intergenic_region|MODIFIER|mitochondrial_DEAD_box_protein-tRNA_threonylcarbamoyl_adenosine_modification_protein%2C_Sua5/YciO/YrdC/YwlC_family%2C_putative|TcBrA4_0078120-TcBrA4_0078130|intergenic_region|TcBrA4_0078120-TcBrA4_0078130|||n.355227A>G||||||	GT:AD:DP:GQ:PL:SB
TcBrA4_Chr18	355813	.	G	C	1993.77	.	BaseQRankSum=-0.062;ClippingRankSum=0.000;DP=104;ExcessHet=3.0103;MLEAC=1,0;MLEAF=0.500,0.00;MQRankSum=0.000;RAW_MQ=183456.00;ReadPosRankSum=-1.460;ANN=C|synonymous_variant|LOW|tRNA_threonylcarbamoyl_adenosine_modification_protein%2C_Sua5/YciO/YrdC/YwlC_family%2C_putative|TcBrA4_0078130|transcript|TcBrA4_0078130-RA|protein_coding|1/1|c.321G>C|p.Pro107Pro|321/1155|321/1155|107/384||,C|upstream_gene_variant|MODIFIER|DNA-directed_RNA_polymerase_I/III_subunit%2C_putative|TcBrA4_0078140|transcript|TcBrA4_0078140-RA|protein_coding||c.-1264G>C|||||1264|,C|upstream_gene_variant|MODIFIER|DPCD_protein_family%2C_putative|TcBrA4_0078150|transcript|TcBrA4_0078150-RA|protein_coding||c.-2164G>C|||||2164|,C|upstream_gene_variant|MODIFIER|NADH_dehydrogenase_subunit_NB6M%2C_putative|TcBrA4_0078160|transcript|TcBrA4_0078160-RA|protein_coding||c.-3387G>C|||||3387|,C|upstream_gene_variant|MODIFIER|Centrosomal_protein_of_120_kDa%2C_putative|TcBrA4_0078170|transcript|TcBrA4_0078170-RA|protein_coding||c.-4482G>C|||||4482|,C|downstream_gene_variant|MODIFIER|CEP76_C2_domain_containing_protein%2C_putative|TcBrA4_0078110|transcript|TcBrA4_0078110-RA|protein_coding||c.*2777G>C|||||2777|,C|downstream_gene_variant|MODIFIER|mitochondrial_DEAD_box_protein|TcBrA4_0078120|transcript|TcBrA4_0078120-RA|protein_coding||c.*835G>C|||||835|	GT:AD:DP:GQ:PGT:PID:PL:SB
TcBrA4_Chr18	355822	.	G	A	1935.77	.	BaseQRankSum=-0.723;ClippingRankSum=0.000;DP=98;ExcessHet=3.0103;MLEAC=1,0;MLEAF=0.500,0.00;MQRankSum=0.000;RAW_MQ=172872.00;ReadPosRankSum=-0.567;ANN=A|synonymous_variant|LOW|tRNA_threonylcarbamoyl_adenosine_modification_protein%2C_Sua5/YciO/YrdC/YwlC_family%2C_putative|TcBrA4_0078130|transcript|TcBrA4_0078130-RA|protein_coding|1/1|c.330G>A|p.Val110Val|330/1155|330/1155|110/384||,A|upstream_gene_variant|MODIFIER|DNA-directed_RNA_polymerase_I/III_subunit%2C_putative|TcBrA4_0078140|transcript|TcBrA4_0078140-RA|protein_coding||c.-1255G>A|||||1255|,A|upstream_gene_variant|MODIFIER|DPCD_protein_family%2C_putative|TcBrA4_0078150|transcript|TcBrA4_0078150-RA|protein_coding||c.-2155G>A|||||2155|,A|upstream_gene_variant|MODIFIER|NADH_dehydrogenase_subunit_NB6M%2C_putative|TcBrA4_0078160|transcript|TcBrA4_0078160-RA|protein_coding||c.-3378G>A|||||3378|,A|upstream_gene_variant|MODIFIER|Centrosomal_protein_of_120_kDa%2C_putative|TcBrA4_0078170|transcript|TcBrA4_0078170-RA|protein_coding||c.-4473G>A|||||4473|,A|downstream_gene_variant|MODIFIER|CEP76_C2_domain_containing_protein%2C_putative|TcBrA4_0078110|transcript|TcBrA4_0078110-RA|protein_coding||c.*2786G>A|||||2786|,A|downstream_gene_variant|MODIFIER|mitochondrial_DEAD_box_protein|TcBrA4_0078120|transcript|TcBrA4_0078120-RA|protein_coding||c.*844G>A|||||844|	GT:AD:DP:GQ:PGT:PID:PL:SB
TcBrA4_Chr18	357376	.	A	T	2306.77	.	BaseQRankSum=-0.239;ClippingRankSum=0.000;DP=128;ExcessHet=3.0103;MLEAC=1,0;MLEAF=0.500,0.00;MQRankSum=0.000;RAW_MQ=225792.00;ReadPosRankSum=-1.642;ANN=T|synonymous_variant|LOW|DNA-directed_RNA_polymerase_I/III_subunit%2C_putative|TcBrA4_0078140|transcript|TcBrA4_0078140-RA|protein_coding|1/1|c.300A>T|p.Ala100Ala|300/405|300/405|100/134||,T|upstream_gene_variant|MODIFIER|DPCD_protein_family%2C_putative|TcBrA4_0078150|transcript|TcBrA4_0078150-RA|protein_coding||c.-601A>T|||||601|,T|upstream_gene_variant|MODIFIER|NADH_dehydrogenase_subunit_NB6M%2C_putative|TcBrA4_0078160|transcript|TcBrA4_0078160-RA|protein_coding||c.-1824A>T|||||1824|,T|upstream_gene_variant|MODIFIER|Centrosomal_protein_of_120_kDa%2C_putative|TcBrA4_0078170|transcript|TcBrA4_0078170-RA|protein_coding||c.-2919A>T|||||2919|,T|upstream_gene_variant|MODIFIER|D123%2C_putative|TcBrA4_0078180|transcript|TcBrA4_0078180-RA|protein_coding||c.-4830A>T|||||4830|,T|downstream_gene_variant|MODIFIER|CEP76_C2_domain_containing_protein%2C_putative|TcBrA4_0078110|transcript|TcBrA4_0078110-RA|protein_coding||c.*4340A>T|||||4340|,T|downstream_gene_variant|MODIFIER|mitochondrial_DEAD_box_protein|TcBrA4_0078120|transcript|TcBrA4_0078120-RA|protein_coding||c.*2398A>T|||||2398|,T|downstream_gene_variant|MODIFIER|tRNA_threonylcarbamoyl_adenosine_modification_protein%2C_Sua5/YciO/YrdC/YwlC_family%2C_putative|TcBrA4_0078130|transcript|TcBrA4_0078130-RA|protein_coding||c.*729A>T|||||729|	GT:AD:DP:GQ:PL:SB
TcBrA4_Chr18	357855	.	T	C	1151.77	.	BaseQRankSum=0.845;ClippingRankSum=0.000;DP=106;ExcessHet=3.0103;MLEAC=1,0;MLEAF=0.500,0.00;MQRankSum=-8.219;RAW_MQ=175669.00;ReadPosRankSum=1.399;ANN=C|upstream_gene_variant|MODIFIER|DPCD_protein_family%2C_putative|TcBrA4_0078150|transcript|TcBrA4_0078150-RA|protein_coding||c.-122T>C|||||122|,C|upstream_gene_variant|MODIFIER|NADH_dehydrogenase_subunit_NB6M%2C_putative|TcBrA4_0078160|transcript|TcBrA4_0078160-RA|protein_coding||c.-1345T>C|||||1345|,C|upstream_gene_variant|MODIFIER|Centrosomal_protein_of_120_kDa%2C_putative|TcBrA4_0078170|transcript|TcBrA4_0078170-RA|protein_coding||c.-2440T>C|||||2440|,C|upstream_gene_variant|MODIFIER|D123%2C_putative|TcBrA4_0078180|transcript|TcBrA4_0078180-RA|protein_coding||c.-4351T>C|||||4351|,C|downstream_gene_variant|MODIFIER|CEP76_C2_domain_containing_protein%2C_putative|TcBrA4_0078110|transcript|TcBrA4_0078110-RA|protein_coding||c.*4819T>C|||||4819|,C|downstream_gene_variant|MODIFIER|mitochondrial_DEAD_box_protein|TcBrA4_0078120|transcript|TcBrA4_0078120-RA|protein_coding||c.*2877T>C|||||2877|,C|downstream_gene_variant|MODIFIER|tRNA_threonylcarbamoyl_adenosine_modification_protein%2C_Sua5/YciO/YrdC/YwlC_family%2C_putative|TcBrA4_0078130|transcript|TcBrA4_0078130-RA|protein_coding||c.*1208T>C|||||1208|,C|downstream_gene_variant|MODIFIER|DNA-directed_RNA_polymerase_I/III_subunit%2C_putative|TcBrA4_0078140|transcript|TcBrA4_0078140-RA|protein_coding||c.*374T>C|||||374|,C|intergenic_region|MODIFIER|DNA-directed_RNA_polymerase_I/III_subunit%2C_putative-DPCD_protein_family%2C_putative|TcBrA4_0078140-TcBrA4_0078150|intergenic_region|TcBrA4_0078140-TcBrA4_0078150|||n.357855T>C||||||	GT:AD:DP:GQ:PGT:PID:PL:SB
TcBrA4_Chr18	357858	.	TTTTTTTTTC	T	1111.73	.	BaseQRankSum=2.263;ClippingRankSum=0.000;DP=115;ExcessHet=3.0103;MLEAC=1,0;MLEAF=0.500,0.00;MQRankSum=-8.767;RAW_MQ=191545.00;ReadPosRankSum=1.885;ANN=T|upstream_gene_variant|MODIFIER|DPCD_protein_family%2C_putative|TcBrA4_0078150|transcript|TcBrA4_0078150-RA|protein_coding||c.-118_-110delTTTTTTTTC|||||118|,T|upstream_gene_variant|MODIFIER|NADH_dehydrogenase_subunit_NB6M%2C_putative|TcBrA4_0078160|transcript|TcBrA4_0078160-RA|protein_coding||c.-1341_-1333delTTTTTTTTC|||||1341|,T|upstream_gene_variant|MODIFIER|Centrosomal_protein_of_120_kDa%2C_putative|TcBrA4_0078170|transcript|TcBrA4_0078170-RA|protein_coding||c.-2436_-2428delTTTTTTTTC|||||2436|,T|upstream_gene_variant|MODIFIER|D123%2C_putative|TcBrA4_0078180|transcript|TcBrA4_0078180-RA|protein_coding||c.-4347_-4339delTTTTTTTTC|||||4347|,T|downstream_gene_variant|MODIFIER|CEP76_C2_domain_containing_protein%2C_putative|TcBrA4_0078110|transcript|TcBrA4_0078110-RA|protein_coding||c.*4823_*4831delTTTTTTTTC|||||4823|,T|downstream_gene_variant|MODIFIER|mitochondrial_DEAD_box_protein|TcBrA4_0078120|transcript|TcBrA4_0078120-RA|protein_coding||c.*2881_*2889delTTTTTTTTC|||||2881|,T|downstream_gene_variant|MODIFIER|tRNA_threonylcarbamoyl_adenosine_modification_protein%2C_Sua5/YciO/YrdC/YwlC_family%2C_putative|TcBrA4_0078130|transcript|TcBrA4_0078130-RA|protein_coding||c.*1212_*1220delTTTTTTTTC|||||1212|,T|downstream_gene_variant|MODIFIER|DNA-directed_RNA_polymerase_I/III_subunit%2C_putative|TcBrA4_0078140|transcript|TcBrA4_0078140-RA|protein_coding||c.*378_*386delTTTTTTTTC|||||378|,T|intergenic_region|MODIFIER|DNA-directed_RNA_polymerase_I/III_subunit%2C_putative-DPCD_protein_family%2C_putative|TcBrA4_0078140-TcBrA4_0078150|intergenic_region|TcBrA4_0078140-TcBrA4_0078150|||n.357859_357867delTTTTTTTTC||||||	GT:AD:DP:GQ:PGT:PID:PL:SB
TcBrA4_Chr18	360155	.	C	CT	146.73	.	BaseQRankSum=-0.844;ClippingRankSum=0.000;DP=50;ExcessHet=3.0103;MLEAC=1,0;MLEAF=0.500,0.00;MQRankSum=-0.123;RAW_MQ=85566.00;ReadPosRankSum=-1.288;ANN=CT|upstream_gene_variant|MODIFIER|Centrosomal_protein_of_120_kDa%2C_putative|TcBrA4_0078170|transcript|TcBrA4_0078170-RA|protein_coding||c.-140_-139insT|||||139|,CT|upstream_gene_variant|MODIFIER|D123%2C_putative|TcBrA4_0078180|transcript|TcBrA4_0078180-RA|protein_coding||c.-2051_-2050insT|||||2050|,CT|upstream_gene_variant|MODIFIER|Small_Surface_Antigen|TcBrA4_0078190|transcript|TcBrA4_0078190-RA|protein_coding||c.-4135_-4134insT|||||4134|,CT|downstream_gene_variant|MODIFIER|tRNA_threonylcarbamoyl_adenosine_modification_protein%2C_Sua5/YciO/YrdC/YwlC_family%2C_putative|TcBrA4_0078130|transcript|TcBrA4_0078130-RA|protein_coding||c.*3508_*3509insT|||||3509|,CT|downstream_gene_variant|MODIFIER|DNA-directed_RNA_polymerase_I/III_subunit%2C_putative|TcBrA4_0078140|transcript|TcBrA4_0078140-RA|protein_coding||c.*2674_*2675insT|||||2675|,CT|downstream_gene_variant|MODIFIER|DPCD_protein_family%2C_putative|TcBrA4_0078150|transcript|TcBrA4_0078150-RA|protein_coding||c.*1561_*1562insT|||||1562|,CT|downstream_gene_variant|MODIFIER|NADH_dehydrogenase_subunit_NB6M%2C_putative|TcBrA4_0078160|transcript|TcBrA4_0078160-RA|protein_coding||c.*434_*435insT|||||435|,CT|intergenic_region|MODIFIER|NADH_dehydrogenase_subunit_NB6M%2C_putative-Centrosomal_protein_of_120_kDa%2C_putative|TcBrA4_0078160-TcBrA4_0078170|intergenic_region|TcBrA4_0078160-TcBrA4_0078170|||n.360155_360156insT||||||	GT:AD:DP:GQ:PL:SB
TcBrA4_Chr18	360705	.	C	T	1632.77	.	BaseQRankSum=-2.387;ClippingRankSum=0.000;DP=102;ExcessHet=3.0103;MLEAC=1,0;MLEAF=0.500,0.00;MQRankSum=0.000;RAW_MQ=179928.00;ReadPosRankSum=0.602;ANN=T|synonymous_variant|LOW|Centrosomal_protein_of_120_kDa%2C_putative|TcBrA4_0078170|transcript|TcBrA4_0078170-RA|protein_coding|1/1|c.411C>T|p.Val137Val|411/1725|411/1725|137/574||,T|upstream_gene_variant|MODIFIER|D123%2C_putative|TcBrA4_0078180|transcript|TcBrA4_0078180-RA|protein_coding||c.-1501C>T|||||1501|,T|upstream_gene_variant|MODIFIER|Small_Surface_Antigen|TcBrA4_0078190|transcript|TcBrA4_0078190-RA|protein_coding||c.-3585C>T|||||3585|,T|downstream_gene_variant|MODIFIER|tRNA_threonylcarbamoyl_adenosine_modification_protein%2C_Sua5/YciO/YrdC/YwlC_family%2C_putative|TcBrA4_0078130|transcript|TcBrA4_0078130-RA|protein_coding||c.*4058C>T|||||4058|,T|downstream_gene_variant|MODIFIER|DNA-directed_RNA_polymerase_I/III_subunit%2C_putative|TcBrA4_0078140|transcript|TcBrA4_0078140-RA|protein_coding||c.*3224C>T|||||3224|,T|downstream_gene_variant|MODIFIER|DPCD_protein_family%2C_putative|TcBrA4_0078150|transcript|TcBrA4_0078150-RA|protein_coding||c.*2111C>T|||||2111|,T|downstream_gene_variant|MODIFIER|NADH_dehydrogenase_subunit_NB6M%2C_putative|TcBrA4_0078160|transcript|TcBrA4_0078160-RA|protein_coding||c.*984C>T|||||984|	GT:AD:DP:GQ:PL:SB
TcBrA4_Chr18	363733	.	T	C	1947.77	.	BaseQRankSum=-0.279;ClippingRankSum=0.000;DP=99;ExcessHet=3.0103;MLEAC=1,0;MLEAF=0.500,0.00;MQRankSum=0.000;RAW_MQ=174636.00;ReadPosRankSum=-1.027;ANN=C|upstream_gene_variant|MODIFIER|Small_Surface_Antigen|TcBrA4_0078190|transcript|TcBrA4_0078190-RA|protein_coding||c.-557T>C|||||557|,C|upstream_gene_variant|MODIFIER|leucine_rich_repeat|TcBrA4_0078200|transcript|TcBrA4_0078200-RA|protein_coding||c.-3273T>C|||||3273|,C|downstream_gene_variant|MODIFIER|NADH_dehydrogenase_subunit_NB6M%2C_putative|TcBrA4_0078160|transcript|TcBrA4_0078160-RA|protein_coding||c.*4012T>C|||||4012|,C|downstream_gene_variant|MODIFIER|Centrosomal_protein_of_120_kDa%2C_putative|TcBrA4_0078170|transcript|TcBrA4_0078170-RA|protein_coding||c.*1714T>C|||||1714|,C|downstream_gene_variant|MODIFIER|D123%2C_putative|TcBrA4_0078180|transcript|TcBrA4_0078180-RA|protein_coding||c.*82T>C|||||82|,C|intergenic_region|MODIFIER|D123%2C_putative-Small_Surface_Antigen|TcBrA4_0078180-TcBrA4_0078190|intergenic_region|TcBrA4_0078180-TcBrA4_0078190|||n.363733T>C||||||	GT:AD:DP:GQ:PL:SB
TcBrA4_Chr18	363856	.	C	CT	391.73	.	BaseQRankSum=1.124;ClippingRankSum=0.000;DP=69;ExcessHet=3.0103;MLEAC=1,0;MLEAF=0.500,0.00;MQRankSum=-1.249;RAW_MQ=121552.00;ReadPosRankSum=-1.422;ANN=CT|upstream_gene_variant|MODIFIER|Small_Surface_Antigen|TcBrA4_0078190|transcript|TcBrA4_0078190-RA|protein_coding||c.-434_-433insT|||||433|,CT|upstream_gene_variant|MODIFIER|leucine_rich_repeat|TcBrA4_0078200|transcript|TcBrA4_0078200-RA|protein_coding||c.-3150_-3149insT|||||3149|,CT|downstream_gene_variant|MODIFIER|NADH_dehydrogenase_subunit_NB6M%2C_putative|TcBrA4_0078160|transcript|TcBrA4_0078160-RA|protein_coding||c.*4135_*4136insT|||||4136|,CT|downstream_gene_variant|MODIFIER|Centrosomal_protein_of_120_kDa%2C_putative|TcBrA4_0078170|transcript|TcBrA4_0078170-RA|protein_coding||c.*1837_*1838insT|||||1838|,CT|downstream_gene_variant|MODIFIER|D123%2C_putative|TcBrA4_0078180|transcript|TcBrA4_0078180-RA|protein_coding||c.*205_*206insT|||||206|,CT|intergenic_region|MODIFIER|D123%2C_putative-Small_Surface_Antigen|TcBrA4_0078180-TcBrA4_0078190|intergenic_region|TcBrA4_0078180-TcBrA4_0078190|||n.363856_363857insT||||||	GT:AD:DP:GQ:PL:SB
TcBrA4_Chr18	364036	.	C	T	988.77	.	BaseQRankSum=0.210;ClippingRankSum=0.000;DP=60;ExcessHet=3.0103;MLEAC=1,0;MLEAF=0.500,0.00;MQRankSum=0.000;RAW_MQ=105840.00;ReadPosRankSum=-0.389;ANN=T|upstream_gene_variant|MODIFIER|Small_Surface_Antigen|TcBrA4_0078190|transcript|TcBrA4_0078190-RA|protein_coding||c.-254C>T|||||254|,T|upstream_gene_variant|MODIFIER|leucine_rich_repeat|TcBrA4_0078200|transcript|TcBrA4_0078200-RA|protein_coding||c.-2970C>T|||||2970|,T|downstream_gene_variant|MODIFIER|NADH_dehydrogenase_subunit_NB6M%2C_putative|TcBrA4_0078160|transcript|TcBrA4_0078160-RA|protein_coding||c.*4315C>T|||||4315|,T|downstream_gene_variant|MODIFIER|Centrosomal_protein_of_120_kDa%2C_putative|TcBrA4_0078170|transcript|TcBrA4_0078170-RA|protein_coding||c.*2017C>T|||||2017|,T|downstream_gene_variant|MODIFIER|D123%2C_putative|TcBrA4_0078180|transcript|TcBrA4_0078180-RA|protein_coding||c.*385C>T|||||385|,T|intergenic_region|MODIFIER|D123%2C_putative-Small_Surface_Antigen|TcBrA4_0078180-TcBrA4_0078190|intergenic_region|TcBrA4_0078180-TcBrA4_0078190|||n.364036C>T||||||	GT:AD:DP:GQ:PL:SB
TcBrA4_Chr18	364047	.	T	G	0	.	BaseQRankSum=-3.318;ClippingRankSum=0.000;DP=62;ExcessHet=3.0103;MLEAC=0,0;MLEAF=0.00,0.00;MQRankSum=0.000;RAW_MQ=109368.00;ReadPosRankSum=-0.329;ANN=G|upstream_gene_variant|MODIFIER|Small_Surface_Antigen|TcBrA4_0078190|transcript|TcBrA4_0078190-RA|protein_coding||c.-243T>G|||||243|,G|upstream_gene_variant|MODIFIER|leucine_rich_repeat|TcBrA4_0078200|transcript|TcBrA4_0078200-RA|protein_coding||c.-2959T>G|||||2959|,G|downstream_gene_variant|MODIFIER|NADH_dehydrogenase_subunit_NB6M%2C_putative|TcBrA4_0078160|transcript|TcBrA4_0078160-RA|protein_coding||c.*4326T>G|||||4326|,G|downstream_gene_variant|MODIFIER|Centrosomal_protein_of_120_kDa%2C_putative|TcBrA4_0078170|transcript|TcBrA4_0078170-RA|protein_coding||c.*2028T>G|||||2028|,G|downstream_gene_variant|MODIFIER|D123%2C_putative|TcBrA4_0078180|transcript|TcBrA4_0078180-RA|protein_coding||c.*396T>G|||||396|,G|intergenic_region|MODIFIER|D123%2C_putative-Small_Surface_Antigen|TcBrA4_0078180-TcBrA4_0078190|intergenic_region|TcBrA4_0078180-TcBrA4_0078190|||n.364047T>G||||||	GT:AD:DP:GQ:PL:SB
TcBrA4_Chr18	364237	.	A	C	1390.77	.	BaseQRankSum=-0.296;ClippingRankSum=0.000;DP=106;ExcessHet=3.0103;MLEAC=1,0;MLEAF=0.500,0.00;MQRankSum=0.000;RAW_MQ=186984.00;ReadPosRankSum=0.253;ANN=C|upstream_gene_variant|MODIFIER|Small_Surface_Antigen|TcBrA4_0078190|transcript|TcBrA4_0078190-RA|protein_coding||c.-53A>C|||||53|,C|upstream_gene_variant|MODIFIER|leucine_rich_repeat|TcBrA4_0078200|transcript|TcBrA4_0078200-RA|protein_coding||c.-2769A>C|||||2769|,C|downstream_gene_variant|MODIFIER|NADH_dehydrogenase_subunit_NB6M%2C_putative|TcBrA4_0078160|transcript|TcBrA4_0078160-RA|protein_coding||c.*4516A>C|||||4516|,C|downstream_gene_variant|MODIFIER|Centrosomal_protein_of_120_kDa%2C_putative|TcBrA4_0078170|transcript|TcBrA4_0078170-RA|protein_coding||c.*2218A>C|||||2218|,C|downstream_gene_variant|MODIFIER|D123%2C_putative|TcBrA4_0078180|transcript|TcBrA4_0078180-RA|protein_coding||c.*586A>C|||||586|,C|intergenic_region|MODIFIER|D123%2C_putative-Small_Surface_Antigen|TcBrA4_0078180-TcBrA4_0078190|intergenic_region|TcBrA4_0078180-TcBrA4_0078190|||n.364237A>C||||||	GT:AD:DP:GQ:PL:SB
TcBrA4_Chr18	364283	.	G	T	1670.77	.	BaseQRankSum=0.168;ClippingRankSum=0.000;DP=105;ExcessHet=3.0103;MLEAC=1,0;MLEAF=0.500,0.00;MQRankSum=0.000;RAW_MQ=185220.00;ReadPosRankSum=0.212;ANN=T|upstream_gene_variant|MODIFIER|Small_Surface_Antigen|TcBrA4_0078190|transcript|TcBrA4_0078190-RA|protein_coding||c.-7G>T|||||7|,T|upstream_gene_variant|MODIFIER|leucine_rich_repeat|TcBrA4_0078200|transcript|TcBrA4_0078200-RA|protein_coding||c.-2723G>T|||||2723|,T|downstream_gene_variant|MODIFIER|NADH_dehydrogenase_subunit_NB6M%2C_putative|TcBrA4_0078160|transcript|TcBrA4_0078160-RA|protein_coding||c.*4562G>T|||||4562|,T|downstream_gene_variant|MODIFIER|Centrosomal_protein_of_120_kDa%2C_putative|TcBrA4_0078170|transcript|TcBrA4_0078170-RA|protein_coding||c.*2264G>T|||||2264|,T|downstream_gene_variant|MODIFIER|D123%2C_putative|TcBrA4_0078180|transcript|TcBrA4_0078180-RA|protein_coding||c.*632G>T|||||632|,T|intergenic_region|MODIFIER|D123%2C_putative-Small_Surface_Antigen|TcBrA4_0078180-TcBrA4_0078190|intergenic_region|TcBrA4_0078180-TcBrA4_0078190|||n.364283G>T||||||	GT:AD:DP:GQ:PL:SB
TcBrA4_Chr18	364789	.	A	G	2237.77	.	BaseQRankSum=0.074;ClippingRankSum=0.000;DP=131;ExcessHet=3.0103;MLEAC=1,0;MLEAF=0.500,0.00;MQRankSum=0.000;RAW_MQ=231084.00;ReadPosRankSum=0.284;ANN=G|missense_variant|MODERATE|Small_Surface_Antigen|TcBrA4_0078190|transcript|TcBrA4_0078190-RA|protein_coding|1/1|c.500A>G|p.His167Arg|500/1656|500/1656|167/551||,G|upstream_gene_variant|MODIFIER|leucine_rich_repeat|TcBrA4_0078200|transcript|TcBrA4_0078200-RA|protein_coding||c.-2217A>G|||||2217|,G|downstream_gene_variant|MODIFIER|Centrosomal_protein_of_120_kDa%2C_putative|TcBrA4_0078170|transcript|TcBrA4_0078170-RA|protein_coding||c.*2770A>G|||||2770|,G|downstream_gene_variant|MODIFIER|D123%2C_putative|TcBrA4_0078180|transcript|TcBrA4_0078180-RA|protein_coding||c.*1138A>G|||||1138|	GT:AD:DP:GQ:PL:SB
TcBrA4_Chr18	365160	.	A	G	2362.77	.	BaseQRankSum=0.306;ClippingRankSum=0.000;DP=124;ExcessHet=3.0103;MLEAC=1,0;MLEAF=0.500,0.00;MQRankSum=0.000;RAW_MQ=218736.00;ReadPosRankSum=1.909;ANN=G|missense_variant|MODERATE|Small_Surface_Antigen|TcBrA4_0078190|transcript|TcBrA4_0078190-RA|protein_coding|1/1|c.871A>G|p.Met291Val|871/1656|871/1656|291/551||,G|upstream_gene_variant|MODIFIER|leucine_rich_repeat|TcBrA4_0078200|transcript|TcBrA4_0078200-RA|protein_coding||c.-1846A>G|||||1846|,G|downstream_gene_variant|MODIFIER|Centrosomal_protein_of_120_kDa%2C_putative|TcBrA4_0078170|transcript|TcBrA4_0078170-RA|protein_coding||c.*3141A>G|||||3141|,G|downstream_gene_variant|MODIFIER|D123%2C_putative|TcBrA4_0078180|transcript|TcBrA4_0078180-RA|protein_coding||c.*1509A>G|||||1509|	GT:AD:DP:GQ:PL:SB
TcBrA4_Chr18	365230	.	C	T	2126.77	.	BaseQRankSum=-0.673;ClippingRankSum=0.000;DP=115;ExcessHet=3.0103;MLEAC=1,0;MLEAF=0.500,0.00;MQRankSum=0.000;RAW_MQ=202860.00;ReadPosRankSum=0.785;ANN=T|missense_variant|MODERATE|Small_Surface_Antigen|TcBrA4_0078190|transcript|TcBrA4_0078190-RA|protein_coding|1/1|c.941C>T|p.Ala314Val|941/1656|941/1656|314/551||,T|upstream_gene_variant|MODIFIER|leucine_rich_repeat|TcBrA4_0078200|transcript|TcBrA4_0078200-RA|protein_coding||c.-1776C>T|||||1776|,T|downstream_gene_variant|MODIFIER|Centrosomal_protein_of_120_kDa%2C_putative|TcBrA4_0078170|transcript|TcBrA4_0078170-RA|protein_coding||c.*3211C>T|||||3211|,T|downstream_gene_variant|MODIFIER|D123%2C_putative|TcBrA4_0078180|transcript|TcBrA4_0078180-RA|protein_coding||c.*1579C>T|||||1579|	GT:AD:DP:GQ:PL:SB
TcBrA4_Chr18	365330	.	C	T	1726.77	.	BaseQRankSum=-1.376;ClippingRankSum=0.000;DP=98;ExcessHet=3.0103;MLEAC=1,0;MLEAF=0.500,0.00;MQRankSum=0.000;RAW_MQ=172872.00;ReadPosRankSum=1.445;ANN=T|synonymous_variant|LOW|Small_Surface_Antigen|TcBrA4_0078190|transcript|TcBrA4_0078190-RA|protein_coding|1/1|c.1041C>T|p.Gly347Gly|1041/1656|1041/1656|347/551||,T|upstream_gene_variant|MODIFIER|leucine_rich_repeat|TcBrA4_0078200|transcript|TcBrA4_0078200-RA|protein_coding||c.-1676C>T|||||1676|,T|downstream_gene_variant|MODIFIER|Centrosomal_protein_of_120_kDa%2C_putative|TcBrA4_0078170|transcript|TcBrA4_0078170-RA|protein_coding||c.*3311C>T|||||3311|,T|downstream_gene_variant|MODIFIER|D123%2C_putative|TcBrA4_0078180|transcript|TcBrA4_0078180-RA|protein_coding||c.*1679C>T|||||1679|	GT:AD:DP:GQ:PL:SB
TcBrA4_Chr18	366057	.	CA	C	1046.73	.	BaseQRankSum=-2.361;ClippingRankSum=0.000;DP=103;ExcessHet=3.0103;MLEAC=1,0;MLEAF=0.500,0.00;MQRankSum=0.000;RAW_MQ=181692.00;ReadPosRankSum=1.347;ANN=C|upstream_gene_variant|MODIFIER|leucine_rich_repeat|TcBrA4_0078200|transcript|TcBrA4_0078200-RA|protein_coding||c.-948delA|||||948|,C|upstream_gene_variant|MODIFIER|hypothetical_protein%2C_conserved|TcBrA4_0078210|transcript|TcBrA4_0078210-RA|protein_coding||c.-4526delA|||||4526|,C|downstream_gene_variant|MODIFIER|Centrosomal_protein_of_120_kDa%2C_putative|TcBrA4_0078170|transcript|TcBrA4_0078170-RA|protein_coding||c.*4039delA|||||4039|,C|downstream_gene_variant|MODIFIER|D123%2C_putative|TcBrA4_0078180|transcript|TcBrA4_0078180-RA|protein_coding||c.*2407delA|||||2407|,C|downstream_gene_variant|MODIFIER|Small_Surface_Antigen|TcBrA4_0078190|transcript|TcBrA4_0078190-RA|protein_coding||c.*113delA|||||113|,C|intergenic_region|MODIFIER|Small_Surface_Antigen-leucine_rich_repeat|TcBrA4_0078190-TcBrA4_0078200|intergenic_region|TcBrA4_0078190-TcBrA4_0078200|||n.366058delA||||||	GT:AD:DP:GQ:PL:SB
TcBrA4_Chr18	366677	.	C	CT	1954.73	.	DP=69;ExcessHet=3.0103;MLEAC=2,0;MLEAF=1.00,0.00;RAW_MQ=121552.00;ANN=CT|upstream_gene_variant|MODIFIER|leucine_rich_repeat|TcBrA4_0078200|transcript|TcBrA4_0078200-RA|protein_coding||c.-329_-328insT|||||328|,CT|upstream_gene_variant|MODIFIER|hypothetical_protein%2C_conserved|TcBrA4_0078210|transcript|TcBrA4_0078210-RA|protein_coding||c.-3907_-3906insT|||||3906|,CT|downstream_gene_variant|MODIFIER|Centrosomal_protein_of_120_kDa%2C_putative|TcBrA4_0078170|transcript|TcBrA4_0078170-RA|protein_coding||c.*4658_*4659insT|||||4659|,CT|downstream_gene_variant|MODIFIER|D123%2C_putative|TcBrA4_0078180|transcript|TcBrA4_0078180-RA|protein_coding||c.*3026_*3027insT|||||3027|,CT|downstream_gene_variant|MODIFIER|Small_Surface_Antigen|TcBrA4_0078190|transcript|TcBrA4_0078190-RA|protein_coding||c.*732_*733insT|||||733|,CT|intergenic_region|MODIFIER|Small_Surface_Antigen-leucine_rich_repeat|TcBrA4_0078190-TcBrA4_0078200|intergenic_region|TcBrA4_0078190-TcBrA4_0078200|||n.366677_366678insT||||||	GT:AD:DP:GQ:PL:SB
TcBrA4_Chr18	369257	.	T	TAG	606.73	.	BaseQRankSum=-1.213;ClippingRankSum=0.000;DP=50;ExcessHet=3.0103;MLEAC=1,0;MLEAF=0.500,0.00;MQRankSum=-1.360;RAW_MQ=87708.00;ReadPosRankSum=-1.336;ANN=TAG|upstream_gene_variant|MODIFIER|hypothetical_protein%2C_conserved|TcBrA4_0078210|transcript|TcBrA4_0078210-RA|protein_coding||c.-1327_-1326insAG|||||1326|,TAG|downstream_gene_variant|MODIFIER|Small_Surface_Antigen|TcBrA4_0078190|transcript|TcBrA4_0078190-RA|protein_coding||c.*3312_*3313insAG|||||3313|,TAG|downstream_gene_variant|MODIFIER|leucine_rich_repeat|TcBrA4_0078200|transcript|TcBrA4_0078200-RA|protein_coding||c.*161_*162insAG|||||162|,TAG|intergenic_region|MODIFIER|leucine_rich_repeat-hypothetical_protein%2C_conserved|TcBrA4_0078200-TcBrA4_0078210|intergenic_region|TcBrA4_0078200-TcBrA4_0078210|||n.369257_369258insAG||||||	GT:AD:DP:GQ:PL:SB
TcBrA4_Chr18	370316	.	CT	C	0	.	BaseQRankSum=-0.006;ClippingRankSum=0.000;DP=103;ExcessHet=3.0103;MLEAC=0,0,0;MLEAF=0.00,0.00,0.00;MQRankSum=0.000;RAW_MQ=181692.00;ReadPosRankSum=0.786;ANN=C|upstream_gene_variant|MODIFIER|hypothetical_protein%2C_conserved|TcBrA4_0078210|transcript|TcBrA4_0078210-RA|protein_coding||c.-267delT|||||267|,C|upstream_gene_variant|MODIFIER|ribose_5-phosphate_isomerase%2C_putative|TcBrA4_0078220|transcript|TcBrA4_0078220-RA|protein_coding||c.-4685delT|||||4685|,C|downstream_gene_variant|MODIFIER|Small_Surface_Antigen|TcBrA4_0078190|transcript|TcBrA4_0078190-RA|protein_coding||c.*4372delT|||||4372|,C|downstream_gene_variant|MODIFIER|leucine_rich_repeat|TcBrA4_0078200|transcript|TcBrA4_0078200-RA|protein_coding||c.*1221delT|||||1221|,C|intergenic_region|MODIFIER|leucine_rich_repeat-hypothetical_protein%2C_conserved|TcBrA4_0078200-TcBrA4_0078210|intergenic_region|TcBrA4_0078200-TcBrA4_0078210|||n.370317delT||||||	GT:AD:DP:GQ:PL:SB
TcBrA4_Chr18	370461	.	T	G	1290.77	.	BaseQRankSum=0.732;ClippingRankSum=0.000;DP=79;ExcessHet=3.0103;MLEAC=1,0;MLEAF=0.500,0.00;MQRankSum=0.000;RAW_MQ=139356.00;ReadPosRankSum=-0.290;ANN=G|upstream_gene_variant|MODIFIER|hypothetical_protein%2C_conserved|TcBrA4_0078210|transcript|TcBrA4_0078210-RA|protein_coding||c.-123T>G|||||123|,G|upstream_gene_variant|MODIFIER|ribose_5-phosphate_isomerase%2C_putative|TcBrA4_0078220|transcript|TcBrA4_0078220-RA|protein_coding||c.-4541T>G|||||4541|,G|downstream_gene_variant|MODIFIER|Small_Surface_Antigen|TcBrA4_0078190|transcript|TcBrA4_0078190-RA|protein_coding||c.*4516T>G|||||4516|,G|downstream_gene_variant|MODIFIER|leucine_rich_repeat|TcBrA4_0078200|transcript|TcBrA4_0078200-RA|protein_coding||c.*1365T>G|||||1365|,G|intergenic_region|MODIFIER|leucine_rich_repeat-hypothetical_protein%2C_conserved|TcBrA4_0078200-TcBrA4_0078210|intergenic_region|TcBrA4_0078200-TcBrA4_0078210|||n.370461T>G||||||	GT:AD:DP:GQ:PGT:PID:PL:SB
TcBrA4_Chr18	370466	.	G	T	1216.77	.	BaseQRankSum=1.174;ClippingRankSum=0.000;DP=77;ExcessHet=3.0103;MLEAC=1,0;MLEAF=0.500,0.00;MQRankSum=0.000;RAW_MQ=135828.00;ReadPosRankSum=-1.056;ANN=T|upstream_gene_variant|MODIFIER|hypothetical_protein%2C_conserved|TcBrA4_0078210|transcript|TcBrA4_0078210-RA|protein_coding||c.-118G>T|||||118|,T|upstream_gene_variant|MODIFIER|ribose_5-phosphate_isomerase%2C_putative|TcBrA4_0078220|transcript|TcBrA4_0078220-RA|protein_coding||c.-4536G>T|||||4536|,T|downstream_gene_variant|MODIFIER|Small_Surface_Antigen|TcBrA4_0078190|transcript|TcBrA4_0078190-RA|protein_coding||c.*4521G>T|||||4521|,T|downstream_gene_variant|MODIFIER|leucine_rich_repeat|TcBrA4_0078200|transcript|TcBrA4_0078200-RA|protein_coding||c.*1370G>T|||||1370|,T|intergenic_region|MODIFIER|leucine_rich_repeat-hypothetical_protein%2C_conserved|TcBrA4_0078200-TcBrA4_0078210|intergenic_region|TcBrA4_0078200-TcBrA4_0078210|||n.370466G>T||||||	GT:AD:DP:GQ:PGT:PID:PL:SB
TcBrA4_Chr18	371318	.	G	A	1572.77	.	BaseQRankSum=0.068;ClippingRankSum=0.000;DP=124;ExcessHet=3.0103;MLEAC=1,0;MLEAF=0.500,0.00;MQRankSum=0.000;RAW_MQ=218736.00;ReadPosRankSum=1.684;ANN=A|synonymous_variant|LOW|hypothetical_protein%2C_conserved|TcBrA4_0078210|transcript|TcBrA4_0078210-RA|protein_coding|1/1|c.735G>A|p.Lys245Lys|735/3660|735/3660|245/1219||,A|upstream_gene_variant|MODIFIER|ribose_5-phosphate_isomerase%2C_putative|TcBrA4_0078220|transcript|TcBrA4_0078220-RA|protein_coding||c.-3684G>A|||||3684|,A|upstream_gene_variant|MODIFIER|Elongation_factor_G_2%2C_mitochondrial%2C_putative|TcBrA4_0078230|transcript|TcBrA4_0078230-RA|protein_coding||c.-4827G>A|||||4827|,A|downstream_gene_variant|MODIFIER|leucine_rich_repeat|TcBrA4_0078200|transcript|TcBrA4_0078200-RA|protein_coding||c.*2222G>A|||||2222|	GT:AD:DP:GQ:PL:SB
TcBrA4_Chr18	371564	.	C	T	1460.77	.	BaseQRankSum=0.440;ClippingRankSum=0.000;DP=104;ExcessHet=3.0103;MLEAC=1,0;MLEAF=0.500,0.00;MQRankSum=0.000;RAW_MQ=183456.00;ReadPosRankSum=1.565;ANN=T|synonymous_variant|LOW|hypothetical_protein%2C_conserved|TcBrA4_0078210|transcript|TcBrA4_0078210-RA|protein_coding|1/1|c.981C>T|p.Gly327Gly|981/3660|981/3660|327/1219||,T|upstream_gene_variant|MODIFIER|ribose_5-phosphate_isomerase%2C_putative|TcBrA4_0078220|transcript|TcBrA4_0078220-RA|protein_coding||c.-3438C>T|||||3438|,T|upstream_gene_variant|MODIFIER|Elongation_factor_G_2%2C_mitochondrial%2C_putative|TcBrA4_0078230|transcript|TcBrA4_0078230-RA|protein_coding||c.-4581C>T|||||4581|,T|downstream_gene_variant|MODIFIER|leucine_rich_repeat|TcBrA4_0078200|transcript|TcBrA4_0078200-RA|protein_coding||c.*2468C>T|||||2468|	GT:AD:DP:GQ:PL:SB
TcBrA4_Chr18	372274	.	ACGAGGAGGAGGG	A	2445.73	.	BaseQRankSum=0.157;ClippingRankSum=0.000;DP=136;ExcessHet=3.0103;MLEAC=1,0;MLEAF=0.500,0.00;MQRankSum=-9.766;RAW_MQ=204204.00;ReadPosRankSum=-0.477;ANN=A|disruptive_inframe_deletion|MODERATE|hypothetical_protein%2C_conserved|TcBrA4_0078210|transcript|TcBrA4_0078210-RA|protein_coding|1/1|c.1697_1708delAGGAGGGCGAGG|p.Glu566_Glu569del|1697/3660|1697/3660|566/1219||INFO_REALIGN_3_PRIME,A|upstream_gene_variant|MODIFIER|ribose_5-phosphate_isomerase%2C_putative|TcBrA4_0078220|transcript|TcBrA4_0078220-RA|protein_coding||c.-2727_-2716delCGAGGAGGAGGG|||||2727|,A|upstream_gene_variant|MODIFIER|Elongation_factor_G_2%2C_mitochondrial%2C_putative|TcBrA4_0078230|transcript|TcBrA4_0078230-RA|protein_coding||c.-3870_-3859delCGAGGAGGAGGG|||||3870|,A|downstream_gene_variant|MODIFIER|leucine_rich_repeat|TcBrA4_0078200|transcript|TcBrA4_0078200-RA|protein_coding||c.*3179_*3190delCGAGGAGGAGGG|||||3179|	GT:AD:DP:GQ:PL:SB
TcBrA4_Chr18	373172	.	G	A	1534.77	.	BaseQRankSum=-2.417;ClippingRankSum=0.000;DP=108;ExcessHet=3.0103;MLEAC=1,0;MLEAF=0.500,0.00;MQRankSum=0.000;RAW_MQ=190512.00;ReadPosRankSum=-0.028;ANN=A|synonymous_variant|LOW|hypothetical_protein%2C_conserved|TcBrA4_0078210|transcript|TcBrA4_0078210-RA|protein_coding|1/1|c.2589G>A|p.Arg863Arg|2589/3660|2589/3660|863/1219||,A|upstream_gene_variant|MODIFIER|ribose_5-phosphate_isomerase%2C_putative|TcBrA4_0078220|transcript|TcBrA4_0078220-RA|protein_coding||c.-1830G>A|||||1830|,A|upstream_gene_variant|MODIFIER|Elongation_factor_G_2%2C_mitochondrial%2C_putative|TcBrA4_0078230|transcript|TcBrA4_0078230-RA|protein_coding||c.-2973G>A|||||2973|,A|downstream_gene_variant|MODIFIER|leucine_rich_repeat|TcBrA4_0078200|transcript|TcBrA4_0078200-RA|protein_coding||c.*4076G>A|||||4076|	GT:AD:DP:GQ:PL:SB
TcBrA4_Chr18	373364	.	A	C	1950.77	.	BaseQRankSum=-0.475;ClippingRankSum=0.000;DP=126;ExcessHet=3.0103;MLEAC=1,0;MLEAF=0.500,0.00;MQRankSum=0.000;RAW_MQ=222264.00;ReadPosRankSum=-0.190;ANN=C|synonymous_variant|LOW|hypothetical_protein%2C_conserved|TcBrA4_0078210|transcript|TcBrA4_0078210-RA|protein_coding|1/1|c.2781A>C|p.Thr927Thr|2781/3660|2781/3660|927/1219||,C|upstream_gene_variant|MODIFIER|ribose_5-phosphate_isomerase%2C_putative|TcBrA4_0078220|transcript|TcBrA4_0078220-RA|protein_coding||c.-1638A>C|||||1638|,C|upstream_gene_variant|MODIFIER|Elongation_factor_G_2%2C_mitochondrial%2C_putative|TcBrA4_0078230|transcript|TcBrA4_0078230-RA|protein_coding||c.-2781A>C|||||2781|,C|downstream_gene_variant|MODIFIER|leucine_rich_repeat|TcBrA4_0078200|transcript|TcBrA4_0078200-RA|protein_coding||c.*4268A>C|||||4268|	GT:AD:DP:GQ:PL:SB
TcBrA4_Chr18	373375	.	A	C	1883.77	.	BaseQRankSum=-1.990;ClippingRankSum=0.000;DP=121;ExcessHet=3.0103;MLEAC=1,0;MLEAF=0.500,0.00;MQRankSum=0.000;RAW_MQ=213444.00;ReadPosRankSum=-0.677;ANN=C|missense_variant|MODERATE|hypothetical_protein%2C_conserved|TcBrA4_0078210|transcript|TcBrA4_0078210-RA|protein_coding|1/1|c.2792A>C|p.Lys931Thr|2792/3660|2792/3660|931/1219||,C|upstream_gene_variant|MODIFIER|ribose_5-phosphate_isomerase%2C_putative|TcBrA4_0078220|transcript|TcBrA4_0078220-RA|protein_coding||c.-1627A>C|||||1627|,C|upstream_gene_variant|MODIFIER|Elongation_factor_G_2%2C_mitochondrial%2C_putative|TcBrA4_0078230|transcript|TcBrA4_0078230-RA|protein_coding||c.-2770A>C|||||2770|,C|downstream_gene_variant|MODIFIER|leucine_rich_repeat|TcBrA4_0078200|transcript|TcBrA4_0078200-RA|protein_coding||c.*4279A>C|||||4279|	GT:AD:DP:GQ:PL:SB
TcBrA4_Chr18	374228	.	A	C	580.77	.	BaseQRankSum=0.000;ClippingRankSum=0.000;DP=53;ExcessHet=3.0103;MLEAC=1,0;MLEAF=0.500,0.00;MQRankSum=0.000;RAW_MQ=93492.00;ReadPosRankSum=0.662;ANN=C|missense_variant|MODERATE|hypothetical_protein%2C_conserved|TcBrA4_0078210|transcript|TcBrA4_0078210-RA|protein_coding|1/1|c.3645A>C|p.Glu1215Asp|3645/3660|3645/3660|1215/1219||,C|upstream_gene_variant|MODIFIER|ribose_5-phosphate_isomerase%2C_putative|TcBrA4_0078220|transcript|TcBrA4_0078220-RA|protein_coding||c.-774A>C|||||774|,C|upstream_gene_variant|MODIFIER|Elongation_factor_G_2%2C_mitochondrial%2C_putative|TcBrA4_0078230|transcript|TcBrA4_0078230-RA|protein_coding||c.-1917A>C|||||1917|,C|upstream_gene_variant|MODIFIER|hypothetical_protein%2C_conserved|TcBrA4_0078240|transcript|TcBrA4_0078240-RA|protein_coding||c.-4748A>C|||||4748|	GT:AD:DP:GQ:PL:SB
TcBrA4_Chr18	374348	.	G	GAA	78.73	.	BaseQRankSum=0.876;ClippingRankSum=0.000;DP=16;ExcessHet=3.0103;MLEAC=1,0;MLEAF=0.500,0.00;MQRankSum=0.000;RAW_MQ=28224.00;ReadPosRankSum=-0.601;ANN=GAA|upstream_gene_variant|MODIFIER|ribose_5-phosphate_isomerase%2C_putative|TcBrA4_0078220|transcript|TcBrA4_0078220-RA|protein_coding||c.-654_-653insAA|||||653|,GAA|upstream_gene_variant|MODIFIER|Elongation_factor_G_2%2C_mitochondrial%2C_putative|TcBrA4_0078230|transcript|TcBrA4_0078230-RA|protein_coding||c.-1797_-1796insAA|||||1796|,GAA|upstream_gene_variant|MODIFIER|hypothetical_protein%2C_conserved|TcBrA4_0078240|transcript|TcBrA4_0078240-RA|protein_coding||c.-4628_-4627insAA|||||4627|,GAA|downstream_gene_variant|MODIFIER|hypothetical_protein%2C_conserved|TcBrA4_0078210|transcript|TcBrA4_0078210-RA|protein_coding||c.*105_*106insAA|||||106|,GAA|intergenic_region|MODIFIER|hypothetical_protein%2C_conserved-ribose_5-phosphate_isomerase%2C_putative|TcBrA4_0078210-TcBrA4_0078220|intergenic_region|TcBrA4_0078210-TcBrA4_0078220|||n.374348_374349insAA||||||	GT:AD:DP:GQ:PL:SB
TcBrA4_Chr18	374405	.	C	G	51.77	.	BaseQRankSum=-0.210;ClippingRankSum=0.000;DP=10;ExcessHet=3.0103;MLEAC=1,0;MLEAF=0.500,0.00;MQRankSum=-1.036;RAW_MQ=16452.00;ReadPosRankSum=-0.872;ANN=G|upstream_gene_variant|MODIFIER|ribose_5-phosphate_isomerase%2C_putative|TcBrA4_0078220|transcript|TcBrA4_0078220-RA|protein_coding||c.-597C>G|||||597|,G|upstream_gene_variant|MODIFIER|Elongation_factor_G_2%2C_mitochondrial%2C_putative|TcBrA4_0078230|transcript|TcBrA4_0078230-RA|protein_coding||c.-1740C>G|||||1740|,G|upstream_gene_variant|MODIFIER|hypothetical_protein%2C_conserved|TcBrA4_0078240|transcript|TcBrA4_0078240-RA|protein_coding||c.-4571C>G|||||4571|,G|downstream_gene_variant|MODIFIER|hypothetical_protein%2C_conserved|TcBrA4_0078210|transcript|TcBrA4_0078210-RA|protein_coding||c.*162C>G|||||162|,G|intergenic_region|MODIFIER|hypothetical_protein%2C_conserved-ribose_5-phosphate_isomerase%2C_putative|TcBrA4_0078210-TcBrA4_0078220|intergenic_region|TcBrA4_0078210-TcBrA4_0078220|||n.374405C>G||||||	GT:AD:DP:GQ:PL:SB
TcBrA4_Chr18	374568	.	A	C	843.77	.	BaseQRankSum=-0.196;ClippingRankSum=0.000;DP=53;ExcessHet=3.0103;MLEAC=1,0;MLEAF=0.500,0.00;MQRankSum=-3.694;RAW_MQ=87779.00;ReadPosRankSum=1.643;ANN=C|upstream_gene_variant|MODIFIER|ribose_5-phosphate_isomerase%2C_putative|TcBrA4_0078220|transcript|TcBrA4_0078220-RA|protein_coding||c.-434A>C|||||434|,C|upstream_gene_variant|MODIFIER|Elongation_factor_G_2%2C_mitochondrial%2C_putative|TcBrA4_0078230|transcript|TcBrA4_0078230-RA|protein_coding||c.-1577A>C|||||1577|,C|upstream_gene_variant|MODIFIER|hypothetical_protein%2C_conserved|TcBrA4_0078240|transcript|TcBrA4_0078240-RA|protein_coding||c.-4408A>C|||||4408|,C|downstream_gene_variant|MODIFIER|hypothetical_protein%2C_conserved|TcBrA4_0078210|transcript|TcBrA4_0078210-RA|protein_coding||c.*325A>C|||||325|,C|intergenic_region|MODIFIER|hypothetical_protein%2C_conserved-ribose_5-phosphate_isomerase%2C_putative|TcBrA4_0078210-TcBrA4_0078220|intergenic_region|TcBrA4_0078210-TcBrA4_0078220|||n.374568A>C||||||	GT:AD:DP:GQ:PGT:PID:PL:SB
TcBrA4_Chr18	374574	.	T	C	849.77	.	BaseQRankSum=1.203;ClippingRankSum=0.000;DP=52;ExcessHet=3.0103;MLEAC=1,0;MLEAF=0.500,0.00;MQRankSum=-3.637;RAW_MQ=86015.00;ReadPosRankSum=1.686;ANN=C|upstream_gene_variant|MODIFIER|ribose_5-phosphate_isomerase%2C_putative|TcBrA4_0078220|transcript|TcBrA4_0078220-RA|protein_coding||c.-428T>C|||||428|,C|upstream_gene_variant|MODIFIER|Elongation_factor_G_2%2C_mitochondrial%2C_putative|TcBrA4_0078230|transcript|TcBrA4_0078230-RA|protein_coding||c.-1571T>C|||||1571|,C|upstream_gene_variant|MODIFIER|hypothetical_protein%2C_conserved|TcBrA4_0078240|transcript|TcBrA4_0078240-RA|protein_coding||c.-4402T>C|||||4402|,C|downstream_gene_variant|MODIFIER|hypothetical_protein%2C_conserved|TcBrA4_0078210|transcript|TcBrA4_0078210-RA|protein_coding||c.*331T>C|||||331|,C|intergenic_region|MODIFIER|hypothetical_protein%2C_conserved-ribose_5-phosphate_isomerase%2C_putative|TcBrA4_0078210-TcBrA4_0078220|intergenic_region|TcBrA4_0078210-TcBrA4_0078220|||n.374574T>C||||||	GT:AD:DP:GQ:PGT:PID:PL:SB
TcBrA4_Chr18	374613	.	G	GT	497.73	.	BaseQRankSum=0.269;ClippingRankSum=0.000;DP=55;ExcessHet=3.0103;MLEAC=1,0;MLEAF=0.500,0.00;MQRankSum=2.828;RAW_MQ=92706.00;ReadPosRankSum=-0.518;ANN=GT|upstream_gene_variant|MODIFIER|ribose_5-phosphate_isomerase%2C_putative|TcBrA4_0078220|transcript|TcBrA4_0078220-RA|protein_coding||c.-389_-388insT|||||388|,GT|upstream_gene_variant|MODIFIER|Elongation_factor_G_2%2C_mitochondrial%2C_putative|TcBrA4_0078230|transcript|TcBrA4_0078230-RA|protein_coding||c.-1532_-1531insT|||||1531|,GT|upstream_gene_variant|MODIFIER|hypothetical_protein%2C_conserved|TcBrA4_0078240|transcript|TcBrA4_0078240-RA|protein_coding||c.-4363_-4362insT|||||4362|,GT|downstream_gene_variant|MODIFIER|hypothetical_protein%2C_conserved|TcBrA4_0078210|transcript|TcBrA4_0078210-RA|protein_coding||c.*370_*371insT|||||371|,GT|intergenic_region|MODIFIER|hypothetical_protein%2C_conserved-ribose_5-phosphate_isomerase%2C_putative|TcBrA4_0078210-TcBrA4_0078220|intergenic_region|TcBrA4_0078210-TcBrA4_0078220|||n.374613_374614insT||||||	GT:AD:DP:GQ:PL:SB
TcBrA4_Chr18	384439	.	C	T	490.77	.	BaseQRankSum=1.568;ClippingRankSum=0.000;DP=55;ExcessHet=3.0103;MLEAC=1,0;MLEAF=0.500,0.00;MQRankSum=4.295;RAW_MQ=70254.00;ReadPosRankSum=0.282;ANN=T|upstream_gene_variant|MODIFIER|conserved_protein|TcBrA4_0078260|transcript|TcBrA4_0078260-RA|protein_coding||c.-1914C>T|||||1914|,T|upstream_gene_variant|MODIFIER|p21-C-terminal_region-binding_protein%2C_putative|TcBrA4_0078270|transcript|TcBrA4_0078270-RA|protein_coding||c.-3101C>T|||||3101|,T|upstream_gene_variant|MODIFIER|DnaJ_domain_containing_protein%2C_putative|TcBrA4_0078280|transcript|TcBrA4_0078280-RA|protein_coding||c.-4813C>T|||||4813|,T|downstream_gene_variant|MODIFIER|hypothetical_protein%2C_conserved|TcBrA4_0078240|transcript|TcBrA4_0078240-RA|protein_coding||c.*4180C>T|||||4180|,T|downstream_gene_variant|MODIFIER|hypothetical_protein%2C_conserved|TcBrA4_0078250|transcript|TcBrA4_0078250-RA|protein_coding||c.*3429C>T|||||3429|,T|downstream_gene_variant|MODIFIER|cation_transporter|TcBrA4_0076830|transcript|TcBrA4_0076830-RA|protein_coding||c.*1791C>T|||||1791|,T|intergenic_region|MODIFIER|cation_transporter-conserved_protein|TcBrA4_0076830-TcBrA4_0078260|intergenic_region|TcBrA4_0076830-TcBrA4_0078260|||n.384439C>T||||||	GT:AD:DP:GQ:PL:SB
TcBrA4_Chr18	386077	.	T	G	447.77	.	BaseQRankSum=-1.024;ClippingRankSum=0.000;DP=50;ExcessHet=3.0103;MLEAC=1,0;MLEAF=0.500,0.00;MQRankSum=0.465;RAW_MQ=65664.00;ReadPosRankSum=0.043;ANN=G|upstream_gene_variant|MODIFIER|conserved_protein|TcBrA4_0078260|transcript|TcBrA4_0078260-RA|protein_coding||c.-276T>G|||||276|,G|upstream_gene_variant|MODIFIER|p21-C-terminal_region-binding_protein%2C_putative|TcBrA4_0078270|transcript|TcBrA4_0078270-RA|protein_coding||c.-1463T>G|||||1463|,G|upstream_gene_variant|MODIFIER|DnaJ_domain_containing_protein%2C_putative|TcBrA4_0078280|transcript|TcBrA4_0078280-RA|protein_coding||c.-3175T>G|||||3175|,G|upstream_gene_variant|MODIFIER|palmitoyl_acyltransferase_4%2C_putative|TcBrA4_0078290|transcript|TcBrA4_0078290-RA|protein_coding||c.-4624T>G|||||4624|,G|downstream_gene_variant|MODIFIER|cation_transporter|TcBrA4_0076830|transcript|TcBrA4_0076830-RA|protein_coding||c.*3429T>G|||||3429|,G|intergenic_region|MODIFIER|cation_transporter-conserved_protein|TcBrA4_0076830-TcBrA4_0078260|intergenic_region|TcBrA4_0076830-TcBrA4_0078260|||n.386077T>G||||||	GT:AD:DP:GQ:PGT:PID:PL:SB
TcBrA4_Chr18	386090	.	G	T	651.77	.	BaseQRankSum=-0.734;ClippingRankSum=0.000;DP=58;ExcessHet=3.0103;MLEAC=1,0;MLEAF=0.500,0.00;MQRankSum=0.017;RAW_MQ=76106.00;ReadPosRankSum=-0.547;ANN=T|upstream_gene_variant|MODIFIER|conserved_protein|TcBrA4_0078260|transcript|TcBrA4_0078260-RA|protein_coding||c.-263G>T|||||263|,T|upstream_gene_variant|MODIFIER|p21-C-terminal_region-binding_protein%2C_putative|TcBrA4_0078270|transcript|TcBrA4_0078270-RA|protein_coding||c.-1450G>T|||||1450|,T|upstream_gene_variant|MODIFIER|DnaJ_domain_containing_protein%2C_putative|TcBrA4_0078280|transcript|TcBrA4_0078280-RA|protein_coding||c.-3162G>T|||||3162|,T|upstream_gene_variant|MODIFIER|palmitoyl_acyltransferase_4%2C_putative|TcBrA4_0078290|transcript|TcBrA4_0078290-RA|protein_coding||c.-4611G>T|||||4611|,T|downstream_gene_variant|MODIFIER|cation_transporter|TcBrA4_0076830|transcript|TcBrA4_0076830-RA|protein_coding||c.*3442G>T|||||3442|,T|intergenic_region|MODIFIER|cation_transporter-conserved_protein|TcBrA4_0076830-TcBrA4_0078260|intergenic_region|TcBrA4_0076830-TcBrA4_0078260|||n.386090G>T||||||	GT:AD:DP:GQ:PGT:PID:PL:SB
TcBrA4_Chr18	386102	.	T	A	654.77	.	BaseQRankSum=0.952;ClippingRankSum=0.000;DP=57;ExcessHet=3.0103;MLEAC=1,0;MLEAF=0.500,0.00;MQRankSum=-0.190;RAW_MQ=75654.00;ReadPosRankSum=-1.245;ANN=A|upstream_gene_variant|MODIFIER|conserved_protein|TcBrA4_0078260|transcript|TcBrA4_0078260-RA|protein_coding||c.-251T>A|||||251|,A|upstream_gene_variant|MODIFIER|p21-C-terminal_region-binding_protein%2C_putative|TcBrA4_0078270|transcript|TcBrA4_0078270-RA|protein_coding||c.-1438T>A|||||1438|,A|upstream_gene_variant|MODIFIER|DnaJ_domain_containing_protein%2C_putative|TcBrA4_0078280|transcript|TcBrA4_0078280-RA|protein_coding||c.-3150T>A|||||3150|,A|upstream_gene_variant|MODIFIER|palmitoyl_acyltransferase_4%2C_putative|TcBrA4_0078290|transcript|TcBrA4_0078290-RA|protein_coding||c.-4599T>A|||||4599|,A|downstream_gene_variant|MODIFIER|cation_transporter|TcBrA4_0076830|transcript|TcBrA4_0076830-RA|protein_coding||c.*3454T>A|||||3454|,A|intergenic_region|MODIFIER|cation_transporter-conserved_protein|TcBrA4_0076830-TcBrA4_0078260|intergenic_region|TcBrA4_0076830-TcBrA4_0078260|||n.386102T>A||||||	GT:AD:DP:GQ:PGT:PID:PL:SB
TcBrA4_Chr18	386107	.	C	G	690.77	.	BaseQRankSum=0.247;ClippingRankSum=0.000;DP=56;ExcessHet=3.0103;MLEAC=1,0;MLEAF=0.500,0.00;MQRankSum=-0.061;RAW_MQ=74590.00;ReadPosRankSum=-2.121;ANN=G|upstream_gene_variant|MODIFIER|conserved_protein|TcBrA4_0078260|transcript|TcBrA4_0078260-RA|protein_coding||c.-246C>G|||||246|,G|upstream_gene_variant|MODIFIER|p21-C-terminal_region-binding_protein%2C_putative|TcBrA4_0078270|transcript|TcBrA4_0078270-RA|protein_coding||c.-1433C>G|||||1433|,G|upstream_gene_variant|MODIFIER|DnaJ_domain_containing_protein%2C_putative|TcBrA4_0078280|transcript|TcBrA4_0078280-RA|protein_coding||c.-3145C>G|||||3145|,G|upstream_gene_variant|MODIFIER|palmitoyl_acyltransferase_4%2C_putative|TcBrA4_0078290|transcript|TcBrA4_0078290-RA|protein_coding||c.-4594C>G|||||4594|,G|downstream_gene_variant|MODIFIER|cation_transporter|TcBrA4_0076830|transcript|TcBrA4_0076830-RA|protein_coding||c.*3459C>G|||||3459|,G|intergenic_region|MODIFIER|cation_transporter-conserved_protein|TcBrA4_0076830-TcBrA4_0078260|intergenic_region|TcBrA4_0076830-TcBrA4_0078260|||n.386107C>G||||||	GT:AD:DP:GQ:PGT:PID:PL:SB
TcBrA4_Chr18	386111	.	C	T	687.77	.	BaseQRankSum=1.988;ClippingRankSum=0.000;DP=61;ExcessHet=3.0103;MLEAC=1,0;MLEAF=0.500,0.00;MQRankSum=0.125;RAW_MQ=80931.00;ReadPosRankSum=-1.245;ANN=T|upstream_gene_variant|MODIFIER|conserved_protein|TcBrA4_0078260|transcript|TcBrA4_0078260-RA|protein_coding||c.-242C>T|||||242|,T|upstream_gene_variant|MODIFIER|p21-C-terminal_region-binding_protein%2C_putative|TcBrA4_0078270|transcript|TcBrA4_0078270-RA|protein_coding||c.-1429C>T|||||1429|,T|upstream_gene_variant|MODIFIER|DnaJ_domain_containing_protein%2C_putative|TcBrA4_0078280|transcript|TcBrA4_0078280-RA|protein_coding||c.-3141C>T|||||3141|,T|upstream_gene_variant|MODIFIER|palmitoyl_acyltransferase_4%2C_putative|TcBrA4_0078290|transcript|TcBrA4_0078290-RA|protein_coding||c.-4590C>T|||||4590|,T|downstream_gene_variant|MODIFIER|cation_transporter|TcBrA4_0076830|transcript|TcBrA4_0076830-RA|protein_coding||c.*3463C>T|||||3463|,T|intergenic_region|MODIFIER|cation_transporter-conserved_protein|TcBrA4_0076830-TcBrA4_0078260|intergenic_region|TcBrA4_0076830-TcBrA4_0078260|||n.386111C>T||||||	GT:AD:DP:GQ:PGT:PID:PL:SB
TcBrA4_Chr18	386151	.	A	G	750.77	.	BaseQRankSum=2.551;ClippingRankSum=0.000;DP=67;ExcessHet=3.0103;MLEAC=1,0;MLEAF=0.500,0.00;MQRankSum=-0.683;RAW_MQ=96670.00;ReadPosRankSum=-1.446;ANN=G|upstream_gene_variant|MODIFIER|conserved_protein|TcBrA4_0078260|transcript|TcBrA4_0078260-RA|protein_coding||c.-202A>G|||||202|,G|upstream_gene_variant|MODIFIER|p21-C-terminal_region-binding_protein%2C_putative|TcBrA4_0078270|transcript|TcBrA4_0078270-RA|protein_coding||c.-1389A>G|||||1389|,G|upstream_gene_variant|MODIFIER|DnaJ_domain_containing_protein%2C_putative|TcBrA4_0078280|transcript|TcBrA4_0078280-RA|protein_coding||c.-3101A>G|||||3101|,G|upstream_gene_variant|MODIFIER|palmitoyl_acyltransferase_4%2C_putative|TcBrA4_0078290|transcript|TcBrA4_0078290-RA|protein_coding||c.-4550A>G|||||4550|,G|downstream_gene_variant|MODIFIER|cation_transporter|TcBrA4_0076830|transcript|TcBrA4_0076830-RA|protein_coding||c.*3503A>G|||||3503|,G|intergenic_region|MODIFIER|cation_transporter-conserved_protein|TcBrA4_0076830-TcBrA4_0078260|intergenic_region|TcBrA4_0076830-TcBrA4_0078260|||n.386151A>G||||||	GT:AD:DP:GQ:PGT:PID:PL:SB
TcBrA4_Chr18	386154	.	A	AT	818.73	.	BaseQRankSum=2.334;ClippingRankSum=0.000;DP=70;ExcessHet=3.0103;MLEAC=1,0;MLEAF=0.500,0.00;MQRankSum=-0.427;RAW_MQ=101962.00;ReadPosRankSum=-1.671;ANN=AT|upstream_gene_variant|MODIFIER|conserved_protein|TcBrA4_0078260|transcript|TcBrA4_0078260-RA|protein_coding||c.-199_-198insT|||||198|,AT|upstream_gene_variant|MODIFIER|p21-C-terminal_region-binding_protein%2C_putative|TcBrA4_0078270|transcript|TcBrA4_0078270-RA|protein_coding||c.-1386_-1385insT|||||1385|,AT|upstream_gene_variant|MODIFIER|DnaJ_domain_containing_protein%2C_putative|TcBrA4_0078280|transcript|TcBrA4_0078280-RA|protein_coding||c.-3098_-3097insT|||||3097|,AT|upstream_gene_variant|MODIFIER|palmitoyl_acyltransferase_4%2C_putative|TcBrA4_0078290|transcript|TcBrA4_0078290-RA|protein_coding||c.-4547_-4546insT|||||4546|,AT|downstream_gene_variant|MODIFIER|cation_transporter|TcBrA4_0076830|transcript|TcBrA4_0076830-RA|protein_coding||c.*3506_*3507insT|||||3507|,AT|intergenic_region|MODIFIER|cation_transporter-conserved_protein|TcBrA4_0076830-TcBrA4_0078260|intergenic_region|TcBrA4_0076830-TcBrA4_0078260|||n.386154_386155insT||||||	GT:AD:DP:GQ:PGT:PID:PL:SB
TcBrA4_Chr18	386157	.	TG	T	852.73	.	BaseQRankSum=2.766;ClippingRankSum=0.000;DP=72;ExcessHet=3.0103;MLEAC=1,0;MLEAF=0.500,0.00;MQRankSum=-0.479;RAW_MQ=104138.00;ReadPosRankSum=-2.455;ANN=T|upstream_gene_variant|MODIFIER|conserved_protein|TcBrA4_0078260|transcript|TcBrA4_0078260-RA|protein_coding||c.-195delG|||||195|,T|upstream_gene_variant|MODIFIER|p21-C-terminal_region-binding_protein%2C_putative|TcBrA4_0078270|transcript|TcBrA4_0078270-RA|protein_coding||c.-1382delG|||||1382|,T|upstream_gene_variant|MODIFIER|DnaJ_domain_containing_protein%2C_putative|TcBrA4_0078280|transcript|TcBrA4_0078280-RA|protein_coding||c.-3094delG|||||3094|,T|upstream_gene_variant|MODIFIER|palmitoyl_acyltransferase_4%2C_putative|TcBrA4_0078290|transcript|TcBrA4_0078290-RA|protein_coding||c.-4543delG|||||4543|,T|downstream_gene_variant|MODIFIER|cation_transporter|TcBrA4_0076830|transcript|TcBrA4_0076830-RA|protein_coding||c.*3510delG|||||3510|,T|intergenic_region|MODIFIER|cation_transporter-conserved_protein|TcBrA4_0076830-TcBrA4_0078260|intergenic_region|TcBrA4_0076830-TcBrA4_0078260|||n.386158delG||||||	GT:AD:DP:GQ:PGT:PID:PL:SB
TcBrA4_Chr18	386676	.	G	A	1480.77	.	BaseQRankSum=-0.023;ClippingRankSum=0.000;DP=91;ExcessHet=3.0103;MLEAC=1,0;MLEAF=0.500,0.00;MQRankSum=0.000;RAW_MQ=160524.00;ReadPosRankSum=0.957;ANN=A|synonymous_variant|LOW|conserved_protein|TcBrA4_0078260|transcript|TcBrA4_0078260-RA|protein_coding|1/1|c.324G>A|p.Arg108Arg|324/342|324/342|108/113||,A|upstream_gene_variant|MODIFIER|p21-C-terminal_region-binding_protein%2C_putative|TcBrA4_0078270|transcript|TcBrA4_0078270-RA|protein_coding||c.-864G>A|||||864|,A|upstream_gene_variant|MODIFIER|DnaJ_domain_containing_protein%2C_putative|TcBrA4_0078280|transcript|TcBrA4_0078280-RA|protein_coding||c.-2576G>A|||||2576|,A|upstream_gene_variant|MODIFIER|palmitoyl_acyltransferase_4%2C_putative|TcBrA4_0078290|transcript|TcBrA4_0078290-RA|protein_coding||c.-4025G>A|||||4025|,A|downstream_gene_variant|MODIFIER|cation_transporter|TcBrA4_0076830|transcript|TcBrA4_0076830-RA|protein_coding||c.*4028G>A|||||4028|	GT:AD:DP:GQ:PL:SB
TcBrA4_Chr18	386793	.	TA	T	632.73	.	BaseQRankSum=-0.031;ClippingRankSum=0.000;DP=96;ExcessHet=3.0103;MLEAC=1,0;MLEAF=0.500,0.00;MQRankSum=-1.631;RAW_MQ=169016.00;ReadPosRankSum=-0.652;ANN=T|upstream_gene_variant|MODIFIER|p21-C-terminal_region-binding_protein%2C_putative|TcBrA4_0078270|transcript|TcBrA4_0078270-RA|protein_coding||c.-746delA|||||746|,T|upstream_gene_variant|MODIFIER|DnaJ_domain_containing_protein%2C_putative|TcBrA4_0078280|transcript|TcBrA4_0078280-RA|protein_coding||c.-2458delA|||||2458|,T|upstream_gene_variant|MODIFIER|palmitoyl_acyltransferase_4%2C_putative|TcBrA4_0078290|transcript|TcBrA4_0078290-RA|protein_coding||c.-3907delA|||||3907|,T|downstream_gene_variant|MODIFIER|cation_transporter|TcBrA4_0076830|transcript|TcBrA4_0076830-RA|protein_coding||c.*4146delA|||||4146|,T|downstream_gene_variant|MODIFIER|conserved_protein|TcBrA4_0078260|transcript|TcBrA4_0078260-RA|protein_coding||c.*100delA|||||100|,T|intergenic_region|MODIFIER|conserved_protein-p21-C-terminal_region-binding_protein%2C_putative|TcBrA4_0078260-TcBrA4_0078270|intergenic_region|TcBrA4_0078260-TcBrA4_0078270|||n.386794delA||||||	GT:AD:DP:GQ:PL:SB
TcBrA4_Chr18	387064	.	T	A	1212.77	.	BaseQRankSum=-2.012;ClippingRankSum=0.000;DP=76;ExcessHet=3.0103;MLEAC=1,0;MLEAF=0.500,0.00;MQRankSum=0.000;RAW_MQ=134064.00;ReadPosRankSum=-1.368;ANN=A|upstream_gene_variant|MODIFIER|p21-C-terminal_region-binding_protein%2C_putative|TcBrA4_0078270|transcript|TcBrA4_0078270-RA|protein_coding||c.-476T>A|||||476|,A|upstream_gene_variant|MODIFIER|DnaJ_domain_containing_protein%2C_putative|TcBrA4_0078280|transcript|TcBrA4_0078280-RA|protein_coding||c.-2188T>A|||||2188|,A|upstream_gene_variant|MODIFIER|palmitoyl_acyltransferase_4%2C_putative|TcBrA4_0078290|transcript|TcBrA4_0078290-RA|protein_coding||c.-3637T>A|||||3637|,A|downstream_gene_variant|MODIFIER|cation_transporter|TcBrA4_0076830|transcript|TcBrA4_0076830-RA|protein_coding||c.*4416T>A|||||4416|,A|downstream_gene_variant|MODIFIER|conserved_protein|TcBrA4_0078260|transcript|TcBrA4_0078260-RA|protein_coding||c.*370T>A|||||370|,A|intergenic_region|MODIFIER|conserved_protein-p21-C-terminal_region-binding_protein%2C_putative|TcBrA4_0078260-TcBrA4_0078270|intergenic_region|TcBrA4_0078260-TcBrA4_0078270|||n.387064T>A||||||	GT:AD:DP:GQ:PL:SB
TcBrA4_Chr18	387207	.	TC	T	214.73	.	BaseQRankSum=1.516;ClippingRankSum=0.000;DP=82;ExcessHet=3.0103;MLEAC=1,0;MLEAF=0.500,0.00;MQRankSum=-2.815;RAW_MQ=144156.00;ReadPosRankSum=0.134;ANN=T|upstream_gene_variant|MODIFIER|p21-C-terminal_region-binding_protein%2C_putative|TcBrA4_0078270|transcript|TcBrA4_0078270-RA|protein_coding||c.-332delC|||||332|,T|upstream_gene_variant|MODIFIER|DnaJ_domain_containing_protein%2C_putative|TcBrA4_0078280|transcript|TcBrA4_0078280-RA|protein_coding||c.-2044delC|||||2044|,T|upstream_gene_variant|MODIFIER|palmitoyl_acyltransferase_4%2C_putative|TcBrA4_0078290|transcript|TcBrA4_0078290-RA|protein_coding||c.-3493delC|||||3493|,T|downstream_gene_variant|MODIFIER|cation_transporter|TcBrA4_0076830|transcript|TcBrA4_0076830-RA|protein_coding||c.*4560delC|||||4560|,T|downstream_gene_variant|MODIFIER|conserved_protein|TcBrA4_0078260|transcript|TcBrA4_0078260-RA|protein_coding||c.*514delC|||||514|,T|intergenic_region|MODIFIER|conserved_protein-p21-C-terminal_region-binding_protein%2C_putative|TcBrA4_0078260-TcBrA4_0078270|intergenic_region|TcBrA4_0078260-TcBrA4_0078270|||n.387208delC||||||	GT:AD:DP:GQ:PL:SB
TcBrA4_Chr18	387208	.	C	T	0	.	BaseQRankSum=-1.437;ClippingRankSum=0.000;DP=82;ExcessHet=3.0103;MLEAC=0,0;MLEAF=0.00,0.00;MQRankSum=0.689;RAW_MQ=144156.00;ReadPosRankSum=-1.739;ANN=T|upstream_gene_variant|MODIFIER|p21-C-terminal_region-binding_protein%2C_putative|TcBrA4_0078270|transcript|TcBrA4_0078270-RA|protein_coding||c.-332C>T|||||332|,T|upstream_gene_variant|MODIFIER|DnaJ_domain_containing_protein%2C_putative|TcBrA4_0078280|transcript|TcBrA4_0078280-RA|protein_coding||c.-2044C>T|||||2044|,T|upstream_gene_variant|MODIFIER|palmitoyl_acyltransferase_4%2C_putative|TcBrA4_0078290|transcript|TcBrA4_0078290-RA|protein_coding||c.-3493C>T|||||3493|,T|downstream_gene_variant|MODIFIER|cation_transporter|TcBrA4_0076830|transcript|TcBrA4_0076830-RA|protein_coding||c.*4560C>T|||||4560|,T|downstream_gene_variant|MODIFIER|conserved_protein|TcBrA4_0078260|transcript|TcBrA4_0078260-RA|protein_coding||c.*514C>T|||||514|,T|intergenic_region|MODIFIER|conserved_protein-p21-C-terminal_region-binding_protein%2C_putative|TcBrA4_0078260-TcBrA4_0078270|intergenic_region|TcBrA4_0078260-TcBrA4_0078270|||n.387208C>T||||||	GT:AD:DP:GQ:PL:SB
TcBrA4_Chr18	387237	.	G	A	1031.77	.	BaseQRankSum=3.617;ClippingRankSum=0.000;DP=64;ExcessHet=3.0103;MLEAC=1,0;MLEAF=0.500,0.00;MQRankSum=-1.594;RAW_MQ=112568.00;ReadPosRankSum=0.244;ANN=A|upstream_gene_variant|MODIFIER|p21-C-terminal_region-binding_protein%2C_putative|TcBrA4_0078270|transcript|TcBrA4_0078270-RA|protein_coding||c.-303G>A|||||303|,A|upstream_gene_variant|MODIFIER|DnaJ_domain_containing_protein%2C_putative|TcBrA4_0078280|transcript|TcBrA4_0078280-RA|protein_coding||c.-2015G>A|||||2015|,A|upstream_gene_variant|MODIFIER|palmitoyl_acyltransferase_4%2C_putative|TcBrA4_0078290|transcript|TcBrA4_0078290-RA|protein_coding||c.-3464G>A|||||3464|,A|downstream_gene_variant|MODIFIER|cation_transporter|TcBrA4_0076830|transcript|TcBrA4_0076830-RA|protein_coding||c.*4589G>A|||||4589|,A|downstream_gene_variant|MODIFIER|conserved_protein|TcBrA4_0078260|transcript|TcBrA4_0078260-RA|protein_coding||c.*543G>A|||||543|,A|intergenic_region|MODIFIER|conserved_protein-p21-C-terminal_region-binding_protein%2C_putative|TcBrA4_0078260-TcBrA4_0078270|intergenic_region|TcBrA4_0078260-TcBrA4_0078270|||n.387237G>A||||||	GT:AD:DP:GQ:PL:SB
TcBrA4_Chr18	387412	.	T	TG	554.73	.	BaseQRankSum=0.286;ClippingRankSum=0.000;DP=68;ExcessHet=3.0103;MLEAC=1,0;MLEAF=0.500,0.00;MQRankSum=-3.368;RAW_MQ=118640.00;ReadPosRankSum=1.182;ANN=TG|upstream_gene_variant|MODIFIER|p21-C-terminal_region-binding_protein%2C_putative|TcBrA4_0078270|transcript|TcBrA4_0078270-RA|protein_coding||c.-128_-127insG|||||127|,TG|upstream_gene_variant|MODIFIER|DnaJ_domain_containing_protein%2C_putative|TcBrA4_0078280|transcript|TcBrA4_0078280-RA|protein_coding||c.-1840_-1839insG|||||1839|,TG|upstream_gene_variant|MODIFIER|palmitoyl_acyltransferase_4%2C_putative|TcBrA4_0078290|transcript|TcBrA4_0078290-RA|protein_coding||c.-3289_-3288insG|||||3288|,TG|upstream_gene_variant|MODIFIER|Nucleolar_protein_136|TcBrA4_0078300|transcript|TcBrA4_0078300-RA|protein_coding||c.-4972_-4971insG|||||4971|,TG|downstream_gene_variant|MODIFIER|cation_transporter|TcBrA4_0076830|transcript|TcBrA4_0076830-RA|protein_coding||c.*4764_*4765insG|||||4765|,TG|downstream_gene_variant|MODIFIER|conserved_protein|TcBrA4_0078260|transcript|TcBrA4_0078260-RA|protein_coding||c.*718_*719insG|||||719|,TG|intergenic_region|MODIFIER|conserved_protein-p21-C-terminal_region-binding_protein%2C_putative|TcBrA4_0078260-TcBrA4_0078270|intergenic_region|TcBrA4_0078260-TcBrA4_0078270|||n.387412_387413insG||||||	GT:AD:DP:GQ:PGT:PID:PL:SB
TcBrA4_Chr18	387413	.	T	TGTG	554.73	.	BaseQRankSum=-0.606;ClippingRankSum=0.000;DP=67;ExcessHet=3.0103;MLEAC=1,0;MLEAF=0.500,0.00;MQRankSum=-3.368;RAW_MQ=116876.00;ReadPosRankSum=1.220;ANN=TGTG|upstream_gene_variant|MODIFIER|p21-C-terminal_region-binding_protein%2C_putative|TcBrA4_0078270|transcript|TcBrA4_0078270-RA|protein_coding||c.-127_-126insGTG|||||126|,TGTG|upstream_gene_variant|MODIFIER|DnaJ_domain_containing_protein%2C_putative|TcBrA4_0078280|transcript|TcBrA4_0078280-RA|protein_coding||c.-1839_-1838insGTG|||||1838|,TGTG|upstream_gene_variant|MODIFIER|palmitoyl_acyltransferase_4%2C_putative|TcBrA4_0078290|transcript|TcBrA4_0078290-RA|protein_coding||c.-3288_-3287insGTG|||||3287|,TGTG|upstream_gene_variant|MODIFIER|Nucleolar_protein_136|TcBrA4_0078300|transcript|TcBrA4_0078300-RA|protein_coding||c.-4971_-4970insGTG|||||4970|,TGTG|downstream_gene_variant|MODIFIER|cation_transporter|TcBrA4_0076830|transcript|TcBrA4_0076830-RA|protein_coding||c.*4765_*4766insGTG|||||4766|,TGTG|downstream_gene_variant|MODIFIER|conserved_protein|TcBrA4_0078260|transcript|TcBrA4_0078260-RA|protein_coding||c.*719_*720insGTG|||||720|,TGTG|intergenic_region|MODIFIER|conserved_protein-p21-C-terminal_region-binding_protein%2C_putative|TcBrA4_0078260-TcBrA4_0078270|intergenic_region|TcBrA4_0078260-TcBrA4_0078270|||n.387413_387414insGTG||||||	GT:AD:DP:GQ:PGT:PID:PL:SB
TcBrA4_Chr18	387512	.	C	CT	522.73	.	BaseQRankSum=-1.546;ClippingRankSum=0.000;DP=85;ExcessHet=3.0103;MLEAC=1,0;MLEAF=0.500,0.00;MQRankSum=-1.618;RAW_MQ=149448.00;ReadPosRankSum=-0.068;ANN=CT|upstream_gene_variant|MODIFIER|p21-C-terminal_region-binding_protein%2C_putative|TcBrA4_0078270|transcript|TcBrA4_0078270-RA|protein_coding||c.-28_-27insT|||||27|,CT|upstream_gene_variant|MODIFIER|DnaJ_domain_containing_protein%2C_putative|TcBrA4_0078280|transcript|TcBrA4_0078280-RA|protein_coding||c.-1740_-1739insT|||||1739|,CT|upstream_gene_variant|MODIFIER|palmitoyl_acyltransferase_4%2C_putative|TcBrA4_0078290|transcript|TcBrA4_0078290-RA|protein_coding||c.-3189_-3188insT|||||3188|,CT|upstream_gene_variant|MODIFIER|Nucleolar_protein_136|TcBrA4_0078300|transcript|TcBrA4_0078300-RA|protein_coding||c.-4872_-4871insT|||||4871|,CT|downstream_gene_variant|MODIFIER|cation_transporter|TcBrA4_0076830|transcript|TcBrA4_0076830-RA|protein_coding||c.*4864_*4865insT|||||4865|,CT|downstream_gene_variant|MODIFIER|conserved_protein|TcBrA4_0078260|transcript|TcBrA4_0078260-RA|protein_coding||c.*818_*819insT|||||819|,CT|intergenic_region|MODIFIER|conserved_protein-p21-C-terminal_region-binding_protein%2C_putative|TcBrA4_0078260-TcBrA4_0078270|intergenic_region|TcBrA4_0078260-TcBrA4_0078270|||n.387512_387513insT||||||	GT:AD:DP:GQ:PL:SB
TcBrA4_Chr18	387956	.	C	A	1974.77	.	BaseQRankSum=1.202;ClippingRankSum=0.000;DP=111;ExcessHet=3.0103;MLEAC=1,0;MLEAF=0.500,0.00;MQRankSum=0.000;RAW_MQ=195804.00;ReadPosRankSum=0.252;ANN=A|missense_variant|MODERATE|p21-C-terminal_region-binding_protein%2C_putative|TcBrA4_0078270|transcript|TcBrA4_0078270-RA|protein_coding|1/1|c.417C>A|p.Asp139Glu|417/1125|417/1125|139/374||,A|upstream_gene_variant|MODIFIER|DnaJ_domain_containing_protein%2C_putative|TcBrA4_0078280|transcript|TcBrA4_0078280-RA|protein_coding||c.-1296C>A|||||1296|,A|upstream_gene_variant|MODIFIER|palmitoyl_acyltransferase_4%2C_putative|TcBrA4_0078290|transcript|TcBrA4_0078290-RA|protein_coding||c.-2745C>A|||||2745|,A|upstream_gene_variant|MODIFIER|Nucleolar_protein_136|TcBrA4_0078300|transcript|TcBrA4_0078300-RA|protein_coding||c.-4428C>A|||||4428|,A|downstream_gene_variant|MODIFIER|conserved_protein|TcBrA4_0078260|transcript|TcBrA4_0078260-RA|protein_coding||c.*1262C>A|||||1262|	GT:AD:DP:GQ:PL:SB
TcBrA4_Chr18	390389	.	C	CT	671.73	.	BaseQRankSum=0.557;ClippingRankSum=0.000;DP=96;ExcessHet=3.0103;MLEAC=1,0;MLEAF=0.500,0.00;MQRankSum=0.000;RAW_MQ=169344.00;ReadPosRankSum=-1.390;ANN=CT|upstream_gene_variant|MODIFIER|palmitoyl_acyltransferase_4%2C_putative|TcBrA4_0078290|transcript|TcBrA4_0078290-RA|protein_coding||c.-312_-311insT|||||311|,CT|upstream_gene_variant|MODIFIER|Nucleolar_protein_136|TcBrA4_0078300|transcript|TcBrA4_0078300-RA|protein_coding||c.-1995_-1994insT|||||1994|,CT|downstream_gene_variant|MODIFIER|conserved_protein|TcBrA4_0078260|transcript|TcBrA4_0078260-RA|protein_coding||c.*3695_*3696insT|||||3696|,CT|downstream_gene_variant|MODIFIER|p21-C-terminal_region-binding_protein%2C_putative|TcBrA4_0078270|transcript|TcBrA4_0078270-RA|protein_coding||c.*1725_*1726insT|||||1726|,CT|downstream_gene_variant|MODIFIER|DnaJ_domain_containing_protein%2C_putative|TcBrA4_0078280|transcript|TcBrA4_0078280-RA|protein_coding||c.*49_*50insT|||||50|,CT|intergenic_region|MODIFIER|DnaJ_domain_containing_protein%2C_putative-palmitoyl_acyltransferase_4%2C_putative|TcBrA4_0078280-TcBrA4_0078290|intergenic_region|TcBrA4_0078280-TcBrA4_0078290|||n.390389_390390insT||||||	GT:AD:DP:GQ:PL:SB
TcBrA4_Chr18	390504	.	GTA	G	1526.73	.	BaseQRankSum=-3.042;ClippingRankSum=0.000;DP=96;ExcessHet=3.0103;MLEAC=1,0;MLEAF=0.500,0.00;MQRankSum=0.000;RAW_MQ=169344.00;ReadPosRankSum=2.453;ANN=G|upstream_gene_variant|MODIFIER|palmitoyl_acyltransferase_4%2C_putative|TcBrA4_0078290|transcript|TcBrA4_0078290-RA|protein_coding||c.-196_-195delTA|||||196|,G|upstream_gene_variant|MODIFIER|Nucleolar_protein_136|TcBrA4_0078300|transcript|TcBrA4_0078300-RA|protein_coding||c.-1879_-1878delTA|||||1879|,G|downstream_gene_variant|MODIFIER|conserved_protein|TcBrA4_0078260|transcript|TcBrA4_0078260-RA|protein_coding||c.*3811_*3812delTA|||||3811|,G|downstream_gene_variant|MODIFIER|p21-C-terminal_region-binding_protein%2C_putative|TcBrA4_0078270|transcript|TcBrA4_0078270-RA|protein_coding||c.*1841_*1842delTA|||||1841|,G|downstream_gene_variant|MODIFIER|DnaJ_domain_containing_protein%2C_putative|TcBrA4_0078280|transcript|TcBrA4_0078280-RA|protein_coding||c.*165_*166delTA|||||165|,G|intergenic_region|MODIFIER|DnaJ_domain_containing_protein%2C_putative-palmitoyl_acyltransferase_4%2C_putative|TcBrA4_0078280-TcBrA4_0078290|intergenic_region|TcBrA4_0078280-TcBrA4_0078290|||n.390505_390506delTA||||||	GT:AD:DP:GQ:PL:SB
TcBrA4_Chr18	391104	.	A	C	2135.77	.	BaseQRankSum=-0.094;ClippingRankSum=0.000;DP=139;ExcessHet=3.0103;MLEAC=1,0;MLEAF=0.500,0.00;MQRankSum=0.000;RAW_MQ=245196.00;ReadPosRankSum=0.631;ANN=C|missense_variant|MODERATE|palmitoyl_acyltransferase_4%2C_putative|TcBrA4_0078290|transcript|TcBrA4_0078290-RA|protein_coding|1/1|c.404A>C|p.His135Pro|404/1311|404/1311|135/436||,C|upstream_gene_variant|MODIFIER|Nucleolar_protein_136|TcBrA4_0078300|transcript|TcBrA4_0078300-RA|protein_coding||c.-1280A>C|||||1280|,C|downstream_gene_variant|MODIFIER|conserved_protein|TcBrA4_0078260|transcript|TcBrA4_0078260-RA|protein_coding||c.*4410A>C|||||4410|,C|downstream_gene_variant|MODIFIER|p21-C-terminal_region-binding_protein%2C_putative|TcBrA4_0078270|transcript|TcBrA4_0078270-RA|protein_coding||c.*2440A>C|||||2440|,C|downstream_gene_variant|MODIFIER|DnaJ_domain_containing_protein%2C_putative|TcBrA4_0078280|transcript|TcBrA4_0078280-RA|protein_coding||c.*764A>C|||||764|	GT:AD:DP:GQ:PL:SB
TcBrA4_Chr18	392070	.	C	CT	938.73	.	BaseQRankSum=0.717;ClippingRankSum=0.000;DP=115;ExcessHet=3.0103;MLEAC=1,0;MLEAF=0.500,0.00;MQRankSum=0.000;RAW_MQ=202860.00;ReadPosRankSum=1.477;ANN=CT|upstream_gene_variant|MODIFIER|Nucleolar_protein_136|TcBrA4_0078300|transcript|TcBrA4_0078300-RA|protein_coding||c.-314_-313insT|||||313|,CT|downstream_gene_variant|MODIFIER|p21-C-terminal_region-binding_protein%2C_putative|TcBrA4_0078270|transcript|TcBrA4_0078270-RA|protein_coding||c.*3406_*3407insT|||||3407|,CT|downstream_gene_variant|MODIFIER|DnaJ_domain_containing_protein%2C_putative|TcBrA4_0078280|transcript|TcBrA4_0078280-RA|protein_coding||c.*1730_*1731insT|||||1731|,CT|downstream_gene_variant|MODIFIER|palmitoyl_acyltransferase_4%2C_putative|TcBrA4_0078290|transcript|TcBrA4_0078290-RA|protein_coding||c.*59_*60insT|||||60|,CT|intergenic_region|MODIFIER|palmitoyl_acyltransferase_4%2C_putative-Nucleolar_protein_136|TcBrA4_0078290-TcBrA4_0078300|intergenic_region|TcBrA4_0078290-TcBrA4_0078300|||n.392070_392071insT||||||	GT:AD:DP:GQ:PL:SB
TcBrA4_Chr18	392160	.	C	T	1430.77	.	BaseQRankSum=1.547;ClippingRankSum=0.000;DP=92;ExcessHet=3.0103;MLEAC=1,0;MLEAF=0.500,0.00;MQRankSum=-2.485;RAW_MQ=161468.00;ReadPosRankSum=0.345;ANN=T|upstream_gene_variant|MODIFIER|Nucleolar_protein_136|TcBrA4_0078300|transcript|TcBrA4_0078300-RA|protein_coding||c.-224C>T|||||224|,T|upstream_gene_variant|MODIFIER|hypothetical_protein|TcBrA4_0078310|transcript|TcBrA4_0078310-RA|protein_coding||c.-4924C>T|||||4924|,T|downstream_gene_variant|MODIFIER|p21-C-terminal_region-binding_protein%2C_putative|TcBrA4_0078270|transcript|TcBrA4_0078270-RA|protein_coding||c.*3496C>T|||||3496|,T|downstream_gene_variant|MODIFIER|DnaJ_domain_containing_protein%2C_putative|TcBrA4_0078280|transcript|TcBrA4_0078280-RA|protein_coding||c.*1820C>T|||||1820|,T|downstream_gene_variant|MODIFIER|palmitoyl_acyltransferase_4%2C_putative|TcBrA4_0078290|transcript|TcBrA4_0078290-RA|protein_coding||c.*149C>T|||||149|,T|intergenic_region|MODIFIER|palmitoyl_acyltransferase_4%2C_putative-Nucleolar_protein_136|TcBrA4_0078290-TcBrA4_0078300|intergenic_region|TcBrA4_0078290-TcBrA4_0078300|||n.392160C>T||||||	GT:AD:DP:GQ:PL:SB
TcBrA4_Chr18	392219	.	T	TTG	1052.73	.	BaseQRankSum=0.000;ClippingRankSum=0.000;DP=88;ExcessHet=3.0103;MLEAC=1,0;MLEAF=0.500,0.00;MQRankSum=-3.066;RAW_MQ=154084.00;ReadPosRankSum=-0.518;ANN=TTG|upstream_gene_variant|MODIFIER|Nucleolar_protein_136|TcBrA4_0078300|transcript|TcBrA4_0078300-RA|protein_coding||c.-165_-164insTG|||||164|,TTG|upstream_gene_variant|MODIFIER|hypothetical_protein|TcBrA4_0078310|transcript|TcBrA4_0078310-RA|protein_coding||c.-4865_-4864insTG|||||4864|,TTG|downstream_gene_variant|MODIFIER|p21-C-terminal_region-binding_protein%2C_putative|TcBrA4_0078270|transcript|TcBrA4_0078270-RA|protein_coding||c.*3555_*3556insTG|||||3556|,TTG|downstream_gene_variant|MODIFIER|DnaJ_domain_containing_protein%2C_putative|TcBrA4_0078280|transcript|TcBrA4_0078280-RA|protein_coding||c.*1879_*1880insTG|||||1880|,TTG|downstream_gene_variant|MODIFIER|palmitoyl_acyltransferase_4%2C_putative|TcBrA4_0078290|transcript|TcBrA4_0078290-RA|protein_coding||c.*208_*209insTG|||||209|,TTG|intergenic_region|MODIFIER|palmitoyl_acyltransferase_4%2C_putative-Nucleolar_protein_136|TcBrA4_0078290-TcBrA4_0078300|intergenic_region|TcBrA4_0078290-TcBrA4_0078300|||n.392219_392220insTG||||||	GT:AD:DP:GQ:PL:SB
TcBrA4_Chr18	392342	.	A	AGAG	1258.73	.	BaseQRankSum=-1.385;ClippingRankSum=0.000;DP=84;ExcessHet=3.0103;MLEAC=1,0;MLEAF=0.500,0.00;MQRankSum=-3.241;RAW_MQ=147028.00;ReadPosRankSum=-0.099;ANN=AGAG|upstream_gene_variant|MODIFIER|Nucleolar_protein_136|TcBrA4_0078300|transcript|TcBrA4_0078300-RA|protein_coding||c.-42_-41insGAG|||||41|,AGAG|upstream_gene_variant|MODIFIER|hypothetical_protein|TcBrA4_0078310|transcript|TcBrA4_0078310-RA|protein_coding||c.-4742_-4741insGAG|||||4741|,AGAG|downstream_gene_variant|MODIFIER|p21-C-terminal_region-binding_protein%2C_putative|TcBrA4_0078270|transcript|TcBrA4_0078270-RA|protein_coding||c.*3678_*3679insGAG|||||3679|,AGAG|downstream_gene_variant|MODIFIER|DnaJ_domain_containing_protein%2C_putative|TcBrA4_0078280|transcript|TcBrA4_0078280-RA|protein_coding||c.*2002_*2003insGAG|||||2003|,AGAG|downstream_gene_variant|MODIFIER|palmitoyl_acyltransferase_4%2C_putative|TcBrA4_0078290|transcript|TcBrA4_0078290-RA|protein_coding||c.*331_*332insGAG|||||332|,AGAG|intergenic_region|MODIFIER|palmitoyl_acyltransferase_4%2C_putative-Nucleolar_protein_136|TcBrA4_0078290-TcBrA4_0078300|intergenic_region|TcBrA4_0078290-TcBrA4_0078300|||n.392342_392343insGAG||||||	GT:AD:DP:GQ:PL:SB
TcBrA4_Chr18	392893	.	G	T	1862.77	.	BaseQRankSum=-1.059;ClippingRankSum=0.000;DP=116;ExcessHet=3.0103;MLEAC=1,0;MLEAF=0.500,0.00;MQRankSum=0.000;RAW_MQ=204624.00;ReadPosRankSum=-1.604;ANN=T|synonymous_variant|LOW|Nucleolar_protein_136|TcBrA4_0078300|transcript|TcBrA4_0078300-RA|protein_coding|1/1|c.510G>T|p.Thr170Thr|510/3657|510/3657|170/1218||,T|upstream_gene_variant|MODIFIER|hypothetical_protein|TcBrA4_0078310|transcript|TcBrA4_0078310-RA|protein_coding||c.-4191G>T|||||4191|,T|downstream_gene_variant|MODIFIER|p21-C-terminal_region-binding_protein%2C_putative|TcBrA4_0078270|transcript|TcBrA4_0078270-RA|protein_coding||c.*4229G>T|||||4229|,T|downstream_gene_variant|MODIFIER|DnaJ_domain_containing_protein%2C_putative|TcBrA4_0078280|transcript|TcBrA4_0078280-RA|protein_coding||c.*2553G>T|||||2553|,T|downstream_gene_variant|MODIFIER|palmitoyl_acyltransferase_4%2C_putative|TcBrA4_0078290|transcript|TcBrA4_0078290-RA|protein_coding||c.*882G>T|||||882|	GT:AD:DP:GQ:PL:SB
TcBrA4_Chr18	393762	.	A	G	1681.77	.	BaseQRankSum=1.197;ClippingRankSum=0.000;DP=97;ExcessHet=3.0103;MLEAC=1,0;MLEAF=0.500,0.00;MQRankSum=0.000;RAW_MQ=171108.00;ReadPosRankSum=1.809;ANN=G|missense_variant|MODERATE|Nucleolar_protein_136|TcBrA4_0078300|transcript|TcBrA4_0078300-RA|protein_coding|1/1|c.1379A>G|p.Asp460Gly|1379/3657|1379/3657|460/1218||,G|upstream_gene_variant|MODIFIER|hypothetical_protein|TcBrA4_0078310|transcript|TcBrA4_0078310-RA|protein_coding||c.-3322A>G|||||3322|,G|upstream_gene_variant|MODIFIER|Putative_methyltransferase%2C_putative|TcBrA4_0078320|transcript|TcBrA4_0078320-RA|protein_coding||c.-4532A>G|||||4532|,G|downstream_gene_variant|MODIFIER|DnaJ_domain_containing_protein%2C_putative|TcBrA4_0078280|transcript|TcBrA4_0078280-RA|protein_coding||c.*3422A>G|||||3422|,G|downstream_gene_variant|MODIFIER|palmitoyl_acyltransferase_4%2C_putative|TcBrA4_0078290|transcript|TcBrA4_0078290-RA|protein_coding||c.*1751A>G|||||1751|	GT:AD:DP:GQ:PL:SB
TcBrA4_Chr18	395201	.	G	A	1757.77	.	BaseQRankSum=-0.310;ClippingRankSum=0.000;DP=114;ExcessHet=3.0103;MLEAC=1,0;MLEAF=0.500,0.00;MQRankSum=0.000;RAW_MQ=201096.00;ReadPosRankSum=-0.698;ANN=A|missense_variant|MODERATE|Nucleolar_protein_136|TcBrA4_0078300|transcript|TcBrA4_0078300-RA|protein_coding|1/1|c.2818G>A|p.Glu940Lys|2818/3657|2818/3657|940/1218||,A|upstream_gene_variant|MODIFIER|hypothetical_protein|TcBrA4_0078310|transcript|TcBrA4_0078310-RA|protein_coding||c.-1883G>A|||||1883|,A|upstream_gene_variant|MODIFIER|Putative_methyltransferase%2C_putative|TcBrA4_0078320|transcript|TcBrA4_0078320-RA|protein_coding||c.-3093G>A|||||3093|,A|upstream_gene_variant|MODIFIER|Domain_of_unknown_function_(DUF4586)%2C_putative|TcBrA4_0078330|transcript|TcBrA4_0078330-RA|protein_coding||c.-4737G>A|||||4737|,A|downstream_gene_variant|MODIFIER|DnaJ_domain_containing_protein%2C_putative|TcBrA4_0078280|transcript|TcBrA4_0078280-RA|protein_coding||c.*4861G>A|||||4861|,A|downstream_gene_variant|MODIFIER|palmitoyl_acyltransferase_4%2C_putative|TcBrA4_0078290|transcript|TcBrA4_0078290-RA|protein_coding||c.*3190G>A|||||3190|	GT:AD:DP:GQ:PL:SB
TcBrA4_Chr18	396417	.	T	G	2708.77	.	BaseQRankSum=-2.565;ClippingRankSum=0.000;DP=131;ExcessHet=3.0103;MLEAC=1,0;MLEAF=0.500,0.00;MQRankSum=-4.845;RAW_MQ=225428.00;ReadPosRankSum=-0.184;ANN=G|upstream_gene_variant|MODIFIER|hypothetical_protein|TcBrA4_0078310|transcript|TcBrA4_0078310-RA|protein_coding||c.-667T>G|||||667|,G|upstream_gene_variant|MODIFIER|Putative_methyltransferase%2C_putative|TcBrA4_0078320|transcript|TcBrA4_0078320-RA|protein_coding||c.-1877T>G|||||1877|,G|upstream_gene_variant|MODIFIER|Domain_of_unknown_function_(DUF4586)%2C_putative|TcBrA4_0078330|transcript|TcBrA4_0078330-RA|protein_coding||c.-3521T>G|||||3521|,G|downstream_gene_variant|MODIFIER|palmitoyl_acyltransferase_4%2C_putative|TcBrA4_0078290|transcript|TcBrA4_0078290-RA|protein_coding||c.*4406T>G|||||4406|,G|downstream_gene_variant|MODIFIER|Nucleolar_protein_136|TcBrA4_0078300|transcript|TcBrA4_0078300-RA|protein_coding||c.*377T>G|||||377|,G|intergenic_region|MODIFIER|Nucleolar_protein_136-hypothetical_protein|TcBrA4_0078300-TcBrA4_0078310|intergenic_region|TcBrA4_0078300-TcBrA4_0078310|||n.396417T>G||||||	GT:AD:DP:GQ:PGT:PID:PL:SB
TcBrA4_Chr18	396427	.	T	TCTTTC	2714.73	.	BaseQRankSum=-1.018;ClippingRankSum=0.000;DP=135;ExcessHet=3.0103;MLEAC=1,0;MLEAF=0.500,0.00;MQRankSum=-4.912;RAW_MQ=232484.00;ReadPosRankSum=0.128;ANN=TCTTTC|upstream_gene_variant|MODIFIER|hypothetical_protein|TcBrA4_0078310|transcript|TcBrA4_0078310-RA|protein_coding||c.-657_-656insCTTTC|||||656|,TCTTTC|upstream_gene_variant|MODIFIER|Putative_methyltransferase%2C_putative|TcBrA4_0078320|transcript|TcBrA4_0078320-RA|protein_coding||c.-1867_-1866insCTTTC|||||1866|,TCTTTC|upstream_gene_variant|MODIFIER|Domain_of_unknown_function_(DUF4586)%2C_putative|TcBrA4_0078330|transcript|TcBrA4_0078330-RA|protein_coding||c.-3511_-3510insCTTTC|||||3510|,TCTTTC|downstream_gene_variant|MODIFIER|palmitoyl_acyltransferase_4%2C_putative|TcBrA4_0078290|transcript|TcBrA4_0078290-RA|protein_coding||c.*4416_*4417insCTTTC|||||4417|,TCTTTC|downstream_gene_variant|MODIFIER|Nucleolar_protein_136|TcBrA4_0078300|transcript|TcBrA4_0078300-RA|protein_coding||c.*387_*388insCTTTC|||||388|,TCTTTC|intergenic_region|MODIFIER|Nucleolar_protein_136-hypothetical_protein|TcBrA4_0078300-TcBrA4_0078310|intergenic_region|TcBrA4_0078300-TcBrA4_0078310|||n.396427_396428insCTTTC||||||	GT:AD:DP:GQ:PGT:PID:PL:SB
TcBrA4_Chr18	398263	.	T	A	1742.77	.	BaseQRankSum=2.002;ClippingRankSum=0.000;DP=102;ExcessHet=3.0103;MLEAC=1,0;MLEAF=0.500,0.00;MQRankSum=0.000;RAW_MQ=179928.00;ReadPosRankSum=0.608;ANN=A|upstream_gene_variant|MODIFIER|Putative_methyltransferase%2C_putative|TcBrA4_0078320|transcript|TcBrA4_0078320-RA|protein_coding||c.-31T>A|||||31|,A|upstream_gene_variant|MODIFIER|Domain_of_unknown_function_(DUF4586)%2C_putative|TcBrA4_0078330|transcript|TcBrA4_0078330-RA|protein_coding||c.-1675T>A|||||1675|,A|upstream_gene_variant|MODIFIER|C-terminal_motor_kinesin%2C_putative|TcBrA4_0078340|transcript|TcBrA4_0078340-RA|protein_coding||c.-3317T>A|||||3317|,A|downstream_gene_variant|MODIFIER|Nucleolar_protein_136|TcBrA4_0078300|transcript|TcBrA4_0078300-RA|protein_coding||c.*2223T>A|||||2223|,A|downstream_gene_variant|MODIFIER|hypothetical_protein|TcBrA4_0078310|transcript|TcBrA4_0078310-RA|protein_coding||c.*361T>A|||||361|,A|intergenic_region|MODIFIER|hypothetical_protein-Putative_methyltransferase%2C_putative|TcBrA4_0078310-TcBrA4_0078320|intergenic_region|TcBrA4_0078310-TcBrA4_0078320|||n.398263T>A||||||	GT:AD:DP:GQ:PL:SB
TcBrA4_Chr18	399025	.	C	A	2066.77	.	BaseQRankSum=-0.880;ClippingRankSum=0.000;DP=139;ExcessHet=3.0103;MLEAC=1,0;MLEAF=0.500,0.00;MQRankSum=-1.053;RAW_MQ=243961.00;ReadPosRankSum=1.113;ANN=A|missense_variant|MODERATE|Putative_methyltransferase%2C_putative|TcBrA4_0078320|transcript|TcBrA4_0078320-RA|protein_coding|1/1|c.732C>A|p.Asp244Glu|732/1236|732/1236|244/411||,A|upstream_gene_variant|MODIFIER|Domain_of_unknown_function_(DUF4586)%2C_putative|TcBrA4_0078330|transcript|TcBrA4_0078330-RA|protein_coding||c.-913C>A|||||913|,A|upstream_gene_variant|MODIFIER|C-terminal_motor_kinesin%2C_putative|TcBrA4_0078340|transcript|TcBrA4_0078340-RA|protein_coding||c.-2555C>A|||||2555|,A|upstream_gene_variant|MODIFIER|Replication_factor_A_protein_1|TcBrA4_0078350|transcript|TcBrA4_0078350-RA|protein_coding||c.-4991C>A|||||4991|,A|downstream_gene_variant|MODIFIER|Nucleolar_protein_136|TcBrA4_0078300|transcript|TcBrA4_0078300-RA|protein_coding||c.*2985C>A|||||2985|,A|downstream_gene_variant|MODIFIER|hypothetical_protein|TcBrA4_0078310|transcript|TcBrA4_0078310-RA|protein_coding||c.*1123C>A|||||1123|	GT:AD:DP:GQ:PL:SB
TcBrA4_Chr18	399563	.	C	T	1103.77	.	BaseQRankSum=-1.530;ClippingRankSum=0.000;DP=97;ExcessHet=3.0103;MLEAC=1,0;MLEAF=0.500,0.00;MQRankSum=0.000;RAW_MQ=171108.00;ReadPosRankSum=-1.220;ANN=T|upstream_gene_variant|MODIFIER|Domain_of_unknown_function_(DUF4586)%2C_putative|TcBrA4_0078330|transcript|TcBrA4_0078330-RA|protein_coding||c.-375C>T|||||375|,T|upstream_gene_variant|MODIFIER|C-terminal_motor_kinesin%2C_putative|TcBrA4_0078340|transcript|TcBrA4_0078340-RA|protein_coding||c.-2017C>T|||||2017|,T|upstream_gene_variant|MODIFIER|Replication_factor_A_protein_1|TcBrA4_0078350|transcript|TcBrA4_0078350-RA|protein_coding||c.-4453C>T|||||4453|,T|downstream_gene_variant|MODIFIER|Nucleolar_protein_136|TcBrA4_0078300|transcript|TcBrA4_0078300-RA|protein_coding||c.*3523C>T|||||3523|,T|downstream_gene_variant|MODIFIER|hypothetical_protein|TcBrA4_0078310|transcript|TcBrA4_0078310-RA|protein_coding||c.*1661C>T|||||1661|,T|downstream_gene_variant|MODIFIER|Putative_methyltransferase%2C_putative|TcBrA4_0078320|transcript|TcBrA4_0078320-RA|protein_coding||c.*34C>T|||||34|,T|intergenic_region|MODIFIER|Putative_methyltransferase%2C_putative-Domain_of_unknown_function_(DUF4586)%2C_putative|TcBrA4_0078320-TcBrA4_0078330|intergenic_region|TcBrA4_0078320-TcBrA4_0078330|||n.399563C>T||||||	GT:AD:DP:GQ:PL:SB
TcBrA4_Chr18	399639	.	T	C	1288.77	.	BaseQRankSum=1.775;ClippingRankSum=0.000;DP=106;ExcessHet=3.0103;MLEAC=1,0;MLEAF=0.500,0.00;MQRankSum=0.000;RAW_MQ=186984.00;ReadPosRankSum=1.584;ANN=C|upstream_gene_variant|MODIFIER|Domain_of_unknown_function_(DUF4586)%2C_putative|TcBrA4_0078330|transcript|TcBrA4_0078330-RA|protein_coding||c.-299T>C|||||299|,C|upstream_gene_variant|MODIFIER|C-terminal_motor_kinesin%2C_putative|TcBrA4_0078340|transcript|TcBrA4_0078340-RA|protein_coding||c.-1941T>C|||||1941|,C|upstream_gene_variant|MODIFIER|Replication_factor_A_protein_1|TcBrA4_0078350|transcript|TcBrA4_0078350-RA|protein_coding||c.-4377T>C|||||4377|,C|downstream_gene_variant|MODIFIER|Nucleolar_protein_136|TcBrA4_0078300|transcript|TcBrA4_0078300-RA|protein_coding||c.*3599T>C|||||3599|,C|downstream_gene_variant|MODIFIER|hypothetical_protein|TcBrA4_0078310|transcript|TcBrA4_0078310-RA|protein_coding||c.*1737T>C|||||1737|,C|downstream_gene_variant|MODIFIER|Putative_methyltransferase%2C_putative|TcBrA4_0078320|transcript|TcBrA4_0078320-RA|protein_coding||c.*110T>C|||||110|,C|intergenic_region|MODIFIER|Putative_methyltransferase%2C_putative-Domain_of_unknown_function_(DUF4586)%2C_putative|TcBrA4_0078320-TcBrA4_0078330|intergenic_region|TcBrA4_0078320-TcBrA4_0078330|||n.399639T>C||||||	GT:AD:DP:GQ:PL:SB
TcBrA4_Chr18	399673	.	G	A	1205.77	.	BaseQRankSum=-0.702;ClippingRankSum=0.000;DP=104;ExcessHet=3.0103;MLEAC=1,0;MLEAF=0.500,0.00;MQRankSum=0.000;RAW_MQ=183456.00;ReadPosRankSum=-0.071;ANN=A|upstream_gene_variant|MODIFIER|Domain_of_unknown_function_(DUF4586)%2C_putative|TcBrA4_0078330|transcript|TcBrA4_0078330-RA|protein_coding||c.-265G>A|||||265|,A|upstream_gene_variant|MODIFIER|C-terminal_motor_kinesin%2C_putative|TcBrA4_0078340|transcript|TcBrA4_0078340-RA|protein_coding||c.-1907G>A|||||1907|,A|upstream_gene_variant|MODIFIER|Replication_factor_A_protein_1|TcBrA4_0078350|transcript|TcBrA4_0078350-RA|protein_coding||c.-4343G>A|||||4343|,A|downstream_gene_variant|MODIFIER|Nucleolar_protein_136|TcBrA4_0078300|transcript|TcBrA4_0078300-RA|protein_coding||c.*3633G>A|||||3633|,A|downstream_gene_variant|MODIFIER|hypothetical_protein|TcBrA4_0078310|transcript|TcBrA4_0078310-RA|protein_coding||c.*1771G>A|||||1771|,A|downstream_gene_variant|MODIFIER|Putative_methyltransferase%2C_putative|TcBrA4_0078320|transcript|TcBrA4_0078320-RA|protein_coding||c.*144G>A|||||144|,A|intergenic_region|MODIFIER|Putative_methyltransferase%2C_putative-Domain_of_unknown_function_(DUF4586)%2C_putative|TcBrA4_0078320-TcBrA4_0078330|intergenic_region|TcBrA4_0078320-TcBrA4_0078330|||n.399673G>A||||||	GT:AD:DP:GQ:PL:SB
TcBrA4_Chr18	400006	.	G	A	1214.77	.	BaseQRankSum=-0.628;ClippingRankSum=0.000;DP=86;ExcessHet=3.0103;MLEAC=1,0;MLEAF=0.500,0.00;MQRankSum=0.000;RAW_MQ=151704.00;ReadPosRankSum=-2.901;ANN=A|synonymous_variant|LOW|Domain_of_unknown_function_(DUF4586)%2C_putative|TcBrA4_0078330|transcript|TcBrA4_0078330-RA|protein_coding|1/1|c.69G>A|p.Ala23Ala|69/861|69/861|23/286||,A|upstream_gene_variant|MODIFIER|C-terminal_motor_kinesin%2C_putative|TcBrA4_0078340|transcript|TcBrA4_0078340-RA|protein_coding||c.-1574G>A|||||1574|,A|upstream_gene_variant|MODIFIER|Replication_factor_A_protein_1|TcBrA4_0078350|transcript|TcBrA4_0078350-RA|protein_coding||c.-4010G>A|||||4010|,A|downstream_gene_variant|MODIFIER|Nucleolar_protein_136|TcBrA4_0078300|transcript|TcBrA4_0078300-RA|protein_coding||c.*3966G>A|||||3966|,A|downstream_gene_variant|MODIFIER|hypothetical_protein|TcBrA4_0078310|transcript|TcBrA4_0078310-RA|protein_coding||c.*2104G>A|||||2104|,A|downstream_gene_variant|MODIFIER|Putative_methyltransferase%2C_putative|TcBrA4_0078320|transcript|TcBrA4_0078320-RA|protein_coding||c.*477G>A|||||477|	GT:AD:DP:GQ:PL:SB
TcBrA4_Chr18	400018	.	T	C	1180.77	.	BaseQRankSum=-0.475;ClippingRankSum=0.000;DP=90;ExcessHet=3.0103;MLEAC=1,0;MLEAF=0.500,0.00;MQRankSum=0.000;RAW_MQ=158760.00;ReadPosRankSum=-1.350;ANN=C|synonymous_variant|LOW|Domain_of_unknown_function_(DUF4586)%2C_putative|TcBrA4_0078330|transcript|TcBrA4_0078330-RA|protein_coding|1/1|c.81T>C|p.Asn27Asn|81/861|81/861|27/286||,C|upstream_gene_variant|MODIFIER|C-terminal_motor_kinesin%2C_putative|TcBrA4_0078340|transcript|TcBrA4_0078340-RA|protein_coding||c.-1562T>C|||||1562|,C|upstream_gene_variant|MODIFIER|Replication_factor_A_protein_1|TcBrA4_0078350|transcript|TcBrA4_0078350-RA|protein_coding||c.-3998T>C|||||3998|,C|downstream_gene_variant|MODIFIER|Nucleolar_protein_136|TcBrA4_0078300|transcript|TcBrA4_0078300-RA|protein_coding||c.*3978T>C|||||3978|,C|downstream_gene_variant|MODIFIER|hypothetical_protein|TcBrA4_0078310|transcript|TcBrA4_0078310-RA|protein_coding||c.*2116T>C|||||2116|,C|downstream_gene_variant|MODIFIER|Putative_methyltransferase%2C_putative|TcBrA4_0078320|transcript|TcBrA4_0078320-RA|protein_coding||c.*489T>C|||||489|	GT:AD:DP:GQ:PL:SB
TcBrA4_Chr18	400807	.	C	CTG	1920.73	.	BaseQRankSum=0.714;ClippingRankSum=0.000;DP=111;ExcessHet=3.0103;MLEAC=1,0;MLEAF=0.500,0.00;MQRankSum=0.000;RAW_MQ=195804.00;ReadPosRankSum=-1.908;ANN=CTG|upstream_gene_variant|MODIFIER|C-terminal_motor_kinesin%2C_putative|TcBrA4_0078340|transcript|TcBrA4_0078340-RA|protein_coding||c.-773_-772insTG|||||772|,CTG|upstream_gene_variant|MODIFIER|Replication_factor_A_protein_1|TcBrA4_0078350|transcript|TcBrA4_0078350-RA|protein_coding||c.-3209_-3208insTG|||||3208|,CTG|downstream_gene_variant|MODIFIER|Nucleolar_protein_136|TcBrA4_0078300|transcript|TcBrA4_0078300-RA|protein_coding||c.*4767_*4768insTG|||||4768|,CTG|downstream_gene_variant|MODIFIER|hypothetical_protein|TcBrA4_0078310|transcript|TcBrA4_0078310-RA|protein_coding||c.*2905_*2906insTG|||||2906|,CTG|downstream_gene_variant|MODIFIER|Putative_methyltransferase%2C_putative|TcBrA4_0078320|transcript|TcBrA4_0078320-RA|protein_coding||c.*1278_*1279insTG|||||1279|,CTG|downstream_gene_variant|MODIFIER|Domain_of_unknown_function_(DUF4586)%2C_putative|TcBrA4_0078330|transcript|TcBrA4_0078330-RA|protein_coding||c.*9_*10insTG|||||10|,CTG|intergenic_region|MODIFIER|Domain_of_unknown_function_(DUF4586)%2C_putative-C-terminal_motor_kinesin%2C_putative|TcBrA4_0078330-TcBrA4_0078340|intergenic_region|TcBrA4_0078330-TcBrA4_0078340|||n.400807_400808insTG||||||	GT:AD:DP:GQ:PL:SB
TcBrA4_Chr18	401284	.	T	C	1336.77	.	BaseQRankSum=0.876;ClippingRankSum=0.000;DP=82;ExcessHet=3.0103;MLEAC=1,0;MLEAF=0.500,0.00;MQRankSum=-1.827;RAW_MQ=144156.00;ReadPosRankSum=1.300;ANN=C|upstream_gene_variant|MODIFIER|C-terminal_motor_kinesin%2C_putative|TcBrA4_0078340|transcript|TcBrA4_0078340-RA|protein_coding||c.-296T>C|||||296|,C|upstream_gene_variant|MODIFIER|Replication_factor_A_protein_1|TcBrA4_0078350|transcript|TcBrA4_0078350-RA|protein_coding||c.-2732T>C|||||2732|,C|downstream_gene_variant|MODIFIER|hypothetical_protein|TcBrA4_0078310|transcript|TcBrA4_0078310-RA|protein_coding||c.*3382T>C|||||3382|,C|downstream_gene_variant|MODIFIER|Putative_methyltransferase%2C_putative|TcBrA4_0078320|transcript|TcBrA4_0078320-RA|protein_coding||c.*1755T>C|||||1755|,C|downstream_gene_variant|MODIFIER|Domain_of_unknown_function_(DUF4586)%2C_putative|TcBrA4_0078330|transcript|TcBrA4_0078330-RA|protein_coding||c.*486T>C|||||486|,C|intergenic_region|MODIFIER|Domain_of_unknown_function_(DUF4586)%2C_putative-C-terminal_motor_kinesin%2C_putative|TcBrA4_0078330-TcBrA4_0078340|intergenic_region|TcBrA4_0078330-TcBrA4_0078340|||n.401284T>C||||||	GT:AD:DP:GQ:PL:SB
TcBrA4_Chr18	401321	.	T	TTA	551.73	.	BaseQRankSum=-0.239;ClippingRankSum=0.000;DP=75;ExcessHet=3.0103;MLEAC=1,0;MLEAF=0.500,0.00;MQRankSum=-1.980;RAW_MQ=131808.00;ReadPosRankSum=1.649;ANN=TTA|upstream_gene_variant|MODIFIER|C-terminal_motor_kinesin%2C_putative|TcBrA4_0078340|transcript|TcBrA4_0078340-RA|protein_coding||c.-259_-258insTA|||||258|,TTA|upstream_gene_variant|MODIFIER|Replication_factor_A_protein_1|TcBrA4_0078350|transcript|TcBrA4_0078350-RA|protein_coding||c.-2695_-2694insTA|||||2694|,TTA|upstream_gene_variant|MODIFIER|mitochondrial_RNA_binding_complex_1_subunit%2C_putative|TcBrA4_0078360|transcript|TcBrA4_0078360-RA|protein_coding||c.-4981_-4980insTA|||||4980|,TTA|downstream_gene_variant|MODIFIER|hypothetical_protein|TcBrA4_0078310|transcript|TcBrA4_0078310-RA|protein_coding||c.*3419_*3420insTA|||||3420|,TTA|downstream_gene_variant|MODIFIER|Putative_methyltransferase%2C_putative|TcBrA4_0078320|transcript|TcBrA4_0078320-RA|protein_coding||c.*1792_*1793insTA|||||1793|,TTA|downstream_gene_variant|MODIFIER|Domain_of_unknown_function_(DUF4586)%2C_putative|TcBrA4_0078330|transcript|TcBrA4_0078330-RA|protein_coding||c.*523_*524insTA|||||524|,TTA|intergenic_region|MODIFIER|Domain_of_unknown_function_(DUF4586)%2C_putative-C-terminal_motor_kinesin%2C_putative|TcBrA4_0078330-TcBrA4_0078340|intergenic_region|TcBrA4_0078330-TcBrA4_0078340|||n.401321_401322insTA||||||	GT:AD:DP:GQ:PL:SB
TcBrA4_Chr18	401512	.	TTC	T	134.73	.	BaseQRankSum=0.913;ClippingRankSum=0.000;DP=70;ExcessHet=3.0103;MLEAC=1,0;MLEAF=0.500,0.00;MQRankSum=0.000;RAW_MQ=123480.00;ReadPosRankSum=-0.242;ANN=T|upstream_gene_variant|MODIFIER|C-terminal_motor_kinesin%2C_putative|TcBrA4_0078340|transcript|TcBrA4_0078340-RA|protein_coding||c.-67_-66delTC|||||67|,T|upstream_gene_variant|MODIFIER|Replication_factor_A_protein_1|TcBrA4_0078350|transcript|TcBrA4_0078350-RA|protein_coding||c.-2503_-2502delTC|||||2503|,T|upstream_gene_variant|MODIFIER|mitochondrial_RNA_binding_complex_1_subunit%2C_putative|TcBrA4_0078360|transcript|TcBrA4_0078360-RA|protein_coding||c.-4789_-4788delTC|||||4789|,T|downstream_gene_variant|MODIFIER|hypothetical_protein|TcBrA4_0078310|transcript|TcBrA4_0078310-RA|protein_coding||c.*3611_*3612delTC|||||3611|,T|downstream_gene_variant|MODIFIER|Putative_methyltransferase%2C_putative|TcBrA4_0078320|transcript|TcBrA4_0078320-RA|protein_coding||c.*1984_*1985delTC|||||1984|,T|downstream_gene_variant|MODIFIER|Domain_of_unknown_function_(DUF4586)%2C_putative|TcBrA4_0078330|transcript|TcBrA4_0078330-RA|protein_coding||c.*715_*716delTC|||||715|,T|intergenic_region|MODIFIER|Domain_of_unknown_function_(DUF4586)%2C_putative-C-terminal_motor_kinesin%2C_putative|TcBrA4_0078330-TcBrA4_0078340|intergenic_region|TcBrA4_0078330-TcBrA4_0078340|||n.401513_401514delTC||||||	GT:AD:DP:GQ:PL:SB
TcBrA4_Chr18	402201	.	T	G	1950.77	.	BaseQRankSum=2.197;ClippingRankSum=0.000;DP=100;ExcessHet=3.0103;MLEAC=1,0;MLEAF=0.500,0.00;MQRankSum=0.000;RAW_MQ=176400.00;ReadPosRankSum=1.714;ANN=G|missense_variant|MODERATE|C-terminal_motor_kinesin%2C_putative|TcBrA4_0078340|transcript|TcBrA4_0078340-RA|protein_coding|1/1|c.622T>G|p.Tyr208Asp|622/2016|622/2016|208/671||,G|upstream_gene_variant|MODIFIER|Replication_factor_A_protein_1|TcBrA4_0078350|transcript|TcBrA4_0078350-RA|protein_coding||c.-1815T>G|||||1815|,G|upstream_gene_variant|MODIFIER|mitochondrial_RNA_binding_complex_1_subunit%2C_putative|TcBrA4_0078360|transcript|TcBrA4_0078360-RA|protein_coding||c.-4101T>G|||||4101|,G|downstream_gene_variant|MODIFIER|hypothetical_protein|TcBrA4_0078310|transcript|TcBrA4_0078310-RA|protein_coding||c.*4299T>G|||||4299|,G|downstream_gene_variant|MODIFIER|Putative_methyltransferase%2C_putative|TcBrA4_0078320|transcript|TcBrA4_0078320-RA|protein_coding||c.*2672T>G|||||2672|,G|downstream_gene_variant|MODIFIER|Domain_of_unknown_function_(DUF4586)%2C_putative|TcBrA4_0078330|transcript|TcBrA4_0078330-RA|protein_coding||c.*1403T>G|||||1403|	GT:AD:DP:GQ:PL:SB
TcBrA4_Chr18	404789	.	C	G	1907.77	.	BaseQRankSum=-1.091;ClippingRankSum=0.000;DP=105;ExcessHet=3.0103;MLEAC=1,0;MLEAF=0.500,0.00;MQRankSum=0.000;RAW_MQ=185220.00;ReadPosRankSum=-0.409;ANN=G|synonymous_variant|LOW|Replication_factor_A_protein_1|TcBrA4_0078350|transcript|TcBrA4_0078350-RA|protein_coding|1/1|c.774C>G|p.Val258Val|774/1398|774/1398|258/465||,G|upstream_gene_variant|MODIFIER|mitochondrial_RNA_binding_complex_1_subunit%2C_putative|TcBrA4_0078360|transcript|TcBrA4_0078360-RA|protein_coding||c.-1513C>G|||||1513|,G|upstream_gene_variant|MODIFIER|hypothetical_protein%2C_conserved|TcBrA4_0078370|transcript|TcBrA4_0078370-RA|protein_coding||c.-3226C>G|||||3226|,G|downstream_gene_variant|MODIFIER|Domain_of_unknown_function_(DUF4586)%2C_putative|TcBrA4_0078330|transcript|TcBrA4_0078330-RA|protein_coding||c.*3991C>G|||||3991|,G|downstream_gene_variant|MODIFIER|C-terminal_motor_kinesin%2C_putative|TcBrA4_0078340|transcript|TcBrA4_0078340-RA|protein_coding||c.*1194C>G|||||1194|	GT:AD:DP:GQ:PL:SB
TcBrA4_Chr18	405450	.	GA	G	1869.73	.	BaseQRankSum=0.801;ClippingRankSum=0.000;DP=76;ExcessHet=3.0103;MLEAC=1,0;MLEAF=0.500,0.00;MQRankSum=-3.781;RAW_MQ=125781.00;ReadPosRankSum=1.314;ANN=G|upstream_gene_variant|MODIFIER|mitochondrial_RNA_binding_complex_1_subunit%2C_putative|TcBrA4_0078360|transcript|TcBrA4_0078360-RA|protein_coding||c.-851delA|||||851|,G|upstream_gene_variant|MODIFIER|hypothetical_protein%2C_conserved|TcBrA4_0078370|transcript|TcBrA4_0078370-RA|protein_coding||c.-2564delA|||||2564|,G|downstream_gene_variant|MODIFIER|Domain_of_unknown_function_(DUF4586)%2C_putative|TcBrA4_0078330|transcript|TcBrA4_0078330-RA|protein_coding||c.*4653delA|||||4653|,G|downstream_gene_variant|MODIFIER|C-terminal_motor_kinesin%2C_putative|TcBrA4_0078340|transcript|TcBrA4_0078340-RA|protein_coding||c.*1856delA|||||1856|,G|downstream_gene_variant|MODIFIER|Replication_factor_A_protein_1|TcBrA4_0078350|transcript|TcBrA4_0078350-RA|protein_coding||c.*38delA|||||38|,G|intergenic_region|MODIFIER|Replication_factor_A_protein_1-mitochondrial_RNA_binding_complex_1_subunit%2C_putative|TcBrA4_0078350-TcBrA4_0078360|intergenic_region|TcBrA4_0078350-TcBrA4_0078360|||n.405451delA||||||	GT:AD:DP:GQ:PGT:PID:PL:SB
TcBrA4_Chr18	405452	.	GGGA	G	1869.73	.	BaseQRankSum=0.434;ClippingRankSum=0.000;DP=75;ExcessHet=3.0103;MLEAC=1,0;MLEAF=0.500,0.00;MQRankSum=-3.719;RAW_MQ=124017.00;ReadPosRankSum=1.110;ANN=G|upstream_gene_variant|MODIFIER|mitochondrial_RNA_binding_complex_1_subunit%2C_putative|TcBrA4_0078360|transcript|TcBrA4_0078360-RA|protein_coding||c.-849_-847delGGA|||||849|,G|upstream_gene_variant|MODIFIER|hypothetical_protein%2C_conserved|TcBrA4_0078370|transcript|TcBrA4_0078370-RA|protein_coding||c.-2562_-2560delGGA|||||2562|,G|downstream_gene_variant|MODIFIER|Domain_of_unknown_function_(DUF4586)%2C_putative|TcBrA4_0078330|transcript|TcBrA4_0078330-RA|protein_coding||c.*4655_*4657delGGA|||||4655|,G|downstream_gene_variant|MODIFIER|C-terminal_motor_kinesin%2C_putative|TcBrA4_0078340|transcript|TcBrA4_0078340-RA|protein_coding||c.*1858_*1860delGGA|||||1858|,G|downstream_gene_variant|MODIFIER|Replication_factor_A_protein_1|TcBrA4_0078350|transcript|TcBrA4_0078350-RA|protein_coding||c.*40_*42delGGA|||||40|,G|intergenic_region|MODIFIER|Replication_factor_A_protein_1-mitochondrial_RNA_binding_complex_1_subunit%2C_putative|TcBrA4_0078350-TcBrA4_0078360|intergenic_region|TcBrA4_0078350-TcBrA4_0078360|||n.405453_405455delGGA||||||	GT:AD:DP:GQ:PGT:PID:PL:SB
TcBrA4_Chr18	405506	.	A	G	1848.77	.	BaseQRankSum=-0.260;ClippingRankSum=0.000;DP=75;ExcessHet=3.0103;MLEAC=1,0;MLEAF=0.500,0.00;MQRankSum=-3.704;RAW_MQ=126276.00;ReadPosRankSum=0.230;ANN=G|upstream_gene_variant|MODIFIER|mitochondrial_RNA_binding_complex_1_subunit%2C_putative|TcBrA4_0078360|transcript|TcBrA4_0078360-RA|protein_coding||c.-796A>G|||||796|,G|upstream_gene_variant|MODIFIER|hypothetical_protein%2C_conserved|TcBrA4_0078370|transcript|TcBrA4_0078370-RA|protein_coding||c.-2509A>G|||||2509|,G|downstream_gene_variant|MODIFIER|Domain_of_unknown_function_(DUF4586)%2C_putative|TcBrA4_0078330|transcript|TcBrA4_0078330-RA|protein_coding||c.*4708A>G|||||4708|,G|downstream_gene_variant|MODIFIER|C-terminal_motor_kinesin%2C_putative|TcBrA4_0078340|transcript|TcBrA4_0078340-RA|protein_coding||c.*1911A>G|||||1911|,G|downstream_gene_variant|MODIFIER|Replication_factor_A_protein_1|TcBrA4_0078350|transcript|TcBrA4_0078350-RA|protein_coding||c.*93A>G|||||93|,G|intergenic_region|MODIFIER|Replication_factor_A_protein_1-mitochondrial_RNA_binding_complex_1_subunit%2C_putative|TcBrA4_0078350-TcBrA4_0078360|intergenic_region|TcBrA4_0078350-TcBrA4_0078360|||n.405506A>G||||||	GT:AD:DP:GQ:PGT:PID:PL:SB
TcBrA4_Chr18	405527	.	A	G	1785.77	.	BaseQRankSum=-0.500;ClippingRankSum=0.000;DP=76;ExcessHet=3.0103;MLEAC=1,0;MLEAF=0.500,0.00;MQRankSum=-3.777;RAW_MQ=128204.00;ReadPosRankSum=-0.168;ANN=G|upstream_gene_variant|MODIFIER|mitochondrial_RNA_binding_complex_1_subunit%2C_putative|TcBrA4_0078360|transcript|TcBrA4_0078360-RA|protein_coding||c.-775A>G|||||775|,G|upstream_gene_variant|MODIFIER|hypothetical_protein%2C_conserved|TcBrA4_0078370|transcript|TcBrA4_0078370-RA|protein_coding||c.-2488A>G|||||2488|,G|downstream_gene_variant|MODIFIER|Domain_of_unknown_function_(DUF4586)%2C_putative|TcBrA4_0078330|transcript|TcBrA4_0078330-RA|protein_coding||c.*4729A>G|||||4729|,G|downstream_gene_variant|MODIFIER|C-terminal_motor_kinesin%2C_putative|TcBrA4_0078340|transcript|TcBrA4_0078340-RA|protein_coding||c.*1932A>G|||||1932|,G|downstream_gene_variant|MODIFIER|Replication_factor_A_protein_1|TcBrA4_0078350|transcript|TcBrA4_0078350-RA|protein_coding||c.*114A>G|||||114|,G|intergenic_region|MODIFIER|Replication_factor_A_protein_1-mitochondrial_RNA_binding_complex_1_subunit%2C_putative|TcBrA4_0078350-TcBrA4_0078360|intergenic_region|TcBrA4_0078350-TcBrA4_0078360|||n.405527A>G||||||	GT:AD:DP:GQ:PGT:PID:PL:SB
TcBrA4_Chr18	405882	.	GAT	G	26.74	.	BaseQRankSum=0.000;ClippingRankSum=0.000;DP=54;ExcessHet=3.0103;MLEAC=1,0;MLEAF=0.500,0.00;MQRankSum=-3.790;RAW_MQ=94928.00;ReadPosRankSum=0.319;ANN=G|upstream_gene_variant|MODIFIER|mitochondrial_RNA_binding_complex_1_subunit%2C_putative|TcBrA4_0078360|transcript|TcBrA4_0078360-RA|protein_coding||c.-419_-418delAT|||||419|,G|upstream_gene_variant|MODIFIER|hypothetical_protein%2C_conserved|TcBrA4_0078370|transcript|TcBrA4_0078370-RA|protein_coding||c.-2132_-2131delAT|||||2132|,G|downstream_gene_variant|MODIFIER|C-terminal_motor_kinesin%2C_putative|TcBrA4_0078340|transcript|TcBrA4_0078340-RA|protein_coding||c.*2288_*2289delAT|||||2288|,G|downstream_gene_variant|MODIFIER|Replication_factor_A_protein_1|TcBrA4_0078350|transcript|TcBrA4_0078350-RA|protein_coding||c.*470_*471delAT|||||470|,G|intergenic_region|MODIFIER|Replication_factor_A_protein_1-mitochondrial_RNA_binding_complex_1_subunit%2C_putative|TcBrA4_0078350-TcBrA4_0078360|intergenic_region|TcBrA4_0078350-TcBrA4_0078360|||n.405883_405884delAT||||||	GT:AD:DP:GQ:PL:SB
TcBrA4_Chr18	405910	.	T	C	684.77	.	BaseQRankSum=-0.206;ClippingRankSum=0.000;DP=46;ExcessHet=3.0103;MLEAC=1,0;MLEAF=0.500,0.00;MQRankSum=-1.529;RAW_MQ=80816.00;ReadPosRankSum=-0.398;ANN=C|upstream_gene_variant|MODIFIER|mitochondrial_RNA_binding_complex_1_subunit%2C_putative|TcBrA4_0078360|transcript|TcBrA4_0078360-RA|protein_coding||c.-392T>C|||||392|,C|upstream_gene_variant|MODIFIER|hypothetical_protein%2C_conserved|TcBrA4_0078370|transcript|TcBrA4_0078370-RA|protein_coding||c.-2105T>C|||||2105|,C|downstream_gene_variant|MODIFIER|C-terminal_motor_kinesin%2C_putative|TcBrA4_0078340|transcript|TcBrA4_0078340-RA|protein_coding||c.*2315T>C|||||2315|,C|downstream_gene_variant|MODIFIER|Replication_factor_A_protein_1|TcBrA4_0078350|transcript|TcBrA4_0078350-RA|protein_coding||c.*497T>C|||||497|,C|intergenic_region|MODIFIER|Replication_factor_A_protein_1-mitochondrial_RNA_binding_complex_1_subunit%2C_putative|TcBrA4_0078350-TcBrA4_0078360|intergenic_region|TcBrA4_0078350-TcBrA4_0078360|||n.405910T>C||||||	GT:AD:DP:GQ:PL:SB
TcBrA4_Chr18	405999	.	G	GA	512.73	.	BaseQRankSum=-0.517;ClippingRankSum=0.000;DP=52;ExcessHet=3.0103;MLEAC=1,0;MLEAF=0.500,0.00;MQRankSum=0.000;RAW_MQ=91728.00;ReadPosRankSum=-0.377;ANN=GA|upstream_gene_variant|MODIFIER|mitochondrial_RNA_binding_complex_1_subunit%2C_putative|TcBrA4_0078360|transcript|TcBrA4_0078360-RA|protein_coding||c.-303_-302insA|||||302|,GA|upstream_gene_variant|MODIFIER|hypothetical_protein%2C_conserved|TcBrA4_0078370|transcript|TcBrA4_0078370-RA|protein_coding||c.-2016_-2015insA|||||2015|,GA|downstream_gene_variant|MODIFIER|C-terminal_motor_kinesin%2C_putative|TcBrA4_0078340|transcript|TcBrA4_0078340-RA|protein_coding||c.*2404_*2405insA|||||2405|,GA|downstream_gene_variant|MODIFIER|Replication_factor_A_protein_1|TcBrA4_0078350|transcript|TcBrA4_0078350-RA|protein_coding||c.*586_*587insA|||||587|,GA|intergenic_region|MODIFIER|Replication_factor_A_protein_1-mitochondrial_RNA_binding_complex_1_subunit%2C_putative|TcBrA4_0078350-TcBrA4_0078360|intergenic_region|TcBrA4_0078350-TcBrA4_0078360|||n.405999_406000insA||||||	GT:AD:DP:GQ:PL:SB
TcBrA4_Chr18	406251	.	GAA	G	2.42	.	BaseQRankSum=0.204;ClippingRankSum=0.000;DP=44;ExcessHet=3.0103;MLEAC=1,0;MLEAF=0.500,0.00;MQRankSum=0.411;RAW_MQ=77452.00;ReadPosRankSum=-2.737;ANN=G|upstream_gene_variant|MODIFIER|mitochondrial_RNA_binding_complex_1_subunit%2C_putative|TcBrA4_0078360|transcript|TcBrA4_0078360-RA|protein_coding||c.-50_-49delAA|||||50|,G|upstream_gene_variant|MODIFIER|hypothetical_protein%2C_conserved|TcBrA4_0078370|transcript|TcBrA4_0078370-RA|protein_coding||c.-1763_-1762delAA|||||1763|,G|downstream_gene_variant|MODIFIER|C-terminal_motor_kinesin%2C_putative|TcBrA4_0078340|transcript|TcBrA4_0078340-RA|protein_coding||c.*2657_*2658delAA|||||2657|,G|downstream_gene_variant|MODIFIER|Replication_factor_A_protein_1|TcBrA4_0078350|transcript|TcBrA4_0078350-RA|protein_coding||c.*839_*840delAA|||||839|,G|intergenic_region|MODIFIER|Replication_factor_A_protein_1-mitochondrial_RNA_binding_complex_1_subunit%2C_putative|TcBrA4_0078350-TcBrA4_0078360|intergenic_region|TcBrA4_0078350-TcBrA4_0078360|||n.406252_406253delAA||||||	GT:AD:DP:GQ:PL:SB
TcBrA4_Chr18	406308	.	G	A	774.77	.	BaseQRankSum=0.641;ClippingRankSum=0.000;DP=93;ExcessHet=3.0103;MLEAC=1,0;MLEAF=0.500,0.00;MQRankSum=-3.563;RAW_MQ=159136.00;ReadPosRankSum=0.783;ANN=A|missense_variant|MODERATE|mitochondrial_RNA_binding_complex_1_subunit%2C_putative|TcBrA4_0078360|transcript|TcBrA4_0078360-RA|protein_coding|1/1|c.7G>A|p.Gly3Arg|7/579|7/579|3/192||,A|upstream_gene_variant|MODIFIER|hypothetical_protein%2C_conserved|TcBrA4_0078370|transcript|TcBrA4_0078370-RA|protein_coding||c.-1707G>A|||||1707|,A|downstream_gene_variant|MODIFIER|C-terminal_motor_kinesin%2C_putative|TcBrA4_0078340|transcript|TcBrA4_0078340-RA|protein_coding||c.*2713G>A|||||2713|,A|downstream_gene_variant|MODIFIER|Replication_factor_A_protein_1|TcBrA4_0078350|transcript|TcBrA4_0078350-RA|protein_coding||c.*895G>A|||||895|	GT:AD:DP:GQ:PL:SB
TcBrA4_Chr18	407164	.	T	A	73.77	.	BaseQRankSum=1.616;ClippingRankSum=0.000;DP=92;ExcessHet=3.0103;MLEAC=1,0;MLEAF=0.500,0.00;MQRankSum=-4.564;RAW_MQ=149025.00;ReadPosRankSum=-0.093;ANN=A|upstream_gene_variant|MODIFIER|hypothetical_protein%2C_conserved|TcBrA4_0078370|transcript|TcBrA4_0078370-RA|protein_coding||c.-851T>A|||||851|,A|downstream_gene_variant|MODIFIER|C-terminal_motor_kinesin%2C_putative|TcBrA4_0078340|transcript|TcBrA4_0078340-RA|protein_coding||c.*3569T>A|||||3569|,A|downstream_gene_variant|MODIFIER|Replication_factor_A_protein_1|TcBrA4_0078350|transcript|TcBrA4_0078350-RA|protein_coding||c.*1751T>A|||||1751|,A|downstream_gene_variant|MODIFIER|mitochondrial_RNA_binding_complex_1_subunit%2C_putative|TcBrA4_0078360|transcript|TcBrA4_0078360-RA|protein_coding||c.*284T>A|||||284|,A|intergenic_region|MODIFIER|mitochondrial_RNA_binding_complex_1_subunit%2C_putative-hypothetical_protein%2C_conserved|TcBrA4_0078360-TcBrA4_0078370|intergenic_region|TcBrA4_0078360-TcBrA4_0078370|||n.407164T>A||||||	GT:AD:DP:GQ:PL:SB
TcBrA4_Chr18	407215	.	G	GCAGAGA	1362.73	.	BaseQRankSum=-0.224;ClippingRankSum=0.000;DP=89;ExcessHet=3.0103;MLEAC=1,0;MLEAF=0.500,0.00;MQRankSum=-6.193;RAW_MQ=142147.00;ReadPosRankSum=-1.883;ANN=GCAGAGA|upstream_gene_variant|MODIFIER|hypothetical_protein%2C_conserved|TcBrA4_0078370|transcript|TcBrA4_0078370-RA|protein_coding||c.-800_-799insCAGAGA|||||799|,GCAGAGA|downstream_gene_variant|MODIFIER|C-terminal_motor_kinesin%2C_putative|TcBrA4_0078340|transcript|TcBrA4_0078340-RA|protein_coding||c.*3620_*3621insCAGAGA|||||3621|,GCAGAGA|downstream_gene_variant|MODIFIER|Replication_factor_A_protein_1|TcBrA4_0078350|transcript|TcBrA4_0078350-RA|protein_coding||c.*1802_*1803insCAGAGA|||||1803|,GCAGAGA|downstream_gene_variant|MODIFIER|mitochondrial_RNA_binding_complex_1_subunit%2C_putative|TcBrA4_0078360|transcript|TcBrA4_0078360-RA|protein_coding||c.*335_*336insCAGAGA|||||336|,GCAGAGA|intergenic_region|MODIFIER|mitochondrial_RNA_binding_complex_1_subunit%2C_putative-hypothetical_protein%2C_conserved|TcBrA4_0078360-TcBrA4_0078370|intergenic_region|TcBrA4_0078360-TcBrA4_0078370|||n.407215_407216insCAGAGA||||||	GT:AD:DP:GQ:PL:SB
TcBrA4_Chr18	407254	.	A	G	1333.77	.	BaseQRankSum=0.173;ClippingRankSum=0.000;DP=111;ExcessHet=3.0103;MLEAC=1,0;MLEAF=0.500,0.00;MQRankSum=-6.511;RAW_MQ=181862.00;ReadPosRankSum=2.443;ANN=G|upstream_gene_variant|MODIFIER|hypothetical_protein%2C_conserved|TcBrA4_0078370|transcript|TcBrA4_0078370-RA|protein_coding||c.-761A>G|||||761|,G|downstream_gene_variant|MODIFIER|C-terminal_motor_kinesin%2C_putative|TcBrA4_0078340|transcript|TcBrA4_0078340-RA|protein_coding||c.*3659A>G|||||3659|,G|downstream_gene_variant|MODIFIER|Replication_factor_A_protein_1|TcBrA4_0078350|transcript|TcBrA4_0078350-RA|protein_coding||c.*1841A>G|||||1841|,G|downstream_gene_variant|MODIFIER|mitochondrial_RNA_binding_complex_1_subunit%2C_putative|TcBrA4_0078360|transcript|TcBrA4_0078360-RA|protein_coding||c.*374A>G|||||374|,G|intergenic_region|MODIFIER|mitochondrial_RNA_binding_complex_1_subunit%2C_putative-hypothetical_protein%2C_conserved|TcBrA4_0078360-TcBrA4_0078370|intergenic_region|TcBrA4_0078360-TcBrA4_0078370|||n.407254A>G||||||	GT:AD:DP:GQ:PL:SB
TcBrA4_Chr18	407620	.	T	A	1931.77	.	BaseQRankSum=-3.166;ClippingRankSum=0.000;DP=116;ExcessHet=3.0103;MLEAC=1,0;MLEAF=0.500,0.00;MQRankSum=1.099;RAW_MQ=204460.00;ReadPosRankSum=-0.121;ANN=A|upstream_gene_variant|MODIFIER|hypothetical_protein%2C_conserved|TcBrA4_0078370|transcript|TcBrA4_0078370-RA|protein_coding||c.-395T>A|||||395|,A|downstream_gene_variant|MODIFIER|C-terminal_motor_kinesin%2C_putative|TcBrA4_0078340|transcript|TcBrA4_0078340-RA|protein_coding||c.*4025T>A|||||4025|,A|downstream_gene_variant|MODIFIER|Replication_factor_A_protein_1|TcBrA4_0078350|transcript|TcBrA4_0078350-RA|protein_coding||c.*2207T>A|||||2207|,A|downstream_gene_variant|MODIFIER|mitochondrial_RNA_binding_complex_1_subunit%2C_putative|TcBrA4_0078360|transcript|TcBrA4_0078360-RA|protein_coding||c.*740T>A|||||740|,A|intergenic_region|MODIFIER|mitochondrial_RNA_binding_complex_1_subunit%2C_putative-hypothetical_protein%2C_conserved|TcBrA4_0078360-TcBrA4_0078370|intergenic_region|TcBrA4_0078360-TcBrA4_0078370|||n.407620T>A||||||	GT:AD:DP:GQ:PL:SB
TcBrA4_Chr18	407918	.	C	A	1212.77	.	BaseQRankSum=-0.247;ClippingRankSum=0.000;DP=89;ExcessHet=3.0103;MLEAC=1,0;MLEAF=0.500,0.00;MQRankSum=0.000;RAW_MQ=156996.00;ReadPosRankSum=-0.103;ANN=A|upstream_gene_variant|MODIFIER|hypothetical_protein%2C_conserved|TcBrA4_0078370|transcript|TcBrA4_0078370-RA|protein_coding||c.-97C>A|||||97|,A|downstream_gene_variant|MODIFIER|C-terminal_motor_kinesin%2C_putative|TcBrA4_0078340|transcript|TcBrA4_0078340-RA|protein_coding||c.*4323C>A|||||4323|,A|downstream_gene_variant|MODIFIER|Replication_factor_A_protein_1|TcBrA4_0078350|transcript|TcBrA4_0078350-RA|protein_coding||c.*2505C>A|||||2505|,A|downstream_gene_variant|MODIFIER|mitochondrial_RNA_binding_complex_1_subunit%2C_putative|TcBrA4_0078360|transcript|TcBrA4_0078360-RA|protein_coding||c.*1038C>A|||||1038|,A|intergenic_region|MODIFIER|mitochondrial_RNA_binding_complex_1_subunit%2C_putative-hypothetical_protein%2C_conserved|TcBrA4_0078360-TcBrA4_0078370|intergenic_region|TcBrA4_0078360-TcBrA4_0078370|||n.407918C>A||||||	GT:AD:DP:GQ:PL:SB
TcBrA4_Chr18	408206	.	A	G	974.77	.	BaseQRankSum=0.356;ClippingRankSum=0.000;DP=84;ExcessHet=3.0103;MLEAC=1,0;MLEAF=0.500,0.00;MQRankSum=0.000;RAW_MQ=148176.00;ReadPosRankSum=-1.049;ANN=G|synonymous_variant|LOW|hypothetical_protein%2C_conserved|TcBrA4_0078370|transcript|TcBrA4_0078370-RA|protein_coding|1/1|c.192A>G|p.Gln64Gln|192/5202|192/5202|64/1733||,G|downstream_gene_variant|MODIFIER|C-terminal_motor_kinesin%2C_putative|TcBrA4_0078340|transcript|TcBrA4_0078340-RA|protein_coding||c.*4611A>G|||||4611|,G|downstream_gene_variant|MODIFIER|Replication_factor_A_protein_1|TcBrA4_0078350|transcript|TcBrA4_0078350-RA|protein_coding||c.*2793A>G|||||2793|,G|downstream_gene_variant|MODIFIER|mitochondrial_RNA_binding_complex_1_subunit%2C_putative|TcBrA4_0078360|transcript|TcBrA4_0078360-RA|protein_coding||c.*1326A>G|||||1326|	GT:AD:DP:GQ:PL:SB
TcBrA4_Chr18	408461	.	T	A	1460.77	.	BaseQRankSum=1.141;ClippingRankSum=0.000;DP=98;ExcessHet=3.0103;MLEAC=1,0;MLEAF=0.500,0.00;MQRankSum=-1.065;RAW_MQ=171637.00;ReadPosRankSum=0.213;ANN=A|synonymous_variant|LOW|hypothetical_protein%2C_conserved|TcBrA4_0078370|transcript|TcBrA4_0078370-RA|protein_coding|1/1|c.447T>A|p.Gly149Gly|447/5202|447/5202|149/1733||,A|downstream_gene_variant|MODIFIER|C-terminal_motor_kinesin%2C_putative|TcBrA4_0078340|transcript|TcBrA4_0078340-RA|protein_coding||c.*4866T>A|||||4866|,A|downstream_gene_variant|MODIFIER|Replication_factor_A_protein_1|TcBrA4_0078350|transcript|TcBrA4_0078350-RA|protein_coding||c.*3048T>A|||||3048|,A|downstream_gene_variant|MODIFIER|mitochondrial_RNA_binding_complex_1_subunit%2C_putative|TcBrA4_0078360|transcript|TcBrA4_0078360-RA|protein_coding||c.*1581T>A|||||1581|	GT:AD:DP:GQ:PL:SB
TcBrA4_Chr18	408647	.	T	G	1646.77	.	BaseQRankSum=-2.044;ClippingRankSum=0.000;DP=97;ExcessHet=3.0103;MLEAC=1,0;MLEAF=0.500,0.00;MQRankSum=0.000;RAW_MQ=171108.00;ReadPosRankSum=0.046;ANN=G|missense_variant|MODERATE|hypothetical_protein%2C_conserved|TcBrA4_0078370|transcript|TcBrA4_0078370-RA|protein_coding|1/1|c.633T>G|p.His211Gln|633/5202|633/5202|211/1733||,G|downstream_gene_variant|MODIFIER|Replication_factor_A_protein_1|TcBrA4_0078350|transcript|TcBrA4_0078350-RA|protein_coding||c.*3234T>G|||||3234|,G|downstream_gene_variant|MODIFIER|mitochondrial_RNA_binding_complex_1_subunit%2C_putative|TcBrA4_0078360|transcript|TcBrA4_0078360-RA|protein_coding||c.*1767T>G|||||1767|	GT:AD:DP:GQ:PGT:PID:PL:SB
TcBrA4_Chr18	408656	.	A	G	1711.77	.	BaseQRankSum=-3.235;ClippingRankSum=0.000;DP=105;ExcessHet=3.0103;MLEAC=1,0;MLEAF=0.500,0.00;MQRankSum=0.000;RAW_MQ=185220.00;ReadPosRankSum=1.415;ANN=G|synonymous_variant|LOW|hypothetical_protein%2C_conserved|TcBrA4_0078370|transcript|TcBrA4_0078370-RA|protein_coding|1/1|c.642A>G|p.Leu214Leu|642/5202|642/5202|214/1733||,G|downstream_gene_variant|MODIFIER|Replication_factor_A_protein_1|TcBrA4_0078350|transcript|TcBrA4_0078350-RA|protein_coding||c.*3243A>G|||||3243|,G|downstream_gene_variant|MODIFIER|mitochondrial_RNA_binding_complex_1_subunit%2C_putative|TcBrA4_0078360|transcript|TcBrA4_0078360-RA|protein_coding||c.*1776A>G|||||1776|	GT:AD:DP:GQ:PGT:PID:PL:SB
TcBrA4_Chr18	408770	.	A	G	1146.77	.	BaseQRankSum=-0.699;ClippingRankSum=0.000;DP=96;ExcessHet=3.0103;MLEAC=1,0;MLEAF=0.500,0.00;MQRankSum=0.000;RAW_MQ=169344.00;ReadPosRankSum=-2.311;ANN=G|synonymous_variant|LOW|hypothetical_protein%2C_conserved|TcBrA4_0078370|transcript|TcBrA4_0078370-RA|protein_coding|1/1|c.756A>G|p.Pro252Pro|756/5202|756/5202|252/1733||,G|downstream_gene_variant|MODIFIER|Replication_factor_A_protein_1|TcBrA4_0078350|transcript|TcBrA4_0078350-RA|protein_coding||c.*3357A>G|||||3357|,G|downstream_gene_variant|MODIFIER|mitochondrial_RNA_binding_complex_1_subunit%2C_putative|TcBrA4_0078360|transcript|TcBrA4_0078360-RA|protein_coding||c.*1890A>G|||||1890|	GT:AD:DP:GQ:PL:SB
TcBrA4_Chr18	409687	.	A	G	1493.77	.	BaseQRankSum=-1.605;ClippingRankSum=0.000;DP=82;ExcessHet=3.0103;MLEAC=1,0;MLEAF=0.500,0.00;MQRankSum=0.000;RAW_MQ=144648.00;ReadPosRankSum=-1.952;ANN=G|missense_variant|MODERATE|hypothetical_protein%2C_conserved|TcBrA4_0078370|transcript|TcBrA4_0078370-RA|protein_coding|1/1|c.1673A>G|p.Asn558Ser|1673/5202|1673/5202|558/1733||,G|upstream_gene_variant|MODIFIER|ATPase_protein%2C_putative|TcBrA4_0078380|transcript|TcBrA4_0078380-RA|protein_coding||c.-4169A>G|||||4169|,G|downstream_gene_variant|MODIFIER|Replication_factor_A_protein_1|TcBrA4_0078350|transcript|TcBrA4_0078350-RA|protein_coding||c.*4274A>G|||||4274|,G|downstream_gene_variant|MODIFIER|mitochondrial_RNA_binding_complex_1_subunit%2C_putative|TcBrA4_0078360|transcript|TcBrA4_0078360-RA|protein_coding||c.*2807A>G|||||2807|	GT:AD:DP:GQ:PL:SB
TcBrA4_Chr18	409974	.	A	C	1719.77	.	BaseQRankSum=-0.775;ClippingRankSum=0.000;DP=99;ExcessHet=3.0103;MLEAC=1,0;MLEAF=0.500,0.00;MQRankSum=0.000;RAW_MQ=174636.00;ReadPosRankSum=-0.214;ANN=C|missense_variant|MODERATE|hypothetical_protein%2C_conserved|TcBrA4_0078370|transcript|TcBrA4_0078370-RA|protein_coding|1/1|c.1960A>C|p.Met654Leu|1960/5202|1960/5202|654/1733||,C|upstream_gene_variant|MODIFIER|ATPase_protein%2C_putative|TcBrA4_0078380|transcript|TcBrA4_0078380-RA|protein_coding||c.-3882A>C|||||3882|,C|downstream_gene_variant|MODIFIER|Replication_factor_A_protein_1|TcBrA4_0078350|transcript|TcBrA4_0078350-RA|protein_coding||c.*4561A>C|||||4561|,C|downstream_gene_variant|MODIFIER|mitochondrial_RNA_binding_complex_1_subunit%2C_putative|TcBrA4_0078360|transcript|TcBrA4_0078360-RA|protein_coding||c.*3094A>C|||||3094|	GT:AD:DP:GQ:PL:SB
TcBrA4_Chr18	410099	.	A	G	1720.77	.	BaseQRankSum=1.057;ClippingRankSum=0.000;DP=112;ExcessHet=3.0103;MLEAC=1,0;MLEAF=0.500,0.00;MQRankSum=0.000;RAW_MQ=197568.00;ReadPosRankSum=-0.635;ANN=G|synonymous_variant|LOW|hypothetical_protein%2C_conserved|TcBrA4_0078370|transcript|TcBrA4_0078370-RA|protein_coding|1/1|c.2085A>G|p.Pro695Pro|2085/5202|2085/5202|695/1733||,G|upstream_gene_variant|MODIFIER|ATPase_protein%2C_putative|TcBrA4_0078380|transcript|TcBrA4_0078380-RA|protein_coding||c.-3757A>G|||||3757|,G|downstream_gene_variant|MODIFIER|Replication_factor_A_protein_1|TcBrA4_0078350|transcript|TcBrA4_0078350-RA|protein_coding||c.*4686A>G|||||4686|,G|downstream_gene_variant|MODIFIER|mitochondrial_RNA_binding_complex_1_subunit%2C_putative|TcBrA4_0078360|transcript|TcBrA4_0078360-RA|protein_coding||c.*3219A>G|||||3219|	GT:AD:DP:GQ:PL:SB
TcBrA4_Chr18	410595	.	G	A	1474.77	.	BaseQRankSum=-1.038;ClippingRankSum=0.000;DP=114;ExcessHet=3.0103;MLEAC=1,0;MLEAF=0.500,0.00;MQRankSum=0.855;RAW_MQ=200932.00;ReadPosRankSum=1.580;ANN=A|missense_variant|MODERATE|hypothetical_protein%2C_conserved|TcBrA4_0078370|transcript|TcBrA4_0078370-RA|protein_coding|1/1|c.2581G>A|p.Gly861Ser|2581/5202|2581/5202|861/1733||,A|upstream_gene_variant|MODIFIER|ATPase_protein%2C_putative|TcBrA4_0078380|transcript|TcBrA4_0078380-RA|protein_coding||c.-3261G>A|||||3261|,A|downstream_gene_variant|MODIFIER|mitochondrial_RNA_binding_complex_1_subunit%2C_putative|TcBrA4_0078360|transcript|TcBrA4_0078360-RA|protein_coding||c.*3715G>A|||||3715|	GT:AD:DP:GQ:PL:SB
TcBrA4_Chr18	411190	.	A	ATAC	2376.73	.	BaseQRankSum=1.213;ClippingRankSum=0.000;DP=117;ExcessHet=3.0103;MLEAC=1,0;MLEAF=0.500,0.00;MQRankSum=-2.713;RAW_MQ=204912.00;ReadPosRankSum=-0.408;ANN=ATAC|disruptive_inframe_insertion|MODERATE|hypothetical_protein%2C_conserved|TcBrA4_0078370|transcript|TcBrA4_0078370-RA|protein_coding|1/1|c.3179_3181dupCTA|p.Thr1060dup|3182/5202|3182/5202|1061/1733||INFO_REALIGN_3_PRIME,ATAC|upstream_gene_variant|MODIFIER|ATPase_protein%2C_putative|TcBrA4_0078380|transcript|TcBrA4_0078380-RA|protein_coding||c.-2666_-2665insTAC|||||2665|,ATAC|upstream_gene_variant|MODIFIER|DNA_topoisomerase_III%2C_putative|TcBrA4_0078390|transcript|TcBrA4_0078390-RA|protein_coding||c.-4551_-4550insTAC|||||4550|,ATAC|downstream_gene_variant|MODIFIER|mitochondrial_RNA_binding_complex_1_subunit%2C_putative|TcBrA4_0078360|transcript|TcBrA4_0078360-RA|protein_coding||c.*4310_*4311insTAC|||||4311|	GT:AD:DP:GQ:PL:SB
TcBrA4_Chr18	411254	.	A	G	1895.77	.	BaseQRankSum=-1.341;ClippingRankSum=0.000;DP=109;ExcessHet=3.0103;MLEAC=1,0;MLEAF=0.500,0.00;MQRankSum=-2.344;RAW_MQ=191292.00;ReadPosRankSum=-0.911;ANN=G|missense_variant|MODERATE|hypothetical_protein%2C_conserved|TcBrA4_0078370|transcript|TcBrA4_0078370-RA|protein_coding|1/1|c.3240A>G|p.Ile1080Met|3240/5202|3240/5202|1080/1733||,G|upstream_gene_variant|MODIFIER|ATPase_protein%2C_putative|TcBrA4_0078380|transcript|TcBrA4_0078380-RA|protein_coding||c.-2602A>G|||||2602|,G|upstream_gene_variant|MODIFIER|DNA_topoisomerase_III%2C_putative|TcBrA4_0078390|transcript|TcBrA4_0078390-RA|protein_coding||c.-4487A>G|||||4487|,G|downstream_gene_variant|MODIFIER|mitochondrial_RNA_binding_complex_1_subunit%2C_putative|TcBrA4_0078360|transcript|TcBrA4_0078360-RA|protein_coding||c.*4374A>G|||||4374|	GT:AD:DP:GQ:PL:SB
TcBrA4_Chr18	414803	.	T	C	1961.77	.	BaseQRankSum=3.220;ClippingRankSum=0.000;DP=113;ExcessHet=3.0103;MLEAC=1,0;MLEAF=0.500,0.00;MQRankSum=0.000;RAW_MQ=199332.00;ReadPosRankSum=1.654;ANN=C|synonymous_variant|LOW|ATPase_protein%2C_putative|TcBrA4_0078380|transcript|TcBrA4_0078380-RA|protein_coding|1/1|c.948T>C|p.Gly316Gly|948/1317|948/1317|316/438||,C|upstream_gene_variant|MODIFIER|DNA_topoisomerase_III%2C_putative|TcBrA4_0078390|transcript|TcBrA4_0078390-RA|protein_coding||c.-938T>C|||||938|,C|upstream_gene_variant|MODIFIER|hypothetical_protein%2C_conserved|TcBrA4_0078400|transcript|TcBrA4_0078400-RA|protein_coding||c.-3947T>C|||||3947|,C|downstream_gene_variant|MODIFIER|hypothetical_protein%2C_conserved|TcBrA4_0078370|transcript|TcBrA4_0078370-RA|protein_coding||c.*1587T>C|||||1587|	GT:AD:DP:GQ:PL:SB
TcBrA4_Chr18	414848	.	A	G	1772.77	.	BaseQRankSum=1.843;ClippingRankSum=0.000;DP=101;ExcessHet=3.0103;MLEAC=1,0;MLEAF=0.500,0.00;MQRankSum=0.000;RAW_MQ=178164.00;ReadPosRankSum=-0.551;ANN=G|synonymous_variant|LOW|ATPase_protein%2C_putative|TcBrA4_0078380|transcript|TcBrA4_0078380-RA|protein_coding|1/1|c.993A>G|p.Thr331Thr|993/1317|993/1317|331/438||,G|upstream_gene_variant|MODIFIER|DNA_topoisomerase_III%2C_putative|TcBrA4_0078390|transcript|TcBrA4_0078390-RA|protein_coding||c.-893A>G|||||893|,G|upstream_gene_variant|MODIFIER|hypothetical_protein%2C_conserved|TcBrA4_0078400|transcript|TcBrA4_0078400-RA|protein_coding||c.-3902A>G|||||3902|,G|downstream_gene_variant|MODIFIER|hypothetical_protein%2C_conserved|TcBrA4_0078370|transcript|TcBrA4_0078370-RA|protein_coding||c.*1632A>G|||||1632|	GT:AD:DP:GQ:PL:SB
TcBrA4_Chr18	415493	.	A	AC	847.73	.	BaseQRankSum=0.267;ClippingRankSum=0.000;DP=90;ExcessHet=3.0103;MLEAC=1,0;MLEAF=0.500,0.00;MQRankSum=-1.195;RAW_MQ=158596.00;ReadPosRankSum=0.801;ANN=AC|upstream_gene_variant|MODIFIER|DNA_topoisomerase_III%2C_putative|TcBrA4_0078390|transcript|TcBrA4_0078390-RA|protein_coding||c.-248_-247insC|||||247|,AC|upstream_gene_variant|MODIFIER|hypothetical_protein%2C_conserved|TcBrA4_0078400|transcript|TcBrA4_0078400-RA|protein_coding||c.-3257_-3256insC|||||3256|,AC|upstream_gene_variant|MODIFIER|Serine/threonine-protein_kinase_VPS15%2C_putative|TcBrA4_0078410|transcript|TcBrA4_0078410-RA|protein_coding||c.-4839_-4838insC|||||4838|,AC|downstream_gene_variant|MODIFIER|hypothetical_protein%2C_conserved|TcBrA4_0078370|transcript|TcBrA4_0078370-RA|protein_coding||c.*2277_*2278insC|||||2278|,AC|downstream_gene_variant|MODIFIER|ATPase_protein%2C_putative|TcBrA4_0078380|transcript|TcBrA4_0078380-RA|protein_coding||c.*321_*322insC|||||322|,AC|intergenic_region|MODIFIER|ATPase_protein%2C_putative-DNA_topoisomerase_III%2C_putative|TcBrA4_0078380-TcBrA4_0078390|intergenic_region|TcBrA4_0078380-TcBrA4_0078390|||n.415493_415494insC||||||	GT:AD:DP:GQ:PL:SB
TcBrA4_Chr18	415984	.	A	G	1545.77	.	BaseQRankSum=1.316;ClippingRankSum=0.000;DP=94;ExcessHet=3.0103;MLEAC=1,0;MLEAF=0.500,0.00;MQRankSum=0.000;RAW_MQ=165816.00;ReadPosRankSum=0.697;ANN=G|missense_variant|MODERATE|DNA_topoisomerase_III%2C_putative|TcBrA4_0078390|transcript|TcBrA4_0078390-RA|protein_coding|1/1|c.244A>G|p.Thr82Ala|244/2559|244/2559|82/852||,G|upstream_gene_variant|MODIFIER|hypothetical_protein%2C_conserved|TcBrA4_0078400|transcript|TcBrA4_0078400-RA|protein_coding||c.-2766A>G|||||2766|,G|upstream_gene_variant|MODIFIER|Serine/threonine-protein_kinase_VPS15%2C_putative|TcBrA4_0078410|transcript|TcBrA4_0078410-RA|protein_coding||c.-4348A>G|||||4348|,G|downstream_gene_variant|MODIFIER|hypothetical_protein%2C_conserved|TcBrA4_0078370|transcript|TcBrA4_0078370-RA|protein_coding||c.*2768A>G|||||2768|,G|downstream_gene_variant|MODIFIER|ATPase_protein%2C_putative|TcBrA4_0078380|transcript|TcBrA4_0078380-RA|protein_coding||c.*812A>G|||||812|	GT:AD:DP:GQ:PL:SB
TcBrA4_Chr18	416823	.	T	C	1568.77	.	BaseQRankSum=1.676;ClippingRankSum=0.000;DP=134;ExcessHet=3.0103;MLEAC=1,0;MLEAF=0.500,0.00;MQRankSum=0.000;RAW_MQ=236376.00;ReadPosRankSum=0.254;ANN=C|synonymous_variant|LOW|DNA_topoisomerase_III%2C_putative|TcBrA4_0078390|transcript|TcBrA4_0078390-RA|protein_coding|1/1|c.1083T>C|p.Leu361Leu|1083/2559|1083/2559|361/852||,C|upstream_gene_variant|MODIFIER|hypothetical_protein%2C_conserved|TcBrA4_0078400|transcript|TcBrA4_0078400-RA|protein_coding||c.-1927T>C|||||1927|,C|upstream_gene_variant|MODIFIER|Serine/threonine-protein_kinase_VPS15%2C_putative|TcBrA4_0078410|transcript|TcBrA4_0078410-RA|protein_coding||c.-3509T>C|||||3509|,C|downstream_gene_variant|MODIFIER|hypothetical_protein%2C_conserved|TcBrA4_0078370|transcript|TcBrA4_0078370-RA|protein_coding||c.*3607T>C|||||3607|,C|downstream_gene_variant|MODIFIER|ATPase_protein%2C_putative|TcBrA4_0078380|transcript|TcBrA4_0078380-RA|protein_coding||c.*1651T>C|||||1651|	GT:AD:DP:GQ:PL:SB
TcBrA4_Chr18	417492	.	C	A	1797.77	.	BaseQRankSum=-1.936;ClippingRankSum=0.000;DP=98;ExcessHet=3.0103;MLEAC=1,0;MLEAF=0.500,0.00;MQRankSum=0.000;RAW_MQ=172872.00;ReadPosRankSum=-0.515;ANN=A|synonymous_variant|LOW|DNA_topoisomerase_III%2C_putative|TcBrA4_0078390|transcript|TcBrA4_0078390-RA|protein_coding|1/1|c.1752C>A|p.Arg584Arg|1752/2559|1752/2559|584/852||,A|upstream_gene_variant|MODIFIER|hypothetical_protein%2C_conserved|TcBrA4_0078400|transcript|TcBrA4_0078400-RA|protein_coding||c.-1258C>A|||||1258|,A|upstream_gene_variant|MODIFIER|Serine/threonine-protein_kinase_VPS15%2C_putative|TcBrA4_0078410|transcript|TcBrA4_0078410-RA|protein_coding||c.-2840C>A|||||2840|,A|downstream_gene_variant|MODIFIER|hypothetical_protein%2C_conserved|TcBrA4_0078370|transcript|TcBrA4_0078370-RA|protein_coding||c.*4276C>A|||||4276|,A|downstream_gene_variant|MODIFIER|ATPase_protein%2C_putative|TcBrA4_0078380|transcript|TcBrA4_0078380-RA|protein_coding||c.*2320C>A|||||2320|	GT:AD:DP:GQ:PL:SB
TcBrA4_Chr18	419325	.	C	A	1744.77	.	BaseQRankSum=1.600;ClippingRankSum=0.000;DP=110;ExcessHet=3.0103;MLEAC=1,0;MLEAF=0.500,0.00;MQRankSum=0.000;RAW_MQ=194040.00;ReadPosRankSum=1.279;ANN=A|missense_variant|MODERATE|hypothetical_protein%2C_conserved|TcBrA4_0078400|transcript|TcBrA4_0078400-RA|protein_coding|1/1|c.576C>A|p.Asn192Lys|576/864|576/864|192/287||,A|upstream_gene_variant|MODIFIER|Serine/threonine-protein_kinase_VPS15%2C_putative|TcBrA4_0078410|transcript|TcBrA4_0078410-RA|protein_coding||c.-1007C>A|||||1007|,A|downstream_gene_variant|MODIFIER|ATPase_protein%2C_putative|TcBrA4_0078380|transcript|TcBrA4_0078380-RA|protein_coding||c.*4153C>A|||||4153|,A|downstream_gene_variant|MODIFIER|DNA_topoisomerase_III%2C_putative|TcBrA4_0078390|transcript|TcBrA4_0078390-RA|protein_coding||c.*1026C>A|||||1026|	GT:AD:DP:GQ:PL:SB
TcBrA4_Chr18	420094	.	C	G	1592.77	.	BaseQRankSum=0.593;ClippingRankSum=0.000;DP=87;ExcessHet=3.0103;MLEAC=1,0;MLEAF=0.500,0.00;MQRankSum=0.000;RAW_MQ=153468.00;ReadPosRankSum=1.538;ANN=G|upstream_gene_variant|MODIFIER|Serine/threonine-protein_kinase_VPS15%2C_putative|TcBrA4_0078410|transcript|TcBrA4_0078410-RA|protein_coding||c.-238C>G|||||238|,G|upstream_gene_variant|MODIFIER|methyltransferase_domain_containing_protein%2C_putative|TcBrA4_0078420|transcript|TcBrA4_0078420-RA|protein_coding||c.-4619C>G|||||4619|,G|downstream_gene_variant|MODIFIER|ATPase_protein%2C_putative|TcBrA4_0078380|transcript|TcBrA4_0078380-RA|protein_coding||c.*4922C>G|||||4922|,G|downstream_gene_variant|MODIFIER|DNA_topoisomerase_III%2C_putative|TcBrA4_0078390|transcript|TcBrA4_0078390-RA|protein_coding||c.*1795C>G|||||1795|,G|downstream_gene_variant|MODIFIER|hypothetical_protein%2C_conserved|TcBrA4_0078400|transcript|TcBrA4_0078400-RA|protein_coding||c.*481C>G|||||481|,G|intergenic_region|MODIFIER|hypothetical_protein%2C_conserved-Serine/threonine-protein_kinase_VPS15%2C_putative|TcBrA4_0078400-TcBrA4_0078410|intergenic_region|TcBrA4_0078400-TcBrA4_0078410|||n.420094C>G||||||	GT:AD:DP:GQ:PL:SB
TcBrA4_Chr18	421080	.	T	C	1719.77	.	BaseQRankSum=2.074;ClippingRankSum=0.000;DP=103;ExcessHet=3.0103;MLEAC=1,0;MLEAF=0.500,0.00;MQRankSum=0.000;RAW_MQ=181692.00;ReadPosRankSum=0.736;ANN=C|missense_variant|MODERATE|Serine/threonine-protein_kinase_VPS15%2C_putative|TcBrA4_0078410|transcript|TcBrA4_0078410-RA|protein_coding|1/1|c.749T>C|p.Val250Ala|749/4026|749/4026|250/1341||,C|upstream_gene_variant|MODIFIER|methyltransferase_domain_containing_protein%2C_putative|TcBrA4_0078420|transcript|TcBrA4_0078420-RA|protein_coding||c.-3633T>C|||||3633|,C|downstream_gene_variant|MODIFIER|DNA_topoisomerase_III%2C_putative|TcBrA4_0078390|transcript|TcBrA4_0078390-RA|protein_coding||c.*2781T>C|||||2781|,C|downstream_gene_variant|MODIFIER|hypothetical_protein%2C_conserved|TcBrA4_0078400|transcript|TcBrA4_0078400-RA|protein_coding||c.*1467T>C|||||1467|	GT:AD:DP:GQ:PL:SB
TcBrA4_Chr18	421414	.	T	C	1975.77	.	BaseQRankSum=0.640;ClippingRankSum=0.000;DP=125;ExcessHet=3.0103;MLEAC=1,0;MLEAF=0.500,0.00;MQRankSum=0.000;RAW_MQ=220500.00;ReadPosRankSum=-1.258;ANN=C|synonymous_variant|LOW|Serine/threonine-protein_kinase_VPS15%2C_putative|TcBrA4_0078410|transcript|TcBrA4_0078410-RA|protein_coding|1/1|c.1083T>C|p.Pro361Pro|1083/4026|1083/4026|361/1341||,C|upstream_gene_variant|MODIFIER|methyltransferase_domain_containing_protein%2C_putative|TcBrA4_0078420|transcript|TcBrA4_0078420-RA|protein_coding||c.-3299T>C|||||3299|,C|downstream_gene_variant|MODIFIER|DNA_topoisomerase_III%2C_putative|TcBrA4_0078390|transcript|TcBrA4_0078390-RA|protein_coding||c.*3115T>C|||||3115|,C|downstream_gene_variant|MODIFIER|hypothetical_protein%2C_conserved|TcBrA4_0078400|transcript|TcBrA4_0078400-RA|protein_coding||c.*1801T>C|||||1801|	GT:AD:DP:GQ:PL:SB
TcBrA4_Chr18	424683	.	CA	C	248.73	.	BaseQRankSum=0.449;ClippingRankSum=0.000;DP=50;ExcessHet=3.0103;MLEAC=0,1,0,0;MLEAF=0.00,0.500,0.00,0.00;MQRankSum=0.000;RAW_MQ=88200.00;ReadPosRankSum=0.769;ANN=C|upstream_gene_variant|MODIFIER|methyltransferase_domain_containing_protein%2C_putative|TcBrA4_0078420|transcript|TcBrA4_0078420-RA|protein_coding||c.-29delA|||||29|,C|upstream_gene_variant|MODIFIER|NOL1/NOP2/sun_family%2C_putative|TcBrA4_0078430|transcript|TcBrA4_0078430-RA|protein_coding||c.-1768delA|||||1768|,C|upstream_gene_variant|MODIFIER|proteasome_regulatory_non-ATPase_subunit_2%2C_putative|TcBrA4_0078440|transcript|TcBrA4_0078440-RA|protein_coding||c.-3815delA|||||3815|,C|downstream_gene_variant|MODIFIER|Serine/threonine-protein_kinase_VPS15%2C_putative|TcBrA4_0078410|transcript|TcBrA4_0078410-RA|protein_coding||c.*327delA|||||327|,C|intergenic_region|MODIFIER|Serine/threonine-protein_kinase_VPS15%2C_putative-methyltransferase_domain_containing_protein%2C_putative|TcBrA4_0078410-TcBrA4_0078420|intergenic_region|TcBrA4_0078410-TcBrA4_0078420|||n.424684delA||||||	GT:AD:DP:GQ:PL:SB
TcBrA4_Chr18	439297	.	CA	C	0	.	BaseQRankSum=-3.642;ClippingRankSum=0.000;DP=100;ExcessHet=3.0103;MLEAC=0,0,0,0;MLEAF=0.00,0.00,0.00,0.00;MQRankSum=0.000;RAW_MQ=176400.00;ReadPosRankSum=-1.577;ANN=C|upstream_gene_variant|MODIFIER|hypothetical_protein%2C_conserved|TcBrA4_0078470|transcript|TcBrA4_0078470-RA|protein_coding||c.-689delA|||||689|,C|upstream_gene_variant|MODIFIER|hypothetical_protein%2C_conserved|TcBrA4_0078480|transcript|TcBrA4_0078480-RA|protein_coding||c.-2612delA|||||2612|,C|upstream_gene_variant|MODIFIER|zinc_finger_protein_kinase%2C_putative|TcBrA4_0078490|transcript|TcBrA4_0078490-RA|protein_coding||c.-4313delA|||||4313|,C|downstream_gene_variant|MODIFIER|hypothetical_protein%2C_conserved|TcBrA4_0078460|transcript|TcBrA4_0078460-RA|protein_coding||c.*147delA|||||147|,C|intergenic_region|MODIFIER|hypothetical_protein%2C_conserved-hypothetical_protein%2C_conserved|TcBrA4_0078460-TcBrA4_0078470|intergenic_region|TcBrA4_0078460-TcBrA4_0078470|||n.439298delA||||||	GT:AD:DP:GQ:PL:SB
TcBrA4_Chr18	439669	.	CT	C	0	.	BaseQRankSum=-0.628;ClippingRankSum=0.000;DP=48;ExcessHet=3.0103;MLEAC=0,0;MLEAF=0.00,0.00;MQRankSum=0.000;RAW_MQ=84672.00;ReadPosRankSum=0.586;ANN=C|upstream_gene_variant|MODIFIER|hypothetical_protein%2C_conserved|TcBrA4_0078470|transcript|TcBrA4_0078470-RA|protein_coding||c.-317delT|||||317|,C|upstream_gene_variant|MODIFIER|hypothetical_protein%2C_conserved|TcBrA4_0078480|transcript|TcBrA4_0078480-RA|protein_coding||c.-2240delT|||||2240|,C|upstream_gene_variant|MODIFIER|zinc_finger_protein_kinase%2C_putative|TcBrA4_0078490|transcript|TcBrA4_0078490-RA|protein_coding||c.-3941delT|||||3941|,C|downstream_gene_variant|MODIFIER|hypothetical_protein%2C_conserved|TcBrA4_0078460|transcript|TcBrA4_0078460-RA|protein_coding||c.*519delT|||||519|,C|intergenic_region|MODIFIER|hypothetical_protein%2C_conserved-hypothetical_protein%2C_conserved|TcBrA4_0078460-TcBrA4_0078470|intergenic_region|TcBrA4_0078460-TcBrA4_0078470|||n.439670delT||||||	GT:AD:DP:GQ:PL:SB
TcBrA4_Chr18	441620	.	A	C	30.77	.	BaseQRankSum=0.979;ClippingRankSum=0.000;DP=18;ExcessHet=3.0103;MLEAC=1,0;MLEAF=0.500,0.00;MQRankSum=0.000;RAW_MQ=31752.00;ReadPosRankSum=-1.535;ANN=C|upstream_gene_variant|MODIFIER|hypothetical_protein%2C_conserved|TcBrA4_0078480|transcript|TcBrA4_0078480-RA|protein_coding||c.-290A>C|||||290|,C|upstream_gene_variant|MODIFIER|zinc_finger_protein_kinase%2C_putative|TcBrA4_0078490|transcript|TcBrA4_0078490-RA|protein_coding||c.-1991A>C|||||1991|,C|downstream_gene_variant|MODIFIER|hypothetical_protein%2C_conserved|TcBrA4_0078460|transcript|TcBrA4_0078460-RA|protein_coding||c.*2469A>C|||||2469|,C|downstream_gene_variant|MODIFIER|hypothetical_protein%2C_conserved|TcBrA4_0078470|transcript|TcBrA4_0078470-RA|protein_coding||c.*290A>C|||||290|,C|intergenic_region|MODIFIER|hypothetical_protein%2C_conserved-hypothetical_protein%2C_conserved|TcBrA4_0078470-TcBrA4_0078480|intergenic_region|TcBrA4_0078470-TcBrA4_0078480|||n.441620A>C||||||	GT:AD:DP:GQ:PL:SB
TcBrA4_Chr18	441627	.	CT	C	0	.	BaseQRankSum=1.212;ClippingRankSum=0.000;DP=23;ExcessHet=3.0103;MLEAC=0,0;MLEAF=0.00,0.00;MQRankSum=0.000;RAW_MQ=40572.00;ReadPosRankSum=0.758;ANN=C|upstream_gene_variant|MODIFIER|hypothetical_protein%2C_conserved|TcBrA4_0078480|transcript|TcBrA4_0078480-RA|protein_coding||c.-282delT|||||282|,C|upstream_gene_variant|MODIFIER|zinc_finger_protein_kinase%2C_putative|TcBrA4_0078490|transcript|TcBrA4_0078490-RA|protein_coding||c.-1983delT|||||1983|,C|downstream_gene_variant|MODIFIER|hypothetical_protein%2C_conserved|TcBrA4_0078460|transcript|TcBrA4_0078460-RA|protein_coding||c.*2477delT|||||2477|,C|downstream_gene_variant|MODIFIER|hypothetical_protein%2C_conserved|TcBrA4_0078470|transcript|TcBrA4_0078470-RA|protein_coding||c.*298delT|||||298|,C|intergenic_region|MODIFIER|hypothetical_protein%2C_conserved-hypothetical_protein%2C_conserved|TcBrA4_0078470-TcBrA4_0078480|intergenic_region|TcBrA4_0078470-TcBrA4_0078480|||n.441628delT||||||	GT:AD:DP:GQ:PL:SB
TcBrA4_Chr18	455119	.	CT	C	0	.	BaseQRankSum=0.196;ClippingRankSum=0.000;DP=62;ExcessHet=3.0103;MLEAC=0,0;MLEAF=0.00,0.00;MQRankSum=0.000;RAW_MQ=109368.00;ReadPosRankSum=-1.026;ANN=C|upstream_gene_variant|MODIFIER|hypothetical_protein|TcBrA4_0078530|transcript|TcBrA4_0078530-RA|protein_coding||c.-984delT|||||984|,C|upstream_gene_variant|MODIFIER|Domain_of_unknown_function_(DUF3342)%2C_putative|TcBrA4_0078540|transcript|TcBrA4_0078540-RA|protein_coding||c.-1626delT|||||1626|,C|upstream_gene_variant|MODIFIER|tRNA_pseudouridine_synthase%2C_putative|TcBrA4_0078550|transcript|TcBrA4_0078550-RA|protein_coding||c.-3701delT|||||3701|,C|downstream_gene_variant|MODIFIER|Flagellum_attachment_zone_protein_20|TcBrA4_0078510|transcript|TcBrA4_0078510-RA|protein_coding||c.*3373delT|||||3373|,C|downstream_gene_variant|MODIFIER|hypothetical_protein%2C_conserved|TcBrA4_0078520|transcript|TcBrA4_0078520-RA|protein_coding||c.*247delT|||||247|,C|intergenic_region|MODIFIER|hypothetical_protein%2C_conserved-hypothetical_protein|TcBrA4_0078520-TcBrA4_0078530|intergenic_region|TcBrA4_0078520-TcBrA4_0078530|||n.455120delT||||||	GT:AD:DP:GQ:PGT:PID:PL:SB
TcBrA4_Chr18	455938	.	A	ATGTGTGTGCTGGTGTGTGTGCTGG	2861.73	.	DP=76;ExcessHet=3.0103;MLEAC=2,0;MLEAF=1.00,0.00;RAW_MQ=68071.00;ANN=ATGTGTGTGCTGGTGTGTGTGCTGG|upstream_gene_variant|MODIFIER|hypothetical_protein|TcBrA4_0078530|transcript|TcBrA4_0078530-RA|protein_coding||c.-166_-165insTGTGTGTGCTGGTGTGTGTGCTGG|||||165|,ATGTGTGTGCTGGTGTGTGTGCTGG|upstream_gene_variant|MODIFIER|Domain_of_unknown_function_(DUF3342)%2C_putative|TcBrA4_0078540|transcript|TcBrA4_0078540-RA|protein_coding||c.-808_-807insTGTGTGTGCTGGTGTGTGTGCTGG|||||807|,ATGTGTGTGCTGGTGTGTGTGCTGG|upstream_gene_variant|MODIFIER|tRNA_pseudouridine_synthase%2C_putative|TcBrA4_0078550|transcript|TcBrA4_0078550-RA|protein_coding||c.-2883_-2882insTGTGTGTGCTGGTGTGTGTGCTGG|||||2882|,ATGTGTGTGCTGGTGTGTGTGCTGG|downstream_gene_variant|MODIFIER|Flagellum_attachment_zone_protein_20|TcBrA4_0078510|transcript|TcBrA4_0078510-RA|protein_coding||c.*4191_*4192insTGTGTGTGCTGGTGTGTGTGCTGG|||||4192|,ATGTGTGTGCTGGTGTGTGTGCTGG|downstream_gene_variant|MODIFIER|hypothetical_protein%2C_conserved|TcBrA4_0078520|transcript|TcBrA4_0078520-RA|protein_coding||c.*1065_*1066insTGTGTGTGCTGGTGTGTGTGCTGG|||||1066|,ATGTGTGTGCTGGTGTGTGTGCTGG|intergenic_region|MODIFIER|hypothetical_protein%2C_conserved-hypothetical_protein|TcBrA4_0078520-TcBrA4_0078530|intergenic_region|TcBrA4_0078520-TcBrA4_0078530|||n.455938_455939insTGTGTGTGCTGGTGTGTGTGCTGG||||||	GT:AD:DP:GQ:PL:SB
TcBrA4_Chr18	461795	.	A	T	0	.	BaseQRankSum=-2.299;ClippingRankSum=0.000;DP=95;ExcessHet=3.0103;MLEAC=0,0;MLEAF=0.00,0.00;MQRankSum=0.000;RAW_MQ=167580.00;ReadPosRankSum=-3.821;ANN=T|upstream_gene_variant|MODIFIER|hypothetical_protein%2C_conserved|TcBrA4_0078560|transcript|TcBrA4_0078560-RA|protein_coding||c.-120A>T|||||120|,T|upstream_gene_variant|MODIFIER|helicase-like_protein%2C_putative|TcBrA4_0078570|transcript|TcBrA4_0078570-RA|protein_coding||c.-1221A>T|||||1221|,T|upstream_gene_variant|MODIFIER|Galactose_oxidase%2C_central_domain_containing_protein%2C_putative|TcBrA4_0078580|transcript|TcBrA4_0078580-RA|protein_coding||c.-4407A>T|||||4407|,T|downstream_gene_variant|MODIFIER|Domain_of_unknown_function_(DUF3342)%2C_putative|TcBrA4_0078540|transcript|TcBrA4_0078540-RA|protein_coding||c.*3160A>T|||||3160|,T|downstream_gene_variant|MODIFIER|tRNA_pseudouridine_synthase%2C_putative|TcBrA4_0078550|transcript|TcBrA4_0078550-RA|protein_coding||c.*266A>T|||||266|,T|intergenic_region|MODIFIER|tRNA_pseudouridine_synthase%2C_putative-hypothetical_protein%2C_conserved|TcBrA4_0078550-TcBrA4_0078560|intergenic_region|TcBrA4_0078550-TcBrA4_0078560|||n.461795A>T||||||	GT:AD:DP:GQ:PL:SB
TcBrA4_Chr18	462967	.	C	CT	0.13	.	BaseQRankSum=-2.568;ClippingRankSum=0.000;DP=47;ExcessHet=3.0103;MLEAC=1,0;MLEAF=0.500,0.00;MQRankSum=0.000;RAW_MQ=82908.00;ReadPosRankSum=-0.540;ANN=CT|upstream_gene_variant|MODIFIER|helicase-like_protein%2C_putative|TcBrA4_0078570|transcript|TcBrA4_0078570-RA|protein_coding||c.-49_-48insT|||||48|,CT|upstream_gene_variant|MODIFIER|Galactose_oxidase%2C_central_domain_containing_protein%2C_putative|TcBrA4_0078580|transcript|TcBrA4_0078580-RA|protein_coding||c.-3235_-3234insT|||||3234|,CT|upstream_gene_variant|MODIFIER|phosphonopyruvate_decarboxylase%2C_putative|TcBrA4_0078590|transcript|TcBrA4_0078590-RA|protein_coding||c.-4842_-4841insT|||||4841|,CT|downstream_gene_variant|MODIFIER|Domain_of_unknown_function_(DUF3342)%2C_putative|TcBrA4_0078540|transcript|TcBrA4_0078540-RA|protein_coding||c.*4332_*4333insT|||||4333|,CT|downstream_gene_variant|MODIFIER|tRNA_pseudouridine_synthase%2C_putative|TcBrA4_0078550|transcript|TcBrA4_0078550-RA|protein_coding||c.*1438_*1439insT|||||1439|,CT|downstream_gene_variant|MODIFIER|hypothetical_protein%2C_conserved|TcBrA4_0078560|transcript|TcBrA4_0078560-RA|protein_coding||c.*387_*388insT|||||388|,CT|intergenic_region|MODIFIER|hypothetical_protein%2C_conserved-helicase-like_protein%2C_putative|TcBrA4_0078560-TcBrA4_0078570|intergenic_region|TcBrA4_0078560-TcBrA4_0078570|||n.462967_462968insT||||||	GT:AD:DP:GQ:PL:SB
TcBrA4_Chr18	469235	.	GT	G	0	.	BaseQRankSum=-0.664;ClippingRankSum=0.000;DP=69;ExcessHet=3.0103;MLEAC=0,0;MLEAF=0.00,0.00;MQRankSum=0.000;RAW_MQ=121716.00;ReadPosRankSum=-0.311;ANN=G|upstream_gene_variant|MODIFIER|prenyltransferase%2C_putative|TcBrA4_0078600|transcript|TcBrA4_0078600-RA|protein_coding||c.-351delT|||||351|,G|downstream_gene_variant|MODIFIER|helicase-like_protein%2C_putative|TcBrA4_0078570|transcript|TcBrA4_0078570-RA|protein_coding||c.*3350delT|||||3350|,G|downstream_gene_variant|MODIFIER|Galactose_oxidase%2C_central_domain_containing_protein%2C_putative|TcBrA4_0078580|transcript|TcBrA4_0078580-RA|protein_coding||c.*1994delT|||||1994|,G|downstream_gene_variant|MODIFIER|phosphonopyruvate_decarboxylase%2C_putative|TcBrA4_0078590|transcript|TcBrA4_0078590-RA|protein_coding||c.*69delT|||||69|,G|intergenic_region|MODIFIER|phosphonopyruvate_decarboxylase%2C_putative-prenyltransferase%2C_putative|TcBrA4_0078590-TcBrA4_0078600|intergenic_region|TcBrA4_0078590-TcBrA4_0078600|||n.469236delT||||||	GT:AD:DP:GQ:PL:SB
TcBrA4_Chr18	471213	.	GT	G	0	.	BaseQRankSum=-0.642;ClippingRankSum=0.000;DP=91;ExcessHet=3.0103;MLEAC=0,0,0,0;MLEAF=0.00,0.00,0.00,0.00;MQRankSum=0.000;RAW_MQ=160524.00;ReadPosRankSum=-1.367;ANN=G|upstream_gene_variant|MODIFIER|retrotransposon_hot_spot_(RHS)_protein%2C_putative|TcBrA4_0159590|transcript|TcBrA4_0159590:pseudogenic_transcript|protein_coding||c.-3600delT|||||3600|WARNING_TRANSCRIPT_MULTIPLE_STOP_CODONS,G|downstream_gene_variant|MODIFIER|Galactose_oxidase%2C_central_domain_containing_protein%2C_putative|TcBrA4_0078580|transcript|TcBrA4_0078580-RA|protein_coding||c.*3972delT|||||3972|,G|downstream_gene_variant|MODIFIER|phosphonopyruvate_decarboxylase%2C_putative|TcBrA4_0078590|transcript|TcBrA4_0078590-RA|protein_coding||c.*2047delT|||||2047|,G|downstream_gene_variant|MODIFIER|prenyltransferase%2C_putative|TcBrA4_0078600|transcript|TcBrA4_0078600-RA|protein_coding||c.*155delT|||||155|,G|intergenic_region|MODIFIER|prenyltransferase%2C_putative-retrotransposon_hot_spot_(RHS)_protein%2C_putative|TcBrA4_0078600-TcBrA4_0159590|intergenic_region|TcBrA4_0078600-TcBrA4_0159590|||n.471214delT||||||	GT:AD:DP:GQ:PL:SB
TcBrA4_Chr18	471339	.	A	C	0.03	.	BaseQRankSum=-2.238;ClippingRankSum=0.000;DP=33;ExcessHet=3.0103;MLEAC=1,0;MLEAF=0.500,0.00;MQRankSum=0.000;RAW_MQ=58212.00;ReadPosRankSum=-0.780;ANN=C|upstream_gene_variant|MODIFIER|retrotransposon_hot_spot_(RHS)_protein%2C_putative|TcBrA4_0159590|transcript|TcBrA4_0159590:pseudogenic_transcript|protein_coding||c.-3475A>C|||||3475|WARNING_TRANSCRIPT_MULTIPLE_STOP_CODONS,C|downstream_gene_variant|MODIFIER|Galactose_oxidase%2C_central_domain_containing_protein%2C_putative|TcBrA4_0078580|transcript|TcBrA4_0078580-RA|protein_coding||c.*4097A>C|||||4097|,C|downstream_gene_variant|MODIFIER|phosphonopyruvate_decarboxylase%2C_putative|TcBrA4_0078590|transcript|TcBrA4_0078590-RA|protein_coding||c.*2172A>C|||||2172|,C|downstream_gene_variant|MODIFIER|prenyltransferase%2C_putative|TcBrA4_0078600|transcript|TcBrA4_0078600-RA|protein_coding||c.*280A>C|||||280|,C|intergenic_region|MODIFIER|prenyltransferase%2C_putative-retrotransposon_hot_spot_(RHS)_protein%2C_putative|TcBrA4_0078600-TcBrA4_0159590|intergenic_region|TcBrA4_0078600-TcBrA4_0159590|||n.471339A>C||||||	GT:AD:DP:GQ:PL:SB
TcBrA4_Chr18	473017	.	TC	T	1256.73	.	DP=29;ExcessHet=3.0103;MLEAC=2,0;MLEAF=1.00,0.00;RAW_MQ=50828.00;ANN=T|upstream_gene_variant|MODIFIER|retrotransposon_hot_spot_(RHS)_protein%2C_putative|TcBrA4_0159590|transcript|TcBrA4_0159590:pseudogenic_transcript|protein_coding||c.-1796delC|||||1796|WARNING_TRANSCRIPT_MULTIPLE_STOP_CODONS,T|upstream_gene_variant|MODIFIER|retrotransposon_hot_spot_(RHS)_protein%2C_putative|TcBrA4_0159620|transcript|TcBrA4_0159620:pseudogenic_transcript|protein_coding||c.-4568delC|||||4568|WARNING_TRANSCRIPT_MULTIPLE_STOP_CODONS,T|downstream_gene_variant|MODIFIER|phosphonopyruvate_decarboxylase%2C_putative|TcBrA4_0078590|transcript|TcBrA4_0078590-RA|protein_coding||c.*3851delC|||||3851|,T|downstream_gene_variant|MODIFIER|prenyltransferase%2C_putative|TcBrA4_0078600|transcript|TcBrA4_0078600-RA|protein_coding||c.*1959delC|||||1959|,T|intergenic_region|MODIFIER|prenyltransferase%2C_putative-retrotransposon_hot_spot_(RHS)_protein%2C_putative|TcBrA4_0078600-TcBrA4_0159590|intergenic_region|TcBrA4_0078600-TcBrA4_0159590|||n.473018delC||||||	GT:AD:DP:GQ:PGT:PID:PL:SB
TcBrA4_Chr18	473022	.	GA	G	1256.73	.	DP=28;ExcessHet=3.0103;MLEAC=2,0;MLEAF=1.00,0.00;RAW_MQ=49064.00;ANN=G|upstream_gene_variant|MODIFIER|retrotransposon_hot_spot_(RHS)_protein%2C_putative|TcBrA4_0159590|transcript|TcBrA4_0159590:pseudogenic_transcript|protein_coding||c.-1791delA|||||1791|WARNING_TRANSCRIPT_MULTIPLE_STOP_CODONS,G|upstream_gene_variant|MODIFIER|retrotransposon_hot_spot_(RHS)_protein%2C_putative|TcBrA4_0159620|transcript|TcBrA4_0159620:pseudogenic_transcript|protein_coding||c.-4563delA|||||4563|WARNING_TRANSCRIPT_MULTIPLE_STOP_CODONS,G|downstream_gene_variant|MODIFIER|phosphonopyruvate_decarboxylase%2C_putative|TcBrA4_0078590|transcript|TcBrA4_0078590-RA|protein_coding||c.*3856delA|||||3856|,G|downstream_gene_variant|MODIFIER|prenyltransferase%2C_putative|TcBrA4_0078600|transcript|TcBrA4_0078600-RA|protein_coding||c.*1964delA|||||1964|,G|intergenic_region|MODIFIER|prenyltransferase%2C_putative-retrotransposon_hot_spot_(RHS)_protein%2C_putative|TcBrA4_0078600-TcBrA4_0159590|intergenic_region|TcBrA4_0078600-TcBrA4_0159590|||n.473023delA||||||	GT:AD:DP:GQ:PGT:PID:PL:SB
TcBrA4_Chr18	473077	.	TC	T	561.73	.	DP=17;ExcessHet=3.0103;MLEAC=2,0;MLEAF=1.00,0.00;RAW_MQ=29660.00;ANN=T|upstream_gene_variant|MODIFIER|retrotransposon_hot_spot_(RHS)_protein%2C_putative|TcBrA4_0159590|transcript|TcBrA4_0159590:pseudogenic_transcript|protein_coding||c.-1736delC|||||1736|WARNING_TRANSCRIPT_MULTIPLE_STOP_CODONS,T|upstream_gene_variant|MODIFIER|retrotransposon_hot_spot_(RHS)_protein%2C_putative|TcBrA4_0159620|transcript|TcBrA4_0159620:pseudogenic_transcript|protein_coding||c.-4508delC|||||4508|WARNING_TRANSCRIPT_MULTIPLE_STOP_CODONS,T|downstream_gene_variant|MODIFIER|phosphonopyruvate_decarboxylase%2C_putative|TcBrA4_0078590|transcript|TcBrA4_0078590-RA|protein_coding||c.*3911delC|||||3911|,T|downstream_gene_variant|MODIFIER|prenyltransferase%2C_putative|TcBrA4_0078600|transcript|TcBrA4_0078600-RA|protein_coding||c.*2019delC|||||2019|,T|intergenic_region|MODIFIER|prenyltransferase%2C_putative-retrotransposon_hot_spot_(RHS)_protein%2C_putative|TcBrA4_0078600-TcBrA4_0159590|intergenic_region|TcBrA4_0078600-TcBrA4_0159590|||n.473078delC||||||	GT:AD:DP:GQ:PL:SB
TcBrA4_Chr18	473115	.	CG	C	408.73	.	DP=12;ExcessHet=3.0103;MLEAC=2,0;MLEAF=1.00,0.00;RAW_MQ=20840.00;ANN=C|upstream_gene_variant|MODIFIER|retrotransposon_hot_spot_(RHS)_protein%2C_putative|TcBrA4_0159590|transcript|TcBrA4_0159590:pseudogenic_transcript|protein_coding||c.-1698delG|||||1698|WARNING_TRANSCRIPT_MULTIPLE_STOP_CODONS,C|upstream_gene_variant|MODIFIER|retrotransposon_hot_spot_(RHS)_protein%2C_putative|TcBrA4_0159620|transcript|TcBrA4_0159620:pseudogenic_transcript|protein_coding||c.-4470delG|||||4470|WARNING_TRANSCRIPT_MULTIPLE_STOP_CODONS,C|downstream_gene_variant|MODIFIER|phosphonopyruvate_decarboxylase%2C_putative|TcBrA4_0078590|transcript|TcBrA4_0078590-RA|protein_coding||c.*3949delG|||||3949|,C|downstream_gene_variant|MODIFIER|prenyltransferase%2C_putative|TcBrA4_0078600|transcript|TcBrA4_0078600-RA|protein_coding||c.*2057delG|||||2057|,C|intergenic_region|MODIFIER|prenyltransferase%2C_putative-retrotransposon_hot_spot_(RHS)_protein%2C_putative|TcBrA4_0078600-TcBrA4_0159590|intergenic_region|TcBrA4_0078600-TcBrA4_0159590|||n.473116delG||||||	GT:AD:DP:GQ:PL:SB
TcBrA4_Chr18	490018	.	CA	C	0	.	BaseQRankSum=-2.661;ClippingRankSum=0.000;DP=109;ExcessHet=3.0103;MLEAC=0,0,0;MLEAF=0.00,0.00,0.00;MQRankSum=0.000;RAW_MQ=192276.00;ReadPosRankSum=-0.520;ANN=C|downstream_gene_variant|MODIFIER|retrotransposon_hot_spot_protein_(RHS)%2C_putative_(fragment)|TcBrA4_0159640|transcript|TcBrA4_0159640:pseudogenic_transcript|protein_coding||c.*3663delA|||||3663|WARNING_TRANSCRIPT_MULTIPLE_STOP_CODONS,C|downstream_gene_variant|MODIFIER|retrotransposon_hot_spot_(RHS)_protein%2C_putative|TcBrA4_0159580|transcript|TcBrA4_0159580:pseudogenic_transcript|protein_coding||c.*1612delA|||||1612|WARNING_TRANSCRIPT_MULTIPLE_STOP_CODONS,C|downstream_gene_variant|MODIFIER|hypothetical_protein%2C_conserved|TcBrA4_0078610|transcript|TcBrA4_0078610-RA|protein_coding||c.*241delT|||||241|,C|downstream_gene_variant|MODIFIER|hypothetical_protein%2C_conserved|TcBrA4_0078620|transcript|TcBrA4_0078620-RA|protein_coding||c.*2137delT|||||2137|,C|downstream_gene_variant|MODIFIER|target_SNARE%2C_putative|TcBrA4_0078630|transcript|TcBrA4_0078630-RA|protein_coding||c.*4052delT|||||4052|,C|intergenic_region|MODIFIER|retrotransposon_hot_spot_(RHS)_protein%2C_putative-hypothetical_protein%2C_conserved|TcBrA4_0159580-TcBrA4_0078610|intergenic_region|TcBrA4_0159580-TcBrA4_0078610|||n.490019delA||||||	GT:AD:DP:GQ:PL:SB
TcBrA4_Chr18	495307	.	G	GAAA	869.73	.	BaseQRankSum=2.789;ClippingRankSum=0.000;DP=50;ExcessHet=3.0103;MLEAC=2,0;MLEAF=1.00,0.00;MQRankSum=0.360;RAW_MQ=85864.00;ReadPosRankSum=0.615;ANN=GAAA|upstream_gene_variant|MODIFIER|hypothetical_protein%2C_conserved|TcBrA4_0078610|transcript|TcBrA4_0078610-RA|protein_coding||c.-3789_-3788insTTT|||||3789|,GAAA|upstream_gene_variant|MODIFIER|hypothetical_protein%2C_conserved|TcBrA4_0078620|transcript|TcBrA4_0078620-RA|protein_coding||c.-2307_-2306insTTT|||||2307|,GAAA|upstream_gene_variant|MODIFIER|target_SNARE%2C_putative|TcBrA4_0078630|transcript|TcBrA4_0078630-RA|protein_coding||c.-287_-286insTTT|||||287|,GAAA|downstream_gene_variant|MODIFIER|hypothetical_protein|TcBrA4_0078640|transcript|TcBrA4_0078640-RA|protein_coding||c.*3122_*3123insTTT|||||3122|,GAAA|intergenic_region|MODIFIER|target_SNARE%2C_putative-hypothetical_protein|TcBrA4_0078630-TcBrA4_0078640|intergenic_region|TcBrA4_0078630-TcBrA4_0078640|||n.495307_495308insAAA||||||	GT:AD:DP:GQ:PL:SB
TcBrA4_Chr18	497528	.	A	AT	325.73	.	BaseQRankSum=-0.635;ClippingRankSum=0.000;DP=30;ExcessHet=3.0103;MLEAC=2,0;MLEAF=1.00,0.00;MQRankSum=0.000;RAW_MQ=52920.00;ReadPosRankSum=0.092;ANN=AT|upstream_gene_variant|MODIFIER|hypothetical_protein%2C_conserved|TcBrA4_0078620|transcript|TcBrA4_0078620-RA|protein_coding||c.-4528_-4527insA|||||4528|,AT|upstream_gene_variant|MODIFIER|target_SNARE%2C_putative|TcBrA4_0078630|transcript|TcBrA4_0078630-RA|protein_coding||c.-2508_-2507insA|||||2508|,AT|downstream_gene_variant|MODIFIER|hypothetical_protein|TcBrA4_0078640|transcript|TcBrA4_0078640-RA|protein_coding||c.*901_*902insA|||||901|,AT|downstream_gene_variant|MODIFIER|ATP-dependent_RNA_helicase_FAL1%2C_putative|TcBrA4_0078650|transcript|TcBrA4_0078650-RA|protein_coding||c.*2815_*2816insA|||||2815|,AT|downstream_gene_variant|MODIFIER|hypothetical_protein%2C_conserved|TcBrA4_0078660|transcript|TcBrA4_0078660-RA|protein_coding||c.*4608_*4609insA|||||4608|,AT|intergenic_region|MODIFIER|target_SNARE%2C_putative-hypothetical_protein|TcBrA4_0078630-TcBrA4_0078640|intergenic_region|TcBrA4_0078630-TcBrA4_0078640|||n.497528_497529insT||||||	GT:AD:DP:GQ:PL:SB
TcBrA4_Chr18	507059	.	GA	G	0.6	.	BaseQRankSum=-3.200;ClippingRankSum=0.000;DP=94;ExcessHet=3.0103;MLEAC=0,1,0,0;MLEAF=0.00,0.500,0.00,0.00;MQRankSum=0.000;RAW_MQ=165816.00;ReadPosRankSum=-3.322;ANN=G|upstream_gene_variant|MODIFIER|hypothetical_protein%2C_conserved|TcBrA4_0078660|transcript|TcBrA4_0078660-RA|protein_coding||c.-3130delT|||||3130|,G|upstream_gene_variant|MODIFIER|hypothetical_protein|TcBrA4_0078670|transcript|TcBrA4_0078670-RA|protein_coding||c.-140delT|||||140|,G|downstream_gene_variant|MODIFIER|hypothetical_protein%2C_conserved|TcBrA4_0078680|transcript|TcBrA4_0078680-RA|protein_coding||c.*365delT|||||365|,G|downstream_gene_variant|MODIFIER|hypothetical_protein%2C_conserved|TcBrA4_0078690|transcript|TcBrA4_0078690-RA|protein_coding||c.*1370delT|||||1370|,G|downstream_gene_variant|MODIFIER|hypothetical_protein|TcBrA4_0078700|transcript|TcBrA4_0078700-RA|protein_coding||c.*2027delT|||||2027|,G|intergenic_region|MODIFIER|hypothetical_protein-hypothetical_protein%2C_conserved|TcBrA4_0078670-TcBrA4_0078680|intergenic_region|TcBrA4_0078670-TcBrA4_0078680|||n.507060delA||||||	GT:AD:DP:GQ:PL:SB
TcBrA4_Chr18	507393	.	TA	T	0	.	BaseQRankSum=-0.015;ClippingRankSum=0.000;DP=99;ExcessHet=3.0103;MLEAC=0,0;MLEAF=0.00,0.00;MQRankSum=0.000;RAW_MQ=174636.00;ReadPosRankSum=1.403;ANN=T|upstream_gene_variant|MODIFIER|hypothetical_protein%2C_conserved|TcBrA4_0078660|transcript|TcBrA4_0078660-RA|protein_coding||c.-3464delT|||||3464|,T|upstream_gene_variant|MODIFIER|hypothetical_protein|TcBrA4_0078670|transcript|TcBrA4_0078670-RA|protein_coding||c.-474delT|||||474|,T|downstream_gene_variant|MODIFIER|hypothetical_protein%2C_conserved|TcBrA4_0078680|transcript|TcBrA4_0078680-RA|protein_coding||c.*31delT|||||31|,T|downstream_gene_variant|MODIFIER|hypothetical_protein%2C_conserved|TcBrA4_0078690|transcript|TcBrA4_0078690-RA|protein_coding||c.*1036delT|||||1036|,T|downstream_gene_variant|MODIFIER|hypothetical_protein|TcBrA4_0078700|transcript|TcBrA4_0078700-RA|protein_coding||c.*1693delT|||||1693|,T|intergenic_region|MODIFIER|hypothetical_protein-hypothetical_protein%2C_conserved|TcBrA4_0078670-TcBrA4_0078680|intergenic_region|TcBrA4_0078670-TcBrA4_0078680|||n.507394delA||||||	GT:AD:DP:GQ:PL:SB
TcBrA4_Chr18	512297	.	CA	C	163.73	.	BaseQRankSum=-1.725;ClippingRankSum=0.000;DP=50;ExcessHet=3.0103;MLEAC=0,1,0;MLEAF=0.00,0.500,0.00;MQRankSum=0.000;RAW_MQ=88200.00;ReadPosRankSum=-2.861;ANN=C|upstream_gene_variant|MODIFIER|hypothetical_protein%2C_conserved|TcBrA4_0078680|transcript|TcBrA4_0078680-RA|protein_coding||c.-4472delT|||||4472|,C|upstream_gene_variant|MODIFIER|hypothetical_protein%2C_conserved|TcBrA4_0078690|transcript|TcBrA4_0078690-RA|protein_coding||c.-3479delT|||||3479|,C|upstream_gene_variant|MODIFIER|hypothetical_protein|TcBrA4_0078700|transcript|TcBrA4_0078700-RA|protein_coding||c.-1268delT|||||1268|,C|downstream_gene_variant|MODIFIER|hypothetical_protein%2C_conserved|TcBrA4_0078710|transcript|TcBrA4_0078710-RA|protein_coding||c.*2770delT|||||2770|,C|downstream_gene_variant|MODIFIER|hypothetical_protein%2C_conserved|TcBrA4_0078720|transcript|TcBrA4_0078720-RA|protein_coding||c.*4661delT|||||4661|,C|intergenic_region|MODIFIER|hypothetical_protein-hypothetical_protein%2C_conserved|TcBrA4_0078700-TcBrA4_0078710|intergenic_region|TcBrA4_0078700-TcBrA4_0078710|||n.512298delA||||||	GT:AD:DP:GQ:PL:SB
TcBrA4_Chr18	512828	.	CA	C	0	.	BaseQRankSum=1.359;ClippingRankSum=0.000;DP=90;ExcessHet=3.0103;MLEAC=0,0,0;MLEAF=0.00,0.00,0.00;MQRankSum=0.000;RAW_MQ=158760.00;ReadPosRankSum=-0.363;ANN=C|upstream_gene_variant|MODIFIER|hypothetical_protein%2C_conserved|TcBrA4_0078690|transcript|TcBrA4_0078690-RA|protein_coding||c.-4010delT|||||4010|,C|upstream_gene_variant|MODIFIER|hypothetical_protein|TcBrA4_0078700|transcript|TcBrA4_0078700-RA|protein_coding||c.-1799delT|||||1799|,C|downstream_gene_variant|MODIFIER|hypothetical_protein%2C_conserved|TcBrA4_0078710|transcript|TcBrA4_0078710-RA|protein_coding||c.*2239delT|||||2239|,C|downstream_gene_variant|MODIFIER|hypothetical_protein%2C_conserved|TcBrA4_0078720|transcript|TcBrA4_0078720-RA|protein_coding||c.*4130delT|||||4130|,C|intergenic_region|MODIFIER|hypothetical_protein-hypothetical_protein%2C_conserved|TcBrA4_0078700-TcBrA4_0078710|intergenic_region|TcBrA4_0078700-TcBrA4_0078710|||n.512829delA||||||	GT:AD:DP:GQ:PL:SB
TcBrA4_Chr18	524800	.	G	C	104.77	.	BaseQRankSum=-2.327;ClippingRankSum=0.000;DP=14;ExcessHet=3.0103;MLEAC=1,0;MLEAF=0.500,0.00;MQRankSum=0.000;RAW_MQ=24696.00;ReadPosRankSum=-1.795;ANN=C|upstream_gene_variant|MODIFIER|DNA_polymerase_kappa%2C_putative|TcBrA4_0078730|transcript|TcBrA4_0078730-RA|protein_coding||c.-4147C>G|||||4147|WARNING_TRANSCRIPT_NO_STOP_CODON,C|upstream_gene_variant|MODIFIER|hypothetical_protein|TcBrA4_0078740|transcript|TcBrA4_0078740-RA|protein_coding||c.-3775C>G|||||3775|,C|upstream_gene_variant|MODIFIER|hypothetical_protein|TcBrA4_0078750|transcript|TcBrA4_0078750-RA|protein_coding||c.-2111C>G|||||2111|,C|upstream_gene_variant|MODIFIER|DNA_polymerase_kappa%2C_putative|TcBrA4_0078760|transcript|TcBrA4_0078760-RA|protein_coding||c.-31C>G|||||31|,C|downstream_gene_variant|MODIFIER|hypothetical_protein%2C_conserved|TcBrA4_0078770|transcript|TcBrA4_0078770-RA|protein_coding||c.*1732C>G|||||1732|,C|downstream_gene_variant|MODIFIER|haloacid_dehalogenase-like_hydrolase%2C_putative|TcBrA4_0078780|transcript|TcBrA4_0078780-RA|protein_coding||c.*2998C>G|||||2998|,C|downstream_gene_variant|MODIFIER|hypothetical_protein%2C_conserved|TcBrA4_0078790|transcript|TcBrA4_0078790-RA|protein_coding||c.*4698C>G|||||4698|,C|intergenic_region|MODIFIER|DNA_polymerase_kappa%2C_putative-hypothetical_protein%2C_conserved|TcBrA4_0078760-TcBrA4_0078770|intergenic_region|TcBrA4_0078760-TcBrA4_0078770|||n.524800G>C||||||	GT:AD:DP:GQ:PL:SB
TcBrA4_Chr18	526365	.	CT	C	134.73	.	BaseQRankSum=0.602;ClippingRankSum=0.000;DP=65;ExcessHet=3.0103;MLEAC=0,1,0;MLEAF=0.00,0.500,0.00;MQRankSum=-1.570;RAW_MQ=114332.00;ReadPosRankSum=0.456;ANN=C|upstream_gene_variant|MODIFIER|hypothetical_protein|TcBrA4_0078750|transcript|TcBrA4_0078750-RA|protein_coding||c.-3677delA|||||3677|,C|upstream_gene_variant|MODIFIER|DNA_polymerase_kappa%2C_putative|TcBrA4_0078760|transcript|TcBrA4_0078760-RA|protein_coding||c.-1597delA|||||1597|,C|downstream_gene_variant|MODIFIER|hypothetical_protein%2C_conserved|TcBrA4_0078770|transcript|TcBrA4_0078770-RA|protein_coding||c.*166delA|||||166|,C|downstream_gene_variant|MODIFIER|haloacid_dehalogenase-like_hydrolase%2C_putative|TcBrA4_0078780|transcript|TcBrA4_0078780-RA|protein_coding||c.*1432delA|||||1432|,C|downstream_gene_variant|MODIFIER|hypothetical_protein%2C_conserved|TcBrA4_0078790|transcript|TcBrA4_0078790-RA|protein_coding||c.*3132delA|||||3132|,C|downstream_gene_variant|MODIFIER|DnaJ_domain_containing_protein%2C_putative|TcBrA4_0078810|transcript|TcBrA4_0078810-RA|protein_coding||c.*3973delA|||||3973|,C|downstream_gene_variant|MODIFIER|haloacid_dehalogenase-like_hydrolase%2C_putative|TcBrA4_0078820|transcript|TcBrA4_0078820-RA|protein_coding||c.*4692delA|||||4692|,C|intergenic_region|MODIFIER|DNA_polymerase_kappa%2C_putative-hypothetical_protein%2C_conserved|TcBrA4_0078760-TcBrA4_0078770|intergenic_region|TcBrA4_0078760-TcBrA4_0078770|||n.526366delT||||||	GT:AD:DP:GQ:PL:SB
TcBrA4_Chr18	526384	.	C	T	48.77	.	BaseQRankSum=1.745;ClippingRankSum=0.000;DP=63;ExcessHet=3.0103;MLEAC=1,0;MLEAF=0.500,0.00;MQRankSum=-0.989;RAW_MQ=110804.00;ReadPosRankSum=-4.142;ANN=T|upstream_gene_variant|MODIFIER|hypothetical_protein|TcBrA4_0078750|transcript|TcBrA4_0078750-RA|protein_coding||c.-3695G>A|||||3695|,T|upstream_gene_variant|MODIFIER|DNA_polymerase_kappa%2C_putative|TcBrA4_0078760|transcript|TcBrA4_0078760-RA|protein_coding||c.-1615G>A|||||1615|,T|downstream_gene_variant|MODIFIER|hypothetical_protein%2C_conserved|TcBrA4_0078770|transcript|TcBrA4_0078770-RA|protein_coding||c.*148G>A|||||148|,T|downstream_gene_variant|MODIFIER|haloacid_dehalogenase-like_hydrolase%2C_putative|TcBrA4_0078780|transcript|TcBrA4_0078780-RA|protein_coding||c.*1414G>A|||||1414|,T|downstream_gene_variant|MODIFIER|hypothetical_protein%2C_conserved|TcBrA4_0078790|transcript|TcBrA4_0078790-RA|protein_coding||c.*3114G>A|||||3114|,T|downstream_gene_variant|MODIFIER|DnaJ_domain_containing_protein%2C_putative|TcBrA4_0078810|transcript|TcBrA4_0078810-RA|protein_coding||c.*3955G>A|||||3955|,T|downstream_gene_variant|MODIFIER|haloacid_dehalogenase-like_hydrolase%2C_putative|TcBrA4_0078820|transcript|TcBrA4_0078820-RA|protein_coding||c.*4674G>A|||||4674|,T|intergenic_region|MODIFIER|DNA_polymerase_kappa%2C_putative-hypothetical_protein%2C_conserved|TcBrA4_0078760-TcBrA4_0078770|intergenic_region|TcBrA4_0078760-TcBrA4_0078770|||n.526384C>T||||||	GT:AD:DP:GQ:PL:SB
TcBrA4_Chr18	527482	.	C	CT	518.73	.	BaseQRankSum=-0.284;ClippingRankSum=0.000;DP=61;ExcessHet=3.0103;MLEAC=1,0;MLEAF=0.500,0.00;MQRankSum=0.000;RAW_MQ=107604.00;ReadPosRankSum=-1.131;ANN=CT|upstream_gene_variant|MODIFIER|hypothetical_protein|TcBrA4_0078750|transcript|TcBrA4_0078750-RA|protein_coding||c.-4794_-4793insA|||||4794|,CT|upstream_gene_variant|MODIFIER|DNA_polymerase_kappa%2C_putative|TcBrA4_0078760|transcript|TcBrA4_0078760-RA|protein_coding||c.-2714_-2713insA|||||2714|,CT|upstream_gene_variant|MODIFIER|hypothetical_protein%2C_conserved|TcBrA4_0078770|transcript|TcBrA4_0078770-RA|protein_coding||c.-322_-321insA|||||322|,CT|downstream_gene_variant|MODIFIER|haloacid_dehalogenase-like_hydrolase%2C_putative|TcBrA4_0078780|transcript|TcBrA4_0078780-RA|protein_coding||c.*315_*316insA|||||315|,CT|downstream_gene_variant|MODIFIER|hypothetical_protein%2C_conserved|TcBrA4_0078790|transcript|TcBrA4_0078790-RA|protein_coding||c.*2015_*2016insA|||||2015|,CT|downstream_gene_variant|MODIFIER|DnaJ_domain_containing_protein%2C_putative|TcBrA4_0078810|transcript|TcBrA4_0078810-RA|protein_coding||c.*2856_*2857insA|||||2856|,CT|downstream_gene_variant|MODIFIER|haloacid_dehalogenase-like_hydrolase%2C_putative|TcBrA4_0078820|transcript|TcBrA4_0078820-RA|protein_coding||c.*3575_*3576insA|||||3575|,CT|intergenic_region|MODIFIER|hypothetical_protein%2C_conserved-haloacid_dehalogenase-like_hydrolase%2C_putative|TcBrA4_0078770-TcBrA4_0078780|intergenic_region|TcBrA4_0078770-TcBrA4_0078780|||n.527482_527483insT||||||	GT:AD:DP:GQ:PGT:PID:PL:SB
TcBrA4_Chr18	527502	.	C	T	157.77	.	BaseQRankSum=-2.774;ClippingRankSum=0.000;DP=53;ExcessHet=3.0103;MLEAC=1,0;MLEAF=0.500,0.00;MQRankSum=0.000;RAW_MQ=93492.00;ReadPosRankSum=-5.272;ANN=T|upstream_gene_variant|MODIFIER|hypothetical_protein|TcBrA4_0078750|transcript|TcBrA4_0078750-RA|protein_coding||c.-4813G>A|||||4813|,T|upstream_gene_variant|MODIFIER|DNA_polymerase_kappa%2C_putative|TcBrA4_0078760|transcript|TcBrA4_0078760-RA|protein_coding||c.-2733G>A|||||2733|,T|upstream_gene_variant|MODIFIER|hypothetical_protein%2C_conserved|TcBrA4_0078770|transcript|TcBrA4_0078770-RA|protein_coding||c.-341G>A|||||341|,T|downstream_gene_variant|MODIFIER|haloacid_dehalogenase-like_hydrolase%2C_putative|TcBrA4_0078780|transcript|TcBrA4_0078780-RA|protein_coding||c.*296G>A|||||296|,T|downstream_gene_variant|MODIFIER|hypothetical_protein%2C_conserved|TcBrA4_0078790|transcript|TcBrA4_0078790-RA|protein_coding||c.*1996G>A|||||1996|,T|downstream_gene_variant|MODIFIER|DnaJ_domain_containing_protein%2C_putative|TcBrA4_0078810|transcript|TcBrA4_0078810-RA|protein_coding||c.*2837G>A|||||2837|,T|downstream_gene_variant|MODIFIER|haloacid_dehalogenase-like_hydrolase%2C_putative|TcBrA4_0078820|transcript|TcBrA4_0078820-RA|protein_coding||c.*3556G>A|||||3556|,T|intergenic_region|MODIFIER|hypothetical_protein%2C_conserved-haloacid_dehalogenase-like_hydrolase%2C_putative|TcBrA4_0078770-TcBrA4_0078780|intergenic_region|TcBrA4_0078770-TcBrA4_0078780|||n.527502C>T||||||	GT:AD:DP:GQ:PGT:PID:PL:SB
TcBrA4_Chr18	527505	.	C	T	101.77	.	BaseQRankSum=-1.874;ClippingRankSum=0.000;DP=42;ExcessHet=3.0103;MLEAC=1,0;MLEAF=0.500,0.00;MQRankSum=0.000;RAW_MQ=74088.00;ReadPosRankSum=-2.993;ANN=T|upstream_gene_variant|MODIFIER|hypothetical_protein|TcBrA4_0078750|transcript|TcBrA4_0078750-RA|protein_coding||c.-4816G>A|||||4816|,T|upstream_gene_variant|MODIFIER|DNA_polymerase_kappa%2C_putative|TcBrA4_0078760|transcript|TcBrA4_0078760-RA|protein_coding||c.-2736G>A|||||2736|,T|upstream_gene_variant|MODIFIER|hypothetical_protein%2C_conserved|TcBrA4_0078770|transcript|TcBrA4_0078770-RA|protein_coding||c.-344G>A|||||344|,T|downstream_gene_variant|MODIFIER|haloacid_dehalogenase-like_hydrolase%2C_putative|TcBrA4_0078780|transcript|TcBrA4_0078780-RA|protein_coding||c.*293G>A|||||293|,T|downstream_gene_variant|MODIFIER|hypothetical_protein%2C_conserved|TcBrA4_0078790|transcript|TcBrA4_0078790-RA|protein_coding||c.*1993G>A|||||1993|,T|downstream_gene_variant|MODIFIER|DnaJ_domain_containing_protein%2C_putative|TcBrA4_0078810|transcript|TcBrA4_0078810-RA|protein_coding||c.*2834G>A|||||2834|,T|downstream_gene_variant|MODIFIER|haloacid_dehalogenase-like_hydrolase%2C_putative|TcBrA4_0078820|transcript|TcBrA4_0078820-RA|protein_coding||c.*3553G>A|||||3553|,T|intergenic_region|MODIFIER|hypothetical_protein%2C_conserved-haloacid_dehalogenase-like_hydrolase%2C_putative|TcBrA4_0078770-TcBrA4_0078780|intergenic_region|TcBrA4_0078770-TcBrA4_0078780|||n.527505C>T||||||	GT:AD:DP:GQ:PGT:PID:PL:SB
TcBrA4_Chr18	534111	.	TA	T	0	.	BaseQRankSum=-0.744;ClippingRankSum=0.000;DP=80;ExcessHet=3.0103;MLEAC=0,0,0;MLEAF=0.00,0.00,0.00;MQRankSum=0.000;RAW_MQ=141120.00;ReadPosRankSum=0.000;ANN=T|upstream_gene_variant|MODIFIER|hypothetical_protein%2C_conserved|TcBrA4_0078790|transcript|TcBrA4_0078790-RA|protein_coding||c.-4195delT|||||4195|,T|upstream_gene_variant|MODIFIER|DnaJ_domain_containing_protein%2C_putative|TcBrA4_0078810|transcript|TcBrA4_0078810-RA|protein_coding||c.-3291delT|||||3291|,T|upstream_gene_variant|MODIFIER|haloacid_dehalogenase-like_hydrolase%2C_putative|TcBrA4_0078820|transcript|TcBrA4_0078820-RA|protein_coding||c.-2119delT|||||2119|,T|upstream_gene_variant|MODIFIER|hypothetical_protein%2C_conserved|TcBrA4_0078830|transcript|TcBrA4_0078830-RA|protein_coding||c.-796delT|||||796|,T|upstream_gene_variant|MODIFIER|DnaJ_domain_containing_protein%2C_putative|TcBrA4_0078840|transcript|TcBrA4_0078840-RA|protein_coding||c.-33delT|||||33|,T|downstream_gene_variant|MODIFIER|hypothetical_protein%2C_conserved|TcBrA4_0078850|transcript|TcBrA4_0078850-RA|protein_coding||c.*256delT|||||256|,T|downstream_gene_variant|MODIFIER|hypothetical_protein|TcBrA4_0078860|transcript|TcBrA4_0078860-RA|protein_coding||c.*3657delT|||||3657|,T|intergenic_region|MODIFIER|DnaJ_domain_containing_protein%2C_putative-hypothetical_protein%2C_conserved|TcBrA4_0078840-TcBrA4_0078850|intergenic_region|TcBrA4_0078840-TcBrA4_0078850|||n.534112delA||||||	GT:AD:DP:GQ:PL:SB
TcBrA4_Chr18	537008	.	C	CA	24.75	.	BaseQRankSum=0.752;ClippingRankSum=0.000;DP=68;ExcessHet=3.0103;MLEAC=1,0;MLEAF=0.500,0.00;MQRankSum=0.000;RAW_MQ=119952.00;ReadPosRankSum=-1.887;ANN=CA|upstream_gene_variant|MODIFIER|hypothetical_protein%2C_conserved|TcBrA4_0078830|transcript|TcBrA4_0078830-RA|protein_coding||c.-3693_-3692insT|||||3693|,CA|upstream_gene_variant|MODIFIER|DnaJ_domain_containing_protein%2C_putative|TcBrA4_0078840|transcript|TcBrA4_0078840-RA|protein_coding||c.-2930_-2929insT|||||2930|,CA|upstream_gene_variant|MODIFIER|hypothetical_protein%2C_conserved|TcBrA4_0078850|transcript|TcBrA4_0078850-RA|protein_coding||c.-599_-598insT|||||599|,CA|downstream_gene_variant|MODIFIER|hypothetical_protein|TcBrA4_0078860|transcript|TcBrA4_0078860-RA|protein_coding||c.*760_*761insT|||||760|,CA|downstream_gene_variant|MODIFIER|RNA_processing_endonuclease_1%2C_putative|TcBrA4_0078870|transcript|TcBrA4_0078870-RA|protein_coding||c.*3164_*3165insT|||||3164|,CA|intergenic_region|MODIFIER|hypothetical_protein%2C_conserved-hypothetical_protein|TcBrA4_0078850-TcBrA4_0078860|intergenic_region|TcBrA4_0078850-TcBrA4_0078860|||n.537008_537009insA||||||	GT:AD:DP:GQ:PL:SB
TcBrA4_Chr18	537617	.	T	C	37.77	.	BaseQRankSum=-0.511;ClippingRankSum=0.000;DP=12;ExcessHet=3.0103;MLEAC=1,0;MLEAF=0.500,0.00;MQRankSum=0.000;RAW_MQ=21168.00;ReadPosRankSum=-1.173;ANN=C|upstream_gene_variant|MODIFIER|hypothetical_protein%2C_conserved|TcBrA4_0078830|transcript|TcBrA4_0078830-RA|protein_coding||c.-4301A>G|||||4301|,C|upstream_gene_variant|MODIFIER|DnaJ_domain_containing_protein%2C_putative|TcBrA4_0078840|transcript|TcBrA4_0078840-RA|protein_coding||c.-3538A>G|||||3538|,C|upstream_gene_variant|MODIFIER|hypothetical_protein%2C_conserved|TcBrA4_0078850|transcript|TcBrA4_0078850-RA|protein_coding||c.-1207A>G|||||1207|,C|downstream_gene_variant|MODIFIER|hypothetical_protein|TcBrA4_0078860|transcript|TcBrA4_0078860-RA|protein_coding||c.*152A>G|||||152|,C|downstream_gene_variant|MODIFIER|RNA_processing_endonuclease_1%2C_putative|TcBrA4_0078870|transcript|TcBrA4_0078870-RA|protein_coding||c.*2556A>G|||||2556|,C|downstream_gene_variant|MODIFIER|hypothetical_protein%2C_conserved|TcBrA4_0078880|transcript|TcBrA4_0078880-RA|protein_coding||c.*4531A>G|||||4531|,C|intergenic_region|MODIFIER|hypothetical_protein%2C_conserved-hypothetical_protein|TcBrA4_0078850-TcBrA4_0078860|intergenic_region|TcBrA4_0078850-TcBrA4_0078860|||n.537617T>C||||||	GT:AD:DP:GQ:PGT:PID:PL:SB
TcBrA4_Chr18	537621	.	T	C	35.77	.	BaseQRankSum=-0.552;ClippingRankSum=0.000;DP=14;ExcessHet=3.0103;MLEAC=1,0;MLEAF=0.500,0.00;MQRankSum=0.000;RAW_MQ=24696.00;ReadPosRankSum=-0.236;ANN=C|upstream_gene_variant|MODIFIER|hypothetical_protein%2C_conserved|TcBrA4_0078830|transcript|TcBrA4_0078830-RA|protein_coding||c.-4305A>G|||||4305|,C|upstream_gene_variant|MODIFIER|DnaJ_domain_containing_protein%2C_putative|TcBrA4_0078840|transcript|TcBrA4_0078840-RA|protein_coding||c.-3542A>G|||||3542|,C|upstream_gene_variant|MODIFIER|hypothetical_protein%2C_conserved|TcBrA4_0078850|transcript|TcBrA4_0078850-RA|protein_coding||c.-1211A>G|||||1211|,C|downstream_gene_variant|MODIFIER|hypothetical_protein|TcBrA4_0078860|transcript|TcBrA4_0078860-RA|protein_coding||c.*148A>G|||||148|,C|downstream_gene_variant|MODIFIER|RNA_processing_endonuclease_1%2C_putative|TcBrA4_0078870|transcript|TcBrA4_0078870-RA|protein_coding||c.*2552A>G|||||2552|,C|downstream_gene_variant|MODIFIER|hypothetical_protein%2C_conserved|TcBrA4_0078880|transcript|TcBrA4_0078880-RA|protein_coding||c.*4527A>G|||||4527|,C|intergenic_region|MODIFIER|hypothetical_protein%2C_conserved-hypothetical_protein|TcBrA4_0078850-TcBrA4_0078860|intergenic_region|TcBrA4_0078850-TcBrA4_0078860|||n.537621T>C||||||	GT:AD:DP:GQ:PGT:PID:PL:SB
TcBrA4_Chr18	543551	.	G	T	73.77	.	BaseQRankSum=-2.151;ClippingRankSum=0.000;DP=74;ExcessHet=3.0103;MLEAC=1,0;MLEAF=0.500,0.00;MQRankSum=-1.029;RAW_MQ=130208.00;ReadPosRankSum=-4.910;ANN=T|upstream_gene_variant|MODIFIER|hypothetical_protein|TcBrA4_0078860|transcript|TcBrA4_0078860-RA|protein_coding||c.-3773C>A|||||3773|,T|upstream_gene_variant|MODIFIER|RNA_processing_endonuclease_1%2C_putative|TcBrA4_0078870|transcript|TcBrA4_0078870-RA|protein_coding||c.-1921C>A|||||1921|,T|upstream_gene_variant|MODIFIER|hypothetical_protein%2C_conserved|TcBrA4_0078880|transcript|TcBrA4_0078880-RA|protein_coding||c.-171C>A|||||171|,T|downstream_gene_variant|MODIFIER|p450_reductase%2C_putative|TcBrA4_0078890|transcript|TcBrA4_0078890-RA|protein_coding||c.*1122C>A|||||1122|,T|downstream_gene_variant|MODIFIER|hypothetical_protein%2C_conserved|TcBrA4_0078900|transcript|TcBrA4_0078900-RA|protein_coding||c.*3892C>A|||||3892|,T|intergenic_region|MODIFIER|hypothetical_protein%2C_conserved-p450_reductase%2C_putative|TcBrA4_0078880-TcBrA4_0078890|intergenic_region|TcBrA4_0078880-TcBrA4_0078890|||n.543551G>T||||||	GT:AD:DP:GQ:PGT:PID:PL:SB
