## Supplemental Table S8 for "Strain-specific genome evolution in *Trypanosoma cruzi*, the agent of Chagas disease" (part 29 of 48)

### Sheet: Hetero SNP-Indels in Brazil A4 (continued)
##Supplemental Table S8. Heterozygous SNPs/Indels identified in Brazil A4.
TcBrA4_Chr18	543553	.	C	T	73.77	.	BaseQRankSum=-3.053;ClippingRankSum=0.000;DP=65;ExcessHet=3.0103;MLEAC=1,0;MLEAF=0.500,0.00;MQRankSum=-1.602;RAW_MQ=114332.00;ReadPosRankSum=-4.039;ANN=T|upstream_gene_variant|MODIFIER|hypothetical_protein|TcBrA4_0078860|transcript|TcBrA4_0078860-RA|protein_coding||c.-3775G>A|||||3775|,T|upstream_gene_variant|MODIFIER|RNA_processing_endonuclease_1%2C_putative|TcBrA4_0078870|transcript|TcBrA4_0078870-RA|protein_coding||c.-1923G>A|||||1923|,T|upstream_gene_variant|MODIFIER|hypothetical_protein%2C_conserved|TcBrA4_0078880|transcript|TcBrA4_0078880-RA|protein_coding||c.-173G>A|||||173|,T|downstream_gene_variant|MODIFIER|p450_reductase%2C_putative|TcBrA4_0078890|transcript|TcBrA4_0078890-RA|protein_coding||c.*1120G>A|||||1120|,T|downstream_gene_variant|MODIFIER|hypothetical_protein%2C_conserved|TcBrA4_0078900|transcript|TcBrA4_0078900-RA|protein_coding||c.*3890G>A|||||3890|,T|intergenic_region|MODIFIER|hypothetical_protein%2C_conserved-p450_reductase%2C_putative|TcBrA4_0078880-TcBrA4_0078890|intergenic_region|TcBrA4_0078880-TcBrA4_0078890|||n.543553C>T||||||	GT:AD:DP:GQ:PGT:PID:PL:SB
TcBrA4_Chr18	544083	.	T	G	0	.	BaseQRankSum=-3.899;ClippingRankSum=0.000;DP=57;ExcessHet=3.0103;MLEAC=0,0;MLEAF=0.00,0.00;MQRankSum=0.000;RAW_MQ=100548.00;ReadPosRankSum=-3.310;ANN=G|upstream_gene_variant|MODIFIER|hypothetical_protein|TcBrA4_0078860|transcript|TcBrA4_0078860-RA|protein_coding||c.-4305A>C|||||4305|,G|upstream_gene_variant|MODIFIER|RNA_processing_endonuclease_1%2C_putative|TcBrA4_0078870|transcript|TcBrA4_0078870-RA|protein_coding||c.-2453A>C|||||2453|,G|upstream_gene_variant|MODIFIER|hypothetical_protein%2C_conserved|TcBrA4_0078880|transcript|TcBrA4_0078880-RA|protein_coding||c.-703A>C|||||703|,G|downstream_gene_variant|MODIFIER|p450_reductase%2C_putative|TcBrA4_0078890|transcript|TcBrA4_0078890-RA|protein_coding||c.*590A>C|||||590|,G|downstream_gene_variant|MODIFIER|hypothetical_protein%2C_conserved|TcBrA4_0078900|transcript|TcBrA4_0078900-RA|protein_coding||c.*3360A>C|||||3360|,G|downstream_gene_variant|MODIFIER|hypothetical_protein%2C_conserved|TcBrA4_0078910|transcript|TcBrA4_0078910-RA|protein_coding||c.*4971A>C|||||4971|,G|intergenic_region|MODIFIER|hypothetical_protein%2C_conserved-p450_reductase%2C_putative|TcBrA4_0078880-TcBrA4_0078890|intergenic_region|TcBrA4_0078880-TcBrA4_0078890|||n.544083T>G||||||	GT:AD:DP:GQ:PL:SB
TcBrA4_Chr18	544364	.	GT	G	0	.	BaseQRankSum=-0.475;ClippingRankSum=0.000;DP=65;ExcessHet=3.0103;MLEAC=0,0;MLEAF=0.00,0.00;MQRankSum=0.000;RAW_MQ=114660.00;ReadPosRankSum=-1.465;ANN=G|upstream_gene_variant|MODIFIER|hypothetical_protein|TcBrA4_0078860|transcript|TcBrA4_0078860-RA|protein_coding||c.-4587delA|||||4587|,G|upstream_gene_variant|MODIFIER|RNA_processing_endonuclease_1%2C_putative|TcBrA4_0078870|transcript|TcBrA4_0078870-RA|protein_coding||c.-2735delA|||||2735|,G|upstream_gene_variant|MODIFIER|hypothetical_protein%2C_conserved|TcBrA4_0078880|transcript|TcBrA4_0078880-RA|protein_coding||c.-985delA|||||985|,G|downstream_gene_variant|MODIFIER|p450_reductase%2C_putative|TcBrA4_0078890|transcript|TcBrA4_0078890-RA|protein_coding||c.*308delA|||||308|,G|downstream_gene_variant|MODIFIER|hypothetical_protein%2C_conserved|TcBrA4_0078900|transcript|TcBrA4_0078900-RA|protein_coding||c.*3078delA|||||3078|,G|downstream_gene_variant|MODIFIER|hypothetical_protein%2C_conserved|TcBrA4_0078910|transcript|TcBrA4_0078910-RA|protein_coding||c.*4689delA|||||4689|,G|intergenic_region|MODIFIER|hypothetical_protein%2C_conserved-p450_reductase%2C_putative|TcBrA4_0078880-TcBrA4_0078890|intergenic_region|TcBrA4_0078880-TcBrA4_0078890|||n.544365delT||||||	GT:AD:DP:GQ:PGT:PID:PL:SB
TcBrA4_Chr18	547173	.	TA	T	0	.	BaseQRankSum=-1.286;ClippingRankSum=0.000;DP=83;ExcessHet=3.0103;MLEAC=0,0,0,0;MLEAF=0.00,0.00,0.00,0.00;MQRankSum=0.000;RAW_MQ=146412.00;ReadPosRankSum=-1.789;ANN=T|upstream_gene_variant|MODIFIER|hypothetical_protein%2C_conserved|TcBrA4_0078880|transcript|TcBrA4_0078880-RA|protein_coding||c.-3794delT|||||3794|,T|upstream_gene_variant|MODIFIER|p450_reductase%2C_putative|TcBrA4_0078890|transcript|TcBrA4_0078890-RA|protein_coding||c.-612delT|||||612|,T|downstream_gene_variant|MODIFIER|hypothetical_protein%2C_conserved|TcBrA4_0078900|transcript|TcBrA4_0078900-RA|protein_coding||c.*269delT|||||269|,T|downstream_gene_variant|MODIFIER|hypothetical_protein%2C_conserved|TcBrA4_0078910|transcript|TcBrA4_0078910-RA|protein_coding||c.*1880delT|||||1880|,T|downstream_gene_variant|MODIFIER|hypothetical_protein|TcBrA4_0078920|transcript|TcBrA4_0078920-RA|protein_coding||c.*4289delT|||||4289|,T|intergenic_region|MODIFIER|p450_reductase%2C_putative-hypothetical_protein%2C_conserved|TcBrA4_0078890-TcBrA4_0078900|intergenic_region|TcBrA4_0078890-TcBrA4_0078900|||n.547174delA||||||	GT:AD:DP:GQ:PL:SB
TcBrA4_Chr18	578635	.	GT	G	0.1	.	BaseQRankSum=-0.627;ClippingRankSum=0.000;DP=65;ExcessHet=3.0103;MLEAC=0,1,0;MLEAF=0.00,0.500,0.00;MQRankSum=0.000;RAW_MQ=114660.00;ReadPosRankSum=-1.759;ANN=G|downstream_gene_variant|MODIFIER|oxidoreductase-like_protein%2C_putative|TcBrA4_0078970|transcript|TcBrA4_0078970-RA|protein_coding||c.*515delA|||||515|,G|downstream_gene_variant|MODIFIER|Mitochondrial_import_receptor_subunit_ATOM46|TcBrA4_0078980|transcript|TcBrA4_0078980-RA|protein_coding||c.*3666delA|||||3666|,G|intergenic_region|MODIFIER|glucose-regulated_protein_78%2C_putative-oxidoreductase-like_protein%2C_putative|TcBrA4_0078960-TcBrA4_0078970|intergenic_region|TcBrA4_0078960-TcBrA4_0078970|||n.578636delT||||||	GT:AD:DP:GQ:PL:SB
TcBrA4_Chr18	583811	.	GAA	G	0.01	.	BaseQRankSum=0.251;ClippingRankSum=0.000;DP=60;ExcessHet=3.0103;MLEAC=0,1,0,0,0;MLEAF=0.00,0.500,0.00,0.00,0.00;MQRankSum=0.000;RAW_MQ=105840.00;ReadPosRankSum=-0.552;ANN=G|upstream_gene_variant|MODIFIER|oxidoreductase-like_protein%2C_putative|TcBrA4_0078970|transcript|TcBrA4_0078970-RA|protein_coding||c.-2128_-2127delTT|||||2127|,G|upstream_gene_variant|MODIFIER|Mitochondrial_import_receptor_subunit_ATOM46|TcBrA4_0078980|transcript|TcBrA4_0078980-RA|protein_coding||c.-273_-272delTT|||||272|,G|downstream_gene_variant|MODIFIER|Mitochondrial_ribosomal_protein_S16|TcBrA4_0078990|transcript|TcBrA4_0078990-RA|protein_coding||c.*275_*276delTT|||||276|,G|downstream_gene_variant|MODIFIER|hypothetical_protein%2C_conserved|TcBrA4_0079000|transcript|TcBrA4_0079000-RA|protein_coding||c.*1287_*1288delTT|||||1288|,G|downstream_gene_variant|MODIFIER|hypothetical_protein|TcBrA4_0079010|transcript|TcBrA4_0079010-RA|protein_coding||c.*4389_*4390delTT|||||4390|,G|intergenic_region|MODIFIER|Mitochondrial_import_receptor_subunit_ATOM46-Mitochondrial_ribosomal_protein_S16|TcBrA4_0078980-TcBrA4_0078990|intergenic_region|TcBrA4_0078980-TcBrA4_0078990|||n.583812_583813delAA||||||	GT:AD:DP:GQ:PL:SB
TcBrA4_Chr18	586355	.	A	AC	298.75	.	DP=8;ExcessHet=3.0103;MLEAC=2,0;MLEAF=1.00,0.00;RAW_MQ=14112.00;ANN=AC|upstream_gene_variant|MODIFIER|oxidoreductase-like_protein%2C_putative|TcBrA4_0078970|transcript|TcBrA4_0078970-RA|protein_coding||c.-4671_-4670insG|||||4671|,AC|upstream_gene_variant|MODIFIER|Mitochondrial_import_receptor_subunit_ATOM46|TcBrA4_0078980|transcript|TcBrA4_0078980-RA|protein_coding||c.-2816_-2815insG|||||2816|,AC|upstream_gene_variant|MODIFIER|Mitochondrial_ribosomal_protein_S16|TcBrA4_0078990|transcript|TcBrA4_0078990-RA|protein_coding||c.-1699_-1698insG|||||1699|,AC|upstream_gene_variant|MODIFIER|hypothetical_protein%2C_conserved|TcBrA4_0079000|transcript|TcBrA4_0079000-RA|protein_coding||c.-504_-503insG|||||504|,AC|downstream_gene_variant|MODIFIER|hypothetical_protein|TcBrA4_0079010|transcript|TcBrA4_0079010-RA|protein_coding||c.*1846_*1847insG|||||1846|,AC|downstream_gene_variant|MODIFIER|hypothetical_protein%2C_conserved|TcBrA4_0079020|transcript|TcBrA4_0079020-RA|protein_coding||c.*4392_*4393insG|||||4392|,AC|intergenic_region|MODIFIER|hypothetical_protein%2C_conserved-hypothetical_protein|TcBrA4_0079000-TcBrA4_0079010|intergenic_region|TcBrA4_0079000-TcBrA4_0079010|||n.586355_586356insC||||||	GT:AD:DP:GQ:PGT:PID:PL:SB
TcBrA4_Chr18	587025	.	CA	C	27.74	.	BaseQRankSum=0.311;ClippingRankSum=0.000;DP=28;ExcessHet=3.0103;MLEAC=1,0;MLEAF=0.500,0.00;MQRankSum=0.000;RAW_MQ=49392.00;ReadPosRankSum=0.267;ANN=C|upstream_gene_variant|MODIFIER|Mitochondrial_import_receptor_subunit_ATOM46|TcBrA4_0078980|transcript|TcBrA4_0078980-RA|protein_coding||c.-3486delT|||||3486|,C|upstream_gene_variant|MODIFIER|Mitochondrial_ribosomal_protein_S16|TcBrA4_0078990|transcript|TcBrA4_0078990-RA|protein_coding||c.-2369delT|||||2369|,C|upstream_gene_variant|MODIFIER|hypothetical_protein%2C_conserved|TcBrA4_0079000|transcript|TcBrA4_0079000-RA|protein_coding||c.-1174delT|||||1174|,C|downstream_gene_variant|MODIFIER|hypothetical_protein|TcBrA4_0079010|transcript|TcBrA4_0079010-RA|protein_coding||c.*1176delT|||||1176|,C|downstream_gene_variant|MODIFIER|hypothetical_protein%2C_conserved|TcBrA4_0079020|transcript|TcBrA4_0079020-RA|protein_coding||c.*3722delT|||||3722|,C|intergenic_region|MODIFIER|hypothetical_protein%2C_conserved-hypothetical_protein|TcBrA4_0079000-TcBrA4_0079010|intergenic_region|TcBrA4_0079000-TcBrA4_0079010|||n.587026delA||||||	GT:AD:DP:GQ:PL:SB
TcBrA4_Chr18	592024	.	CT	C	0	.	BaseQRankSum=2.015;ClippingRankSum=0.000;DP=96;ExcessHet=3.0103;MLEAC=0,0,0,0;MLEAF=0.00,0.00,0.00,0.00;MQRankSum=0.000;RAW_MQ=169344.00;ReadPosRankSum=-0.741;ANN=C|upstream_gene_variant|MODIFIER|hypothetical_protein|TcBrA4_0079010|transcript|TcBrA4_0079010-RA|protein_coding||c.-2204delA|||||2204|,C|upstream_gene_variant|MODIFIER|hypothetical_protein%2C_conserved|TcBrA4_0079020|transcript|TcBrA4_0079020-RA|protein_coding||c.-498delA|||||498|,C|downstream_gene_variant|MODIFIER|ribonucleoside-diphosphate_reductase_large_chain|TcBrA4_0079030|transcript|TcBrA4_0079030-RA|protein_coding||c.*706delA|||||706|,C|downstream_gene_variant|MODIFIER|hypothetical_protein%2C_conserved|TcBrA4_0079040|transcript|TcBrA4_0079040-RA|protein_coding||c.*3792delA|||||3792|,C|downstream_gene_variant|MODIFIER|hypothetical_protein%2C_conserved|TcBrA4_0079050|transcript|TcBrA4_0079050-RA|protein_coding||c.*4939delA|||||4939|,C|intergenic_region|MODIFIER|hypothetical_protein%2C_conserved-ribonucleoside-diphosphate_reductase_large_chain|TcBrA4_0079020-TcBrA4_0079030|intergenic_region|TcBrA4_0079020-TcBrA4_0079030|||n.592025delT||||||	GT:AD:DP:GQ:PL:SB
TcBrA4_Chr18	606065	.	CA	C	0.31	.	BaseQRankSum=-0.593;ClippingRankSum=0.000;DP=54;ExcessHet=3.0103;MLEAC=1,0,0;MLEAF=0.500,0.00,0.00;MQRankSum=0.000;RAW_MQ=95256.00;ReadPosRankSum=-0.726;ANN=C|upstream_gene_variant|MODIFIER|DNA_replication_licensing_factor_MCM2|TcBrA4_0079060|transcript|TcBrA4_0079060-RA|protein_coding||c.-3624delT|||||3624|,C|upstream_gene_variant|MODIFIER|hypothetical_protein%2C_conserved|TcBrA4_0079070|transcript|TcBrA4_0079070-RA|protein_coding||c.-1396delT|||||1396|,C|upstream_gene_variant|MODIFIER|hypothetical_protein%2C_conserved|TcBrA4_0079080|transcript|TcBrA4_0079080-RA|protein_coding||c.-604delT|||||604|,C|downstream_gene_variant|MODIFIER|zinc_finger_CCCH_domain_containing_protein_44|TcBrA4_0079090|transcript|TcBrA4_0079090-RA|protein_coding||c.*621delT|||||621|,C|downstream_gene_variant|MODIFIER|mitochondrial_RNA_binding_protein_16|TcBrA4_0079100|transcript|TcBrA4_0079100-RA|protein_coding||c.*2828delT|||||2828|,C|downstream_gene_variant|MODIFIER|hypothetical_protein|TcBrA4_0079110|transcript|TcBrA4_0079110-RA|protein_coding||c.*3609delT|||||3609|,C|downstream_gene_variant|MODIFIER|U4/U6_small_nuclear_ribonuclear_protein%2C_putative|TcBrA4_0079120|transcript|TcBrA4_0079120-RA|protein_coding||c.*4327delT|||||4327|,C|intergenic_region|MODIFIER|hypothetical_protein%2C_conserved-zinc_finger_CCCH_domain_containing_protein_44|TcBrA4_0079080-TcBrA4_0079090|intergenic_region|TcBrA4_0079080-TcBrA4_0079090|||n.606066delA||||||	GT:AD:DP:GQ:PL:SB
TcBrA4_Chr18	608372	.	CT	C	0	.	BaseQRankSum=2.002;ClippingRankSum=0.000;DP=94;ExcessHet=3.0103;MLEAC=0,0;MLEAF=0.00,0.00;MQRankSum=0.000;RAW_MQ=165816.00;ReadPosRankSum=0.247;ANN=C|upstream_gene_variant|MODIFIER|hypothetical_protein%2C_conserved|TcBrA4_0079070|transcript|TcBrA4_0079070-RA|protein_coding||c.-3703delA|||||3703|,C|upstream_gene_variant|MODIFIER|hypothetical_protein%2C_conserved|TcBrA4_0079080|transcript|TcBrA4_0079080-RA|protein_coding||c.-2911delA|||||2911|,C|upstream_gene_variant|MODIFIER|zinc_finger_CCCH_domain_containing_protein_44|TcBrA4_0079090|transcript|TcBrA4_0079090-RA|protein_coding||c.-382delA|||||382|,C|downstream_gene_variant|MODIFIER|mitochondrial_RNA_binding_protein_16|TcBrA4_0079100|transcript|TcBrA4_0079100-RA|protein_coding||c.*521delA|||||521|,C|downstream_gene_variant|MODIFIER|hypothetical_protein|TcBrA4_0079110|transcript|TcBrA4_0079110-RA|protein_coding||c.*1302delA|||||1302|,C|downstream_gene_variant|MODIFIER|U4/U6_small_nuclear_ribonuclear_protein%2C_putative|TcBrA4_0079120|transcript|TcBrA4_0079120-RA|protein_coding||c.*2020delA|||||2020|,C|downstream_gene_variant|MODIFIER|RNA_polymerase_B_subunit_RPB8%2C_putative|TcBrA4_0079130|transcript|TcBrA4_0079130-RA|protein_coding||c.*3627delA|||||3627|,C|downstream_gene_variant|MODIFIER|calmodulin%2C_putative|TcBrA4_0079140|transcript|TcBrA4_0079140-RA|protein_coding||c.*4355delA|||||4355|,C|downstream_gene_variant|MODIFIER|dual_specificity_protein_phosphatase|TcBrA4_0079150|transcript|TcBrA4_0079150-RA|protein_coding||c.*4998delA|||||4998|,C|intergenic_region|MODIFIER|zinc_finger_CCCH_domain_containing_protein_44-mitochondrial_RNA_binding_protein_16|TcBrA4_0079090-TcBrA4_0079100|intergenic_region|TcBrA4_0079090-TcBrA4_0079100|||n.608373delT||||||	GT:AD:DP:GQ:PL:SB
TcBrA4_Chr18	624890	.	C	CA	15.85	.	BaseQRankSum=-0.679;ClippingRankSum=0.000;DP=52;ExcessHet=3.0103;MLEAC=0,1,0;MLEAF=0.00,0.500,0.00;MQRankSum=0.000;RAW_MQ=91728.00;ReadPosRankSum=0.249;ANN=CA|upstream_gene_variant|MODIFIER|hypothetical_protein%2C_conserved|TcBrA4_0079210|transcript|TcBrA4_0079210-RA|protein_coding||c.-277_-276insA|||||276|,CA|upstream_gene_variant|MODIFIER|LSU_ribosomal_protein%2C_mitochondrial%2C_putative|TcBrA4_0079220|transcript|TcBrA4_0079220-RA|protein_coding||c.-2746_-2745insA|||||2745|,CA|upstream_gene_variant|MODIFIER|Sas10/Utp3/C1D_family/Sas10_C-terminal_domain_containing_protein%2C_putative|TcBrA4_0079230|transcript|TcBrA4_0079230-RA|protein_coding||c.-3573_-3572insA|||||3572|,CA|downstream_gene_variant|MODIFIER|hypothetical_protein%2C_conserved|TcBrA4_0079180|transcript|TcBrA4_0079180-RA|protein_coding||c.*3826_*3827insA|||||3827|,CA|downstream_gene_variant|MODIFIER|DNA_repair_protein%2C_putative|TcBrA4_0079190|transcript|TcBrA4_0079190-RA|protein_coding||c.*764_*765insA|||||765|,CA|downstream_gene_variant|MODIFIER|hypothetical_protein%2C_conserved|TcBrA4_0079200|transcript|TcBrA4_0079200-RA|protein_coding||c.*9_*10insA|||||10|,CA|intergenic_region|MODIFIER|hypothetical_protein%2C_conserved-hypothetical_protein%2C_conserved|TcBrA4_0079200-TcBrA4_0079210|intergenic_region|TcBrA4_0079200-TcBrA4_0079210|||n.624890_624891insA||||||	GT:AD:DP:GQ:PL:SB
TcBrA4_Chr18	626740	.	GT	G	0	.	BaseQRankSum=-0.834;ClippingRankSum=0.000;DP=118;ExcessHet=3.0103;MLEAC=0,0,0;MLEAF=0.00,0.00,0.00;MQRankSum=0.000;RAW_MQ=208152.00;ReadPosRankSum=-2.113;ANN=G|upstream_gene_variant|MODIFIER|LSU_ribosomal_protein%2C_mitochondrial%2C_putative|TcBrA4_0079220|transcript|TcBrA4_0079220-RA|protein_coding||c.-895delT|||||895|,G|upstream_gene_variant|MODIFIER|Sas10/Utp3/C1D_family/Sas10_C-terminal_domain_containing_protein%2C_putative|TcBrA4_0079230|transcript|TcBrA4_0079230-RA|protein_coding||c.-1722delT|||||1722|,G|upstream_gene_variant|MODIFIER|SNARE_associated_Golgi_protein%2C_putative|TcBrA4_0079240|transcript|TcBrA4_0079240-RA|protein_coding||c.-3770delT|||||3770|,G|downstream_gene_variant|MODIFIER|DNA_repair_protein%2C_putative|TcBrA4_0079190|transcript|TcBrA4_0079190-RA|protein_coding||c.*2615delT|||||2615|,G|downstream_gene_variant|MODIFIER|hypothetical_protein%2C_conserved|TcBrA4_0079200|transcript|TcBrA4_0079200-RA|protein_coding||c.*1860delT|||||1860|,G|downstream_gene_variant|MODIFIER|hypothetical_protein%2C_conserved|TcBrA4_0079210|transcript|TcBrA4_0079210-RA|protein_coding||c.*279delT|||||279|,G|intergenic_region|MODIFIER|hypothetical_protein%2C_conserved-LSU_ribosomal_protein%2C_mitochondrial%2C_putative|TcBrA4_0079210-TcBrA4_0079220|intergenic_region|TcBrA4_0079210-TcBrA4_0079220|||n.626741delT||||||	GT:AD:DP:GQ:PL:SB
TcBrA4_Chr18	632479	.	AC	A	0	.	BaseQRankSum=0.066;ClippingRankSum=0.000;DP=43;ExcessHet=3.0103;MLEAC=0,0,0;MLEAF=0.00,0.00,0.00;MQRankSum=0.000;RAW_MQ=75852.00;ReadPosRankSum=-0.339;ANN=A|upstream_gene_variant|MODIFIER|Domain_of_unknown_function_(DUF4539)%2C_putative|TcBrA4_0079250|transcript|TcBrA4_0079250-RA|protein_coding||c.-334delC|||||334|,A|upstream_gene_variant|MODIFIER|btb/poz_domain_containing_protein%2C_putative|TcBrA4_0079260|transcript|TcBrA4_0079260-RA|protein_coding||c.-1162delC|||||1162|,A|upstream_gene_variant|MODIFIER|serine/threonine_protein_phosphatase_catalytic_subunit%2C_putative|TcBrA4_0079270|transcript|TcBrA4_0079270-RA|protein_coding||c.-3384delC|||||3384|,A|downstream_gene_variant|MODIFIER|LSU_ribosomal_protein%2C_mitochondrial%2C_putative|TcBrA4_0079220|transcript|TcBrA4_0079220-RA|protein_coding||c.*4287delC|||||4287|,A|downstream_gene_variant|MODIFIER|Sas10/Utp3/C1D_family/Sas10_C-terminal_domain_containing_protein%2C_putative|TcBrA4_0079230|transcript|TcBrA4_0079230-RA|protein_coding||c.*2446delC|||||2446|,A|downstream_gene_variant|MODIFIER|SNARE_associated_Golgi_protein%2C_putative|TcBrA4_0079240|transcript|TcBrA4_0079240-RA|protein_coding||c.*257delC|||||257|,A|intergenic_region|MODIFIER|SNARE_associated_Golgi_protein%2C_putative-Domain_of_unknown_function_(DUF4539)%2C_putative|TcBrA4_0079240-TcBrA4_0079250|intergenic_region|TcBrA4_0079240-TcBrA4_0079250|||n.632480delC||||||	GT:AD:DP:GQ:PL:SB
TcBrA4_Chr18	637632	.	GT	G	39.73	.	BaseQRankSum=0.659;ClippingRankSum=0.000;DP=77;ExcessHet=3.0103;MLEAC=0,1,0;MLEAF=0.00,0.500,0.00;MQRankSum=0.000;RAW_MQ=135828.00;ReadPosRankSum=-1.335;ANN=G|upstream_gene_variant|MODIFIER|hypothetical_protein%2C_conserved|TcBrA4_0079280|transcript|TcBrA4_0079280-RA|protein_coding||c.-937delT|||||937|,G|upstream_gene_variant|MODIFIER|hypothetical_protein%2C_conserved|TcBrA4_0079290|transcript|TcBrA4_0079290-RA|protein_coding||c.-2618delT|||||2618|,G|upstream_gene_variant|MODIFIER|protein_transport_protein_SEC13%2C_putative|TcBrA4_0079300|transcript|TcBrA4_0079300-RA|protein_coding||c.-4006delT|||||4006|,G|downstream_gene_variant|MODIFIER|Domain_of_unknown_function_(DUF4539)%2C_putative|TcBrA4_0079250|transcript|TcBrA4_0079250-RA|protein_coding||c.*4211delT|||||4211|,G|downstream_gene_variant|MODIFIER|btb/poz_domain_containing_protein%2C_putative|TcBrA4_0079260|transcript|TcBrA4_0079260-RA|protein_coding||c.*3038delT|||||3038|,G|downstream_gene_variant|MODIFIER|serine/threonine_protein_phosphatase_catalytic_subunit%2C_putative|TcBrA4_0079270|transcript|TcBrA4_0079270-RA|protein_coding||c.*858delT|||||858|,G|intergenic_region|MODIFIER|serine/threonine_protein_phosphatase_catalytic_subunit%2C_putative-hypothetical_protein%2C_conserved|TcBrA4_0079270-TcBrA4_0079280|intergenic_region|TcBrA4_0079270-TcBrA4_0079280|||n.637633delT||||||	GT:AD:DP:GQ:PL:SB
TcBrA4_Chr18	638111	.	C	A	22.79	.	BaseQRankSum=-2.338;ClippingRankSum=0.000;DP=42;ExcessHet=3.0103;MLEAC=1,0;MLEAF=0.500,0.00;MQRankSum=0.000;RAW_MQ=74088.00;ReadPosRankSum=-4.432;ANN=A|upstream_gene_variant|MODIFIER|hypothetical_protein%2C_conserved|TcBrA4_0079280|transcript|TcBrA4_0079280-RA|protein_coding||c.-459C>A|||||459|,A|upstream_gene_variant|MODIFIER|hypothetical_protein%2C_conserved|TcBrA4_0079290|transcript|TcBrA4_0079290-RA|protein_coding||c.-2140C>A|||||2140|,A|upstream_gene_variant|MODIFIER|protein_transport_protein_SEC13%2C_putative|TcBrA4_0079300|transcript|TcBrA4_0079300-RA|protein_coding||c.-3528C>A|||||3528|,A|upstream_gene_variant|MODIFIER|ATP_synthase_subunit_H%2C_putative|TcBrA4_0079310|transcript|TcBrA4_0079310-RA|protein_coding||c.-4551C>A|||||4551|,A|downstream_gene_variant|MODIFIER|Domain_of_unknown_function_(DUF4539)%2C_putative|TcBrA4_0079250|transcript|TcBrA4_0079250-RA|protein_coding||c.*4689C>A|||||4689|,A|downstream_gene_variant|MODIFIER|btb/poz_domain_containing_protein%2C_putative|TcBrA4_0079260|transcript|TcBrA4_0079260-RA|protein_coding||c.*3516C>A|||||3516|,A|downstream_gene_variant|MODIFIER|serine/threonine_protein_phosphatase_catalytic_subunit%2C_putative|TcBrA4_0079270|transcript|TcBrA4_0079270-RA|protein_coding||c.*1336C>A|||||1336|,A|intergenic_region|MODIFIER|serine/threonine_protein_phosphatase_catalytic_subunit%2C_putative-hypothetical_protein%2C_conserved|TcBrA4_0079270-TcBrA4_0079280|intergenic_region|TcBrA4_0079270-TcBrA4_0079280|||n.638111C>A||||||	GT:AD:DP:GQ:PL:SB
TcBrA4_Chr18	638505	.	GT	G	0	.	BaseQRankSum=-1.398;ClippingRankSum=0.000;DP=41;ExcessHet=3.0103;MLEAC=0,0,0;MLEAF=0.00,0.00,0.00;MQRankSum=0.000;RAW_MQ=72324.00;ReadPosRankSum=0.969;ANN=G|upstream_gene_variant|MODIFIER|hypothetical_protein%2C_conserved|TcBrA4_0079280|transcript|TcBrA4_0079280-RA|protein_coding||c.-64delT|||||64|,G|upstream_gene_variant|MODIFIER|hypothetical_protein%2C_conserved|TcBrA4_0079290|transcript|TcBrA4_0079290-RA|protein_coding||c.-1745delT|||||1745|,G|upstream_gene_variant|MODIFIER|protein_transport_protein_SEC13%2C_putative|TcBrA4_0079300|transcript|TcBrA4_0079300-RA|protein_coding||c.-3133delT|||||3133|,G|upstream_gene_variant|MODIFIER|ATP_synthase_subunit_H%2C_putative|TcBrA4_0079310|transcript|TcBrA4_0079310-RA|protein_coding||c.-4156delT|||||4156|,G|downstream_gene_variant|MODIFIER|btb/poz_domain_containing_protein%2C_putative|TcBrA4_0079260|transcript|TcBrA4_0079260-RA|protein_coding||c.*3911delT|||||3911|,G|downstream_gene_variant|MODIFIER|serine/threonine_protein_phosphatase_catalytic_subunit%2C_putative|TcBrA4_0079270|transcript|TcBrA4_0079270-RA|protein_coding||c.*1731delT|||||1731|,G|intergenic_region|MODIFIER|serine/threonine_protein_phosphatase_catalytic_subunit%2C_putative-hypothetical_protein%2C_conserved|TcBrA4_0079270-TcBrA4_0079280|intergenic_region|TcBrA4_0079270-TcBrA4_0079280|||n.638506delT||||||	GT:AD:DP:GQ:PL:SB
TcBrA4_Chr18	662704	.	TA	T	0	.	BaseQRankSum=-2.773;ClippingRankSum=0.000;DP=110;ExcessHet=3.0103;MLEAC=0,0,0,0;MLEAF=0.00,0.00,0.00,0.00;MQRankSum=0.000;RAW_MQ=194040.00;ReadPosRankSum=-3.284;ANN=T|upstream_gene_variant|MODIFIER|hypothetical_protein%2C_conserved|TcBrA4_0079350|transcript|TcBrA4_0079350-RA|protein_coding||c.-242delA|||||242|,T|upstream_gene_variant|MODIFIER|hypothetical_protein|TcBrA4_0079360|transcript|TcBrA4_0079360-RA|protein_coding||c.-1258delA|||||1258|,T|upstream_gene_variant|MODIFIER|hypothetical_protein|TcBrA4_0079370|transcript|TcBrA4_0079370-RA|protein_coding||c.-3299delA|||||3299|,T|upstream_gene_variant|MODIFIER|hypothetical_protein|TcBrA4_0079380|transcript|TcBrA4_0079380-RA|protein_coding||c.-3753delA|||||3753|,T|downstream_gene_variant|MODIFIER|dynein_heavy_chain%2C_putative|TcBrA4_0079340|transcript|TcBrA4_0079340-RA|protein_coding||c.*230delA|||||230|,T|intergenic_region|MODIFIER|dynein_heavy_chain%2C_putative-hypothetical_protein%2C_conserved|TcBrA4_0079340-TcBrA4_0079350|intergenic_region|TcBrA4_0079340-TcBrA4_0079350|||n.662705delA||||||	GT:AD:DP:GQ:PL:SB
TcBrA4_Chr18	663817	.	CTT	C	0.2	.	BaseQRankSum=-1.538;ClippingRankSum=0.000;DP=84;ExcessHet=3.0103;MLEAC=0,0,0,1,0;MLEAF=0.00,0.00,0.00,0.500,0.00;MQRankSum=0.000;RAW_MQ=148176.00;ReadPosRankSum=-0.648;ANN=C|upstream_gene_variant|MODIFIER|hypothetical_protein|TcBrA4_0079360|transcript|TcBrA4_0079360-RA|protein_coding||c.-145_-144delTT|||||145|,C|upstream_gene_variant|MODIFIER|hypothetical_protein|TcBrA4_0079370|transcript|TcBrA4_0079370-RA|protein_coding||c.-2186_-2185delTT|||||2186|,C|upstream_gene_variant|MODIFIER|hypothetical_protein|TcBrA4_0079380|transcript|TcBrA4_0079380-RA|protein_coding||c.-2640_-2639delTT|||||2640|,C|upstream_gene_variant|MODIFIER|hypothetical_protein%2C_conserved|TcBrA4_0079390|transcript|TcBrA4_0079390-RA|protein_coding||c.-4282_-4281delTT|||||4282|,C|downstream_gene_variant|MODIFIER|dynein_heavy_chain%2C_putative|TcBrA4_0079340|transcript|TcBrA4_0079340-RA|protein_coding||c.*1343_*1344delTT|||||1343|,C|downstream_gene_variant|MODIFIER|hypothetical_protein%2C_conserved|TcBrA4_0079350|transcript|TcBrA4_0079350-RA|protein_coding||c.*566_*567delTT|||||566|,C|intergenic_region|MODIFIER|hypothetical_protein%2C_conserved-hypothetical_protein|TcBrA4_0079350-TcBrA4_0079360|intergenic_region|TcBrA4_0079350-TcBrA4_0079360|||n.663818_663819delTT||||||	GT:AD:DP:GQ:PL:SB
TcBrA4_Chr18	668930	.	CA	C	146.73	.	BaseQRankSum=-1.980;ClippingRankSum=0.000;DP=65;ExcessHet=3.0103;MLEAC=0,0,0,0;MLEAF=0.00,0.00,0.00,0.00;MQRankSum=0.000;RAW_MQ=114660.00;ReadPosRankSum=-2.306;ANN=C|upstream_gene_variant|MODIFIER|DNA_repair_protein_RAD51%2C_putative|TcBrA4_0079400|transcript|TcBrA4_0079400-RA|protein_coding||c.-1508delA|||||1508|,C|upstream_gene_variant|MODIFIER|ribosomal_protein_S26%2C_putative|TcBrA4_0079410|transcript|TcBrA4_0079410-RA|protein_coding||c.-3479delA|||||3479|,C|upstream_gene_variant|MODIFIER|DNA_repair_protein_RAD50%2C_putative|TcBrA4_0079420|transcript|TcBrA4_0079420-RA|protein_coding||c.-4230delA|||||4230|,C|downstream_gene_variant|MODIFIER|hypothetical_protein|TcBrA4_0079360|transcript|TcBrA4_0079360-RA|protein_coding||c.*3157delA|||||3157|,C|downstream_gene_variant|MODIFIER|hypothetical_protein|TcBrA4_0079370|transcript|TcBrA4_0079370-RA|protein_coding||c.*2712delA|||||2712|,C|downstream_gene_variant|MODIFIER|hypothetical_protein|TcBrA4_0079380|transcript|TcBrA4_0079380-RA|protein_coding||c.*1025delA|||||1025|,C|downstream_gene_variant|MODIFIER|hypothetical_protein%2C_conserved|TcBrA4_0079390|transcript|TcBrA4_0079390-RA|protein_coding||c.*7delA|||||7|,C|intergenic_region|MODIFIER|hypothetical_protein%2C_conserved-DNA_repair_protein_RAD51%2C_putative|TcBrA4_0079390-TcBrA4_0079400|intergenic_region|TcBrA4_0079390-TcBrA4_0079400|||n.668931delA||||||	GT:AD:DP:GQ:PL:SB
TcBrA4_Chr18	669180	.	GT	G	0	.	BaseQRankSum=0.319;ClippingRankSum=0.000;DP=91;ExcessHet=3.0103;MLEAC=0,0,0;MLEAF=0.00,0.00,0.00;MQRankSum=0.000;RAW_MQ=160524.00;ReadPosRankSum=0.601;ANN=G|upstream_gene_variant|MODIFIER|DNA_repair_protein_RAD51%2C_putative|TcBrA4_0079400|transcript|TcBrA4_0079400-RA|protein_coding||c.-1258delT|||||1258|,G|upstream_gene_variant|MODIFIER|ribosomal_protein_S26%2C_putative|TcBrA4_0079410|transcript|TcBrA4_0079410-RA|protein_coding||c.-3229delT|||||3229|,G|upstream_gene_variant|MODIFIER|DNA_repair_protein_RAD50%2C_putative|TcBrA4_0079420|transcript|TcBrA4_0079420-RA|protein_coding||c.-3980delT|||||3980|,G|downstream_gene_variant|MODIFIER|hypothetical_protein|TcBrA4_0079360|transcript|TcBrA4_0079360-RA|protein_coding||c.*3407delT|||||3407|,G|downstream_gene_variant|MODIFIER|hypothetical_protein|TcBrA4_0079370|transcript|TcBrA4_0079370-RA|protein_coding||c.*2962delT|||||2962|,G|downstream_gene_variant|MODIFIER|hypothetical_protein|TcBrA4_0079380|transcript|TcBrA4_0079380-RA|protein_coding||c.*1275delT|||||1275|,G|downstream_gene_variant|MODIFIER|hypothetical_protein%2C_conserved|TcBrA4_0079390|transcript|TcBrA4_0079390-RA|protein_coding||c.*257delT|||||257|,G|intergenic_region|MODIFIER|hypothetical_protein%2C_conserved-DNA_repair_protein_RAD51%2C_putative|TcBrA4_0079390-TcBrA4_0079400|intergenic_region|TcBrA4_0079390-TcBrA4_0079400|||n.669181delT||||||	GT:AD:DP:GQ:PL:SB
TcBrA4_Chr18	672325	.	GT	G	142.73	.	BaseQRankSum=1.972;ClippingRankSum=0.000;DP=70;ExcessHet=3.0103;MLEAC=0,1,0;MLEAF=0.00,0.500,0.00;MQRankSum=0.000;RAW_MQ=123480.00;ReadPosRankSum=-0.989;ANN=G|upstream_gene_variant|MODIFIER|ribosomal_protein_S26%2C_putative|TcBrA4_0079410|transcript|TcBrA4_0079410-RA|protein_coding||c.-84delT|||||84|,G|upstream_gene_variant|MODIFIER|DNA_repair_protein_RAD50%2C_putative|TcBrA4_0079420|transcript|TcBrA4_0079420-RA|protein_coding||c.-835delT|||||835|,G|downstream_gene_variant|MODIFIER|hypothetical_protein|TcBrA4_0079380|transcript|TcBrA4_0079380-RA|protein_coding||c.*4420delT|||||4420|,G|downstream_gene_variant|MODIFIER|hypothetical_protein%2C_conserved|TcBrA4_0079390|transcript|TcBrA4_0079390-RA|protein_coding||c.*3402delT|||||3402|,G|downstream_gene_variant|MODIFIER|DNA_repair_protein_RAD51%2C_putative|TcBrA4_0079400|transcript|TcBrA4_0079400-RA|protein_coding||c.*772delT|||||772|,G|intergenic_region|MODIFIER|DNA_repair_protein_RAD51%2C_putative-ribosomal_protein_S26%2C_putative|TcBrA4_0079400-TcBrA4_0079410|intergenic_region|TcBrA4_0079400-TcBrA4_0079410|||n.672326delT||||||	GT:AD:DP:GQ:PL:SB
TcBrA4_Chr18	685368	.	A	AG	633.73	.	BaseQRankSum=1.760;ClippingRankSum=0.000;DP=49;ExcessHet=3.0103;MLEAC=2,0;MLEAF=1.00,0.00;MQRankSum=0.000;RAW_MQ=86436.00;ReadPosRankSum=0.090;ANN=AG|upstream_gene_variant|MODIFIER|hypothetical_protein%2C_conserved|TcBrA4_0079460|transcript|TcBrA4_0079460-RA|protein_coding||c.-694_-693insG|||||693|,AG|upstream_gene_variant|MODIFIER|carbonic_anhydrase-like_protein%2C_putative|TcBrA4_0079470|transcript|TcBrA4_0079470-RA|protein_coding||c.-1785_-1784insG|||||1784|,AG|upstream_gene_variant|MODIFIER|hypothetical_protein%2C_conserved|TcBrA4_0079480|transcript|TcBrA4_0079480-RA|protein_coding||c.-3862_-3861insG|||||3861|,AG|downstream_gene_variant|MODIFIER|hypothetical_protein%2C_conserved|TcBrA4_0079440|transcript|TcBrA4_0079440-RA|protein_coding||c.*4743_*4744insG|||||4744|,AG|downstream_gene_variant|MODIFIER|TPR_repeat%2C_putative|TcBrA4_0079450|transcript|TcBrA4_0079450-RA|protein_coding||c.*1686_*1687insG|||||1687|,AG|intergenic_region|MODIFIER|TPR_repeat%2C_putative-hypothetical_protein%2C_conserved|TcBrA4_0079450-TcBrA4_0079460|intergenic_region|TcBrA4_0079450-TcBrA4_0079460|||n.685368_685369insG||||||	GT:AD:DP:GQ:PL:SB
TcBrA4_Chr18	688792	.	T	G	0.49	.	BaseQRankSum=-1.773;ClippingRankSum=0.000;DP=27;ExcessHet=3.0103;MLEAC=1,0;MLEAF=0.500,0.00;MQRankSum=0.000;RAW_MQ=47628.00;ReadPosRankSum=-2.547;ANN=G|upstream_gene_variant|MODIFIER|hypothetical_protein%2C_conserved|TcBrA4_0079480|transcript|TcBrA4_0079480-RA|protein_coding||c.-438T>G|||||438|,G|upstream_gene_variant|MODIFIER|hypothetical_protein%2C_conserved|TcBrA4_0079490|transcript|TcBrA4_0079490-RA|protein_coding||c.-3151T>G|||||3151|,G|downstream_gene_variant|MODIFIER|hypothetical_protein%2C_conserved|TcBrA4_0079460|transcript|TcBrA4_0079460-RA|protein_coding||c.*2152T>G|||||2152|,G|downstream_gene_variant|MODIFIER|carbonic_anhydrase-like_protein%2C_putative|TcBrA4_0079470|transcript|TcBrA4_0079470-RA|protein_coding||c.*377T>G|||||377|,G|intergenic_region|MODIFIER|carbonic_anhydrase-like_protein%2C_putative-hypothetical_protein%2C_conserved|TcBrA4_0079470-TcBrA4_0079480|intergenic_region|TcBrA4_0079470-TcBrA4_0079480|||n.688792T>G||||||	GT:AD:DP:GQ:PL:SB
TcBrA4_Chr18	693616	.	GATGA	G	144.73	.	BaseQRankSum=1.928;ClippingRankSum=0.000;DP=25;ExcessHet=3.0103;MLEAC=1,0;MLEAF=0.500,0.00;MQRankSum=0.000;RAW_MQ=44100.00;ReadPosRankSum=-0.594;ANN=G|upstream_gene_variant|MODIFIER|Trichohyalin%2C_putative|TcBrA4_0079500|transcript|TcBrA4_0079500-RA|protein_coding||c.-366_-363delATGA|||||366|,G|upstream_gene_variant|MODIFIER|hypothetical_protein%2C_conserved|TcBrA4_0079510|transcript|TcBrA4_0079510-RA|protein_coding||c.-2769_-2766delATGA|||||2769|,G|upstream_gene_variant|MODIFIER|DIS3-like_exonuclease%2C_putative|TcBrA4_0079520|transcript|TcBrA4_0079520-RA|protein_coding||c.-4135_-4132delATGA|||||4135|,G|downstream_gene_variant|MODIFIER|hypothetical_protein%2C_conserved|TcBrA4_0079480|transcript|TcBrA4_0079480-RA|protein_coding||c.*2087_*2090delATGA|||||2087|,G|downstream_gene_variant|MODIFIER|hypothetical_protein%2C_conserved|TcBrA4_0079490|transcript|TcBrA4_0079490-RA|protein_coding||c.*469_*472delATGA|||||469|,G|intergenic_region|MODIFIER|hypothetical_protein%2C_conserved-Trichohyalin%2C_putative|TcBrA4_0079490-TcBrA4_0079500|intergenic_region|TcBrA4_0079490-TcBrA4_0079500|||n.693617_693620delATGA||||||	GT:AD:DP:GQ:PL:SB
TcBrA4_Chr18	706336	.	C	CT	0	.	BaseQRankSum=-0.921;ClippingRankSum=0.000;DP=41;ExcessHet=3.0103;MLEAC=0,0;MLEAF=0.00,0.00;MQRankSum=0.000;RAW_MQ=72324.00;ReadPosRankSum=-0.864;ANN=CT|upstream_gene_variant|MODIFIER|hypothetical_protein%2C_conserved|TcBrA4_0079560|transcript|TcBrA4_0079560-RA|protein_coding||c.-512_-511insT|||||511|,CT|downstream_gene_variant|MODIFIER|hypothetical_protein%2C_conserved|TcBrA4_0079530|transcript|TcBrA4_0079530-RA|protein_coding||c.*3627_*3628insT|||||3628|,CT|downstream_gene_variant|MODIFIER|hypothetical_protein%2C_conserved|TcBrA4_0079540|transcript|TcBrA4_0079540-RA|protein_coding||c.*1772_*1773insT|||||1773|,CT|downstream_gene_variant|MODIFIER|hypothetical_protein%2C_conserved|TcBrA4_0079550|transcript|TcBrA4_0079550-RA|protein_coding||c.*170_*171insT|||||171|,CT|intergenic_region|MODIFIER|hypothetical_protein%2C_conserved-hypothetical_protein%2C_conserved|TcBrA4_0079550-TcBrA4_0079560|intergenic_region|TcBrA4_0079550-TcBrA4_0079560|||n.706336_706337insT||||||	GT:AD:DP:GQ:PL:SB
TcBrA4_Chr18	706570	.	CA	C	66.73	.	BaseQRankSum=1.997;ClippingRankSum=0.000;DP=28;ExcessHet=3.0103;MLEAC=1,0;MLEAF=0.500,0.00;MQRankSum=0.000;RAW_MQ=49392.00;ReadPosRankSum=2.000;ANN=C|upstream_gene_variant|MODIFIER|hypothetical_protein%2C_conserved|TcBrA4_0079560|transcript|TcBrA4_0079560-RA|protein_coding||c.-277delA|||||277|,C|downstream_gene_variant|MODIFIER|hypothetical_protein%2C_conserved|TcBrA4_0079530|transcript|TcBrA4_0079530-RA|protein_coding||c.*3862delA|||||3862|,C|downstream_gene_variant|MODIFIER|hypothetical_protein%2C_conserved|TcBrA4_0079540|transcript|TcBrA4_0079540-RA|protein_coding||c.*2007delA|||||2007|,C|downstream_gene_variant|MODIFIER|hypothetical_protein%2C_conserved|TcBrA4_0079550|transcript|TcBrA4_0079550-RA|protein_coding||c.*405delA|||||405|,C|intergenic_region|MODIFIER|hypothetical_protein%2C_conserved-hypothetical_protein%2C_conserved|TcBrA4_0079550-TcBrA4_0079560|intergenic_region|TcBrA4_0079550-TcBrA4_0079560|||n.706571delA||||||	GT:AD:DP:GQ:PL:SB
TcBrA4_Chr18	708593	.	AT	A	100.73	.	BaseQRankSum=0.852;ClippingRankSum=0.000;DP=82;ExcessHet=3.0103;MLEAC=0,1,0;MLEAF=0.00,0.500,0.00;MQRankSum=0.000;RAW_MQ=144648.00;ReadPosRankSum=-0.814;ANN=A|upstream_gene_variant|MODIFIER|katanin%2C_putative|TcBrA4_0079570|transcript|TcBrA4_0079570-RA|protein_coding||c.-3867delT|||||3867|,A|downstream_gene_variant|MODIFIER|hypothetical_protein%2C_conserved|TcBrA4_0079540|transcript|TcBrA4_0079540-RA|protein_coding||c.*4030delT|||||4030|,A|downstream_gene_variant|MODIFIER|hypothetical_protein%2C_conserved|TcBrA4_0079550|transcript|TcBrA4_0079550-RA|protein_coding||c.*2428delT|||||2428|,A|downstream_gene_variant|MODIFIER|hypothetical_protein%2C_conserved|TcBrA4_0079560|transcript|TcBrA4_0079560-RA|protein_coding||c.*481delT|||||481|,A|intergenic_region|MODIFIER|hypothetical_protein%2C_conserved-katanin%2C_putative|TcBrA4_0079560-TcBrA4_0079570|intergenic_region|TcBrA4_0079560-TcBrA4_0079570|||n.708594delT||||||	GT:AD:DP:GQ:PL:SB
TcBrA4_Chr18	708613	.	C	T	0	.	BaseQRankSum=-1.853;ClippingRankSum=0.000;DP=80;ExcessHet=3.0103;MLEAC=0,0;MLEAF=0.00,0.00;MQRankSum=0.000;RAW_MQ=141120.00;ReadPosRankSum=-1.771;ANN=T|upstream_gene_variant|MODIFIER|katanin%2C_putative|TcBrA4_0079570|transcript|TcBrA4_0079570-RA|protein_coding||c.-3848C>T|||||3848|,T|downstream_gene_variant|MODIFIER|hypothetical_protein%2C_conserved|TcBrA4_0079540|transcript|TcBrA4_0079540-RA|protein_coding||c.*4049C>T|||||4049|,T|downstream_gene_variant|MODIFIER|hypothetical_protein%2C_conserved|TcBrA4_0079550|transcript|TcBrA4_0079550-RA|protein_coding||c.*2447C>T|||||2447|,T|downstream_gene_variant|MODIFIER|hypothetical_protein%2C_conserved|TcBrA4_0079560|transcript|TcBrA4_0079560-RA|protein_coding||c.*500C>T|||||500|,T|intergenic_region|MODIFIER|hypothetical_protein%2C_conserved-katanin%2C_putative|TcBrA4_0079560-TcBrA4_0079570|intergenic_region|TcBrA4_0079560-TcBrA4_0079570|||n.708613C>T||||||	GT:AD:DP:GQ:PGT:PID:PL:SB
TcBrA4_Chr18	708617	.	C	T	0	.	BaseQRankSum=-2.561;ClippingRankSum=0.000;DP=70;ExcessHet=3.0103;MLEAC=0,0;MLEAF=0.00,0.00;MQRankSum=0.000;RAW_MQ=123480.00;ReadPosRankSum=-1.662;ANN=T|upstream_gene_variant|MODIFIER|katanin%2C_putative|TcBrA4_0079570|transcript|TcBrA4_0079570-RA|protein_coding||c.-3844C>T|||||3844|,T|downstream_gene_variant|MODIFIER|hypothetical_protein%2C_conserved|TcBrA4_0079540|transcript|TcBrA4_0079540-RA|protein_coding||c.*4053C>T|||||4053|,T|downstream_gene_variant|MODIFIER|hypothetical_protein%2C_conserved|TcBrA4_0079550|transcript|TcBrA4_0079550-RA|protein_coding||c.*2451C>T|||||2451|,T|downstream_gene_variant|MODIFIER|hypothetical_protein%2C_conserved|TcBrA4_0079560|transcript|TcBrA4_0079560-RA|protein_coding||c.*504C>T|||||504|,T|intergenic_region|MODIFIER|hypothetical_protein%2C_conserved-katanin%2C_putative|TcBrA4_0079560-TcBrA4_0079570|intergenic_region|TcBrA4_0079560-TcBrA4_0079570|||n.708617C>T||||||	GT:AD:DP:GQ:PGT:PID:PL:SB
TcBrA4_Chr18	708868	.	AT	A	30.73	.	BaseQRankSum=-0.309;ClippingRankSum=0.000;DP=20;ExcessHet=3.0103;MLEAC=1,0;MLEAF=0.500,0.00;MQRankSum=0.000;RAW_MQ=35280.00;ReadPosRankSum=-0.497;ANN=A|upstream_gene_variant|MODIFIER|katanin%2C_putative|TcBrA4_0079570|transcript|TcBrA4_0079570-RA|protein_coding||c.-3592delT|||||3592|,A|downstream_gene_variant|MODIFIER|hypothetical_protein%2C_conserved|TcBrA4_0079540|transcript|TcBrA4_0079540-RA|protein_coding||c.*4305delT|||||4305|,A|downstream_gene_variant|MODIFIER|hypothetical_protein%2C_conserved|TcBrA4_0079550|transcript|TcBrA4_0079550-RA|protein_coding||c.*2703delT|||||2703|,A|downstream_gene_variant|MODIFIER|hypothetical_protein%2C_conserved|TcBrA4_0079560|transcript|TcBrA4_0079560-RA|protein_coding||c.*756delT|||||756|,A|intergenic_region|MODIFIER|hypothetical_protein%2C_conserved-katanin%2C_putative|TcBrA4_0079560-TcBrA4_0079570|intergenic_region|TcBrA4_0079560-TcBrA4_0079570|||n.708869delT||||||	GT:AD:DP:GQ:PL:SB
TcBrA4_Chr18	709060	.	AT	A	0	.	BaseQRankSum=1.219;ClippingRankSum=0.000;DP=41;ExcessHet=3.0103;MLEAC=0,0,0;MLEAF=0.00,0.00,0.00;MQRankSum=0.000;RAW_MQ=72324.00;ReadPosRankSum=0.662;ANN=A|upstream_gene_variant|MODIFIER|katanin%2C_putative|TcBrA4_0079570|transcript|TcBrA4_0079570-RA|protein_coding||c.-3400delT|||||3400|,A|downstream_gene_variant|MODIFIER|hypothetical_protein%2C_conserved|TcBrA4_0079540|transcript|TcBrA4_0079540-RA|protein_coding||c.*4497delT|||||4497|,A|downstream_gene_variant|MODIFIER|hypothetical_protein%2C_conserved|TcBrA4_0079550|transcript|TcBrA4_0079550-RA|protein_coding||c.*2895delT|||||2895|,A|downstream_gene_variant|MODIFIER|hypothetical_protein%2C_conserved|TcBrA4_0079560|transcript|TcBrA4_0079560-RA|protein_coding||c.*948delT|||||948|,A|intergenic_region|MODIFIER|hypothetical_protein%2C_conserved-katanin%2C_putative|TcBrA4_0079560-TcBrA4_0079570|intergenic_region|TcBrA4_0079560-TcBrA4_0079570|||n.709061delT||||||	GT:AD:DP:GQ:PL:SB
TcBrA4_Chr18	710122	.	G	T	126.73	.	BaseQRankSum=0.248;ClippingRankSum=0.000;DP=40;ExcessHet=3.0103;MLEAC=0,1,0;MLEAF=0.00,0.500,0.00;MQRankSum=0.000;RAW_MQ=70560.00;ReadPosRankSum=-1.042;ANN=T|upstream_gene_variant|MODIFIER|katanin%2C_putative|TcBrA4_0079570|transcript|TcBrA4_0079570-RA|protein_coding||c.-2339G>T|||||2339|,T|upstream_gene_variant|MODIFIER|hypothetical_protein|TcBrA4_0079580|transcript|TcBrA4_0079580-RA|protein_coding||c.-4358G>T|||||4358|,T|downstream_gene_variant|MODIFIER|hypothetical_protein%2C_conserved|TcBrA4_0079550|transcript|TcBrA4_0079550-RA|protein_coding||c.*3956G>T|||||3956|,T|downstream_gene_variant|MODIFIER|hypothetical_protein%2C_conserved|TcBrA4_0079560|transcript|TcBrA4_0079560-RA|protein_coding||c.*2009G>T|||||2009|,T|intergenic_region|MODIFIER|hypothetical_protein%2C_conserved-katanin%2C_putative|TcBrA4_0079560-TcBrA4_0079570|intergenic_region|TcBrA4_0079560-TcBrA4_0079570|||n.710122G>T||||||	GT:AD:DP:GQ:PL:SB
TcBrA4_Chr18	710144	.	G	T	0.06	.	BaseQRankSum=-2.572;ClippingRankSum=0.000;DP=39;ExcessHet=3.0103;MLEAC=1,0;MLEAF=0.500,0.00;MQRankSum=0.000;RAW_MQ=68796.00;ReadPosRankSum=-3.776;ANN=T|upstream_gene_variant|MODIFIER|katanin%2C_putative|TcBrA4_0079570|transcript|TcBrA4_0079570-RA|protein_coding||c.-2317G>T|||||2317|,T|upstream_gene_variant|MODIFIER|hypothetical_protein|TcBrA4_0079580|transcript|TcBrA4_0079580-RA|protein_coding||c.-4336G>T|||||4336|,T|downstream_gene_variant|MODIFIER|hypothetical_protein%2C_conserved|TcBrA4_0079550|transcript|TcBrA4_0079550-RA|protein_coding||c.*3978G>T|||||3978|,T|downstream_gene_variant|MODIFIER|hypothetical_protein%2C_conserved|TcBrA4_0079560|transcript|TcBrA4_0079560-RA|protein_coding||c.*2031G>T|||||2031|,T|intergenic_region|MODIFIER|hypothetical_protein%2C_conserved-katanin%2C_putative|TcBrA4_0079560-TcBrA4_0079570|intergenic_region|TcBrA4_0079560-TcBrA4_0079570|||n.710144G>T||||||	GT:AD:DP:GQ:PL:SB
TcBrA4_Chr18	710253	.	AT	A	0	.	BaseQRankSum=-1.284;ClippingRankSum=0.000;DP=41;ExcessHet=3.0103;MLEAC=0,0;MLEAF=0.00,0.00;MQRankSum=0.000;RAW_MQ=72324.00;ReadPosRankSum=-0.562;ANN=A|upstream_gene_variant|MODIFIER|katanin%2C_putative|TcBrA4_0079570|transcript|TcBrA4_0079570-RA|protein_coding||c.-2207delT|||||2207|,A|upstream_gene_variant|MODIFIER|hypothetical_protein|TcBrA4_0079580|transcript|TcBrA4_0079580-RA|protein_coding||c.-4226delT|||||4226|,A|downstream_gene_variant|MODIFIER|hypothetical_protein%2C_conserved|TcBrA4_0079550|transcript|TcBrA4_0079550-RA|protein_coding||c.*4088delT|||||4088|,A|downstream_gene_variant|MODIFIER|hypothetical_protein%2C_conserved|TcBrA4_0079560|transcript|TcBrA4_0079560-RA|protein_coding||c.*2141delT|||||2141|,A|intergenic_region|MODIFIER|hypothetical_protein%2C_conserved-katanin%2C_putative|TcBrA4_0079560-TcBrA4_0079570|intergenic_region|TcBrA4_0079560-TcBrA4_0079570|||n.710254delT||||||	GT:AD:DP:GQ:PL:SB
TcBrA4_Chr18	710947	.	T	G	1.14	.	BaseQRankSum=-0.849;ClippingRankSum=0.000;DP=12;ExcessHet=3.0103;MLEAC=1,0;MLEAF=0.500,0.00;MQRankSum=0.000;RAW_MQ=21168.00;ReadPosRankSum=0.586;ANN=G|upstream_gene_variant|MODIFIER|katanin%2C_putative|TcBrA4_0079570|transcript|TcBrA4_0079570-RA|protein_coding||c.-1514T>G|||||1514|,G|upstream_gene_variant|MODIFIER|hypothetical_protein|TcBrA4_0079580|transcript|TcBrA4_0079580-RA|protein_coding||c.-3533T>G|||||3533|,G|downstream_gene_variant|MODIFIER|hypothetical_protein%2C_conserved|TcBrA4_0079550|transcript|TcBrA4_0079550-RA|protein_coding||c.*4781T>G|||||4781|,G|downstream_gene_variant|MODIFIER|hypothetical_protein%2C_conserved|TcBrA4_0079560|transcript|TcBrA4_0079560-RA|protein_coding||c.*2834T>G|||||2834|,G|intergenic_region|MODIFIER|hypothetical_protein%2C_conserved-katanin%2C_putative|TcBrA4_0079560-TcBrA4_0079570|intergenic_region|TcBrA4_0079560-TcBrA4_0079570|||n.710947T>G||||||	GT:AD:DP:GQ:PL:SB
TcBrA4_Chr18	721842	.	C	CA	105.73	.	BaseQRankSum=-0.217;ClippingRankSum=0.000;DP=57;ExcessHet=3.0103;MLEAC=0,1,0;MLEAF=0.00,0.500,0.00;MQRankSum=0.000;RAW_MQ=100548.00;ReadPosRankSum=-1.882;ANN=CA|upstream_gene_variant|MODIFIER|vacuolar_type_h+_ATPase_subunit%2C_putative|TcBrA4_0079610|transcript|TcBrA4_0079610-RA|protein_coding||c.-1528_-1527insA|||||1527|,CA|upstream_gene_variant|MODIFIER|hypothetical_protein%2C_conserved|TcBrA4_0079620|transcript|TcBrA4_0079620-RA|protein_coding||c.-3082_-3081insA|||||3081|,CA|upstream_gene_variant|MODIFIER|surface_protease_GP63%2C_putative|TcBrA4_0182070|transcript|TcBrA4_0182070-RA|protein_coding||c.-4112_-4111insA|||||4111|,CA|downstream_gene_variant|MODIFIER|hypothetical_protein|TcBrA4_0079580|transcript|TcBrA4_0079580-RA|protein_coding||c.*4696_*4697insA|||||4697|,CA|downstream_gene_variant|MODIFIER|hypothetical_protein|TcBrA4_0079590|transcript|TcBrA4_0079590-RA|protein_coding||c.*2033_*2034insA|||||2034|,CA|downstream_gene_variant|MODIFIER|hypothetical_protein%2C_conserved|TcBrA4_0079600|transcript|TcBrA4_0079600-RA|protein_coding||c.*130_*131insA|||||131|,CA|intergenic_region|MODIFIER|hypothetical_protein%2C_conserved-vacuolar_type_h+_ATPase_subunit%2C_putative|TcBrA4_0079600-TcBrA4_0079610|intergenic_region|TcBrA4_0079600-TcBrA4_0079610|||n.721842_721843insA||||||	GT:AD:DP:GQ:PL:SB
TcBrA4_Chr18	733392	.	CT	C	10.17	.	BaseQRankSum=0.965;ClippingRankSum=0.000;DP=117;ExcessHet=3.0103;MLEAC=0,1,0;MLEAF=0.00,0.500,0.00;MQRankSum=0.000;RAW_MQ=206388.00;ReadPosRankSum=0.399;ANN=C|upstream_gene_variant|MODIFIER|P27_protein%2C_putative|TcBrA4_0079680|transcript|TcBrA4_0079680-RA|protein_coding||c.-114delT|||||114|,C|upstream_gene_variant|MODIFIER|hypothetical_protein|TcBrA4_0079690|transcript|TcBrA4_0079690-RA|protein_coding||c.-1532delT|||||1532|,C|upstream_gene_variant|MODIFIER|hypothetical_protein%2C_conserved|TcBrA4_0079700|transcript|TcBrA4_0079700-RA|protein_coding||c.-4805delT|||||4805|,C|downstream_gene_variant|MODIFIER|hypothetical_protein%2C_conserved|TcBrA4_0079640|transcript|TcBrA4_0079640-RA|protein_coding||c.*4042delT|||||4042|,C|downstream_gene_variant|MODIFIER|Tctex-1_family%2C_putative|TcBrA4_0079650|transcript|TcBrA4_0079650-RA|protein_coding||c.*1844delT|||||1844|,C|downstream_gene_variant|MODIFIER|40S_ribosomal_protein_S14%2C_putative|TcBrA4_0079660|transcript|TcBrA4_0079660-RA|protein_coding||c.*934delT|||||934|,C|downstream_gene_variant|MODIFIER|hypothetical_protein%2C_conserved|TcBrA4_0079670|transcript|TcBrA4_0079670-RA|protein_coding||c.*176delT|||||176|,C|intergenic_region|MODIFIER|hypothetical_protein%2C_conserved-P27_protein%2C_putative|TcBrA4_0079670-TcBrA4_0079680|intergenic_region|TcBrA4_0079670-TcBrA4_0079680|||n.733393delT||||||	GT:AD:DP:GQ:PL:SB
TcBrA4_Chr18	734775	.	CT	C	0	.	BaseQRankSum=0.538;ClippingRankSum=0.000;DP=44;ExcessHet=3.0103;MLEAC=0,0;MLEAF=0.00,0.00;MQRankSum=0.429;RAW_MQ=77452.00;ReadPosRankSum=0.630;ANN=C|upstream_gene_variant|MODIFIER|hypothetical_protein|TcBrA4_0079690|transcript|TcBrA4_0079690-RA|protein_coding||c.-149delT|||||149|,C|upstream_gene_variant|MODIFIER|hypothetical_protein%2C_conserved|TcBrA4_0079700|transcript|TcBrA4_0079700-RA|protein_coding||c.-3422delT|||||3422|,C|downstream_gene_variant|MODIFIER|Tctex-1_family%2C_putative|TcBrA4_0079650|transcript|TcBrA4_0079650-RA|protein_coding||c.*3227delT|||||3227|,C|downstream_gene_variant|MODIFIER|40S_ribosomal_protein_S14%2C_putative|TcBrA4_0079660|transcript|TcBrA4_0079660-RA|protein_coding||c.*2317delT|||||2317|,C|downstream_gene_variant|MODIFIER|hypothetical_protein%2C_conserved|TcBrA4_0079670|transcript|TcBrA4_0079670-RA|protein_coding||c.*1559delT|||||1559|,C|downstream_gene_variant|MODIFIER|P27_protein%2C_putative|TcBrA4_0079680|transcript|TcBrA4_0079680-RA|protein_coding||c.*544delT|||||544|,C|intergenic_region|MODIFIER|P27_protein%2C_putative-hypothetical_protein|TcBrA4_0079680-TcBrA4_0079690|intergenic_region|TcBrA4_0079680-TcBrA4_0079690|||n.734776delT||||||	GT:AD:DP:GQ:PL:SB
TcBrA4_Chr18	764712	.	CT	C	0	.	BaseQRankSum=1.985;ClippingRankSum=0.000;DP=61;ExcessHet=3.0103;MLEAC=0,0;MLEAF=0.00,0.00;MQRankSum=0.000;RAW_MQ=107604.00;ReadPosRankSum=-0.652;ANN=C|upstream_gene_variant|MODIFIER|hypothetical_protein%2C_conserved|TcBrA4_0079790|transcript|TcBrA4_0079790-RA|protein_coding||c.-230delT|||||230|,C|upstream_gene_variant|MODIFIER|hypothetical_protein|TcBrA4_0079800|transcript|TcBrA4_0079800-RA|protein_coding||c.-2571delT|||||2571|,C|upstream_gene_variant|MODIFIER|ribonuclease_H1%2C_putative|TcBrA4_0079810|transcript|TcBrA4_0079810-RA|protein_coding||c.-3972delT|||||3972|,C|downstream_gene_variant|MODIFIER|serine_peptidase%2C_clan_SC%2C_family_S9A-like_protein%2C_putative|TcBrA4_0079770|transcript|TcBrA4_0079770-RA|protein_coding||c.*3771delT|||||3771|,C|downstream_gene_variant|MODIFIER|hypothetical_protein%2C_conserved|TcBrA4_0079780|transcript|TcBrA4_0079780-RA|protein_coding||c.*217delT|||||217|,C|intergenic_region|MODIFIER|hypothetical_protein%2C_conserved-hypothetical_protein%2C_conserved|TcBrA4_0079780-TcBrA4_0079790|intergenic_region|TcBrA4_0079780-TcBrA4_0079790|||n.764713delT||||||	GT:AD:DP:GQ:PL:SB
TcBrA4_Chr18	764892	.	CT	C	0.25	.	BaseQRankSum=2.376;ClippingRankSum=0.000;DP=36;ExcessHet=3.0103;MLEAC=0,1,0;MLEAF=0.00,0.500,0.00;MQRankSum=0.000;RAW_MQ=63504.00;ReadPosRankSum=0.035;ANN=C|upstream_gene_variant|MODIFIER|hypothetical_protein%2C_conserved|TcBrA4_0079790|transcript|TcBrA4_0079790-RA|protein_coding||c.-50delT|||||50|,C|upstream_gene_variant|MODIFIER|hypothetical_protein|TcBrA4_0079800|transcript|TcBrA4_0079800-RA|protein_coding||c.-2391delT|||||2391|,C|upstream_gene_variant|MODIFIER|ribonuclease_H1%2C_putative|TcBrA4_0079810|transcript|TcBrA4_0079810-RA|protein_coding||c.-3792delT|||||3792|,C|downstream_gene_variant|MODIFIER|serine_peptidase%2C_clan_SC%2C_family_S9A-like_protein%2C_putative|TcBrA4_0079770|transcript|TcBrA4_0079770-RA|protein_coding||c.*3951delT|||||3951|,C|downstream_gene_variant|MODIFIER|hypothetical_protein%2C_conserved|TcBrA4_0079780|transcript|TcBrA4_0079780-RA|protein_coding||c.*397delT|||||397|,C|intergenic_region|MODIFIER|hypothetical_protein%2C_conserved-hypothetical_protein%2C_conserved|TcBrA4_0079780-TcBrA4_0079790|intergenic_region|TcBrA4_0079780-TcBrA4_0079790|||n.764893delT||||||	GT:AD:DP:GQ:PL:SB
TcBrA4_Chr18	774610	.	GA	G	0	.	BaseQRankSum=-0.790;ClippingRankSum=0.000;DP=96;ExcessHet=3.0103;MLEAC=0,0;MLEAF=0.00,0.00;MQRankSum=0.000;RAW_MQ=169344.00;ReadPosRankSum=-0.235;ANN=G|upstream_gene_variant|MODIFIER|5'-3'_exonuclease_XRNA%2C_putative|TcBrA4_0079850|transcript|TcBrA4_0079850-RA|protein_coding||c.-969delA|||||969|,G|downstream_gene_variant|MODIFIER|ribonuclease_H1%2C_putative|TcBrA4_0079810|transcript|TcBrA4_0079810-RA|protein_coding||c.*4955delA|||||4955|,G|downstream_gene_variant|MODIFIER|hypothetical_protein%2C_conserved|TcBrA4_0079820|transcript|TcBrA4_0079820-RA|protein_coding||c.*4067delA|||||4067|,G|downstream_gene_variant|MODIFIER|hypothetical_protein%2C_conserved|TcBrA4_0079830|transcript|TcBrA4_0079830-RA|protein_coding||c.*1621delA|||||1621|,G|downstream_gene_variant|MODIFIER|hypothetical_protein%2C_conserved|TcBrA4_0079840|transcript|TcBrA4_0079840-RA|protein_coding||c.*149delA|||||149|,G|intergenic_region|MODIFIER|hypothetical_protein%2C_conserved-5'-3'_exonuclease_XRNA%2C_putative|TcBrA4_0079840-TcBrA4_0079850|intergenic_region|TcBrA4_0079840-TcBrA4_0079850|||n.774611delA||||||	GT:AD:DP:GQ:PL:SB
TcBrA4_Chr18	775008	.	CT	C	0.31	.	BaseQRankSum=0.098;ClippingRankSum=0.000;DP=70;ExcessHet=3.0103;MLEAC=0,1,0;MLEAF=0.00,0.500,0.00;MQRankSum=0.000;RAW_MQ=123480.00;ReadPosRankSum=-0.524;ANN=C|upstream_gene_variant|MODIFIER|5'-3'_exonuclease_XRNA%2C_putative|TcBrA4_0079850|transcript|TcBrA4_0079850-RA|protein_coding||c.-571delT|||||571|,C|downstream_gene_variant|MODIFIER|hypothetical_protein%2C_conserved|TcBrA4_0079820|transcript|TcBrA4_0079820-RA|protein_coding||c.*4465delT|||||4465|,C|downstream_gene_variant|MODIFIER|hypothetical_protein%2C_conserved|TcBrA4_0079830|transcript|TcBrA4_0079830-RA|protein_coding||c.*2019delT|||||2019|,C|downstream_gene_variant|MODIFIER|hypothetical_protein%2C_conserved|TcBrA4_0079840|transcript|TcBrA4_0079840-RA|protein_coding||c.*547delT|||||547|,C|intergenic_region|MODIFIER|hypothetical_protein%2C_conserved-5'-3'_exonuclease_XRNA%2C_putative|TcBrA4_0079840-TcBrA4_0079850|intergenic_region|TcBrA4_0079840-TcBrA4_0079850|||n.775009delT||||||	GT:AD:DP:GQ:PL:SB
TcBrA4_Chr18	781117	.	C	CT	0.05	.	BaseQRankSum=0.227;ClippingRankSum=0.000;DP=57;ExcessHet=3.0103;MLEAC=1,0;MLEAF=0.500,0.00;MQRankSum=0.000;RAW_MQ=100548.00;ReadPosRankSum=0.381;ANN=CT|upstream_gene_variant|MODIFIER|hypothetical_protein%2C_conserved|TcBrA4_0079860|transcript|TcBrA4_0079860-RA|protein_coding||c.-349_-348insT|||||348|,CT|upstream_gene_variant|MODIFIER|Present_in_the_outer_mitochondrial_membrane_proteome_34|TcBrA4_0079870|transcript|TcBrA4_0079870-RA|protein_coding||c.-1646_-1645insT|||||1645|,CT|upstream_gene_variant|MODIFIER|hypothetical_protein%2C_conserved|TcBrA4_0079880|transcript|TcBrA4_0079880-RA|protein_coding||c.-4680_-4679insT|||||4679|,CT|downstream_gene_variant|MODIFIER|5'-3'_exonuclease_XRNA%2C_putative|TcBrA4_0079850|transcript|TcBrA4_0079850-RA|protein_coding||c.*1206_*1207insT|||||1207|,CT|intergenic_region|MODIFIER|5'-3'_exonuclease_XRNA%2C_putative-hypothetical_protein%2C_conserved|TcBrA4_0079850-TcBrA4_0079860|intergenic_region|TcBrA4_0079850-TcBrA4_0079860|||n.781117_781118insT||||||	GT:AD:DP:GQ:PL:SB
TcBrA4_Chr18	812366	.	GTTT	G	189.73	.	BaseQRankSum=-0.912;ClippingRankSum=0.000;DP=67;ExcessHet=3.0103;MLEAC=0,0,1,0;MLEAF=0.00,0.00,0.500,0.00;MQRankSum=0.000;RAW_MQ=118188.00;ReadPosRankSum=-2.530;ANN=G|downstream_gene_variant|MODIFIER|hypothetical_protein|TcBrA4_0080000|transcript|TcBrA4_0080000-RA|protein_coding||c.*3867_*3869delTTT|||||3867|,G|downstream_gene_variant|MODIFIER|hypothetical_protein|TcBrA4_0076800|transcript|TcBrA4_0076800-RA|protein_coding||c.*649_*651delAAA|||||651|,G|downstream_gene_variant|MODIFIER|NAD(p)-dependent_steroid_dehydrogenase-like_protein|TcBrA4_0080010|transcript|TcBrA4_0080010-RA|protein_coding||c.*3580_*3582delAAA|||||3582|,G|intergenic_region|MODIFIER|hypothetical_protein-hypothetical_protein|TcBrA4_0080000-TcBrA4_0076800|intergenic_region|TcBrA4_0080000-TcBrA4_0076800|||n.812367_812369delTTT||||||	GT:AD:DP:GQ:PL:SB
TcBrA4_Chr18	812568	.	CT	C	4.59	.	BaseQRankSum=0.454;ClippingRankSum=0.000;DP=55;ExcessHet=3.0103;MLEAC=0,1,0;MLEAF=0.00,0.500,0.00;MQRankSum=0.000;RAW_MQ=97020.00;ReadPosRankSum=-1.605;ANN=C|downstream_gene_variant|MODIFIER|hypothetical_protein|TcBrA4_0080000|transcript|TcBrA4_0080000-RA|protein_coding||c.*4069delT|||||4069|,C|downstream_gene_variant|MODIFIER|hypothetical_protein|TcBrA4_0076800|transcript|TcBrA4_0076800-RA|protein_coding||c.*449delA|||||449|,C|downstream_gene_variant|MODIFIER|NAD(p)-dependent_steroid_dehydrogenase-like_protein|TcBrA4_0080010|transcript|TcBrA4_0080010-RA|protein_coding||c.*3380delA|||||3380|,C|downstream_gene_variant|MODIFIER|3-methylcrotonyl-CoA_carboxylase|TcBrA4_0080020|transcript|TcBrA4_0080020-RA|protein_coding||c.*4967delA|||||4967|,C|intergenic_region|MODIFIER|hypothetical_protein-hypothetical_protein|TcBrA4_0080000-TcBrA4_0076800|intergenic_region|TcBrA4_0080000-TcBrA4_0076800|||n.812569delT||||||	GT:AD:DP:GQ:PL:SB
TcBrA4_Chr18	812586	.	C	T	0	.	BaseQRankSum=0.559;ClippingRankSum=0.000;DP=51;ExcessHet=3.0103;MLEAC=0,0;MLEAF=0.00,0.00;MQRankSum=0.000;RAW_MQ=89964.00;ReadPosRankSum=-4.368;ANN=T|downstream_gene_variant|MODIFIER|hypothetical_protein|TcBrA4_0080000|transcript|TcBrA4_0080000-RA|protein_coding||c.*4086C>T|||||4086|,T|downstream_gene_variant|MODIFIER|hypothetical_protein|TcBrA4_0076800|transcript|TcBrA4_0076800-RA|protein_coding||c.*432G>A|||||432|,T|downstream_gene_variant|MODIFIER|NAD(p)-dependent_steroid_dehydrogenase-like_protein|TcBrA4_0080010|transcript|TcBrA4_0080010-RA|protein_coding||c.*3363G>A|||||3363|,T|downstream_gene_variant|MODIFIER|3-methylcrotonyl-CoA_carboxylase|TcBrA4_0080020|transcript|TcBrA4_0080020-RA|protein_coding||c.*4950G>A|||||4950|,T|intergenic_region|MODIFIER|hypothetical_protein-hypothetical_protein|TcBrA4_0080000-TcBrA4_0076800|intergenic_region|TcBrA4_0080000-TcBrA4_0076800|||n.812586C>T||||||	GT:AD:DP:GQ:PL:SB
TcBrA4_Chr18	818926	.	A	G	267.77	.	BaseQRankSum=1.002;ClippingRankSum=0.000;DP=108;ExcessHet=3.0103;MLEAC=1,0;MLEAF=0.500,0.00;MQRankSum=-7.255;RAW_MQ=100632.00;ReadPosRankSum=-1.357;ANN=G|upstream_gene_variant|MODIFIER|NAD(p)-dependent_steroid_dehydrogenase-like_protein|TcBrA4_0080010|transcript|TcBrA4_0080010-RA|protein_coding||c.-1757T>C|||||1757|,G|upstream_gene_variant|MODIFIER|3-methylcrotonyl-CoA_carboxylase|TcBrA4_0080020|transcript|TcBrA4_0080020-RA|protein_coding||c.-5T>C|||||5|,G|upstream_gene_variant|MODIFIER|hypothetical_protein%2C_conserved|TcBrA4_0080050|transcript|TcBrA4_0080050-RA|protein_coding||c.-4010A>G|||||4010|,G|downstream_gene_variant|MODIFIER|amastin%2C_putative|TcBrA4_0080030|transcript|TcBrA4_0080030-RA|protein_coding||c.*179T>C|||||179|,G|downstream_gene_variant|MODIFIER|amastin%2C_putative|TcBrA4_0080040|transcript|TcBrA4_0080040-RA|protein_coding||c.*1831T>C|||||1831|,G|intergenic_region|MODIFIER|3-methylcrotonyl-CoA_carboxylase-amastin%2C_putative|TcBrA4_0080020-TcBrA4_0080030|intergenic_region|TcBrA4_0080020-TcBrA4_0080030|||n.818926A>G||||||	GT:AD:DP:GQ:PL:SB
TcBrA4_Chr18	819992	.	CAGA	C	2445.73	.	BaseQRankSum=0.855;ClippingRankSum=0.000;DP=173;ExcessHet=3.0103;MLEAC=1,0;MLEAF=0.500,0.00;MQRankSum=1.995;RAW_MQ=282918.00;ReadPosRankSum=0.279;ANN=C|conservative_inframe_deletion|MODERATE|amastin%2C_putative|TcBrA4_0080030|transcript|TcBrA4_0080030-RA|protein_coding|1/1|c.274_276delTCT|p.Ser92del|276/1164|274/1164|92/387||,C|upstream_gene_variant|MODIFIER|NAD(p)-dependent_steroid_dehydrogenase-like_protein|TcBrA4_0080010|transcript|TcBrA4_0080010-RA|protein_coding||c.-2826_-2824delTCT|||||2824|,C|upstream_gene_variant|MODIFIER|3-methylcrotonyl-CoA_carboxylase|TcBrA4_0080020|transcript|TcBrA4_0080020-RA|protein_coding||c.-1074_-1072delTCT|||||1072|,C|upstream_gene_variant|MODIFIER|hypothetical_protein%2C_conserved|TcBrA4_0080050|transcript|TcBrA4_0080050-RA|protein_coding||c.-2943_-2941delAGA|||||2943|,C|downstream_gene_variant|MODIFIER|amastin%2C_putative|TcBrA4_0080040|transcript|TcBrA4_0080040-RA|protein_coding||c.*762_*764delTCT|||||764|	GT:AD:DP:GQ:PL:SB
TcBrA4_Chr18	820368	.	C	A	1485.77	.	BaseQRankSum=1.184;ClippingRankSum=0.000;DP=111;ExcessHet=3.0103;MLEAC=1,0;MLEAF=0.500,0.00;MQRankSum=-0.558;RAW_MQ=160325.00;ReadPosRankSum=-1.616;ANN=A|upstream_gene_variant|MODIFIER|NAD(p)-dependent_steroid_dehydrogenase-like_protein|TcBrA4_0080010|transcript|TcBrA4_0080010-RA|protein_coding||c.-3199G>T|||||3199|,A|upstream_gene_variant|MODIFIER|3-methylcrotonyl-CoA_carboxylase|TcBrA4_0080020|transcript|TcBrA4_0080020-RA|protein_coding||c.-1447G>T|||||1447|,A|upstream_gene_variant|MODIFIER|amastin%2C_putative|TcBrA4_0080030|transcript|TcBrA4_0080030-RA|protein_coding||c.-100G>T|||||100|,A|upstream_gene_variant|MODIFIER|hypothetical_protein%2C_conserved|TcBrA4_0080050|transcript|TcBrA4_0080050-RA|protein_coding||c.-2568C>A|||||2568|,A|upstream_gene_variant|MODIFIER|kinesin%2C_putative|TcBrA4_0080060|transcript|TcBrA4_0080060-RA|protein_coding||c.-4750C>A|||||4750|,A|downstream_gene_variant|MODIFIER|amastin%2C_putative|TcBrA4_0080040|transcript|TcBrA4_0080040-RA|protein_coding||c.*389G>T|||||389|,A|intergenic_region|MODIFIER|amastin%2C_putative-amastin%2C_putative|TcBrA4_0080030-TcBrA4_0080040|intergenic_region|TcBrA4_0080030-TcBrA4_0080040|||n.820368C>A||||||	GT:AD:DP:GQ:PL:SB
TcBrA4_Chr18	820416	.	G	GA	1464.73	.	BaseQRankSum=0.780;ClippingRankSum=0.000;DP=151;ExcessHet=3.0103;MLEAC=1,0;MLEAF=0.500,0.00;MQRankSum=-2.994;RAW_MQ=201770.00;ReadPosRankSum=-2.297;ANN=GA|upstream_gene_variant|MODIFIER|NAD(p)-dependent_steroid_dehydrogenase-like_protein|TcBrA4_0080010|transcript|TcBrA4_0080010-RA|protein_coding||c.-3248_-3247insT|||||3248|,GA|upstream_gene_variant|MODIFIER|3-methylcrotonyl-CoA_carboxylase|TcBrA4_0080020|transcript|TcBrA4_0080020-RA|protein_coding||c.-1496_-1495insT|||||1496|,GA|upstream_gene_variant|MODIFIER|amastin%2C_putative|TcBrA4_0080030|transcript|TcBrA4_0080030-RA|protein_coding||c.-149_-148insT|||||149|,GA|upstream_gene_variant|MODIFIER|hypothetical_protein%2C_conserved|TcBrA4_0080050|transcript|TcBrA4_0080050-RA|protein_coding||c.-2520_-2519insA|||||2519|,GA|upstream_gene_variant|MODIFIER|kinesin%2C_putative|TcBrA4_0080060|transcript|TcBrA4_0080060-RA|protein_coding||c.-4702_-4701insA|||||4701|,GA|downstream_gene_variant|MODIFIER|amastin%2C_putative|TcBrA4_0080040|transcript|TcBrA4_0080040-RA|protein_coding||c.*340_*341insT|||||340|,GA|intergenic_region|MODIFIER|amastin%2C_putative-amastin%2C_putative|TcBrA4_0080030-TcBrA4_0080040|intergenic_region|TcBrA4_0080030-TcBrA4_0080040|||n.820416_820417insA||||||	GT:AD:DP:GQ:PL:SB
TcBrA4_Chr18	820686	.	G	T	2834.77	.	BaseQRankSum=-1.923;ClippingRankSum=0.000;DP=204;ExcessHet=3.0103;MLEAC=1,0;MLEAF=0.500,0.00;MQRankSum=-0.408;RAW_MQ=288886.00;ReadPosRankSum=-0.384;ANN=T|upstream_gene_variant|MODIFIER|NAD(p)-dependent_steroid_dehydrogenase-like_protein|TcBrA4_0080010|transcript|TcBrA4_0080010-RA|protein_coding||c.-3517C>A|||||3517|,T|upstream_gene_variant|MODIFIER|3-methylcrotonyl-CoA_carboxylase|TcBrA4_0080020|transcript|TcBrA4_0080020-RA|protein_coding||c.-1765C>A|||||1765|,T|upstream_gene_variant|MODIFIER|amastin%2C_putative|TcBrA4_0080030|transcript|TcBrA4_0080030-RA|protein_coding||c.-418C>A|||||418|,T|upstream_gene_variant|MODIFIER|hypothetical_protein%2C_conserved|TcBrA4_0080050|transcript|TcBrA4_0080050-RA|protein_coding||c.-2250G>T|||||2250|,T|upstream_gene_variant|MODIFIER|kinesin%2C_putative|TcBrA4_0080060|transcript|TcBrA4_0080060-RA|protein_coding||c.-4432G>T|||||4432|,T|downstream_gene_variant|MODIFIER|amastin%2C_putative|TcBrA4_0080040|transcript|TcBrA4_0080040-RA|protein_coding||c.*71C>A|||||71|,T|intergenic_region|MODIFIER|amastin%2C_putative-amastin%2C_putative|TcBrA4_0080030-TcBrA4_0080040|intergenic_region|TcBrA4_0080030-TcBrA4_0080040|||n.820686G>T||||||	GT:AD:DP:GQ:PL:SB
TcBrA4_Chr18	820884	.	T	C	2227.77	.	BaseQRankSum=0.785;ClippingRankSum=0.000;DP=186;ExcessHet=3.0103;MLEAC=1,0;MLEAF=0.500,0.00;MQRankSum=-6.179;RAW_MQ=218001.00;ReadPosRankSum=0.369;ANN=C|missense_variant|MODERATE|amastin%2C_putative|TcBrA4_0080040|transcript|TcBrA4_0080040-RA|protein_coding|1/1|c.743A>G|p.Tyr248Cys|743/870|743/870|248/289||,C|upstream_gene_variant|MODIFIER|NAD(p)-dependent_steroid_dehydrogenase-like_protein|TcBrA4_0080010|transcript|TcBrA4_0080010-RA|protein_coding||c.-3715A>G|||||3715|,C|upstream_gene_variant|MODIFIER|3-methylcrotonyl-CoA_carboxylase|TcBrA4_0080020|transcript|TcBrA4_0080020-RA|protein_coding||c.-1963A>G|||||1963|,C|upstream_gene_variant|MODIFIER|amastin%2C_putative|TcBrA4_0080030|transcript|TcBrA4_0080030-RA|protein_coding||c.-616A>G|||||616|,C|upstream_gene_variant|MODIFIER|hypothetical_protein%2C_conserved|TcBrA4_0080050|transcript|TcBrA4_0080050-RA|protein_coding||c.-2052T>C|||||2052|,C|upstream_gene_variant|MODIFIER|kinesin%2C_putative|TcBrA4_0080060|transcript|TcBrA4_0080060-RA|protein_coding||c.-4234T>C|||||4234|	GT:AD:DP:GQ:PL:SB
TcBrA4_Chr18	824844	.	CA	C	0	.	BaseQRankSum=-0.329;ClippingRankSum=0.000;DP=78;ExcessHet=3.0103;MLEAC=0,0,0,0;MLEAF=0.00,0.00,0.00,0.00;MQRankSum=0.000;RAW_MQ=137592.00;ReadPosRankSum=-0.560;ANN=C|upstream_gene_variant|MODIFIER|amastin%2C_putative|TcBrA4_0080030|transcript|TcBrA4_0080030-RA|protein_coding||c.-4577delT|||||4577|,C|upstream_gene_variant|MODIFIER|amastin%2C_putative|TcBrA4_0080040|transcript|TcBrA4_0080040-RA|protein_coding||c.-3219delT|||||3219|,C|upstream_gene_variant|MODIFIER|kinesin%2C_putative|TcBrA4_0080060|transcript|TcBrA4_0080060-RA|protein_coding||c.-273delA|||||273|,C|upstream_gene_variant|MODIFIER|Trm112p-like_protein%2C_putative|TcBrA4_0080070|transcript|TcBrA4_0080070-RA|protein_coding||c.-1985delA|||||1985|,C|upstream_gene_variant|MODIFIER|HD_domain_containing_protein%2C_putative|TcBrA4_0080080|transcript|TcBrA4_0080080-RA|protein_coding||c.-2657delA|||||2657|,C|upstream_gene_variant|MODIFIER|hypothetical_protein%2C_conserved|TcBrA4_0080090|transcript|TcBrA4_0080090-RA|protein_coding||c.-4235delA|||||4235|,C|upstream_gene_variant|MODIFIER|proteasome_beta_6_subunit%2C_putative|TcBrA4_0080100|transcript|TcBrA4_0080100-RA|protein_coding||c.-4858delA|||||4858|,C|downstream_gene_variant|MODIFIER|hypothetical_protein%2C_conserved|TcBrA4_0080050|transcript|TcBrA4_0080050-RA|protein_coding||c.*908delA|||||908|,C|intergenic_region|MODIFIER|hypothetical_protein%2C_conserved-kinesin%2C_putative|TcBrA4_0080050-TcBrA4_0080060|intergenic_region|TcBrA4_0080050-TcBrA4_0080060|||n.824845delA||||||	GT:AD:DP:GQ:PL:SB
TcBrA4_Chr18	826854	.	A	C	1310.77	.	BaseQRankSum=-0.879;ClippingRankSum=0.000;DP=89;ExcessHet=3.0103;MLEAC=1,0;MLEAF=0.500,0.00;MQRankSum=0.000;RAW_MQ=156996.00;ReadPosRankSum=0.011;ANN=C|missense_variant|MODERATE|Trm112p-like_protein%2C_putative|TcBrA4_0080070|transcript|TcBrA4_0080070-RA|protein_coding|1/1|c.25A>C|p.Ile9Leu|25/384|25/384|9/127||,C|upstream_gene_variant|MODIFIER|HD_domain_containing_protein%2C_putative|TcBrA4_0080080|transcript|TcBrA4_0080080-RA|protein_coding||c.-648A>C|||||648|,C|upstream_gene_variant|MODIFIER|hypothetical_protein%2C_conserved|TcBrA4_0080090|transcript|TcBrA4_0080090-RA|protein_coding||c.-2226A>C|||||2226|,C|upstream_gene_variant|MODIFIER|proteasome_beta_6_subunit%2C_putative|TcBrA4_0080100|transcript|TcBrA4_0080100-RA|protein_coding||c.-2849A>C|||||2849|,C|upstream_gene_variant|MODIFIER|hypothetical_protein%2C_conserved|TcBrA4_0080110|transcript|TcBrA4_0080110-RA|protein_coding||c.-4126A>C|||||4126|,C|upstream_gene_variant|MODIFIER|cyclophilin%2C_putative|TcBrA4_0080120|transcript|TcBrA4_0080120-RA|protein_coding||c.-4962A>C|||||4962|,C|downstream_gene_variant|MODIFIER|hypothetical_protein%2C_conserved|TcBrA4_0080050|transcript|TcBrA4_0080050-RA|protein_coding||c.*2917A>C|||||2917|,C|downstream_gene_variant|MODIFIER|kinesin%2C_putative|TcBrA4_0080060|transcript|TcBrA4_0080060-RA|protein_coding||c.*216A>C|||||216|	GT:AD:DP:GQ:PL:SB
TcBrA4_Chr18	830918	.	T	G	0	.	BaseQRankSum=-3.026;ClippingRankSum=0.000;DP=50;ExcessHet=3.0103;MLEAC=0,0;MLEAF=0.00,0.00;MQRankSum=0.000;RAW_MQ=88200.00;ReadPosRankSum=-1.504;ANN=G|upstream_gene_variant|MODIFIER|hypothetical_protein%2C_conserved|TcBrA4_0080110|transcript|TcBrA4_0080110-RA|protein_coding||c.-62T>G|||||62|,G|upstream_gene_variant|MODIFIER|cyclophilin%2C_putative|TcBrA4_0080120|transcript|TcBrA4_0080120-RA|protein_coding||c.-898T>G|||||898|,G|upstream_gene_variant|MODIFIER|hypothetical_protein%2C_conserved|TcBrA4_0080130|transcript|TcBrA4_0080130-RA|protein_coding||c.-1817T>G|||||1817|,G|upstream_gene_variant|MODIFIER|hypothetical_protein%2C_conserved|TcBrA4_0080140|transcript|TcBrA4_0080140-RA|protein_coding||c.-3907T>G|||||3907|,G|downstream_gene_variant|MODIFIER|kinesin%2C_putative|TcBrA4_0080060|transcript|TcBrA4_0080060-RA|protein_coding||c.*4280T>G|||||4280|,G|downstream_gene_variant|MODIFIER|Trm112p-like_protein%2C_putative|TcBrA4_0080070|transcript|TcBrA4_0080070-RA|protein_coding||c.*3705T>G|||||3705|,G|downstream_gene_variant|MODIFIER|HD_domain_containing_protein%2C_putative|TcBrA4_0080080|transcript|TcBrA4_0080080-RA|protein_coding||c.*2061T>G|||||2061|,G|downstream_gene_variant|MODIFIER|hypothetical_protein%2C_conserved|TcBrA4_0080090|transcript|TcBrA4_0080090-RA|protein_coding||c.*1530T>G|||||1530|,G|downstream_gene_variant|MODIFIER|proteasome_beta_6_subunit%2C_putative|TcBrA4_0080100|transcript|TcBrA4_0080100-RA|protein_coding||c.*475T>G|||||475|,G|intergenic_region|MODIFIER|proteasome_beta_6_subunit%2C_putative-hypothetical_protein%2C_conserved|TcBrA4_0080100-TcBrA4_0080110|intergenic_region|TcBrA4_0080100-TcBrA4_0080110|||n.830918T>G||||||	GT:AD:DP:GQ:PL:SB
TcBrA4_Chr18	837074	.	GA	G	0	.	BaseQRankSum=-0.244;ClippingRankSum=0.000;DP=39;ExcessHet=3.0103;MLEAC=0,0,0;MLEAF=0.00,0.00,0.00;MQRankSum=0.000;RAW_MQ=68796.00;ReadPosRankSum=0.726;ANN=G|upstream_gene_variant|MODIFIER|pumilio/PUF_RNA_binding_protein_5%2C_putative|TcBrA4_0080160|transcript|TcBrA4_0080160-RA|protein_coding||c.-290delA|||||290|,G|upstream_gene_variant|MODIFIER|hypothetical_protein%2C_conserved|TcBrA4_0080170|transcript|TcBrA4_0080170-RA|protein_coding||c.-2200delA|||||2200|,G|upstream_gene_variant|MODIFIER|39S_mitochondrial_ribosomal_protein_L46%2C_putative|TcBrA4_0080180|transcript|TcBrA4_0080180-RA|protein_coding||c.-3033delA|||||3033|,G|upstream_gene_variant|MODIFIER|hypothetical_protein|TcBrA4_0080190|transcript|TcBrA4_0080190-RA|protein_coding||c.-4132delA|||||4132|,G|downstream_gene_variant|MODIFIER|cyclophilin%2C_putative|TcBrA4_0080120|transcript|TcBrA4_0080120-RA|protein_coding||c.*4675delA|||||4675|,G|downstream_gene_variant|MODIFIER|hypothetical_protein%2C_conserved|TcBrA4_0080130|transcript|TcBrA4_0080130-RA|protein_coding||c.*2691delA|||||2691|,G|downstream_gene_variant|MODIFIER|hypothetical_protein%2C_conserved|TcBrA4_0080140|transcript|TcBrA4_0080140-RA|protein_coding||c.*1072delA|||||1072|,G|downstream_gene_variant|MODIFIER|hypothetical_protein%2C_conserved|TcBrA4_0080150|transcript|TcBrA4_0080150-RA|protein_coding||c.*6delA|||||6|,G|intergenic_region|MODIFIER|hypothetical_protein%2C_conserved-pumilio/PUF_RNA_binding_protein_5%2C_putative|TcBrA4_0080150-TcBrA4_0080160|intergenic_region|TcBrA4_0080150-TcBrA4_0080160|||n.837075delA||||||	GT:AD:DP:GQ:PL:SB
TcBrA4_Chr18	847142	.	G	A	179.94	.	BaseQRankSum=1.534;ClippingRankSum=0.000;DP=8;ExcessHet=3.0103;MLEAC=2,0;MLEAF=1.00,0.00;MQRankSum=0.000;RAW_MQ=14112.00;ReadPosRankSum=-1.150;ANN=A|upstream_gene_variant|MODIFIER|dispersed_gene_family_protein_1_(DGF-1)%2C_putative|TcBrA4_0185600|transcript|TcBrA4_0185600-RA|protein_coding||c.-3564G>A|||||3564|,A|downstream_gene_variant|MODIFIER|hypothetical_protein|TcBrA4_0080190|transcript|TcBrA4_0080190-RA|protein_coding||c.*3080G>A|||||3080|,A|downstream_gene_variant|MODIFIER|WD_domain%2C_G-beta_repeat%2C_putative|TcBrA4_0080200|transcript|TcBrA4_0080200-RA|protein_coding||c.*650G>A|||||650|WARNING_TRANSCRIPT_NO_STOP_CODON,A|intergenic_region|MODIFIER|WD_domain%2C_G-beta_repeat%2C_putative-dispersed_gene_family_protein_1_(DGF-1)%2C_putative|TcBrA4_0080200-TcBrA4_0185600|intergenic_region|TcBrA4_0080200-TcBrA4_0185600|||n.847142G>A||||||	GT:AD:DP:GQ:PL:SB
TcBrA4_Chr18	893257	.	G	C	309.77	.	BaseQRankSum=-0.157;ClippingRankSum=0.000;DP=125;ExcessHet=3.0103;MLEAC=1,0;MLEAF=0.500,0.00;MQRankSum=-3.544;RAW_MQ=146362.00;ReadPosRankSum=-1.136;ANN=C|missense_variant|MODERATE|retrotransposon_hot_spot_(RHS)_protein%2C_putative|TcBrA4_0159610|transcript|TcBrA4_0159610:pseudogenic_transcript|protein_coding|1/1|c.732G>C|p.Arg244Ser|732/2912|732/2912|244/969||WARNING_TRANSCRIPT_MULTIPLE_STOP_CODONS	GT:AD:DP:GQ:PGT:PID:PL:SB
TcBrA4_Chr18	893261	.	G	A	315.77	.	BaseQRankSum=-0.296;ClippingRankSum=0.000;DP=122;ExcessHet=3.0103;MLEAC=1,0;MLEAF=0.500,0.00;MQRankSum=-3.454;RAW_MQ=140468.00;ReadPosRankSum=-1.027;ANN=A|missense_variant|MODERATE|retrotransposon_hot_spot_(RHS)_protein%2C_putative|TcBrA4_0159610|transcript|TcBrA4_0159610:pseudogenic_transcript|protein_coding|1/1|c.736G>A|p.Val246Ile|736/2912|736/2912|246/969||WARNING_TRANSCRIPT_MULTIPLE_STOP_CODONS	GT:AD:DP:GQ:PGT:PID:PL:SB
TcBrA4_Chr18	893281	.	T	A	266.77	.	BaseQRankSum=-0.561;ClippingRankSum=0.000;DP=121;ExcessHet=3.0103;MLEAC=1,0;MLEAF=0.500,0.00;MQRankSum=-3.202;RAW_MQ=140173.00;ReadPosRankSum=1.089;ANN=A|missense_variant|MODERATE|retrotransposon_hot_spot_(RHS)_protein%2C_putative|TcBrA4_0159610|transcript|TcBrA4_0159610:pseudogenic_transcript|protein_coding|1/1|c.756T>A|p.Ser252Arg|756/2912|756/2912|252/969||WARNING_TRANSCRIPT_MULTIPLE_STOP_CODONS	GT:AD:DP:GQ:PGT:PID:PL:SB
TcBrA4_Chr18	893291	.	G	A	234.77	.	BaseQRankSum=-1.615;ClippingRankSum=0.000;DP=122;ExcessHet=3.0103;MLEAC=1,0;MLEAF=0.500,0.00;MQRankSum=-2.928;RAW_MQ=143925.00;ReadPosRankSum=2.365;ANN=A|missense_variant|MODERATE|retrotransposon_hot_spot_(RHS)_protein%2C_putative|TcBrA4_0159610|transcript|TcBrA4_0159610:pseudogenic_transcript|protein_coding|1/1|c.766G>A|p.Glu256Lys|766/2912|766/2912|256/969||WARNING_TRANSCRIPT_MULTIPLE_STOP_CODONS	GT:AD:DP:GQ:PGT:PID:PL:SB
TcBrA4_Chr18	893308	.	A	C	67.77	.	BaseQRankSum=0.173;ClippingRankSum=0.000;DP=118;ExcessHet=3.0103;MLEAC=1,0;MLEAF=0.500,0.00;MQRankSum=-2.879;RAW_MQ=139946.00;ReadPosRankSum=2.691;ANN=C|missense_variant|MODERATE|retrotransposon_hot_spot_(RHS)_protein%2C_putative|TcBrA4_0159610|transcript|TcBrA4_0159610:pseudogenic_transcript|protein_coding|1/1|c.783A>C|p.Glu261Asp|783/2912|783/2912|261/969||WARNING_TRANSCRIPT_MULTIPLE_STOP_CODONS	GT:AD:DP:GQ:PL:SB
TcBrA4_Chr18	893351	.	A	C	9.31	.	BaseQRankSum=-3.746;ClippingRankSum=0.000;DP=133;ExcessHet=3.0103;MLEAC=1,0;MLEAF=0.500,0.00;MQRankSum=-0.854;RAW_MQ=161001.00;ReadPosRankSum=0.642;ANN=C|missense_variant|MODERATE|retrotransposon_hot_spot_(RHS)_protein%2C_putative|TcBrA4_0159610|transcript|TcBrA4_0159610:pseudogenic_transcript|protein_coding|1/1|c.826A>C|p.Lys276Gln|826/2912|826/2912|276/969||WARNING_TRANSCRIPT_MULTIPLE_STOP_CODONS	GT:AD:DP:GQ:PL:SB
TcBrA4_Chr18	893910	.	C	T	50.77	.	BaseQRankSum=-1.637;ClippingRankSum=0.000;DP=106;ExcessHet=3.0103;MLEAC=1,0;MLEAF=0.500,0.00;MQRankSum=-3.440;RAW_MQ=135818.00;ReadPosRankSum=-0.158;ANN=T|missense_variant|MODERATE|retrotransposon_hot_spot_(RHS)_protein%2C_putative|TcBrA4_0159610|transcript|TcBrA4_0159610:pseudogenic_transcript|protein_coding|1/1|c.1385C>T|p.Thr462Ile|1385/2912|1385/2912|462/969||WARNING_TRANSCRIPT_MULTIPLE_STOP_CODONS	GT:AD:DP:GQ:PL:SB
TcBrA4_Chr18	893936	.	C	G	93.77	.	BaseQRankSum=0.572;ClippingRankSum=0.000;DP=108;ExcessHet=3.0103;MLEAC=1,0;MLEAF=0.500,0.00;MQRankSum=-3.528;RAW_MQ=143126.00;ReadPosRankSum=0.508;ANN=G|missense_variant|MODERATE|retrotransposon_hot_spot_(RHS)_protein%2C_putative|TcBrA4_0159610|transcript|TcBrA4_0159610:pseudogenic_transcript|protein_coding|1/1|c.1411C>G|p.Leu471Val|1411/2912|1411/2912|471/969||WARNING_TRANSCRIPT_MULTIPLE_STOP_CODONS	GT:AD:DP:GQ:PL:SB
TcBrA4_Chr18	893997	.	G	A	146.77	.	BaseQRankSum=-3.350;ClippingRankSum=0.000;DP=104;ExcessHet=3.0103;MLEAC=1,0;MLEAF=0.500,0.00;MQRankSum=-5.090;RAW_MQ=151160.00;ReadPosRankSum=-1.180;ANN=A|missense_variant|MODERATE|retrotransposon_hot_spot_(RHS)_protein%2C_putative|TcBrA4_0159610|transcript|TcBrA4_0159610:pseudogenic_transcript|protein_coding|1/1|c.1472G>A|p.Arg491Gln|1472/2912|1472/2912|491/969||WARNING_TRANSCRIPT_MULTIPLE_STOP_CODONS	GT:AD:DP:GQ:PL:SB
TcBrA4_Chr18	894064	.	C	G	374.77	.	BaseQRankSum=-1.248;ClippingRankSum=0.000;DP=113;ExcessHet=3.0103;MLEAC=1,0;MLEAF=0.500,0.00;MQRankSum=-8.135;RAW_MQ=176814.00;ReadPosRankSum=-1.504;ANN=G|synonymous_variant|LOW|retrotransposon_hot_spot_(RHS)_protein%2C_putative|TcBrA4_0159610|transcript|TcBrA4_0159610:pseudogenic_transcript|protein_coding|1/1|c.1539C>G|p.Val513Val|1539/2912|1539/2912|513/969||WARNING_TRANSCRIPT_MULTIPLE_STOP_CODONS	GT:AD:DP:GQ:PGT:PID:PL:SB
TcBrA4_Chr18	894084	.	C	T	282.77	.	BaseQRankSum=-2.085;ClippingRankSum=0.000;DP=103;ExcessHet=3.0103;MLEAC=1,0;MLEAF=0.500,0.00;MQRankSum=-6.650;RAW_MQ=164468.00;ReadPosRankSum=0.526;ANN=T|missense_variant|MODERATE|retrotransposon_hot_spot_(RHS)_protein%2C_putative|TcBrA4_0159610|transcript|TcBrA4_0159610:pseudogenic_transcript|protein_coding|1/1|c.1559C>T|p.Thr520Ile|1559/2912|1559/2912|520/969||WARNING_TRANSCRIPT_MULTIPLE_STOP_CODONS	GT:AD:DP:GQ:PGT:PID:PL:SB
TcBrA4_Chr18	894090	.	A	C	240.77	.	BaseQRankSum=-1.532;ClippingRankSum=0.000;DP=101;ExcessHet=3.0103;MLEAC=1,0;MLEAF=0.500,0.00;MQRankSum=-6.447;RAW_MQ=160697.00;ReadPosRankSum=0.690;ANN=C|missense_variant|MODERATE|retrotransposon_hot_spot_(RHS)_protein%2C_putative|TcBrA4_0159610|transcript|TcBrA4_0159610:pseudogenic_transcript|protein_coding|1/1|c.1565A>C|p.Lys522Thr|1565/2912|1565/2912|522/969||WARNING_TRANSCRIPT_MULTIPLE_STOP_CODONS	GT:AD:DP:GQ:PGT:PID:PL:SB
TcBrA4_Chr18	894099	.	T	A	231.77	.	BaseQRankSum=-0.821;ClippingRankSum=0.000;DP=108;ExcessHet=3.0103;MLEAC=1,0;MLEAF=0.500,0.00;MQRankSum=-6.114;RAW_MQ=171378.00;ReadPosRankSum=0.533;ANN=A|missense_variant|MODERATE|retrotransposon_hot_spot_(RHS)_protein%2C_putative|TcBrA4_0159610|transcript|TcBrA4_0159610:pseudogenic_transcript|protein_coding|1/1|c.1574T>A|p.Met525Lys|1574/2912|1574/2912|525/969||WARNING_TRANSCRIPT_MULTIPLE_STOP_CODONS	GT:AD:DP:GQ:PGT:PID:PL:SB
TcBrA4_Chr18	894137	.	A	T	0.02	.	BaseQRankSum=-0.975;ClippingRankSum=0.000;DP=103;ExcessHet=3.0103;MLEAC=1,0;MLEAF=0.500,0.00;MQRankSum=-4.032;RAW_MQ=157075.00;ReadPosRankSum=-0.547;ANN=T|missense_variant|MODERATE|retrotransposon_hot_spot_(RHS)_protein%2C_putative|TcBrA4_0159610|transcript|TcBrA4_0159610:pseudogenic_transcript|protein_coding|1/1|c.1612A>T|p.Arg538Trp|1612/2912|1612/2912|538/969||WARNING_TRANSCRIPT_MULTIPLE_STOP_CODONS	GT:AD:DP:GQ:PL:SB
TcBrA4_Chr3	1592	.	T	C	59.77	.	BaseQRankSum=0.263;ClippingRankSum=0.000;DP=15;ExcessHet=3.0103;MLEAC=1,0;MLEAF=0.500,0.00;MQRankSum=-3.424;RAW_MQ=11450.00;ReadPosRankSum=0.849;ANN=C|missense_variant|MODERATE|trans-sialidase%2C_Group_V%2C_putative|TcBrA4_0148800|transcript|TcBrA4_0148800-RA|protein_coding|1/1|c.52T>C|p.Cys18Arg|52/2763|52/2763|18/920||WARNING_TRANSCRIPT_NO_STOP_CODON	GT:AD:DP:GQ:PL:SB
TcBrA4_Chr3	1654	.	C	A	65.77	.	BaseQRankSum=1.373;ClippingRankSum=0.000;DP=30;ExcessHet=3.0103;MLEAC=1,0;MLEAF=0.500,0.00;MQRankSum=-4.358;RAW_MQ=25054.00;ReadPosRankSum=-0.725;ANN=A|missense_variant|MODERATE|trans-sialidase%2C_Group_V%2C_putative|TcBrA4_0148800|transcript|TcBrA4_0148800-RA|protein_coding|1/1|c.114C>A|p.Asn38Lys|114/2763|114/2763|38/920||WARNING_TRANSCRIPT_NO_STOP_CODON	GT:AD:DP:GQ:PL:SB
TcBrA4_Chr3	17276	.	T	C	126.77	.	BaseQRankSum=0.329;ClippingRankSum=0.000;DP=53;ExcessHet=3.0103;MLEAC=1,0;MLEAF=0.500,0.00;MQRankSum=-4.778;RAW_MQ=78849.00;ReadPosRankSum=-1.757;ANN=C|missense_variant|MODERATE|Mucin-associated_surface_protein_(MASP)%2C_subgroup_S046|TcBrA4_0173030|transcript|TcBrA4_0173030-RA|protein_coding|1/1|c.190A>G|p.Arg64Gly|190/1017|190/1017|64/338||,C|downstream_gene_variant|MODIFIER|hypothetical_protein%2C_conserved|TcBrA4_0081360|transcript|TcBrA4_0081360-RA|protein_coding||c.*4822T>C|||||4822|,C|downstream_gene_variant|MODIFIER|hypothetical_protein|TcBrA4_0081370|transcript|TcBrA4_0081370-RA|protein_coding||c.*2852T>C|||||2852|,C|downstream_gene_variant|MODIFIER|trans-sialidase%2C_Group_V%2C_putative|TcBrA4_0147330|transcript|TcBrA4_0147330:pseudogenic_transcript|protein_coding||c.*3251A>G|||||3251|WARNING_TRANSCRIPT_MULTIPLE_STOP_CODONS	GT:AD:DP:GQ:PGT:PID:PL:SB
TcBrA4_Chr3	17285	.	C	T	163.77	.	BaseQRankSum=0.713;ClippingRankSum=0.000;DP=50;ExcessHet=3.0103;MLEAC=1,0;MLEAF=0.500,0.00;MQRankSum=-5.085;RAW_MQ=74557.00;ReadPosRankSum=-2.222;ANN=T|missense_variant|MODERATE|Mucin-associated_surface_protein_(MASP)%2C_subgroup_S046|TcBrA4_0173030|transcript|TcBrA4_0173030-RA|protein_coding|1/1|c.181G>A|p.Glu61Lys|181/1017|181/1017|61/338||,T|downstream_gene_variant|MODIFIER|hypothetical_protein%2C_conserved|TcBrA4_0081360|transcript|TcBrA4_0081360-RA|protein_coding||c.*4831C>T|||||4831|,T|downstream_gene_variant|MODIFIER|hypothetical_protein|TcBrA4_0081370|transcript|TcBrA4_0081370-RA|protein_coding||c.*2861C>T|||||2861|,T|downstream_gene_variant|MODIFIER|trans-sialidase%2C_Group_V%2C_putative|TcBrA4_0147330|transcript|TcBrA4_0147330:pseudogenic_transcript|protein_coding||c.*3242G>A|||||3242|WARNING_TRANSCRIPT_MULTIPLE_STOP_CODONS	GT:AD:DP:GQ:PGT:PID:PL:SB
TcBrA4_Chr3	17320	.	C	A	111.77	.	BaseQRankSum=-2.081;ClippingRankSum=0.000;DP=53;ExcessHet=3.0103;MLEAC=1,0;MLEAF=0.500,0.00;MQRankSum=-5.904;RAW_MQ=75765.00;ReadPosRankSum=-0.692;ANN=A|missense_variant|MODERATE|Mucin-associated_surface_protein_(MASP)%2C_subgroup_S046|TcBrA4_0173030|transcript|TcBrA4_0173030-RA|protein_coding|1/1|c.146G>T|p.Ser49Ile|146/1017|146/1017|49/338||,A|downstream_gene_variant|MODIFIER|hypothetical_protein%2C_conserved|TcBrA4_0081360|transcript|TcBrA4_0081360-RA|protein_coding||c.*4866C>A|||||4866|,A|downstream_gene_variant|MODIFIER|hypothetical_protein|TcBrA4_0081370|transcript|TcBrA4_0081370-RA|protein_coding||c.*2896C>A|||||2896|,A|downstream_gene_variant|MODIFIER|trans-sialidase%2C_Group_V%2C_putative|TcBrA4_0147330|transcript|TcBrA4_0147330:pseudogenic_transcript|protein_coding||c.*3207G>T|||||3207|WARNING_TRANSCRIPT_MULTIPLE_STOP_CODONS	GT:AD:DP:GQ:PL:SB
TcBrA4_Chr3	17350	.	C	A	105.77	.	BaseQRankSum=-0.363;ClippingRankSum=0.000;DP=46;ExcessHet=3.0103;MLEAC=1,0;MLEAF=0.500,0.00;MQRankSum=-5.638;RAW_MQ=65485.00;ReadPosRankSum=1.667;ANN=A|missense_variant|MODERATE|Mucin-associated_surface_protein_(MASP)%2C_subgroup_S046|TcBrA4_0173030|transcript|TcBrA4_0173030-RA|protein_coding|1/1|c.116G>T|p.Gly39Val|116/1017|116/1017|39/338||,A|downstream_gene_variant|MODIFIER|hypothetical_protein%2C_conserved|TcBrA4_0081360|transcript|TcBrA4_0081360-RA|protein_coding||c.*4896C>A|||||4896|,A|downstream_gene_variant|MODIFIER|hypothetical_protein|TcBrA4_0081370|transcript|TcBrA4_0081370-RA|protein_coding||c.*2926C>A|||||2926|,A|downstream_gene_variant|MODIFIER|trans-sialidase%2C_Group_V%2C_putative|TcBrA4_0147330|transcript|TcBrA4_0147330:pseudogenic_transcript|protein_coding||c.*3177G>T|||||3177|WARNING_TRANSCRIPT_MULTIPLE_STOP_CODONS	GT:AD:DP:GQ:PL:SB
TcBrA4_Chr3	17377	.	A	G	91.77	.	BaseQRankSum=-0.459;ClippingRankSum=0.000;DP=39;ExcessHet=3.0103;MLEAC=1,0;MLEAF=0.500,0.00;MQRankSum=-5.129;RAW_MQ=54119.00;ReadPosRankSum=1.856;ANN=G|missense_variant|MODERATE|Mucin-associated_surface_protein_(MASP)%2C_subgroup_S046|TcBrA4_0173030|transcript|TcBrA4_0173030-RA|protein_coding|1/1|c.89T>C|p.Val30Ala|89/1017|89/1017|30/338||,G|downstream_gene_variant|MODIFIER|hypothetical_protein%2C_conserved|TcBrA4_0081360|transcript|TcBrA4_0081360-RA|protein_coding||c.*4923A>G|||||4923|,G|downstream_gene_variant|MODIFIER|hypothetical_protein|TcBrA4_0081370|transcript|TcBrA4_0081370-RA|protein_coding||c.*2953A>G|||||2953|,G|downstream_gene_variant|MODIFIER|trans-sialidase%2C_Group_V%2C_putative|TcBrA4_0147330|transcript|TcBrA4_0147330:pseudogenic_transcript|protein_coding||c.*3150T>C|||||3150|WARNING_TRANSCRIPT_MULTIPLE_STOP_CODONS	GT:AD:DP:GQ:PL:SB
TcBrA4_Chr3	17409	.	G	A	142.77	.	BaseQRankSum=-2.246;ClippingRankSum=0.000;DP=42;ExcessHet=3.0103;MLEAC=1,0;MLEAF=0.500,0.00;MQRankSum=-5.138;RAW_MQ=50960.00;ReadPosRankSum=-1.198;ANN=A|synonymous_variant|LOW|Mucin-associated_surface_protein_(MASP)%2C_subgroup_S046|TcBrA4_0173030|transcript|TcBrA4_0173030-RA|protein_coding|1/1|c.57C>T|p.Cys19Cys|57/1017|57/1017|19/338||,A|downstream_gene_variant|MODIFIER|hypothetical_protein%2C_conserved|TcBrA4_0081360|transcript|TcBrA4_0081360-RA|protein_coding||c.*4955G>A|||||4955|,A|downstream_gene_variant|MODIFIER|hypothetical_protein|TcBrA4_0081370|transcript|TcBrA4_0081370-RA|protein_coding||c.*2985G>A|||||2985|,A|downstream_gene_variant|MODIFIER|trans-sialidase%2C_Group_V%2C_putative|TcBrA4_0147330|transcript|TcBrA4_0147330:pseudogenic_transcript|protein_coding||c.*3118C>T|||||3118|WARNING_TRANSCRIPT_MULTIPLE_STOP_CODONS	GT:AD:DP:GQ:PL:SB
TcBrA4_Chr3	17453	.	C	T	247.77	.	BaseQRankSum=-0.081;ClippingRankSum=0.000;DP=43;ExcessHet=3.0103;MLEAC=1,0;MLEAF=0.500,0.00;MQRankSum=-4.622;RAW_MQ=51044.00;ReadPosRankSum=0.075;ANN=T|missense_variant|MODERATE|Mucin-associated_surface_protein_(MASP)%2C_subgroup_S046|TcBrA4_0173030|transcript|TcBrA4_0173030-RA|protein_coding|1/1|c.13G>A|p.Ala5Thr|13/1017|13/1017|5/338||,T|downstream_gene_variant|MODIFIER|hypothetical_protein%2C_conserved|TcBrA4_0081360|transcript|TcBrA4_0081360-RA|protein_coding||c.*4999C>T|||||4999|,T|downstream_gene_variant|MODIFIER|hypothetical_protein|TcBrA4_0081370|transcript|TcBrA4_0081370-RA|protein_coding||c.*3029C>T|||||3029|,T|downstream_gene_variant|MODIFIER|trans-sialidase%2C_Group_V%2C_putative|TcBrA4_0147330|transcript|TcBrA4_0147330:pseudogenic_transcript|protein_coding||c.*3074G>A|||||3074|WARNING_TRANSCRIPT_MULTIPLE_STOP_CODONS	GT:AD:DP:GQ:PGT:PID:PL:SB
TcBrA4_Chr3	17459	.	TCGC	T	244.73	.	BaseQRankSum=0.339;ClippingRankSum=0.000;DP=40;ExcessHet=3.0103;MLEAC=1,0;MLEAF=0.500,0.00;MQRankSum=-4.563;RAW_MQ=46357.00;ReadPosRankSum=-0.517;ANN=T|conservative_inframe_deletion|MODERATE|Mucin-associated_surface_protein_(MASP)%2C_subgroup_S046|TcBrA4_0173030|transcript|TcBrA4_0173030-RA|protein_coding|1/1|c.4_6delGCG|p.Ala2del|6/1017|4/1017|2/338||,T|downstream_gene_variant|MODIFIER|hypothetical_protein|TcBrA4_0081370|transcript|TcBrA4_0081370-RA|protein_coding||c.*3036_*3038delCGC|||||3036|,T|downstream_gene_variant|MODIFIER|trans-sialidase%2C_Group_V%2C_putative|TcBrA4_0147330|transcript|TcBrA4_0147330:pseudogenic_transcript|protein_coding||c.*3065_*3067delGCG|||||3067|WARNING_TRANSCRIPT_MULTIPLE_STOP_CODONS	GT:AD:DP:GQ:PGT:PID:PL:SB
TcBrA4_Chr3	17485	.	C	T	154.77	.	BaseQRankSum=1.963;ClippingRankSum=0.000;DP=43;ExcessHet=3.0103;MLEAC=1,0;MLEAF=0.500,0.00;MQRankSum=-4.216;RAW_MQ=53114.00;ReadPosRankSum=1.169;ANN=T|upstream_gene_variant|MODIFIER|Mucin-associated_surface_protein_(MASP)%2C_subgroup_S046|TcBrA4_0173030|transcript|TcBrA4_0173030-RA|protein_coding||c.-20G>A|||||20|,T|downstream_gene_variant|MODIFIER|hypothetical_protein|TcBrA4_0081370|transcript|TcBrA4_0081370-RA|protein_coding||c.*3061C>T|||||3061|,T|downstream_gene_variant|MODIFIER|trans-sialidase%2C_Group_V%2C_putative|TcBrA4_0147330|transcript|TcBrA4_0147330:pseudogenic_transcript|protein_coding||c.*3042G>A|||||3042|WARNING_TRANSCRIPT_MULTIPLE_STOP_CODONS,T|intergenic_region|MODIFIER|Mucin-associated_surface_protein_(MASP)%2C_subgroup_S046-trans-sialidase%2C_Group_V%2C_putative|TcBrA4_0173030-TcBrA4_0147330|intergenic_region|TcBrA4_0173030-TcBrA4_0147330|||n.17485C>T||||||	GT:AD:DP:GQ:PGT:PID:PL:SB
TcBrA4_Chr3	17506	.	A	G	67.77	.	BaseQRankSum=1.762;ClippingRankSum=0.000;DP=43;ExcessHet=3.0103;MLEAC=1,0;MLEAF=0.500,0.00;MQRankSum=-3.662;RAW_MQ=52153.00;ReadPosRankSum=2.123;ANN=G|upstream_gene_variant|MODIFIER|Mucin-associated_surface_protein_(MASP)%2C_subgroup_S046|TcBrA4_0173030|transcript|TcBrA4_0173030-RA|protein_coding||c.-41T>C|||||41|,G|downstream_gene_variant|MODIFIER|hypothetical_protein|TcBrA4_0081370|transcript|TcBrA4_0081370-RA|protein_coding||c.*3082A>G|||||3082|,G|downstream_gene_variant|MODIFIER|trans-sialidase%2C_Group_V%2C_putative|TcBrA4_0147330|transcript|TcBrA4_0147330:pseudogenic_transcript|protein_coding||c.*3021T>C|||||3021|WARNING_TRANSCRIPT_MULTIPLE_STOP_CODONS,G|intergenic_region|MODIFIER|Mucin-associated_surface_protein_(MASP)%2C_subgroup_S046-trans-sialidase%2C_Group_V%2C_putative|TcBrA4_0173030-TcBrA4_0147330|intergenic_region|TcBrA4_0173030-TcBrA4_0147330|||n.17506A>G||||||	GT:AD:DP:GQ:PGT:PID:PL:SB
TcBrA4_Chr3	17507	.	A	C	67.77	.	BaseQRankSum=2.168;ClippingRankSum=0.000;DP=42;ExcessHet=3.0103;MLEAC=1,0;MLEAF=0.500,0.00;MQRankSum=-3.648;RAW_MQ=50389.00;ReadPosRankSum=2.021;ANN=C|upstream_gene_variant|MODIFIER|Mucin-associated_surface_protein_(MASP)%2C_subgroup_S046|TcBrA4_0173030|transcript|TcBrA4_0173030-RA|protein_coding||c.-42T>G|||||42|,C|downstream_gene_variant|MODIFIER|hypothetical_protein|TcBrA4_0081370|transcript|TcBrA4_0081370-RA|protein_coding||c.*3083A>C|||||3083|,C|downstream_gene_variant|MODIFIER|trans-sialidase%2C_Group_V%2C_putative|TcBrA4_0147330|transcript|TcBrA4_0147330:pseudogenic_transcript|protein_coding||c.*3020T>G|||||3020|WARNING_TRANSCRIPT_MULTIPLE_STOP_CODONS,C|intergenic_region|MODIFIER|Mucin-associated_surface_protein_(MASP)%2C_subgroup_S046-trans-sialidase%2C_Group_V%2C_putative|TcBrA4_0173030-TcBrA4_0147330|intergenic_region|TcBrA4_0173030-TcBrA4_0147330|||n.17507A>C||||||	GT:AD:DP:GQ:PGT:PID:PL:SB
TcBrA4_Chr3	17509	.	A	C	70.77	.	BaseQRankSum=1.853;ClippingRankSum=0.000;DP=41;ExcessHet=3.0103;MLEAC=1,0;MLEAF=0.500,0.00;MQRankSum=-3.647;RAW_MQ=48868.00;ReadPosRankSum=1.834;ANN=C|upstream_gene_variant|MODIFIER|Mucin-associated_surface_protein_(MASP)%2C_subgroup_S046|TcBrA4_0173030|transcript|TcBrA4_0173030-RA|protein_coding||c.-44T>G|||||44|,C|downstream_gene_variant|MODIFIER|hypothetical_protein|TcBrA4_0081370|transcript|TcBrA4_0081370-RA|protein_coding||c.*3085A>C|||||3085|,C|downstream_gene_variant|MODIFIER|trans-sialidase%2C_Group_V%2C_putative|TcBrA4_0147330|transcript|TcBrA4_0147330:pseudogenic_transcript|protein_coding||c.*3018T>G|||||3018|WARNING_TRANSCRIPT_MULTIPLE_STOP_CODONS,C|intergenic_region|MODIFIER|Mucin-associated_surface_protein_(MASP)%2C_subgroup_S046-trans-sialidase%2C_Group_V%2C_putative|TcBrA4_0173030-TcBrA4_0147330|intergenic_region|TcBrA4_0173030-TcBrA4_0147330|||n.17509A>C||||||	GT:AD:DP:GQ:PGT:PID:PL:SB
TcBrA4_Chr3	27866	.	T	TTG	322.75	.	DP=8;ExcessHet=3.0103;MLEAC=2,0;MLEAF=1.00,0.00;RAW_MQ=4401.00;ANN=TTG|upstream_gene_variant|MODIFIER|trans-sialidase%2C_Group_V%2C_putative|TcBrA4_0147330|transcript|TcBrA4_0147330:pseudogenic_transcript|protein_coding||c.-4583_-4582insCA|||||4583|WARNING_TRANSCRIPT_MULTIPLE_STOP_CODONS,TTG|upstream_gene_variant|MODIFIER|Mucin-associated_surface_protein_(MASP)%2C_putative_(fragment)|TcBrA4_0178860|transcript|TcBrA4_0178860-RA|protein_coding||c.-1988_-1987insCA|||||1988|WARNING_TRANSCRIPT_INCOMPLETE,TTG|upstream_gene_variant|MODIFIER|elongation_factor_1-gamma_(EF-1-gamma)%2C_putative|TcBrA4_0081380|transcript|TcBrA4_0081380-RA|protein_coding||c.-1515_-1514insCA|||||1515|,TTG|downstream_gene_variant|MODIFIER|trans-sialidase%2C_Group_V%2C_putative|TcBrA4_0142090|transcript|TcBrA4_0142090-RA|protein_coding||c.*2180_*2181insCA|||||2180|,TTG|intergenic_region|MODIFIER|elongation_factor_1-gamma_(EF-1-gamma)%2C_putative-trans-sialidase%2C_Group_V%2C_putative|TcBrA4_0081380-TcBrA4_0142090|intergenic_region|TcBrA4_0081380-TcBrA4_0142090|||n.27866_27867insTG||||||	GT:AD:DP:GQ:PGT:PID:PL:SB
TcBrA4_Chr3	27869	.	T	TG	359.74	.	DP=9;ExcessHet=3.0103;MLEAC=2,0;MLEAF=1.00,0.00;RAW_MQ=5077.00;ANN=TG|upstream_gene_variant|MODIFIER|trans-sialidase%2C_Group_V%2C_putative|TcBrA4_0147330|transcript|TcBrA4_0147330:pseudogenic_transcript|protein_coding||c.-4586_-4585insC|||||4586|WARNING_TRANSCRIPT_MULTIPLE_STOP_CODONS,TG|upstream_gene_variant|MODIFIER|Mucin-associated_surface_protein_(MASP)%2C_putative_(fragment)|TcBrA4_0178860|transcript|TcBrA4_0178860-RA|protein_coding||c.-1991_-1990insC|||||1991|WARNING_TRANSCRIPT_INCOMPLETE,TG|upstream_gene_variant|MODIFIER|elongation_factor_1-gamma_(EF-1-gamma)%2C_putative|TcBrA4_0081380|transcript|TcBrA4_0081380-RA|protein_coding||c.-1518_-1517insC|||||1518|,TG|downstream_gene_variant|MODIFIER|trans-sialidase%2C_Group_V%2C_putative|TcBrA4_0142090|transcript|TcBrA4_0142090-RA|protein_coding||c.*2177_*2178insC|||||2177|,TG|intergenic_region|MODIFIER|elongation_factor_1-gamma_(EF-1-gamma)%2C_putative-trans-sialidase%2C_Group_V%2C_putative|TcBrA4_0081380-TcBrA4_0142090|intergenic_region|TcBrA4_0081380-TcBrA4_0142090|||n.27869_27870insG||||||	GT:AD:DP:GQ:PGT:PID:PL:SB
TcBrA4_Chr3	43887	.	C	CA	272.75	.	DP=8;ExcessHet=3.0103;MLEAC=2,0;MLEAF=1.00,0.00;RAW_MQ=9274.00;ANN=CA|upstream_gene_variant|MODIFIER|trans-sialidase%2C_Group_V%2C_putative|TcBrA4_0142160|transcript|TcBrA4_0142160-RA|protein_coding||c.-1102_-1101insT|||||1102|,CA|upstream_gene_variant|MODIFIER|hypothetical_protein%2C_conserved|TcBrA4_0081390|transcript|TcBrA4_0081390-RA|protein_coding||c.-4170_-4169insA|||||4169|,CA|intergenic_region|MODIFIER|trans-sialidase%2C_Group_V%2C_putative-hypothetical_protein%2C_conserved|TcBrA4_0142160-TcBrA4_0081390|intergenic_region|TcBrA4_0142160-TcBrA4_0081390|||n.43887_43888insA||||||	GT:AD:DP:GQ:PL:SB
TcBrA4_Chr3	52319	.	C	CT	412.74	.	DP=11;ExcessHet=3.0103;MLEAC=2,0;MLEAF=1.00,0.00;RAW_MQ=14523.00;ANN=CT|upstream_gene_variant|MODIFIER|trans-sialidase%2C_Group_V%2C_putative|TcBrA4_0147310|transcript|TcBrA4_0147310:pseudogenic_transcript|protein_coding||c.-899_-898insT|||||898|WARNING_TRANSCRIPT_MULTIPLE_STOP_CODONS,CT|downstream_gene_variant|MODIFIER|hypothetical_protein%2C_conserved|TcBrA4_0081390|transcript|TcBrA4_0081390-RA|protein_coding||c.*3834_*3835insT|||||3835|,CT|downstream_gene_variant|MODIFIER|mucin_TcMUCII%2C_putative|TcBrA4_0165000|transcript|TcBrA4_0165000-RA|protein_coding||c.*1718_*1719insT|||||1719|,CT|intergenic_region|MODIFIER|mucin_TcMUCII%2C_putative-trans-sialidase%2C_Group_V%2C_putative|TcBrA4_0165000-TcBrA4_0147310|intergenic_region|TcBrA4_0165000-TcBrA4_0147310|||n.52319_52320insT||||||	GT:AD:DP:GQ:PGT:PID:PL:SB
TcBrA4_Chr3	52329	.	G	GT	445.73	.	DP=11;ExcessHet=3.0103;MLEAC=2,0;MLEAF=1.00,0.00;RAW_MQ=15662.00;ANN=GT|upstream_gene_variant|MODIFIER|trans-sialidase%2C_Group_V%2C_putative|TcBrA4_0147310|transcript|TcBrA4_0147310:pseudogenic_transcript|protein_coding||c.-889_-888insT|||||888|WARNING_TRANSCRIPT_MULTIPLE_STOP_CODONS,GT|downstream_gene_variant|MODIFIER|hypothetical_protein%2C_conserved|TcBrA4_0081390|transcript|TcBrA4_0081390-RA|protein_coding||c.*3844_*3845insT|||||3845|,GT|downstream_gene_variant|MODIFIER|mucin_TcMUCII%2C_putative|TcBrA4_0165000|transcript|TcBrA4_0165000-RA|protein_coding||c.*1728_*1729insT|||||1729|,GT|intergenic_region|MODIFIER|mucin_TcMUCII%2C_putative-trans-sialidase%2C_Group_V%2C_putative|TcBrA4_0165000-TcBrA4_0147310|intergenic_region|TcBrA4_0165000-TcBrA4_0147310|||n.52329_52330insT||||||	GT:AD:DP:GQ:PGT:PID:PL:SB
TcBrA4_Chr3	74087	.	T	C	52.77	.	BaseQRankSum=1.389;ClippingRankSum=0.000;DP=48;ExcessHet=3.0103;MLEAC=1,0;MLEAF=0.500,0.00;MQRankSum=-0.739;RAW_MQ=58522.00;ReadPosRankSum=-2.803;ANN=C|upstream_gene_variant|MODIFIER|Mucin-associated_surface_protein_(MASP)%2C_subgroup_S055|TcBrA4_0173100|transcript|TcBrA4_0173100-RA|protein_coding||c.-247T>C|||||247|,C|downstream_gene_variant|MODIFIER|putative_syntaxin_binding_protein|TcBrA4_0081440|transcript|TcBrA4_0081440-RA|protein_coding||c.*3896T>C|||||3896|,C|downstream_gene_variant|MODIFIER|putative_syntaxin_binding_protein|TcBrA4_0081450|transcript|TcBrA4_0081450-RA|protein_coding||c.*3047T>C|||||3047|,C|intergenic_region|MODIFIER|putative_syntaxin_binding_protein-Mucin-associated_surface_protein_(MASP)%2C_subgroup_S055|TcBrA4_0081450-TcBrA4_0173100|intergenic_region|TcBrA4_0081450-TcBrA4_0173100|||n.74087T>C||||||	GT:AD:DP:GQ:PGT:PID:PL:SB
TcBrA4_Chr3	74090	.	A	C	52.77	.	BaseQRankSum=1.053;ClippingRankSum=0.000;DP=48;ExcessHet=3.0103;MLEAC=1,0;MLEAF=0.500,0.00;MQRankSum=-0.739;RAW_MQ=58522.00;ReadPosRankSum=-2.719;ANN=C|upstream_gene_variant|MODIFIER|Mucin-associated_surface_protein_(MASP)%2C_subgroup_S055|TcBrA4_0173100|transcript|TcBrA4_0173100-RA|protein_coding||c.-244A>C|||||244|,C|downstream_gene_variant|MODIFIER|putative_syntaxin_binding_protein|TcBrA4_0081440|transcript|TcBrA4_0081440-RA|protein_coding||c.*3899A>C|||||3899|,C|downstream_gene_variant|MODIFIER|putative_syntaxin_binding_protein|TcBrA4_0081450|transcript|TcBrA4_0081450-RA|protein_coding||c.*3050A>C|||||3050|,C|intergenic_region|MODIFIER|putative_syntaxin_binding_protein-Mucin-associated_surface_protein_(MASP)%2C_subgroup_S055|TcBrA4_0081450-TcBrA4_0173100|intergenic_region|TcBrA4_0081450-TcBrA4_0173100|||n.74090A>C||||||	GT:AD:DP:GQ:PGT:PID:PL:SB
TcBrA4_Chr3	74756	.	G	C	1408.77	.	BaseQRankSum=-0.498;ClippingRankSum=0.000;DP=88;ExcessHet=3.0103;MLEAC=1,0;MLEAF=0.500,0.00;MQRankSum=2.591;RAW_MQ=150048.00;ReadPosRankSum=0.972;ANN=C|synonymous_variant|LOW|Mucin-associated_surface_protein_(MASP)%2C_subgroup_S055|TcBrA4_0173100|transcript|TcBrA4_0173100-RA|protein_coding|1/1|c.423G>C|p.Leu141Leu|423/1107|423/1107|141/368||,C|downstream_gene_variant|MODIFIER|putative_syntaxin_binding_protein|TcBrA4_0081440|transcript|TcBrA4_0081440-RA|protein_coding||c.*4565G>C|||||4565|,C|downstream_gene_variant|MODIFIER|putative_syntaxin_binding_protein|TcBrA4_0081450|transcript|TcBrA4_0081450-RA|protein_coding||c.*3716G>C|||||3716|,C|downstream_gene_variant|MODIFIER|Mucin-associated_surface_protein_(MASP)%2C_subgroup_S082|TcBrA4_0176260|transcript|TcBrA4_0176260:pseudogenic_transcript|protein_coding||c.*4666C>G|||||4666|WARNING_TRANSCRIPT_MULTIPLE_STOP_CODONS	GT:AD:DP:GQ:PL:SB
TcBrA4_Chr3	74848	.	T	C	722.77	.	BaseQRankSum=1.479;ClippingRankSum=0.000;DP=61;ExcessHet=3.0103;MLEAC=1,0;MLEAF=0.500,0.00;MQRankSum=3.641;RAW_MQ=92052.00;ReadPosRankSum=1.084;ANN=C|missense_variant|MODERATE|Mucin-associated_surface_protein_(MASP)%2C_subgroup_S055|TcBrA4_0173100|transcript|TcBrA4_0173100-RA|protein_coding|1/1|c.515T>C|p.Ile172Thr|515/1107|515/1107|172/368||,C|downstream_gene_variant|MODIFIER|putative_syntaxin_binding_protein|TcBrA4_0081440|transcript|TcBrA4_0081440-RA|protein_coding||c.*4657T>C|||||4657|,C|downstream_gene_variant|MODIFIER|putative_syntaxin_binding_protein|TcBrA4_0081450|transcript|TcBrA4_0081450-RA|protein_coding||c.*3808T>C|||||3808|,C|downstream_gene_variant|MODIFIER|Mucin-associated_surface_protein_(MASP)%2C_subgroup_S082|TcBrA4_0176260|transcript|TcBrA4_0176260:pseudogenic_transcript|protein_coding||c.*4574A>G|||||4574|WARNING_TRANSCRIPT_MULTIPLE_STOP_CODONS	GT:AD:DP:GQ:PGT:PID:PL:SB
TcBrA4_Chr3	74858	.	T	C	654.77	.	BaseQRankSum=1.450;ClippingRankSum=0.000;DP=57;ExcessHet=3.0103;MLEAC=1,0;MLEAF=0.500,0.00;MQRankSum=3.460;RAW_MQ=85860.00;ReadPosRankSum=1.096;ANN=C|synonymous_variant|LOW|Mucin-associated_surface_protein_(MASP)%2C_subgroup_S055|TcBrA4_0173100|transcript|TcBrA4_0173100-RA|protein_coding|1/1|c.525T>C|p.Asn175Asn|525/1107|525/1107|175/368||,C|downstream_gene_variant|MODIFIER|putative_syntaxin_binding_protein|TcBrA4_0081440|transcript|TcBrA4_0081440-RA|protein_coding||c.*4667T>C|||||4667|,C|downstream_gene_variant|MODIFIER|putative_syntaxin_binding_protein|TcBrA4_0081450|transcript|TcBrA4_0081450-RA|protein_coding||c.*3818T>C|||||3818|,C|downstream_gene_variant|MODIFIER|Mucin-associated_surface_protein_(MASP)%2C_subgroup_S082|TcBrA4_0176260|transcript|TcBrA4_0176260:pseudogenic_transcript|protein_coding||c.*4564A>G|||||4564|WARNING_TRANSCRIPT_MULTIPLE_STOP_CODONS	GT:AD:DP:GQ:PGT:PID:PL:SB
TcBrA4_Chr3	95630	.	C	T	0.49	.	BaseQRankSum=-1.744;ClippingRankSum=0.000;DP=19;ExcessHet=3.0103;MLEAC=1,0;MLEAF=0.500,0.00;MQRankSum=-1.997;RAW_MQ=17664.00;ReadPosRankSum=1.155;ANN=T|upstream_gene_variant|MODIFIER|Mucin-associated_surface_protein_(MASP)%2C_subgroup_S049|TcBrA4_0174830|transcript|TcBrA4_0174830:pseudogenic_transcript|protein_coding||c.-4939G>A|||||4939|,T|downstream_gene_variant|MODIFIER|trans-sialidase%2C_Group_VI%2C_putative|TcBrA4_0147390|transcript|TcBrA4_0147390:pseudogenic_transcript|protein_coding||c.*669G>A|||||669|WARNING_TRANSCRIPT_MULTIPLE_STOP_CODONS,T|downstream_gene_variant|MODIFIER|hypothetical_protein%2C_conserved|TcBrA4_0081470|transcript|TcBrA4_0081470-RA|protein_coding||c.*4948G>A|||||4948|,T|intergenic_region|MODIFIER|Mucin-associated_surface_protein_(MASP)%2C_subgroup_S049-trans-sialidase%2C_Group_VI%2C_putative|TcBrA4_0174830-TcBrA4_0147390|intergenic_region|TcBrA4_0174830-TcBrA4_0147390|||n.95630C>T||||||	GT:AD:DP:GQ:PL:SB
TcBrA4_Chr3	126142	.	A	G	104.77	.	BaseQRankSum=1.295;ClippingRankSum=0.000;DP=62;ExcessHet=3.0103;MLEAC=1,0;MLEAF=0.500,0.00;MQRankSum=-1.661;RAW_MQ=83681.00;ReadPosRankSum=-1.159;ANN=G|missense_variant|MODERATE|retrotransposon_hot_spot_(RHS)_protein%2C_putative|TcBrA4_0159670|transcript|TcBrA4_0159670:pseudogenic_transcript|protein_coding|1/1|c.3188T>C|p.Ile1063Thr|3188/3238|3188/3238|1063/1078||WARNING_TRANSCRIPT_MULTIPLE_STOP_CODONS,G|upstream_gene_variant|MODIFIER|hypothetical_protein%2C_conserved|TcBrA4_0081510|transcript|TcBrA4_0081510-RA|protein_coding||c.-2810T>C|||||2810|,G|upstream_gene_variant|MODIFIER|hypothetical_protein%2C_conserved|TcBrA4_0081520|transcript|TcBrA4_0081520-RA|protein_coding||c.-2098T>C|||||2098|,G|upstream_gene_variant|MODIFIER|hypothetical_protein%2C_conserved|TcBrA4_0081530|transcript|TcBrA4_0081530-RA|protein_coding||c.-1409T>C|||||1409|,G|upstream_gene_variant|MODIFIER|hypothetical_protein%2C_conserved|TcBrA4_0081540|transcript|TcBrA4_0081540-RA|protein_coding||c.-795T>C|||||795|,G|downstream_gene_variant|MODIFIER|zinc_finger_protein_family_member%2C_putative|TcBrA4_0081550|transcript|TcBrA4_0081550-RA|protein_coding||c.*4720T>C|||||4720|	GT:AD:DP:GQ:PL:SB
TcBrA4_Chr3	126254	.	A	C	125.77	.	BaseQRankSum=0.298;ClippingRankSum=0.000;DP=71;ExcessHet=3.0103;MLEAC=1,0;MLEAF=0.500,0.00;MQRankSum=-0.805;RAW_MQ=96060.00;ReadPosRankSum=0.960;ANN=C|stop_lost|HIGH|retrotransposon_hot_spot_(RHS)_protein%2C_putative|TcBrA4_0159670|transcript|TcBrA4_0159670:pseudogenic_transcript|protein_coding|1/1|c.3076T>G|p.Ter1026Gluext*?|3076/3238|3076/3238|1026/1078||WARNING_TRANSCRIPT_MULTIPLE_STOP_CODONS,C|upstream_gene_variant|MODIFIER|hypothetical_protein%2C_conserved|TcBrA4_0081510|transcript|TcBrA4_0081510-RA|protein_coding||c.-2922T>G|||||2922|,C|upstream_gene_variant|MODIFIER|hypothetical_protein%2C_conserved|TcBrA4_0081520|transcript|TcBrA4_0081520-RA|protein_coding||c.-2210T>G|||||2210|,C|upstream_gene_variant|MODIFIER|hypothetical_protein%2C_conserved|TcBrA4_0081530|transcript|TcBrA4_0081530-RA|protein_coding||c.-1521T>G|||||1521|,C|upstream_gene_variant|MODIFIER|hypothetical_protein%2C_conserved|TcBrA4_0081540|transcript|TcBrA4_0081540-RA|protein_coding||c.-907T>G|||||907|,C|downstream_gene_variant|MODIFIER|zinc_finger_protein_family_member%2C_putative|TcBrA4_0081550|transcript|TcBrA4_0081550-RA|protein_coding||c.*4608T>G|||||4608|	GT:AD:DP:GQ:PL:SB
TcBrA4_Chr3	126317	.	A	T	52.77	.	BaseQRankSum=1.245;ClippingRankSum=0.000;DP=60;ExcessHet=3.0103;MLEAC=1,0;MLEAF=0.500,0.00;MQRankSum=-1.098;RAW_MQ=83866.00;ReadPosRankSum=0.875;ANN=T|missense_variant|MODERATE|retrotransposon_hot_spot_(RHS)_protein%2C_putative|TcBrA4_0159670|transcript|TcBrA4_0159670:pseudogenic_transcript|protein_coding|1/1|c.3013T>A|p.Leu1005Met|3013/3238|3013/3238|1005/1078||WARNING_TRANSCRIPT_MULTIPLE_STOP_CODONS,T|upstream_gene_variant|MODIFIER|hypothetical_protein%2C_conserved|TcBrA4_0081510|transcript|TcBrA4_0081510-RA|protein_coding||c.-2985T>A|||||2985|,T|upstream_gene_variant|MODIFIER|hypothetical_protein%2C_conserved|TcBrA4_0081520|transcript|TcBrA4_0081520-RA|protein_coding||c.-2273T>A|||||2273|,T|upstream_gene_variant|MODIFIER|hypothetical_protein%2C_conserved|TcBrA4_0081530|transcript|TcBrA4_0081530-RA|protein_coding||c.-1584T>A|||||1584|,T|upstream_gene_variant|MODIFIER|hypothetical_protein%2C_conserved|TcBrA4_0081540|transcript|TcBrA4_0081540-RA|protein_coding||c.-970T>A|||||970|,T|downstream_gene_variant|MODIFIER|zinc_finger_protein_family_member%2C_putative|TcBrA4_0081550|transcript|TcBrA4_0081550-RA|protein_coding||c.*4545T>A|||||4545|	GT:AD:DP:GQ:PL:SB
TcBrA4_Chr3	126347	.	G	T	44.77	.	BaseQRankSum=0.540;ClippingRankSum=0.000;DP=61;ExcessHet=3.0103;MLEAC=1,0;MLEAF=0.500,0.00;MQRankSum=-1.048;RAW_MQ=85743.00;ReadPosRankSum=1.618;ANN=T|missense_variant|MODERATE|retrotransposon_hot_spot_(RHS)_protein%2C_putative|TcBrA4_0159670|transcript|TcBrA4_0159670:pseudogenic_transcript|protein_coding|1/1|c.2983C>A|p.Leu995Met|2983/3238|2983/3238|995/1078||WARNING_TRANSCRIPT_MULTIPLE_STOP_CODONS,T|upstream_gene_variant|MODIFIER|hypothetical_protein%2C_conserved|TcBrA4_0081510|transcript|TcBrA4_0081510-RA|protein_coding||c.-3015C>A|||||3015|,T|upstream_gene_variant|MODIFIER|hypothetical_protein%2C_conserved|TcBrA4_0081520|transcript|TcBrA4_0081520-RA|protein_coding||c.-2303C>A|||||2303|,T|upstream_gene_variant|MODIFIER|hypothetical_protein%2C_conserved|TcBrA4_0081530|transcript|TcBrA4_0081530-RA|protein_coding||c.-1614C>A|||||1614|,T|upstream_gene_variant|MODIFIER|hypothetical_protein%2C_conserved|TcBrA4_0081540|transcript|TcBrA4_0081540-RA|protein_coding||c.-1000C>A|||||1000|,T|downstream_gene_variant|MODIFIER|zinc_finger_protein_family_member%2C_putative|TcBrA4_0081550|transcript|TcBrA4_0081550-RA|protein_coding||c.*4515C>A|||||4515|	GT:AD:DP:GQ:PL:SB
TcBrA4_Chr3	126381	.	A	T	237.77	.	BaseQRankSum=-0.796;ClippingRankSum=0.000;DP=58;ExcessHet=3.0103;MLEAC=1,0;MLEAF=0.500,0.00;MQRankSum=-1.686;RAW_MQ=81369.00;ReadPosRankSum=-1.143;ANN=T|synonymous_variant|LOW|retrotransposon_hot_spot_(RHS)_protein%2C_putative|TcBrA4_0159670|transcript|TcBrA4_0159670:pseudogenic_transcript|protein_coding|1/1|c.2949T>A|p.Val983Val|2949/3238|2949/3238|983/1078||WARNING_TRANSCRIPT_MULTIPLE_STOP_CODONS,T|upstream_gene_variant|MODIFIER|hypothetical_protein%2C_conserved|TcBrA4_0081510|transcript|TcBrA4_0081510-RA|protein_coding||c.-3049T>A|||||3049|,T|upstream_gene_variant|MODIFIER|hypothetical_protein%2C_conserved|TcBrA4_0081520|transcript|TcBrA4_0081520-RA|protein_coding||c.-2337T>A|||||2337|,T|upstream_gene_variant|MODIFIER|hypothetical_protein%2C_conserved|TcBrA4_0081530|transcript|TcBrA4_0081530-RA|protein_coding||c.-1648T>A|||||1648|,T|upstream_gene_variant|MODIFIER|hypothetical_protein%2C_conserved|TcBrA4_0081540|transcript|TcBrA4_0081540-RA|protein_coding||c.-1034T>A|||||1034|,T|downstream_gene_variant|MODIFIER|zinc_finger_protein_family_member%2C_putative|TcBrA4_0081550|transcript|TcBrA4_0081550-RA|protein_coding||c.*4481T>A|||||4481|	GT:AD:DP:GQ:PGT:PID:PL:SB
TcBrA4_Chr3	126382	.	A	C	237.77	.	BaseQRankSum=-0.029;ClippingRankSum=0.000;DP=56;ExcessHet=3.0103;MLEAC=1,0;MLEAF=0.500,0.00;MQRankSum=-2.134;RAW_MQ=78309.00;ReadPosRankSum=-0.848;ANN=C|missense_variant|MODERATE|retrotransposon_hot_spot_(RHS)_protein%2C_putative|TcBrA4_0159670|transcript|TcBrA4_0159670:pseudogenic_transcript|protein_coding|1/1|c.2948T>G|p.Val983Gly|2948/3238|2948/3238|983/1078||WARNING_TRANSCRIPT_MULTIPLE_STOP_CODONS,C|upstream_gene_variant|MODIFIER|hypothetical_protein%2C_conserved|TcBrA4_0081510|transcript|TcBrA4_0081510-RA|protein_coding||c.-3050T>G|||||3050|,C|upstream_gene_variant|MODIFIER|hypothetical_protein%2C_conserved|TcBrA4_0081520|transcript|TcBrA4_0081520-RA|protein_coding||c.-2338T>G|||||2338|,C|upstream_gene_variant|MODIFIER|hypothetical_protein%2C_conserved|TcBrA4_0081530|transcript|TcBrA4_0081530-RA|protein_coding||c.-1649T>G|||||1649|,C|upstream_gene_variant|MODIFIER|hypothetical_protein%2C_conserved|TcBrA4_0081540|transcript|TcBrA4_0081540-RA|protein_coding||c.-1035T>G|||||1035|,C|downstream_gene_variant|MODIFIER|zinc_finger_protein_family_member%2C_putative|TcBrA4_0081550|transcript|TcBrA4_0081550-RA|protein_coding||c.*4480T>G|||||4480|	GT:AD:DP:GQ:PGT:PID:PL:SB
TcBrA4_Chr3	126384	.	A	T	207.77	.	BaseQRankSum=-0.402;ClippingRankSum=0.000;DP=55;ExcessHet=3.0103;MLEAC=1,0;MLEAF=0.500,0.00;MQRankSum=-2.166;RAW_MQ=77013.00;ReadPosRankSum=-1.070;ANN=T|missense_variant|MODERATE|retrotransposon_hot_spot_(RHS)_protein%2C_putative|TcBrA4_0159670|transcript|TcBrA4_0159670:pseudogenic_transcript|protein_coding|1/1|c.2946T>A|p.Asn982Lys|2946/3238|2946/3238|982/1078||WARNING_TRANSCRIPT_MULTIPLE_STOP_CODONS,T|upstream_gene_variant|MODIFIER|hypothetical_protein%2C_conserved|TcBrA4_0081510|transcript|TcBrA4_0081510-RA|protein_coding||c.-3052T>A|||||3052|,T|upstream_gene_variant|MODIFIER|hypothetical_protein%2C_conserved|TcBrA4_0081520|transcript|TcBrA4_0081520-RA|protein_coding||c.-2340T>A|||||2340|,T|upstream_gene_variant|MODIFIER|hypothetical_protein%2C_conserved|TcBrA4_0081530|transcript|TcBrA4_0081530-RA|protein_coding||c.-1651T>A|||||1651|,T|upstream_gene_variant|MODIFIER|hypothetical_protein%2C_conserved|TcBrA4_0081540|transcript|TcBrA4_0081540-RA|protein_coding||c.-1037T>A|||||1037|,T|downstream_gene_variant|MODIFIER|zinc_finger_protein_family_member%2C_putative|TcBrA4_0081550|transcript|TcBrA4_0081550-RA|protein_coding||c.*4478T>A|||||4478|	GT:AD:DP:GQ:PGT:PID:PL:SB
TcBrA4_Chr3	126386	.	T	C	210.77	.	BaseQRankSum=-0.197;ClippingRankSum=0.000;DP=54;ExcessHet=3.0103;MLEAC=1,0;MLEAF=0.500,0.00;MQRankSum=-1.795;RAW_MQ=76437.00;ReadPosRankSum=-0.548;ANN=C|missense_variant|MODERATE|retrotransposon_hot_spot_(RHS)_protein%2C_putative|TcBrA4_0159670|transcript|TcBrA4_0159670:pseudogenic_transcript|protein_coding|1/1|c.2944A>G|p.Asn982Asp|2944/3238|2944/3238|982/1078||WARNING_TRANSCRIPT_MULTIPLE_STOP_CODONS,C|upstream_gene_variant|MODIFIER|hypothetical_protein%2C_conserved|TcBrA4_0081510|transcript|TcBrA4_0081510-RA|protein_coding||c.-3054A>G|||||3054|,C|upstream_gene_variant|MODIFIER|hypothetical_protein%2C_conserved|TcBrA4_0081520|transcript|TcBrA4_0081520-RA|protein_coding||c.-2342A>G|||||2342|,C|upstream_gene_variant|MODIFIER|hypothetical_protein%2C_conserved|TcBrA4_0081530|transcript|TcBrA4_0081530-RA|protein_coding||c.-1653A>G|||||1653|,C|upstream_gene_variant|MODIFIER|hypothetical_protein%2C_conserved|TcBrA4_0081540|transcript|TcBrA4_0081540-RA|protein_coding||c.-1039A>G|||||1039|,C|downstream_gene_variant|MODIFIER|zinc_finger_protein_family_member%2C_putative|TcBrA4_0081550|transcript|TcBrA4_0081550-RA|protein_coding||c.*4476A>G|||||4476|	GT:AD:DP:GQ:PGT:PID:PL:SB
TcBrA4_Chr3	160403	.	G	C	0	.	BaseQRankSum=-0.116;ClippingRankSum=0.000;DP=87;ExcessHet=3.0103;MLEAC=0,0;MLEAF=0.00,0.00;MQRankSum=-4.206;RAW_MQ=89932.00;ReadPosRankSum=-1.177;ANN=C|upstream_gene_variant|MODIFIER|hypothetical_protein|TcBrA4_0081660|transcript|TcBrA4_0081660-RA|protein_coding||c.-4275C>G|||||4275|,C|downstream_gene_variant|MODIFIER|hypothetical_protein%2C_conserved|TcBrA4_0081670|transcript|TcBrA4_0081670-RA|protein_coding||c.*4042C>G|||||4042|,C|downstream_gene_variant|MODIFIER|hypothetical_protein%2C_conserved|TcBrA4_0081680|transcript|TcBrA4_0081680-RA|protein_coding||c.*4524C>G|||||4524|,C|intergenic_region|MODIFIER|hypothetical_protein-hypothetical_protein%2C_conserved|TcBrA4_0081660-TcBrA4_0081670|intergenic_region|TcBrA4_0081660-TcBrA4_0081670|||n.160403G>C||||||	GT:AD:DP:GQ:PL:SB
TcBrA4_Chr3	161017	.	T	G	422.77	.	DP=11;ExcessHet=3.0103;MLEAC=2,0;MLEAF=1.00,0.00;RAW_MQ=6096.00;ANN=G|upstream_gene_variant|MODIFIER|hypothetical_protein|TcBrA4_0081660|transcript|TcBrA4_0081660-RA|protein_coding||c.-4889A>C|||||4889|,G|downstream_gene_variant|MODIFIER|hypothetical_protein%2C_conserved|TcBrA4_0081670|transcript|TcBrA4_0081670-RA|protein_coding||c.*3428A>C|||||3428|,G|downstream_gene_variant|MODIFIER|hypothetical_protein%2C_conserved|TcBrA4_0081680|transcript|TcBrA4_0081680-RA|protein_coding||c.*3910A>C|||||3910|,G|downstream_gene_variant|MODIFIER|hypothetical_protein%2C_conserved|TcBrA4_0081690|transcript|TcBrA4_0081690-RA|protein_coding||c.*4821A>C|||||4821|,G|intergenic_region|MODIFIER|hypothetical_protein-hypothetical_protein%2C_conserved|TcBrA4_0081660-TcBrA4_0081670|intergenic_region|TcBrA4_0081660-TcBrA4_0081670|||n.161017T>G||||||	GT:AD:DP:GQ:PGT:PID:PL:SB
TcBrA4_Chr3	161027	.	C	A	387.77	.	DP=9;ExcessHet=3.0103;MLEAC=2,0;MLEAF=1.00,0.00;RAW_MQ=4560.00;ANN=A|upstream_gene_variant|MODIFIER|hypothetical_protein|TcBrA4_0081660|transcript|TcBrA4_0081660-RA|protein_coding||c.-4899G>T|||||4899|,A|downstream_gene_variant|MODIFIER|hypothetical_protein%2C_conserved|TcBrA4_0081670|transcript|TcBrA4_0081670-RA|protein_coding||c.*3418G>T|||||3418|,A|downstream_gene_variant|MODIFIER|hypothetical_protein%2C_conserved|TcBrA4_0081680|transcript|TcBrA4_0081680-RA|protein_coding||c.*3900G>T|||||3900|,A|downstream_gene_variant|MODIFIER|hypothetical_protein%2C_conserved|TcBrA4_0081690|transcript|TcBrA4_0081690-RA|protein_coding||c.*4811G>T|||||4811|,A|intergenic_region|MODIFIER|hypothetical_protein-hypothetical_protein%2C_conserved|TcBrA4_0081660-TcBrA4_0081670|intergenic_region|TcBrA4_0081660-TcBrA4_0081670|||n.161027C>A||||||	GT:AD:DP:GQ:PGT:PID:PL:SB
TcBrA4_Chr3	162210	.	A	G	0	.	BaseQRankSum=1.711;ClippingRankSum=0.000;DP=41;ExcessHet=3.0103;MLEAC=0,0;MLEAF=0.00,0.00;MQRankSum=-3.391;RAW_MQ=37778.00;ReadPosRankSum=-1.486;ANN=G|downstream_gene_variant|MODIFIER|hypothetical_protein%2C_conserved|TcBrA4_0081670|transcript|TcBrA4_0081670-RA|protein_coding||c.*2235T>C|||||2235|,G|downstream_gene_variant|MODIFIER|hypothetical_protein%2C_conserved|TcBrA4_0081680|transcript|TcBrA4_0081680-RA|protein_coding||c.*2717T>C|||||2717|,G|downstream_gene_variant|MODIFIER|hypothetical_protein%2C_conserved|TcBrA4_0081690|transcript|TcBrA4_0081690-RA|protein_coding||c.*3628T>C|||||3628|,G|intergenic_region|MODIFIER|hypothetical_protein-hypothetical_protein%2C_conserved|TcBrA4_0081660-TcBrA4_0081670|intergenic_region|TcBrA4_0081660-TcBrA4_0081670|||n.162210A>G||||||	GT:AD:DP:GQ:PL:SB
TcBrA4_Chr3	162452	.	C	A	289.77	.	BaseQRankSum=-1.151;ClippingRankSum=0.000;DP=48;ExcessHet=3.0103;MLEAC=1,0;MLEAF=0.500,0.00;MQRankSum=-5.917;RAW_MQ=39220.00;ReadPosRankSum=0.647;ANN=A|downstream_gene_variant|MODIFIER|hypothetical_protein%2C_conserved|TcBrA4_0081670|transcript|TcBrA4_0081670-RA|protein_coding||c.*1993G>T|||||1993|,A|downstream_gene_variant|MODIFIER|hypothetical_protein%2C_conserved|TcBrA4_0081680|transcript|TcBrA4_0081680-RA|protein_coding||c.*2475G>T|||||2475|,A|downstream_gene_variant|MODIFIER|hypothetical_protein%2C_conserved|TcBrA4_0081690|transcript|TcBrA4_0081690-RA|protein_coding||c.*3386G>T|||||3386|,A|intergenic_region|MODIFIER|hypothetical_protein-hypothetical_protein%2C_conserved|TcBrA4_0081660-TcBrA4_0081670|intergenic_region|TcBrA4_0081660-TcBrA4_0081670|||n.162452C>A||||||	GT:AD:DP:GQ:PL:SB
TcBrA4_Chr3	162576	.	A	G	563.77	.	BaseQRankSum=0.932;ClippingRankSum=0.000;DP=63;ExcessHet=3.0103;MLEAC=1,0;MLEAF=0.500,0.00;MQRankSum=-6.503;RAW_MQ=56155.00;ReadPosRankSum=1.190;ANN=G|downstream_gene_variant|MODIFIER|hypothetical_protein%2C_conserved|TcBrA4_0081670|transcript|TcBrA4_0081670-RA|protein_coding||c.*1869T>C|||||1869|,G|downstream_gene_variant|MODIFIER|hypothetical_protein%2C_conserved|TcBrA4_0081680|transcript|TcBrA4_0081680-RA|protein_coding||c.*2351T>C|||||2351|,G|downstream_gene_variant|MODIFIER|hypothetical_protein%2C_conserved|TcBrA4_0081690|transcript|TcBrA4_0081690-RA|protein_coding||c.*3262T>C|||||3262|,G|intergenic_region|MODIFIER|hypothetical_protein-hypothetical_protein%2C_conserved|TcBrA4_0081660-TcBrA4_0081670|intergenic_region|TcBrA4_0081660-TcBrA4_0081670|||n.162576A>G||||||	GT:AD:DP:GQ:PL:SB
TcBrA4_Chr3	162745	.	A	G	114.77	.	BaseQRankSum=0.419;ClippingRankSum=0.000;DP=50;ExcessHet=3.0103;MLEAC=1,0;MLEAF=0.500,0.00;MQRankSum=-3.902;RAW_MQ=53798.00;ReadPosRankSum=-2.438;ANN=G|downstream_gene_variant|MODIFIER|hypothetical_protein%2C_conserved|TcBrA4_0081670|transcript|TcBrA4_0081670-RA|protein_coding||c.*1700T>C|||||1700|,G|downstream_gene_variant|MODIFIER|hypothetical_protein%2C_conserved|TcBrA4_0081680|transcript|TcBrA4_0081680-RA|protein_coding||c.*2182T>C|||||2182|,G|downstream_gene_variant|MODIFIER|hypothetical_protein%2C_conserved|TcBrA4_0081690|transcript|TcBrA4_0081690-RA|protein_coding||c.*3093T>C|||||3093|,G|intergenic_region|MODIFIER|hypothetical_protein-hypothetical_protein%2C_conserved|TcBrA4_0081660-TcBrA4_0081670|intergenic_region|TcBrA4_0081660-TcBrA4_0081670|||n.162745A>G||||||	GT:AD:DP:GQ:PGT:PID:PL:SB
TcBrA4_Chr3	163107	.	G	A	111.77	.	BaseQRankSum=-1.081;ClippingRankSum=0.000;DP=49;ExcessHet=3.0103;MLEAC=1,0;MLEAF=0.500,0.00;MQRankSum=-4.699;RAW_MQ=42434.00;ReadPosRankSum=0.127;ANN=A|downstream_gene_variant|MODIFIER|hypothetical_protein%2C_conserved|TcBrA4_0081670|transcript|TcBrA4_0081670-RA|protein_coding||c.*1338C>T|||||1338|,A|downstream_gene_variant|MODIFIER|hypothetical_protein%2C_conserved|TcBrA4_0081680|transcript|TcBrA4_0081680-RA|protein_coding||c.*1820C>T|||||1820|,A|downstream_gene_variant|MODIFIER|hypothetical_protein%2C_conserved|TcBrA4_0081690|transcript|TcBrA4_0081690-RA|protein_coding||c.*2731C>T|||||2731|,A|downstream_gene_variant|MODIFIER|retrotransposon_hot_spot_(RHS)_protein%2C_putative|TcBrA4_0157630|transcript|TcBrA4_0157630:pseudogenic_transcript|protein_coding||c.*4759C>T|||||4759|WARNING_TRANSCRIPT_MULTIPLE_STOP_CODONS,A|intergenic_region|MODIFIER|hypothetical_protein-hypothetical_protein%2C_conserved|TcBrA4_0081660-TcBrA4_0081670|intergenic_region|TcBrA4_0081660-TcBrA4_0081670|||n.163107G>A||||||	GT:AD:DP:GQ:PL:SB
TcBrA4_Chr3	163188	.	G	A	172.77	.	BaseQRankSum=-0.090;ClippingRankSum=0.000;DP=48;ExcessHet=3.0103;MLEAC=1,0;MLEAF=0.500,0.00;MQRankSum=-4.439;RAW_MQ=40202.00;ReadPosRankSum=1.371;ANN=A|downstream_gene_variant|MODIFIER|hypothetical_protein%2C_conserved|TcBrA4_0081670|transcript|TcBrA4_0081670-RA|protein_coding||c.*1257C>T|||||1257|,A|downstream_gene_variant|MODIFIER|hypothetical_protein%2C_conserved|TcBrA4_0081680|transcript|TcBrA4_0081680-RA|protein_coding||c.*1739C>T|||||1739|,A|downstream_gene_variant|MODIFIER|hypothetical_protein%2C_conserved|TcBrA4_0081690|transcript|TcBrA4_0081690-RA|protein_coding||c.*2650C>T|||||2650|,A|downstream_gene_variant|MODIFIER|retrotransposon_hot_spot_(RHS)_protein%2C_putative|TcBrA4_0157630|transcript|TcBrA4_0157630:pseudogenic_transcript|protein_coding||c.*4678C>T|||||4678|WARNING_TRANSCRIPT_MULTIPLE_STOP_CODONS,A|intergenic_region|MODIFIER|hypothetical_protein-hypothetical_protein%2C_conserved|TcBrA4_0081660-TcBrA4_0081670|intergenic_region|TcBrA4_0081660-TcBrA4_0081670|||n.163188G>A||||||	GT:AD:DP:GQ:PL:SB
TcBrA4_Chr3	163308	.	T	C	30.77	.	BaseQRankSum=1.059;ClippingRankSum=0.000;DP=35;ExcessHet=3.0103;MLEAC=1,0;MLEAF=0.500,0.00;MQRankSum=-1.563;RAW_MQ=24887.00;ReadPosRankSum=1.567;ANN=C|downstream_gene_variant|MODIFIER|hypothetical_protein%2C_conserved|TcBrA4_0081670|transcript|TcBrA4_0081670-RA|protein_coding||c.*1137A>G|||||1137|,C|downstream_gene_variant|MODIFIER|hypothetical_protein%2C_conserved|TcBrA4_0081680|transcript|TcBrA4_0081680-RA|protein_coding||c.*1619A>G|||||1619|,C|downstream_gene_variant|MODIFIER|hypothetical_protein%2C_conserved|TcBrA4_0081690|transcript|TcBrA4_0081690-RA|protein_coding||c.*2530A>G|||||2530|,C|downstream_gene_variant|MODIFIER|retrotransposon_hot_spot_(RHS)_protein%2C_putative|TcBrA4_0157630|transcript|TcBrA4_0157630:pseudogenic_transcript|protein_coding||c.*4558A>G|||||4558|WARNING_TRANSCRIPT_MULTIPLE_STOP_CODONS,C|intergenic_region|MODIFIER|hypothetical_protein-hypothetical_protein%2C_conserved|TcBrA4_0081660-TcBrA4_0081670|intergenic_region|TcBrA4_0081660-TcBrA4_0081670|||n.163308T>C||||||	GT:AD:DP:GQ:PL:SB
TcBrA4_Chr3	163323	.	T	C	21.8	.	BaseQRankSum=1.279;ClippingRankSum=0.000;DP=38;ExcessHet=3.0103;MLEAC=1,0;MLEAF=0.500,0.00;MQRankSum=-0.879;RAW_MQ=24252.00;ReadPosRankSum=1.974;ANN=C|downstream_gene_variant|MODIFIER|hypothetical_protein%2C_conserved|TcBrA4_0081670|transcript|TcBrA4_0081670-RA|protein_coding||c.*1122A>G|||||1122|,C|downstream_gene_variant|MODIFIER|hypothetical_protein%2C_conserved|TcBrA4_0081680|transcript|TcBrA4_0081680-RA|protein_coding||c.*1604A>G|||||1604|,C|downstream_gene_variant|MODIFIER|hypothetical_protein%2C_conserved|TcBrA4_0081690|transcript|TcBrA4_0081690-RA|protein_coding||c.*2515A>G|||||2515|,C|downstream_gene_variant|MODIFIER|retrotransposon_hot_spot_(RHS)_protein%2C_putative|TcBrA4_0157630|transcript|TcBrA4_0157630:pseudogenic_transcript|protein_coding||c.*4543A>G|||||4543|WARNING_TRANSCRIPT_MULTIPLE_STOP_CODONS,C|intergenic_region|MODIFIER|hypothetical_protein-hypothetical_protein%2C_conserved|TcBrA4_0081660-TcBrA4_0081670|intergenic_region|TcBrA4_0081660-TcBrA4_0081670|||n.163323T>C||||||	GT:AD:DP:GQ:PL:SB
TcBrA4_Chr3	163348	.	G	A	535.77	.	BaseQRankSum=-1.439;ClippingRankSum=0.000;DP=30;ExcessHet=3.0103;MLEAC=1,0;MLEAF=0.500,0.00;MQRankSum=-0.028;RAW_MQ=15669.00;ReadPosRankSum=0.130;ANN=A|downstream_gene_variant|MODIFIER|hypothetical_protein%2C_conserved|TcBrA4_0081670|transcript|TcBrA4_0081670-RA|protein_coding||c.*1097C>T|||||1097|,A|downstream_gene_variant|MODIFIER|hypothetical_protein%2C_conserved|TcBrA4_0081680|transcript|TcBrA4_0081680-RA|protein_coding||c.*1579C>T|||||1579|,A|downstream_gene_variant|MODIFIER|hypothetical_protein%2C_conserved|TcBrA4_0081690|transcript|TcBrA4_0081690-RA|protein_coding||c.*2490C>T|||||2490|,A|downstream_gene_variant|MODIFIER|retrotransposon_hot_spot_(RHS)_protein%2C_putative|TcBrA4_0157630|transcript|TcBrA4_0157630:pseudogenic_transcript|protein_coding||c.*4518C>T|||||4518|WARNING_TRANSCRIPT_MULTIPLE_STOP_CODONS,A|intergenic_region|MODIFIER|hypothetical_protein-hypothetical_protein%2C_conserved|TcBrA4_0081660-TcBrA4_0081670|intergenic_region|TcBrA4_0081660-TcBrA4_0081670|||n.163348G>A||||||	GT:AD:DP:GQ:PL:SB
TcBrA4_Chr3	163417	.	A	C	121.77	.	BaseQRankSum=1.012;ClippingRankSum=0.000;DP=34;ExcessHet=3.0103;MLEAC=1,0;MLEAF=0.500,0.00;MQRankSum=-2.306;RAW_MQ=23618.00;ReadPosRankSum=0.220;ANN=C|downstream_gene_variant|MODIFIER|hypothetical_protein%2C_conserved|TcBrA4_0081670|transcript|TcBrA4_0081670-RA|protein_coding||c.*1028T>G|||||1028|,C|downstream_gene_variant|MODIFIER|hypothetical_protein%2C_conserved|TcBrA4_0081680|transcript|TcBrA4_0081680-RA|protein_coding||c.*1510T>G|||||1510|,C|downstream_gene_variant|MODIFIER|hypothetical_protein%2C_conserved|TcBrA4_0081690|transcript|TcBrA4_0081690-RA|protein_coding||c.*2421T>G|||||2421|,C|downstream_gene_variant|MODIFIER|retrotransposon_hot_spot_(RHS)_protein%2C_putative|TcBrA4_0157630|transcript|TcBrA4_0157630:pseudogenic_transcript|protein_coding||c.*4449T>G|||||4449|WARNING_TRANSCRIPT_MULTIPLE_STOP_CODONS,C|intergenic_region|MODIFIER|hypothetical_protein-hypothetical_protein%2C_conserved|TcBrA4_0081660-TcBrA4_0081670|intergenic_region|TcBrA4_0081660-TcBrA4_0081670|||n.163417A>C||||||	GT:AD:DP:GQ:PGT:PID:PL:SB
TcBrA4_Chr3	163426	.	T	C	97.77	.	BaseQRankSum=1.063;ClippingRankSum=0.000;DP=33;ExcessHet=3.0103;MLEAC=1,0;MLEAF=0.500,0.00;MQRankSum=-2.363;RAW_MQ=23134.00;ReadPosRankSum=0.680;ANN=C|downstream_gene_variant|MODIFIER|hypothetical_protein%2C_conserved|TcBrA4_0081670|transcript|TcBrA4_0081670-RA|protein_coding||c.*1019A>G|||||1019|,C|downstream_gene_variant|MODIFIER|hypothetical_protein%2C_conserved|TcBrA4_0081680|transcript|TcBrA4_0081680-RA|protein_coding||c.*1501A>G|||||1501|,C|downstream_gene_variant|MODIFIER|hypothetical_protein%2C_conserved|TcBrA4_0081690|transcript|TcBrA4_0081690-RA|protein_coding||c.*2412A>G|||||2412|,C|downstream_gene_variant|MODIFIER|retrotransposon_hot_spot_(RHS)_protein%2C_putative|TcBrA4_0157630|transcript|TcBrA4_0157630:pseudogenic_transcript|protein_coding||c.*4440A>G|||||4440|WARNING_TRANSCRIPT_MULTIPLE_STOP_CODONS,C|intergenic_region|MODIFIER|hypothetical_protein-hypothetical_protein%2C_conserved|TcBrA4_0081660-TcBrA4_0081670|intergenic_region|TcBrA4_0081660-TcBrA4_0081670|||n.163426T>C||||||	GT:AD:DP:GQ:PGT:PID:PL:SB
TcBrA4_Chr3	163540	.	G	A	262.77	.	BaseQRankSum=-0.405;ClippingRankSum=0.000;DP=54;ExcessHet=3.0103;MLEAC=1,0;MLEAF=0.500,0.00;MQRankSum=-5.322;RAW_MQ=44908.00;ReadPosRankSum=0.248;ANN=A|downstream_gene_variant|MODIFIER|hypothetical_protein%2C_conserved|TcBrA4_0081670|transcript|TcBrA4_0081670-RA|protein_coding||c.*905C>T|||||905|,A|downstream_gene_variant|MODIFIER|hypothetical_protein%2C_conserved|TcBrA4_0081680|transcript|TcBrA4_0081680-RA|protein_coding||c.*1387C>T|||||1387|,A|downstream_gene_variant|MODIFIER|hypothetical_protein%2C_conserved|TcBrA4_0081690|transcript|TcBrA4_0081690-RA|protein_coding||c.*2298C>T|||||2298|,A|downstream_gene_variant|MODIFIER|retrotransposon_hot_spot_(RHS)_protein%2C_putative|TcBrA4_0157630|transcript|TcBrA4_0157630:pseudogenic_transcript|protein_coding||c.*4326C>T|||||4326|WARNING_TRANSCRIPT_MULTIPLE_STOP_CODONS,A|intergenic_region|MODIFIER|hypothetical_protein-hypothetical_protein%2C_conserved|TcBrA4_0081660-TcBrA4_0081670|intergenic_region|TcBrA4_0081660-TcBrA4_0081670|||n.163540G>A||||||	GT:AD:DP:GQ:PL:SB
TcBrA4_Chr3	165402	.	A	G	49.77	.	BaseQRankSum=0.118;ClippingRankSum=0.000;DP=34;ExcessHet=3.0103;MLEAC=1,0;MLEAF=0.500,0.00;MQRankSum=-3.067;RAW_MQ=35671.00;ReadPosRankSum=-0.245;ANN=G|missense_variant|MODERATE|hypothetical_protein%2C_conserved|TcBrA4_0081680|transcript|TcBrA4_0081680-RA|protein_coding|1/1|c.425T>C|p.Val142Ala|425/900|425/900|142/299||,G|upstream_gene_variant|MODIFIER|hypothetical_protein%2C_conserved|TcBrA4_0081670|transcript|TcBrA4_0081670-RA|protein_coding||c.-628T>C|||||628|,G|downstream_gene_variant|MODIFIER|hypothetical_protein%2C_conserved|TcBrA4_0081690|transcript|TcBrA4_0081690-RA|protein_coding||c.*436T>C|||||436|,G|downstream_gene_variant|MODIFIER|retrotransposon_hot_spot_(RHS)_protein%2C_putative|TcBrA4_0157630|transcript|TcBrA4_0157630:pseudogenic_transcript|protein_coding||c.*2464T>C|||||2464|WARNING_TRANSCRIPT_MULTIPLE_STOP_CODONS	GT:AD:DP:GQ:PGT:PID:PL:SB
TcBrA4_Chr3	165409	.	C	T	91.77	.	BaseQRankSum=-0.889;ClippingRankSum=0.000;DP=37;ExcessHet=3.0103;MLEAC=1,0;MLEAF=0.500,0.00;MQRankSum=-3.736;RAW_MQ=37445.00;ReadPosRankSum=-0.894;ANN=T|missense_variant|MODERATE|hypothetical_protein%2C_conserved|TcBrA4_0081680|transcript|TcBrA4_0081680-RA|protein_coding|1/1|c.418G>A|p.Val140Ile|418/900|418/900|140/299||,T|upstream_gene_variant|MODIFIER|hypothetical_protein%2C_conserved|TcBrA4_0081670|transcript|TcBrA4_0081670-RA|protein_coding||c.-635G>A|||||635|,T|downstream_gene_variant|MODIFIER|hypothetical_protein%2C_conserved|TcBrA4_0081690|transcript|TcBrA4_0081690-RA|protein_coding||c.*429G>A|||||429|,T|downstream_gene_variant|MODIFIER|retrotransposon_hot_spot_(RHS)_protein%2C_putative|TcBrA4_0157630|transcript|TcBrA4_0157630:pseudogenic_transcript|protein_coding||c.*2457G>A|||||2457|WARNING_TRANSCRIPT_MULTIPLE_STOP_CODONS	GT:AD:DP:GQ:PGT:PID:PL:SB
TcBrA4_Chr3	165839	.	T	C	88.77	.	BaseQRankSum=1.415;ClippingRankSum=0.000;DP=88;ExcessHet=3.0103;MLEAC=1,0;MLEAF=0.500,0.00;MQRankSum=-5.275;RAW_MQ=89041.00;ReadPosRankSum=0.148;ANN=C|stop_lost&splice_region_variant|HIGH|hypothetical_protein%2C_conserved|TcBrA4_0081690|transcript|TcBrA4_0081690-RA|protein_coding|1/1|c.581A>G|p.Ter194Trpext*?|581/582|581/582|194/193||,C|upstream_gene_variant|MODIFIER|hypothetical_protein%2C_conserved|TcBrA4_0081670|transcript|TcBrA4_0081670-RA|protein_coding||c.-1065A>G|||||1065|,C|upstream_gene_variant|MODIFIER|hypothetical_protein%2C_conserved|TcBrA4_0081680|transcript|TcBrA4_0081680-RA|protein_coding||c.-13A>G|||||13|,C|downstream_gene_variant|MODIFIER|retrotransposon_hot_spot_(RHS)_protein%2C_putative|TcBrA4_0157630|transcript|TcBrA4_0157630:pseudogenic_transcript|protein_coding||c.*2027A>G|||||2027|WARNING_TRANSCRIPT_MULTIPLE_STOP_CODONS	GT:AD:DP:GQ:PL:SB
TcBrA4_Chr3	166034	.	G	T	100.77	.	BaseQRankSum=-0.632;ClippingRankSum=0.000;DP=95;ExcessHet=3.0103;MLEAC=1,0;MLEAF=0.500,0.00;MQRankSum=-6.117;RAW_MQ=96571.00;ReadPosRankSum=1.098;ANN=T|missense_variant|MODERATE|hypothetical_protein%2C_conserved|TcBrA4_0081690|transcript|TcBrA4_0081690-RA|protein_coding|1/1|c.386C>A|p.Pro129His|386/582|386/582|129/193||,T|upstream_gene_variant|MODIFIER|hypothetical_protein%2C_conserved|TcBrA4_0081670|transcript|TcBrA4_0081670-RA|protein_coding||c.-1260C>A|||||1260|,T|upstream_gene_variant|MODIFIER|hypothetical_protein%2C_conserved|TcBrA4_0081680|transcript|TcBrA4_0081680-RA|protein_coding||c.-208C>A|||||208|,T|downstream_gene_variant|MODIFIER|retrotransposon_hot_spot_(RHS)_protein%2C_putative|TcBrA4_0157630|transcript|TcBrA4_0157630:pseudogenic_transcript|protein_coding||c.*1832C>A|||||1832|WARNING_TRANSCRIPT_MULTIPLE_STOP_CODONS	GT:AD:DP:GQ:PL:SB
TcBrA4_Chr3	166164	.	G	T	46.77	.	BaseQRankSum=1.252;ClippingRankSum=0.000;DP=90;ExcessHet=3.0103;MLEAC=1,0;MLEAF=0.500,0.00;MQRankSum=-5.544;RAW_MQ=85568.00;ReadPosRankSum=-0.490;ANN=T|missense_variant|MODERATE|hypothetical_protein%2C_conserved|TcBrA4_0081690|transcript|TcBrA4_0081690-RA|protein_coding|1/1|c.256C>A|p.Leu86Ile|256/582|256/582|86/193||,T|upstream_gene_variant|MODIFIER|hypothetical_protein%2C_conserved|TcBrA4_0081670|transcript|TcBrA4_0081670-RA|protein_coding||c.-1390C>A|||||1390|,T|upstream_gene_variant|MODIFIER|hypothetical_protein%2C_conserved|TcBrA4_0081680|transcript|TcBrA4_0081680-RA|protein_coding||c.-338C>A|||||338|,T|downstream_gene_variant|MODIFIER|retrotransposon_hot_spot_(RHS)_protein%2C_putative|TcBrA4_0157630|transcript|TcBrA4_0157630:pseudogenic_transcript|protein_coding||c.*1702C>A|||||1702|WARNING_TRANSCRIPT_MULTIPLE_STOP_CODONS	GT:AD:DP:GQ:PL:SB
TcBrA4_Chr3	166581	.	A	C	550.77	.	BaseQRankSum=-0.450;ClippingRankSum=0.000;DP=102;ExcessHet=3.0103;MLEAC=1,0;MLEAF=0.500,0.00;MQRankSum=-6.923;RAW_MQ=97322.00;ReadPosRankSum=0.134;ANN=C|upstream_gene_variant|MODIFIER|hypothetical_protein%2C_conserved|TcBrA4_0081670|transcript|TcBrA4_0081670-RA|protein_coding||c.-1807T>G|||||1807|,C|upstream_gene_variant|MODIFIER|hypothetical_protein%2C_conserved|TcBrA4_0081680|transcript|TcBrA4_0081680-RA|protein_coding||c.-755T>G|||||755|,C|upstream_gene_variant|MODIFIER|hypothetical_protein%2C_conserved|TcBrA4_0081690|transcript|TcBrA4_0081690-RA|protein_coding||c.-162T>G|||||162|,C|downstream_gene_variant|MODIFIER|retrotransposon_hot_spot_(RHS)_protein%2C_putative|TcBrA4_0157630|transcript|TcBrA4_0157630:pseudogenic_transcript|protein_coding||c.*1285T>G|||||1285|WARNING_TRANSCRIPT_MULTIPLE_STOP_CODONS,C|intergenic_region|MODIFIER|hypothetical_protein%2C_conserved-retrotransposon_hot_spot_(RHS)_protein%2C_putative|TcBrA4_0081690-TcBrA4_0157630|intergenic_region|TcBrA4_0081690-TcBrA4_0157630|||n.166581A>C||||||	GT:AD:DP:GQ:PL:SB
TcBrA4_Chr3	167301	.	G	A	444.77	.	BaseQRankSum=-2.285;ClippingRankSum=0.000;DP=97;ExcessHet=3.0103;MLEAC=1,0;MLEAF=0.500,0.00;MQRankSum=-5.944;RAW_MQ=109967.00;ReadPosRankSum=0.070;ANN=A|upstream_gene_variant|MODIFIER|hypothetical_protein%2C_conserved|TcBrA4_0081670|transcript|TcBrA4_0081670-RA|protein_coding||c.-2527C>T|||||2527|,A|upstream_gene_variant|MODIFIER|hypothetical_protein%2C_conserved|TcBrA4_0081680|transcript|TcBrA4_0081680-RA|protein_coding||c.-1475C>T|||||1475|,A|upstream_gene_variant|MODIFIER|hypothetical_protein%2C_conserved|TcBrA4_0081690|transcript|TcBrA4_0081690-RA|protein_coding||c.-882C>T|||||882|,A|downstream_gene_variant|MODIFIER|retrotransposon_hot_spot_(RHS)_protein%2C_putative|TcBrA4_0157630|transcript|TcBrA4_0157630:pseudogenic_transcript|protein_coding||c.*565C>T|||||565|WARNING_TRANSCRIPT_MULTIPLE_STOP_CODONS,A|intergenic_region|MODIFIER|hypothetical_protein%2C_conserved-retrotransposon_hot_spot_(RHS)_protein%2C_putative|TcBrA4_0081690-TcBrA4_0157630|intergenic_region|TcBrA4_0081690-TcBrA4_0157630|||n.167301G>A||||||	GT:AD:DP:GQ:PGT:PID:PL:SB
TcBrA4_Chr3	167303	.	A	C	472.77	.	BaseQRankSum=-1.453;ClippingRankSum=0.000;DP=96;ExcessHet=3.0103;MLEAC=1,0;MLEAF=0.500,0.00;MQRankSum=-5.931;RAW_MQ=108523.00;ReadPosRankSum=0.398;ANN=C|upstream_gene_variant|MODIFIER|hypothetical_protein%2C_conserved|TcBrA4_0081670|transcript|TcBrA4_0081670-RA|protein_coding||c.-2529T>G|||||2529|,C|upstream_gene_variant|MODIFIER|hypothetical_protein%2C_conserved|TcBrA4_0081680|transcript|TcBrA4_0081680-RA|protein_coding||c.-1477T>G|||||1477|,C|upstream_gene_variant|MODIFIER|hypothetical_protein%2C_conserved|TcBrA4_0081690|transcript|TcBrA4_0081690-RA|protein_coding||c.-884T>G|||||884|,C|downstream_gene_variant|MODIFIER|retrotransposon_hot_spot_(RHS)_protein%2C_putative|TcBrA4_0157630|transcript|TcBrA4_0157630:pseudogenic_transcript|protein_coding||c.*563T>G|||||563|WARNING_TRANSCRIPT_MULTIPLE_STOP_CODONS,C|intergenic_region|MODIFIER|hypothetical_protein%2C_conserved-retrotransposon_hot_spot_(RHS)_protein%2C_putative|TcBrA4_0081690-TcBrA4_0157630|intergenic_region|TcBrA4_0081690-TcBrA4_0157630|||n.167303A>C||||||	GT:AD:DP:GQ:PGT:PID:PL:SB
TcBrA4_Chr3	167304	.	A	G	475.77	.	BaseQRankSum=-1.253;ClippingRankSum=0.000;DP=95;ExcessHet=3.0103;MLEAC=1,0;MLEAF=0.500,0.00;MQRankSum=-6.018;RAW_MQ=106674.00;ReadPosRankSum=-0.326;ANN=G|upstream_gene_variant|MODIFIER|hypothetical_protein%2C_conserved|TcBrA4_0081670|transcript|TcBrA4_0081670-RA|protein_coding||c.-2530T>C|||||2530|,G|upstream_gene_variant|MODIFIER|hypothetical_protein%2C_conserved|TcBrA4_0081680|transcript|TcBrA4_0081680-RA|protein_coding||c.-1478T>C|||||1478|,G|upstream_gene_variant|MODIFIER|hypothetical_protein%2C_conserved|TcBrA4_0081690|transcript|TcBrA4_0081690-RA|protein_coding||c.-885T>C|||||885|,G|downstream_gene_variant|MODIFIER|retrotransposon_hot_spot_(RHS)_protein%2C_putative|TcBrA4_0157630|transcript|TcBrA4_0157630:pseudogenic_transcript|protein_coding||c.*562T>C|||||562|WARNING_TRANSCRIPT_MULTIPLE_STOP_CODONS,G|intergenic_region|MODIFIER|hypothetical_protein%2C_conserved-retrotransposon_hot_spot_(RHS)_protein%2C_putative|TcBrA4_0081690-TcBrA4_0157630|intergenic_region|TcBrA4_0081690-TcBrA4_0157630|||n.167304A>G||||||	GT:AD:DP:GQ:PGT:PID:PL:SB
TcBrA4_Chr3	167461	.	G	A	360.77	.	BaseQRankSum=-0.737;ClippingRankSum=0.000;DP=95;ExcessHet=3.0103;MLEAC=1,0;MLEAF=0.500,0.00;MQRankSum=-5.662;RAW_MQ=99727.00;ReadPosRankSum=-0.801;ANN=A|upstream_gene_variant|MODIFIER|hypothetical_protein%2C_conserved|TcBrA4_0081670|transcript|TcBrA4_0081670-RA|protein_coding||c.-2687C>T|||||2687|,A|upstream_gene_variant|MODIFIER|hypothetical_protein%2C_conserved|TcBrA4_0081680|transcript|TcBrA4_0081680-RA|protein_coding||c.-1635C>T|||||1635|,A|upstream_gene_variant|MODIFIER|hypothetical_protein%2C_conserved|TcBrA4_0081690|transcript|TcBrA4_0081690-RA|protein_coding||c.-1042C>T|||||1042|,A|downstream_gene_variant|MODIFIER|retrotransposon_hot_spot_(RHS)_protein%2C_putative|TcBrA4_0157630|transcript|TcBrA4_0157630:pseudogenic_transcript|protein_coding||c.*405C>T|||||405|WARNING_TRANSCRIPT_MULTIPLE_STOP_CODONS,A|intergenic_region|MODIFIER|hypothetical_protein%2C_conserved-retrotransposon_hot_spot_(RHS)_protein%2C_putative|TcBrA4_0081690-TcBrA4_0157630|intergenic_region|TcBrA4_0081690-TcBrA4_0157630|||n.167461G>A||||||	GT:AD:DP:GQ:PGT:PID:PL:SB
TcBrA4_Chr3	167467	.	A	G	345.77	.	BaseQRankSum=0.737;ClippingRankSum=0.000;DP=94;ExcessHet=3.0103;MLEAC=1,0;MLEAF=0.500,0.00;MQRankSum=-5.626;RAW_MQ=98612.00;ReadPosRankSum=-1.332;ANN=G|upstream_gene_variant|MODIFIER|hypothetical_protein%2C_conserved|TcBrA4_0081670|transcript|TcBrA4_0081670-RA|protein_coding||c.-2693T>C|||||2693|,G|upstream_gene_variant|MODIFIER|hypothetical_protein%2C_conserved|TcBrA4_0081680|transcript|TcBrA4_0081680-RA|protein_coding||c.-1641T>C|||||1641|,G|upstream_gene_variant|MODIFIER|hypothetical_protein%2C_conserved|TcBrA4_0081690|transcript|TcBrA4_0081690-RA|protein_coding||c.-1048T>C|||||1048|,G|downstream_gene_variant|MODIFIER|retrotransposon_hot_spot_(RHS)_protein%2C_putative|TcBrA4_0157630|transcript|TcBrA4_0157630:pseudogenic_transcript|protein_coding||c.*399T>C|||||399|WARNING_TRANSCRIPT_MULTIPLE_STOP_CODONS,G|intergenic_region|MODIFIER|hypothetical_protein%2C_conserved-retrotransposon_hot_spot_(RHS)_protein%2C_putative|TcBrA4_0081690-TcBrA4_0157630|intergenic_region|TcBrA4_0081690-TcBrA4_0157630|||n.167467A>G||||||	GT:AD:DP:GQ:PGT:PID:PL:SB
TcBrA4_Chr3	167478	.	G	A	156.77	.	BaseQRankSum=1.080;ClippingRankSum=0.000;DP=93;ExcessHet=3.0103;MLEAC=1,0;MLEAF=0.500,0.00;MQRankSum=-5.807;RAW_MQ=96142.00;ReadPosRankSum=-3.042;ANN=A|upstream_gene_variant|MODIFIER|hypothetical_protein%2C_conserved|TcBrA4_0081670|transcript|TcBrA4_0081670-RA|protein_coding||c.-2704C>T|||||2704|,A|upstream_gene_variant|MODIFIER|hypothetical_protein%2C_conserved|TcBrA4_0081680|transcript|TcBrA4_0081680-RA|protein_coding||c.-1652C>T|||||1652|,A|upstream_gene_variant|MODIFIER|hypothetical_protein%2C_conserved|TcBrA4_0081690|transcript|TcBrA4_0081690-RA|protein_coding||c.-1059C>T|||||1059|,A|downstream_gene_variant|MODIFIER|retrotransposon_hot_spot_(RHS)_protein%2C_putative|TcBrA4_0157630|transcript|TcBrA4_0157630:pseudogenic_transcript|protein_coding||c.*388C>T|||||388|WARNING_TRANSCRIPT_MULTIPLE_STOP_CODONS,A|intergenic_region|MODIFIER|hypothetical_protein%2C_conserved-retrotransposon_hot_spot_(RHS)_protein%2C_putative|TcBrA4_0081690-TcBrA4_0157630|intergenic_region|TcBrA4_0081690-TcBrA4_0157630|||n.167478G>A||||||	GT:AD:DP:GQ:PL:SB
TcBrA4_Chr3	167673	.	C	T	384.77	.	BaseQRankSum=-3.025;ClippingRankSum=0.000;DP=60;ExcessHet=3.0103;MLEAC=1,0;MLEAF=0.500,0.00;MQRankSum=-3.143;RAW_MQ=51797.00;ReadPosRankSum=-0.710;ANN=T|upstream_gene_variant|MODIFIER|hypothetical_protein%2C_conserved|TcBrA4_0081670|transcript|TcBrA4_0081670-RA|protein_coding||c.-2899G>A|||||2899|,T|upstream_gene_variant|MODIFIER|hypothetical_protein%2C_conserved|TcBrA4_0081680|transcript|TcBrA4_0081680-RA|protein_coding||c.-1847G>A|||||1847|,T|upstream_gene_variant|MODIFIER|hypothetical_protein%2C_conserved|TcBrA4_0081690|transcript|TcBrA4_0081690-RA|protein_coding||c.-1254G>A|||||1254|,T|downstream_gene_variant|MODIFIER|retrotransposon_hot_spot_(RHS)_protein%2C_putative|TcBrA4_0157630|transcript|TcBrA4_0157630:pseudogenic_transcript|protein_coding||c.*193G>A|||||193|WARNING_TRANSCRIPT_MULTIPLE_STOP_CODONS,T|intergenic_region|MODIFIER|hypothetical_protein%2C_conserved-retrotransposon_hot_spot_(RHS)_protein%2C_putative|TcBrA4_0081690-TcBrA4_0157630|intergenic_region|TcBrA4_0081690-TcBrA4_0157630|||n.167673C>T||||||	GT:AD:DP:GQ:PL:SB
TcBrA4_Chr3	168179	.	C	T	711.77	.	BaseQRankSum=-1.261;ClippingRankSum=0.000;DP=96;ExcessHet=3.0103;MLEAC=1,0;MLEAF=0.500,0.00;MQRankSum=-1.241;RAW_MQ=150527.00;ReadPosRankSum=-0.805;ANN=T|missense_variant|MODERATE|retrotransposon_hot_spot_(RHS)_protein%2C_putative|TcBrA4_0157630|transcript|TcBrA4_0157630:pseudogenic_transcript|protein_coding|1/1|c.2861G>A|p.Arg954Lys|2861/3174|2861/3174|954/1057||WARNING_TRANSCRIPT_MULTIPLE_STOP_CODONS,T|upstream_gene_variant|MODIFIER|hypothetical_protein%2C_conserved|TcBrA4_0081670|transcript|TcBrA4_0081670-RA|protein_coding||c.-3405G>A|||||3405|,T|upstream_gene_variant|MODIFIER|hypothetical_protein%2C_conserved|TcBrA4_0081680|transcript|TcBrA4_0081680-RA|protein_coding||c.-2353G>A|||||2353|,T|upstream_gene_variant|MODIFIER|hypothetical_protein%2C_conserved|TcBrA4_0081690|transcript|TcBrA4_0081690-RA|protein_coding||c.-1760G>A|||||1760|	GT:AD:DP:GQ:PL:SB
TcBrA4_Chr3	168649	.	T	TTTC	1105.73	.	BaseQRankSum=-0.918;ClippingRankSum=0.000;DP=103;ExcessHet=3.0103;MLEAC=1,0;MLEAF=0.500,0.00;MQRankSum=-1.596;RAW_MQ=166228.00;ReadPosRankSum=-0.821;ANN=TTTC|disruptive_inframe_insertion|MODERATE|retrotransposon_hot_spot_(RHS)_protein%2C_putative|TcBrA4_0157630|transcript|TcBrA4_0157630:pseudogenic_transcript|protein_coding|1/1|c.2390_2391insGAA|p.Glu797_Lys798insLys|2390/3174|2390/3174|797/1057||WARNING_TRANSCRIPT_MULTIPLE_STOP_CODONS,TTTC|upstream_gene_variant|MODIFIER|hypothetical_protein%2C_conserved|TcBrA4_0081670|transcript|TcBrA4_0081670-RA|protein_coding||c.-3876_-3875insGAA|||||3876|,TTTC|upstream_gene_variant|MODIFIER|hypothetical_protein%2C_conserved|TcBrA4_0081680|transcript|TcBrA4_0081680-RA|protein_coding||c.-2824_-2823insGAA|||||2824|,TTTC|upstream_gene_variant|MODIFIER|hypothetical_protein%2C_conserved|TcBrA4_0081690|transcript|TcBrA4_0081690-RA|protein_coding||c.-2231_-2230insGAA|||||2231|,TTTC|downstream_gene_variant|MODIFIER|hypothetical_protein%2C_conserved|TcBrA4_0081700|transcript|TcBrA4_0081700-RA|protein_coding||c.*4727_*4728insGAA|||||4727|WARNING_TRANSCRIPT_NO_STOP_CODON	GT:AD:DP:GQ:PGT:PID:PL:SB
TcBrA4_Chr3	168652	.	C	T	1113.77	.	BaseQRankSum=0.316;ClippingRankSum=0.000;DP=104;ExcessHet=3.0103;MLEAC=1,0;MLEAF=0.500,0.00;MQRankSum=-1.650;RAW_MQ=166989.00;ReadPosRankSum=-0.978;ANN=T|synonymous_variant|LOW|retrotransposon_hot_spot_(RHS)_protein%2C_putative|TcBrA4_0157630|transcript|TcBrA4_0157630:pseudogenic_transcript|protein_coding|1/1|c.2388G>A|p.Glu796Glu|2388/3174|2388/3174|796/1057||WARNING_TRANSCRIPT_MULTIPLE_STOP_CODONS,T|upstream_gene_variant|MODIFIER|hypothetical_protein%2C_conserved|TcBrA4_0081670|transcript|TcBrA4_0081670-RA|protein_coding||c.-3878G>A|||||3878|,T|upstream_gene_variant|MODIFIER|hypothetical_protein%2C_conserved|TcBrA4_0081680|transcript|TcBrA4_0081680-RA|protein_coding||c.-2826G>A|||||2826|,T|upstream_gene_variant|MODIFIER|hypothetical_protein%2C_conserved|TcBrA4_0081690|transcript|TcBrA4_0081690-RA|protein_coding||c.-2233G>A|||||2233|,T|downstream_gene_variant|MODIFIER|hypothetical_protein%2C_conserved|TcBrA4_0081700|transcript|TcBrA4_0081700-RA|protein_coding||c.*4725G>A|||||4725|WARNING_TRANSCRIPT_NO_STOP_CODON	GT:AD:DP:GQ:PGT:PID:PL:SB
TcBrA4_Chr3	168666	.	A	T	881.77	.	BaseQRankSum=-1.517;ClippingRankSum=0.000;DP=104;ExcessHet=3.0103;MLEAC=1,0;MLEAF=0.500,0.00;MQRankSum=-2.008;RAW_MQ=163948.00;ReadPosRankSum=-0.213;ANN=T|missense_variant|MODERATE|retrotransposon_hot_spot_(RHS)_protein%2C_putative|TcBrA4_0157630|transcript|TcBrA4_0157630:pseudogenic_transcript|protein_coding|1/1|c.2374T>A|p.Ser792Thr|2374/3174|2374/3174|792/1057||WARNING_TRANSCRIPT_MULTIPLE_STOP_CODONS,T|upstream_gene_variant|MODIFIER|hypothetical_protein%2C_conserved|TcBrA4_0081670|transcript|TcBrA4_0081670-RA|protein_coding||c.-3892T>A|||||3892|,T|upstream_gene_variant|MODIFIER|hypothetical_protein%2C_conserved|TcBrA4_0081680|transcript|TcBrA4_0081680-RA|protein_coding||c.-2840T>A|||||2840|,T|upstream_gene_variant|MODIFIER|hypothetical_protein%2C_conserved|TcBrA4_0081690|transcript|TcBrA4_0081690-RA|protein_coding||c.-2247T>A|||||2247|,T|downstream_gene_variant|MODIFIER|hypothetical_protein%2C_conserved|TcBrA4_0081700|transcript|TcBrA4_0081700-RA|protein_coding||c.*4711T>A|||||4711|WARNING_TRANSCRIPT_NO_STOP_CODON	GT:AD:DP:GQ:PL:SB
TcBrA4_Chr3	169026	.	T	C	1374.77	.	BaseQRankSum=2.261;ClippingRankSum=0.000;DP=114;ExcessHet=3.0103;MLEAC=1,0;MLEAF=0.500,0.00;MQRankSum=-4.581;RAW_MQ=131905.00;ReadPosRankSum=-0.131;ANN=C|missense_variant|MODERATE|retrotransposon_hot_spot_(RHS)_protein%2C_putative|TcBrA4_0157630|transcript|TcBrA4_0157630:pseudogenic_transcript|protein_coding|1/1|c.2014A>G|p.Asn672Asp|2014/3174|2014/3174|672/1057||WARNING_TRANSCRIPT_MULTIPLE_STOP_CODONS,C|upstream_gene_variant|MODIFIER|hypothetical_protein%2C_conserved|TcBrA4_0081670|transcript|TcBrA4_0081670-RA|protein_coding||c.-4252A>G|||||4252|,C|upstream_gene_variant|MODIFIER|hypothetical_protein%2C_conserved|TcBrA4_0081680|transcript|TcBrA4_0081680-RA|protein_coding||c.-3200A>G|||||3200|,C|upstream_gene_variant|MODIFIER|hypothetical_protein%2C_conserved|TcBrA4_0081690|transcript|TcBrA4_0081690-RA|protein_coding||c.-2607A>G|||||2607|,C|downstream_gene_variant|MODIFIER|hypothetical_protein%2C_conserved|TcBrA4_0081700|transcript|TcBrA4_0081700-RA|protein_coding||c.*4351A>G|||||4351|WARNING_TRANSCRIPT_NO_STOP_CODON,C|downstream_gene_variant|MODIFIER|hypothetical_protein%2C_conserved|TcBrA4_0081710|transcript|TcBrA4_0081710-RA|protein_coding||c.*4819A>G|||||4819|	GT:AD:DP:GQ:PL:SB
TcBrA4_Chr3	169446	.	G	A	1087.77	.	BaseQRankSum=-2.786;ClippingRankSum=0.000;DP=156;ExcessHet=3.0103;MLEAC=1,0;MLEAF=0.500,0.00;MQRankSum=-2.647;RAW_MQ=203214.00;ReadPosRankSum=0.026;ANN=A|missense_variant|MODERATE|retrotransposon_hot_spot_(RHS)_protein%2C_putative|TcBrA4_0157630|transcript|TcBrA4_0157630:pseudogenic_transcript|protein_coding|1/1|c.1594C>T|p.Pro532Ser|1594/3174|1594/3174|532/1057||WARNING_TRANSCRIPT_MULTIPLE_STOP_CODONS,A|upstream_gene_variant|MODIFIER|hypothetical_protein%2C_conserved|TcBrA4_0081670|transcript|TcBrA4_0081670-RA|protein_coding||c.-4672C>T|||||4672|,A|upstream_gene_variant|MODIFIER|hypothetical_protein%2C_conserved|TcBrA4_0081680|transcript|TcBrA4_0081680-RA|protein_coding||c.-3620C>T|||||3620|,A|upstream_gene_variant|MODIFIER|hypothetical_protein%2C_conserved|TcBrA4_0081690|transcript|TcBrA4_0081690-RA|protein_coding||c.-3027C>T|||||3027|,A|downstream_gene_variant|MODIFIER|hypothetical_protein%2C_conserved|TcBrA4_0081700|transcript|TcBrA4_0081700-RA|protein_coding||c.*3931C>T|||||3931|WARNING_TRANSCRIPT_NO_STOP_CODON,A|downstream_gene_variant|MODIFIER|hypothetical_protein%2C_conserved|TcBrA4_0081710|transcript|TcBrA4_0081710-RA|protein_coding||c.*4399C>T|||||4399|	GT:AD:DP:GQ:PL:SB
TcBrA4_Chr3	169594	.	G	T	1539.77	.	BaseQRankSum=-0.522;ClippingRankSum=0.000;DP=143;ExcessHet=3.0103;MLEAC=1,0;MLEAF=0.500,0.00;MQRankSum=-0.926;RAW_MQ=216189.00;ReadPosRankSum=-0.912;ANN=T|synonymous_variant|LOW|retrotransposon_hot_spot_(RHS)_protein%2C_putative|TcBrA4_0157630|transcript|TcBrA4_0157630:pseudogenic_transcript|protein_coding|1/1|c.1446C>A|p.Val482Val|1446/3174|1446/3174|482/1057||WARNING_TRANSCRIPT_MULTIPLE_STOP_CODONS,T|upstream_gene_variant|MODIFIER|hypothetical_protein%2C_conserved|TcBrA4_0081670|transcript|TcBrA4_0081670-RA|protein_coding||c.-4820C>A|||||4820|,T|upstream_gene_variant|MODIFIER|hypothetical_protein%2C_conserved|TcBrA4_0081680|transcript|TcBrA4_0081680-RA|protein_coding||c.-3768C>A|||||3768|,T|upstream_gene_variant|MODIFIER|hypothetical_protein%2C_conserved|TcBrA4_0081690|transcript|TcBrA4_0081690-RA|protein_coding||c.-3175C>A|||||3175|,T|downstream_gene_variant|MODIFIER|hypothetical_protein%2C_conserved|TcBrA4_0081700|transcript|TcBrA4_0081700-RA|protein_coding||c.*3783C>A|||||3783|WARNING_TRANSCRIPT_NO_STOP_CODON,T|downstream_gene_variant|MODIFIER|hypothetical_protein%2C_conserved|TcBrA4_0081710|transcript|TcBrA4_0081710-RA|protein_coding||c.*4251C>A|||||4251|	GT:AD:DP:GQ:PGT:PID:PL:SB
TcBrA4_Chr3	169596	.	C	A	1539.77	.	BaseQRankSum=-0.995;ClippingRankSum=0.000;DP=141;ExcessHet=3.0103;MLEAC=1,0;MLEAF=0.500,0.00;MQRankSum=-0.904;RAW_MQ=212053.00;ReadPosRankSum=-0.390;ANN=A|missense_variant|MODERATE|retrotransposon_hot_spot_(RHS)_protein%2C_putative|TcBrA4_0157630|transcript|TcBrA4_0157630:pseudogenic_transcript|protein_coding|1/1|c.1444G>T|p.Val482Phe|1444/3174|1444/3174|482/1057||WARNING_TRANSCRIPT_MULTIPLE_STOP_CODONS,A|upstream_gene_variant|MODIFIER|hypothetical_protein%2C_conserved|TcBrA4_0081670|transcript|TcBrA4_0081670-RA|protein_coding||c.-4822G>T|||||4822|,A|upstream_gene_variant|MODIFIER|hypothetical_protein%2C_conserved|TcBrA4_0081680|transcript|TcBrA4_0081680-RA|protein_coding||c.-3770G>T|||||3770|,A|upstream_gene_variant|MODIFIER|hypothetical_protein%2C_conserved|TcBrA4_0081690|transcript|TcBrA4_0081690-RA|protein_coding||c.-3177G>T|||||3177|,A|downstream_gene_variant|MODIFIER|hypothetical_protein%2C_conserved|TcBrA4_0081700|transcript|TcBrA4_0081700-RA|protein_coding||c.*3781G>T|||||3781|WARNING_TRANSCRIPT_NO_STOP_CODON,A|downstream_gene_variant|MODIFIER|hypothetical_protein%2C_conserved|TcBrA4_0081710|transcript|TcBrA4_0081710-RA|protein_coding||c.*4249G>T|||||4249|	GT:AD:DP:GQ:PGT:PID:PL:SB
TcBrA4_Chr3	170368	.	T	G	380.77	.	BaseQRankSum=-2.519;ClippingRankSum=0.000;DP=110;ExcessHet=3.0103;MLEAC=1,0;MLEAF=0.500,0.00;MQRankSum=-6.099;RAW_MQ=164997.00;ReadPosRankSum=-1.288;ANN=G|missense_variant|MODERATE|retrotransposon_hot_spot_(RHS)_protein%2C_putative|TcBrA4_0157630|transcript|TcBrA4_0157630:pseudogenic_transcript|protein_coding|1/1|c.672A>C|p.Lys224Asn|672/3174|672/3174|224/1057||WARNING_TRANSCRIPT_MULTIPLE_STOP_CODONS,G|upstream_gene_variant|MODIFIER|hypothetical_protein%2C_conserved|TcBrA4_0081680|transcript|TcBrA4_0081680-RA|protein_coding||c.-4542A>C|||||4542|,G|upstream_gene_variant|MODIFIER|hypothetical_protein%2C_conserved|TcBrA4_0081690|transcript|TcBrA4_0081690-RA|protein_coding||c.-3949A>C|||||3949|,G|downstream_gene_variant|MODIFIER|hypothetical_protein%2C_conserved|TcBrA4_0081700|transcript|TcBrA4_0081700-RA|protein_coding||c.*3009A>C|||||3009|WARNING_TRANSCRIPT_NO_STOP_CODON,G|downstream_gene_variant|MODIFIER|hypothetical_protein%2C_conserved|TcBrA4_0081710|transcript|TcBrA4_0081710-RA|protein_coding||c.*3477A>C|||||3477|,G|downstream_gene_variant|MODIFIER|hypothetical_protein%2C_conserved|TcBrA4_0081720|transcript|TcBrA4_0081720-RA|protein_coding||c.*4572A>C|||||4572|	GT:AD:DP:GQ:PGT:PID:PL:SB
TcBrA4_Chr3	170370	.	T	C	380.77	.	BaseQRankSum=-3.021;ClippingRankSum=0.000;DP=110;ExcessHet=3.0103;MLEAC=1,0;MLEAF=0.500,0.00;MQRankSum=-5.747;RAW_MQ=165505.00;ReadPosRankSum=-1.114;ANN=C|missense_variant|MODERATE|retrotransposon_hot_spot_(RHS)_protein%2C_putative|TcBrA4_0157630|transcript|TcBrA4_0157630:pseudogenic_transcript|protein_coding|1/1|c.670A>G|p.Lys224Glu|670/3174|670/3174|224/1057||WARNING_TRANSCRIPT_MULTIPLE_STOP_CODONS,C|upstream_gene_variant|MODIFIER|hypothetical_protein%2C_conserved|TcBrA4_0081680|transcript|TcBrA4_0081680-RA|protein_coding||c.-4544A>G|||||4544|,C|upstream_gene_variant|MODIFIER|hypothetical_protein%2C_conserved|TcBrA4_0081690|transcript|TcBrA4_0081690-RA|protein_coding||c.-3951A>G|||||3951|,C|downstream_gene_variant|MODIFIER|hypothetical_protein%2C_conserved|TcBrA4_0081700|transcript|TcBrA4_0081700-RA|protein_coding||c.*3007A>G|||||3007|WARNING_TRANSCRIPT_NO_STOP_CODON,C|downstream_gene_variant|MODIFIER|hypothetical_protein%2C_conserved|TcBrA4_0081710|transcript|TcBrA4_0081710-RA|protein_coding||c.*3475A>G|||||3475|,C|downstream_gene_variant|MODIFIER|hypothetical_protein%2C_conserved|TcBrA4_0081720|transcript|TcBrA4_0081720-RA|protein_coding||c.*4570A>G|||||4570|	GT:AD:DP:GQ:PGT:PID:PL:SB
TcBrA4_Chr3	170378	.	A	T	309.77	.	BaseQRankSum=-2.148;ClippingRankSum=0.000;DP=108;ExcessHet=3.0103;MLEAC=1,0;MLEAF=0.500,0.00;MQRankSum=-5.045;RAW_MQ=162801.00;ReadPosRankSum=-0.377;ANN=T|missense_variant|MODERATE|retrotransposon_hot_spot_(RHS)_protein%2C_putative|TcBrA4_0157630|transcript|TcBrA4_0157630:pseudogenic_transcript|protein_coding|1/1|c.662T>A|p.Leu221His|662/3174|662/3174|221/1057||WARNING_TRANSCRIPT_MULTIPLE_STOP_CODONS,T|upstream_gene_variant|MODIFIER|hypothetical_protein%2C_conserved|TcBrA4_0081680|transcript|TcBrA4_0081680-RA|protein_coding||c.-4552T>A|||||4552|,T|upstream_gene_variant|MODIFIER|hypothetical_protein%2C_conserved|TcBrA4_0081690|transcript|TcBrA4_0081690-RA|protein_coding||c.-3959T>A|||||3959|,T|downstream_gene_variant|MODIFIER|hypothetical_protein%2C_conserved|TcBrA4_0081700|transcript|TcBrA4_0081700-RA|protein_coding||c.*2999T>A|||||2999|WARNING_TRANSCRIPT_NO_STOP_CODON,T|downstream_gene_variant|MODIFIER|hypothetical_protein%2C_conserved|TcBrA4_0081710|transcript|TcBrA4_0081710-RA|protein_coding||c.*3467T>A|||||3467|,T|downstream_gene_variant|MODIFIER|hypothetical_protein%2C_conserved|TcBrA4_0081720|transcript|TcBrA4_0081720-RA|protein_coding||c.*4562T>A|||||4562|	GT:AD:DP:GQ:PGT:PID:PL:SB
TcBrA4_Chr3	170379	.	G	T	306.77	.	BaseQRankSum=-2.338;ClippingRankSum=0.000;DP=110;ExcessHet=3.0103;MLEAC=1,0;MLEAF=0.500,0.00;MQRankSum=-5.113;RAW_MQ=166329.00;ReadPosRankSum=-0.450;ANN=T|missense_variant|MODERATE|retrotransposon_hot_spot_(RHS)_protein%2C_putative|TcBrA4_0157630|transcript|TcBrA4_0157630:pseudogenic_transcript|protein_coding|1/1|c.661C>A|p.Leu221Ile|661/3174|661/3174|221/1057||WARNING_TRANSCRIPT_MULTIPLE_STOP_CODONS,T|upstream_gene_variant|MODIFIER|hypothetical_protein%2C_conserved|TcBrA4_0081680|transcript|TcBrA4_0081680-RA|protein_coding||c.-4553C>A|||||4553|,T|upstream_gene_variant|MODIFIER|hypothetical_protein%2C_conserved|TcBrA4_0081690|transcript|TcBrA4_0081690-RA|protein_coding||c.-3960C>A|||||3960|,T|downstream_gene_variant|MODIFIER|hypothetical_protein%2C_conserved|TcBrA4_0081700|transcript|TcBrA4_0081700-RA|protein_coding||c.*2998C>A|||||2998|WARNING_TRANSCRIPT_NO_STOP_CODON,T|downstream_gene_variant|MODIFIER|hypothetical_protein%2C_conserved|TcBrA4_0081710|transcript|TcBrA4_0081710-RA|protein_coding||c.*3466C>A|||||3466|,T|downstream_gene_variant|MODIFIER|hypothetical_protein%2C_conserved|TcBrA4_0081720|transcript|TcBrA4_0081720-RA|protein_coding||c.*4561C>A|||||4561|	GT:AD:DP:GQ:PGT:PID:PL:SB
TcBrA4_Chr3	170384	.	C	G	270.77	.	BaseQRankSum=-1.816;ClippingRankSum=0.000;DP=109;ExcessHet=3.0103;MLEAC=1,0;MLEAF=0.500,0.00;MQRankSum=-5.079;RAW_MQ=164565.00;ReadPosRankSum=-0.465;ANN=G|missense_variant|MODERATE|retrotransposon_hot_spot_(RHS)_protein%2C_putative|TcBrA4_0157630|transcript|TcBrA4_0157630:pseudogenic_transcript|protein_coding|1/1|c.656G>C|p.Ser219Thr|656/3174|656/3174|219/1057||WARNING_TRANSCRIPT_MULTIPLE_STOP_CODONS,G|upstream_gene_variant|MODIFIER|hypothetical_protein%2C_conserved|TcBrA4_0081680|transcript|TcBrA4_0081680-RA|protein_coding||c.-4558G>C|||||4558|,G|upstream_gene_variant|MODIFIER|hypothetical_protein%2C_conserved|TcBrA4_0081690|transcript|TcBrA4_0081690-RA|protein_coding||c.-3965G>C|||||3965|,G|downstream_gene_variant|MODIFIER|hypothetical_protein%2C_conserved|TcBrA4_0081700|transcript|TcBrA4_0081700-RA|protein_coding||c.*2993G>C|||||2993|WARNING_TRANSCRIPT_NO_STOP_CODON,G|downstream_gene_variant|MODIFIER|hypothetical_protein%2C_conserved|TcBrA4_0081710|transcript|TcBrA4_0081710-RA|protein_coding||c.*3461G>C|||||3461|,G|downstream_gene_variant|MODIFIER|hypothetical_protein%2C_conserved|TcBrA4_0081720|transcript|TcBrA4_0081720-RA|protein_coding||c.*4556G>C|||||4556|	GT:AD:DP:GQ:PGT:PID:PL:SB
TcBrA4_Chr3	170388	.	T	C	279.77	.	BaseQRankSum=-2.491;ClippingRankSum=0.000;DP=102;ExcessHet=3.0103;MLEAC=1,0;MLEAF=0.500,0.00;MQRankSum=-5.001;RAW_MQ=153151.00;ReadPosRankSum=-1.029;ANN=C|missense_variant|MODERATE|retrotransposon_hot_spot_(RHS)_protein%2C_putative|TcBrA4_0157630|transcript|TcBrA4_0157630:pseudogenic_transcript|protein_coding|1/1|c.652A>G|p.Arg218Gly|652/3174|652/3174|218/1057||WARNING_TRANSCRIPT_MULTIPLE_STOP_CODONS,C|upstream_gene_variant|MODIFIER|hypothetical_protein%2C_conserved|TcBrA4_0081680|transcript|TcBrA4_0081680-RA|protein_coding||c.-4562A>G|||||4562|,C|upstream_gene_variant|MODIFIER|hypothetical_protein%2C_conserved|TcBrA4_0081690|transcript|TcBrA4_0081690-RA|protein_coding||c.-3969A>G|||||3969|,C|downstream_gene_variant|MODIFIER|hypothetical_protein%2C_conserved|TcBrA4_0081700|transcript|TcBrA4_0081700-RA|protein_coding||c.*2989A>G|||||2989|WARNING_TRANSCRIPT_NO_STOP_CODON,C|downstream_gene_variant|MODIFIER|hypothetical_protein%2C_conserved|TcBrA4_0081710|transcript|TcBrA4_0081710-RA|protein_coding||c.*3457A>G|||||3457|,C|downstream_gene_variant|MODIFIER|hypothetical_protein%2C_conserved|TcBrA4_0081720|transcript|TcBrA4_0081720-RA|protein_coding||c.*4552A>G|||||4552|	GT:AD:DP:GQ:PGT:PID:PL:SB
TcBrA4_Chr3	170419	.	A	C	182.77	.	BaseQRankSum=1.657;ClippingRankSum=0.000;DP=101;ExcessHet=3.0103;MLEAC=1,0;MLEAF=0.500,0.00;MQRankSum=-3.128;RAW_MQ=144456.00;ReadPosRankSum=-0.976;ANN=C|missense_variant|MODERATE|retrotransposon_hot_spot_(RHS)_protein%2C_putative|TcBrA4_0157630|transcript|TcBrA4_0157630:pseudogenic_transcript|protein_coding|1/1|c.621T>G|p.Ile207Met|621/3174|621/3174|207/1057||WARNING_TRANSCRIPT_MULTIPLE_STOP_CODONS,C|upstream_gene_variant|MODIFIER|hypothetical_protein%2C_conserved|TcBrA4_0081680|transcript|TcBrA4_0081680-RA|protein_coding||c.-4593T>G|||||4593|,C|upstream_gene_variant|MODIFIER|hypothetical_protein%2C_conserved|TcBrA4_0081690|transcript|TcBrA4_0081690-RA|protein_coding||c.-4000T>G|||||4000|,C|downstream_gene_variant|MODIFIER|hypothetical_protein%2C_conserved|TcBrA4_0081700|transcript|TcBrA4_0081700-RA|protein_coding||c.*2958T>G|||||2958|WARNING_TRANSCRIPT_NO_STOP_CODON,C|downstream_gene_variant|MODIFIER|hypothetical_protein%2C_conserved|TcBrA4_0081710|transcript|TcBrA4_0081710-RA|protein_coding||c.*3426T>G|||||3426|,C|downstream_gene_variant|MODIFIER|hypothetical_protein%2C_conserved|TcBrA4_0081720|transcript|TcBrA4_0081720-RA|protein_coding||c.*4521T>G|||||4521|	GT:AD:DP:GQ:PL:SB
TcBrA4_Chr3	170524	.	A	G	263.77	.	BaseQRankSum=0.981;ClippingRankSum=0.000;DP=108;ExcessHet=3.0103;MLEAC=1,0;MLEAF=0.500,0.00;MQRankSum=-3.130;RAW_MQ=131267.00;ReadPosRankSum=0.327;ANN=G|synonymous_variant|LOW|retrotransposon_hot_spot_(RHS)_protein%2C_putative|TcBrA4_0157630|transcript|TcBrA4_0157630:pseudogenic_transcript|protein_coding|1/1|c.516T>C|p.His172His|516/3174|516/3174|172/1057||WARNING_TRANSCRIPT_MULTIPLE_STOP_CODONS,G|upstream_gene_variant|MODIFIER|hypothetical_protein%2C_conserved|TcBrA4_0081680|transcript|TcBrA4_0081680-RA|protein_coding||c.-4698T>C|||||4698|,G|upstream_gene_variant|MODIFIER|hypothetical_protein%2C_conserved|TcBrA4_0081690|transcript|TcBrA4_0081690-RA|protein_coding||c.-4105T>C|||||4105|,G|downstream_gene_variant|MODIFIER|hypothetical_protein%2C_conserved|TcBrA4_0081700|transcript|TcBrA4_0081700-RA|protein_coding||c.*2853T>C|||||2853|WARNING_TRANSCRIPT_NO_STOP_CODON,G|downstream_gene_variant|MODIFIER|hypothetical_protein%2C_conserved|TcBrA4_0081710|transcript|TcBrA4_0081710-RA|protein_coding||c.*3321T>C|||||3321|,G|downstream_gene_variant|MODIFIER|hypothetical_protein%2C_conserved|TcBrA4_0081720|transcript|TcBrA4_0081720-RA|protein_coding||c.*4416T>C|||||4416|,G|downstream_gene_variant|MODIFIER|hypothetical_protein%2C_conserved|TcBrA4_0081730|transcript|TcBrA4_0081730-RA|protein_coding||c.*4958T>C|||||4958|	GT:AD:DP:GQ:PL:SB
TcBrA4_Chr3	170661	.	G	T	194.77	.	BaseQRankSum=1.343;ClippingRankSum=0.000;DP=120;ExcessHet=3.0103;MLEAC=1,0;MLEAF=0.500,0.00;MQRankSum=-1.159;RAW_MQ=145882.00;ReadPosRankSum=-1.503;ANN=T|missense_variant|MODERATE|retrotransposon_hot_spot_(RHS)_protein%2C_putative|TcBrA4_0157630|transcript|TcBrA4_0157630:pseudogenic_transcript|protein_coding|1/1|c.379C>A|p.His127Asn|379/3174|379/3174|127/1057||WARNING_TRANSCRIPT_MULTIPLE_STOP_CODONS,T|upstream_gene_variant|MODIFIER|hypothetical_protein%2C_conserved|TcBrA4_0081680|transcript|TcBrA4_0081680-RA|protein_coding||c.-4835C>A|||||4835|,T|upstream_gene_variant|MODIFIER|hypothetical_protein%2C_conserved|TcBrA4_0081690|transcript|TcBrA4_0081690-RA|protein_coding||c.-4242C>A|||||4242|,T|downstream_gene_variant|MODIFIER|hypothetical_protein%2C_conserved|TcBrA4_0081700|transcript|TcBrA4_0081700-RA|protein_coding||c.*2716C>A|||||2716|WARNING_TRANSCRIPT_NO_STOP_CODON,T|downstream_gene_variant|MODIFIER|hypothetical_protein%2C_conserved|TcBrA4_0081710|transcript|TcBrA4_0081710-RA|protein_coding||c.*3184C>A|||||3184|,T|downstream_gene_variant|MODIFIER|hypothetical_protein%2C_conserved|TcBrA4_0081720|transcript|TcBrA4_0081720-RA|protein_coding||c.*4279C>A|||||4279|,T|downstream_gene_variant|MODIFIER|hypothetical_protein%2C_conserved|TcBrA4_0081730|transcript|TcBrA4_0081730-RA|protein_coding||c.*4821C>A|||||4821|	GT:AD:DP:GQ:PL:SB
TcBrA4_Chr3	171010	.	G	A	883.77	.	BaseQRankSum=-1.591;ClippingRankSum=0.000;DP=135;ExcessHet=3.0103;MLEAC=1,0;MLEAF=0.500,0.00;MQRankSum=-3.184;RAW_MQ=185089.00;ReadPosRankSum=-1.307;ANN=A|synonymous_variant|LOW|retrotransposon_hot_spot_(RHS)_protein%2C_putative|TcBrA4_0157630|transcript|TcBrA4_0157630:pseudogenic_transcript|protein_coding|1/1|c.30C>T|p.Leu10Leu|30/3174|30/3174|10/1057||WARNING_TRANSCRIPT_MULTIPLE_STOP_CODONS,A|upstream_gene_variant|MODIFIER|hypothetical_protein%2C_conserved|TcBrA4_0081690|transcript|TcBrA4_0081690-RA|protein_coding||c.-4591C>T|||||4591|,A|downstream_gene_variant|MODIFIER|hypothetical_protein%2C_conserved|TcBrA4_0081700|transcript|TcBrA4_0081700-RA|protein_coding||c.*2367C>T|||||2367|WARNING_TRANSCRIPT_NO_STOP_CODON,A|downstream_gene_variant|MODIFIER|hypothetical_protein%2C_conserved|TcBrA4_0081710|transcript|TcBrA4_0081710-RA|protein_coding||c.*2835C>T|||||2835|,A|downstream_gene_variant|MODIFIER|hypothetical_protein%2C_conserved|TcBrA4_0081720|transcript|TcBrA4_0081720-RA|protein_coding||c.*3930C>T|||||3930|,A|downstream_gene_variant|MODIFIER|hypothetical_protein%2C_conserved|TcBrA4_0081730|transcript|TcBrA4_0081730-RA|protein_coding||c.*4472C>T|||||4472|	GT:AD:DP:GQ:PL:SB
TcBrA4_Chr3	171068	.	G	A	591.77	.	BaseQRankSum=-1.239;ClippingRankSum=0.000;DP=123;ExcessHet=3.0103;MLEAC=1,0;MLEAF=0.500,0.00;MQRankSum=-1.831;RAW_MQ=179122.00;ReadPosRankSum=1.264;ANN=A|upstream_gene_variant|MODIFIER|hypothetical_protein%2C_conserved|TcBrA4_0081690|transcript|TcBrA4_0081690-RA|protein_coding||c.-4649C>T|||||4649|,A|upstream_gene_variant|MODIFIER|retrotransposon_hot_spot_(RHS)_protein%2C_putative|TcBrA4_0157630|transcript|TcBrA4_0157630:pseudogenic_transcript|protein_coding||c.-29C>T|||||29|WARNING_TRANSCRIPT_MULTIPLE_STOP_CODONS,A|downstream_gene_variant|MODIFIER|hypothetical_protein%2C_conserved|TcBrA4_0081700|transcript|TcBrA4_0081700-RA|protein_coding||c.*2309C>T|||||2309|WARNING_TRANSCRIPT_NO_STOP_CODON,A|downstream_gene_variant|MODIFIER|hypothetical_protein%2C_conserved|TcBrA4_0081710|transcript|TcBrA4_0081710-RA|protein_coding||c.*2777C>T|||||2777|,A|downstream_gene_variant|MODIFIER|hypothetical_protein%2C_conserved|TcBrA4_0081720|transcript|TcBrA4_0081720-RA|protein_coding||c.*3872C>T|||||3872|,A|downstream_gene_variant|MODIFIER|hypothetical_protein%2C_conserved|TcBrA4_0081730|transcript|TcBrA4_0081730-RA|protein_coding||c.*4414C>T|||||4414|,A|intergenic_region|MODIFIER|retrotransposon_hot_spot_(RHS)_protein%2C_putative-hypothetical_protein%2C_conserved|TcBrA4_0157630-TcBrA4_0081700|intergenic_region|TcBrA4_0157630-TcBrA4_0081700|||n.171068G>A||||||	GT:AD:DP:GQ:PL:SB
TcBrA4_Chr3	171135	.	T	C	629.77	.	BaseQRankSum=-0.352;ClippingRankSum=0.000;DP=107;ExcessHet=3.0103;MLEAC=1,0;MLEAF=0.500,0.00;MQRankSum=-0.778;RAW_MQ=163637.00;ReadPosRankSum=-0.417;ANN=C|upstream_gene_variant|MODIFIER|hypothetical_protein%2C_conserved|TcBrA4_0081690|transcript|TcBrA4_0081690-RA|protein_coding||c.-4716A>G|||||4716|,C|upstream_gene_variant|MODIFIER|retrotransposon_hot_spot_(RHS)_protein%2C_putative|TcBrA4_0157630|transcript|TcBrA4_0157630:pseudogenic_transcript|protein_coding||c.-96A>G|||||96|WARNING_TRANSCRIPT_MULTIPLE_STOP_CODONS,C|downstream_gene_variant|MODIFIER|hypothetical_protein%2C_conserved|TcBrA4_0081700|transcript|TcBrA4_0081700-RA|protein_coding||c.*2242A>G|||||2242|WARNING_TRANSCRIPT_NO_STOP_CODON,C|downstream_gene_variant|MODIFIER|hypothetical_protein%2C_conserved|TcBrA4_0081710|transcript|TcBrA4_0081710-RA|protein_coding||c.*2710A>G|||||2710|,C|downstream_gene_variant|MODIFIER|hypothetical_protein%2C_conserved|TcBrA4_0081720|transcript|TcBrA4_0081720-RA|protein_coding||c.*3805A>G|||||3805|,C|downstream_gene_variant|MODIFIER|hypothetical_protein%2C_conserved|TcBrA4_0081730|transcript|TcBrA4_0081730-RA|protein_coding||c.*4347A>G|||||4347|,C|intergenic_region|MODIFIER|retrotransposon_hot_spot_(RHS)_protein%2C_putative-hypothetical_protein%2C_conserved|TcBrA4_0157630-TcBrA4_0081700|intergenic_region|TcBrA4_0157630-TcBrA4_0081700|||n.171135T>C||||||	GT:AD:DP:GQ:PL:SB
TcBrA4_Chr3	171212	.	GAC	G	163.73	.	BaseQRankSum=1.393;ClippingRankSum=0.000;DP=96;ExcessHet=3.0103;MLEAC=1,0;MLEAF=0.500,0.00;MQRankSum=-0.876;RAW_MQ=135277.00;ReadPosRankSum=0.283;ANN=G|upstream_gene_variant|MODIFIER|hypothetical_protein%2C_conserved|TcBrA4_0081690|transcript|TcBrA4_0081690-RA|protein_coding||c.-4795_-4794delGT|||||4794|,G|upstream_gene_variant|MODIFIER|retrotransposon_hot_spot_(RHS)_protein%2C_putative|TcBrA4_0157630|transcript|TcBrA4_0157630:pseudogenic_transcript|protein_coding||c.-175_-174delGT|||||174|WARNING_TRANSCRIPT_MULTIPLE_STOP_CODONS,G|downstream_gene_variant|MODIFIER|hypothetical_protein%2C_conserved|TcBrA4_0081700|transcript|TcBrA4_0081700-RA|protein_coding||c.*2163_*2164delGT|||||2164|WARNING_TRANSCRIPT_NO_STOP_CODON,G|downstream_gene_variant|MODIFIER|hypothetical_protein%2C_conserved|TcBrA4_0081710|transcript|TcBrA4_0081710-RA|protein_coding||c.*2631_*2632delGT|||||2632|,G|downstream_gene_variant|MODIFIER|hypothetical_protein%2C_conserved|TcBrA4_0081720|transcript|TcBrA4_0081720-RA|protein_coding||c.*3726_*3727delGT|||||3727|,G|downstream_gene_variant|MODIFIER|hypothetical_protein%2C_conserved|TcBrA4_0081730|transcript|TcBrA4_0081730-RA|protein_coding||c.*4268_*4269delGT|||||4269|,G|intergenic_region|MODIFIER|retrotransposon_hot_spot_(RHS)_protein%2C_putative-hypothetical_protein%2C_conserved|TcBrA4_0157630-TcBrA4_0081700|intergenic_region|TcBrA4_0157630-TcBrA4_0081700|||n.171213_171214delAC||||||	GT:AD:DP:GQ:PL:SB
TcBrA4_Chr3	171852	.	T	C	425.77	.	BaseQRankSum=-0.621;ClippingRankSum=0.000;DP=100;ExcessHet=3.0103;MLEAC=1,0;MLEAF=0.500,0.00;MQRankSum=-6.657;RAW_MQ=99077.00;ReadPosRankSum=1.206;ANN=C|upstream_gene_variant|MODIFIER|retrotransposon_hot_spot_(RHS)_protein%2C_putative|TcBrA4_0157630|transcript|TcBrA4_0157630:pseudogenic_transcript|protein_coding||c.-813A>G|||||813|WARNING_TRANSCRIPT_MULTIPLE_STOP_CODONS,C|downstream_gene_variant|MODIFIER|hypothetical_protein%2C_conserved|TcBrA4_0081700|transcript|TcBrA4_0081700-RA|protein_coding||c.*1525A>G|||||1525|WARNING_TRANSCRIPT_NO_STOP_CODON,C|downstream_gene_variant|MODIFIER|hypothetical_protein%2C_conserved|TcBrA4_0081710|transcript|TcBrA4_0081710-RA|protein_coding||c.*1993A>G|||||1993|,C|downstream_gene_variant|MODIFIER|hypothetical_protein%2C_conserved|TcBrA4_0081720|transcript|TcBrA4_0081720-RA|protein_coding||c.*3088A>G|||||3088|,C|downstream_gene_variant|MODIFIER|hypothetical_protein%2C_conserved|TcBrA4_0081730|transcript|TcBrA4_0081730-RA|protein_coding||c.*3630A>G|||||3630|,C|intergenic_region|MODIFIER|retrotransposon_hot_spot_(RHS)_protein%2C_putative-hypothetical_protein%2C_conserved|TcBrA4_0157630-TcBrA4_0081700|intergenic_region|TcBrA4_0157630-TcBrA4_0081700|||n.171852T>C||||||	GT:AD:DP:GQ:PL:SB
TcBrA4_Chr3	190129	.	C	A	0.01	.	BaseQRankSum=0.224;ClippingRankSum=0.000;DP=19;ExcessHet=3.0103;MLEAC=1,0;MLEAF=0.500,0.00;MQRankSum=-1.014;RAW_MQ=17598.00;ReadPosRankSum=-2.095;ANN=A|missense_variant|MODERATE|hypothetical_protein%2C_conserved|TcBrA4_0081800|transcript|TcBrA4_0081800-RA|protein_coding|1/1|c.46G>T|p.Asp16Tyr|46/540|46/540|16/179||,A|upstream_gene_variant|MODIFIER|putative_ATP-dependent_DEAD/H_RNA_helicase|TcBrA4_0081760|transcript|TcBrA4_0081760-RA|protein_coding||c.-3656G>T|||||3656|,A|upstream_gene_variant|MODIFIER|hypothetical_protein%2C_conserved|TcBrA4_0081770|transcript|TcBrA4_0081770-RA|protein_coding||c.-1950G>T|||||1950|,A|upstream_gene_variant|MODIFIER|hypothetical_protein%2C_conserved|TcBrA4_0081780|transcript|TcBrA4_0081780-RA|protein_coding||c.-838G>T|||||838|,A|upstream_gene_variant|MODIFIER|hypothetical_protein%2C_conserved|TcBrA4_0081790|transcript|TcBrA4_0081790-RA|protein_coding||c.-533G>T|||||533|,A|downstream_gene_variant|MODIFIER|hypothetical_protein%2C_conserved|TcBrA4_0081810|transcript|TcBrA4_0081810-RA|protein_coding||c.*195G>T|||||195|,A|downstream_gene_variant|MODIFIER|hypothetical_protein%2C_conserved|TcBrA4_0081820|transcript|TcBrA4_0081820-RA|protein_coding||c.*901G>T|||||901|,A|downstream_gene_variant|MODIFIER|glutathionylspermidine_synthase%2C_putative|TcBrA4_0081830|transcript|TcBrA4_0081830-RA|protein_coding||c.*1487G>T|||||1487|,A|downstream_gene_variant|MODIFIER|hypothetical_protein|TcBrA4_0081840|transcript|TcBrA4_0081840-RA|protein_coding||c.*4667G>T|||||4667|	GT:AD:DP:GQ:PL:SB
TcBrA4_Chr3	190150	.	C	T	118.77	.	BaseQRankSum=0.055;ClippingRankSum=0.000;DP=19;ExcessHet=3.0103;MLEAC=1,0;MLEAF=0.500,0.00;MQRankSum=-1.755;RAW_MQ=15738.00;ReadPosRankSum=-2.519;ANN=T|missense_variant|MODERATE|hypothetical_protein%2C_conserved|TcBrA4_0081800|transcript|TcBrA4_0081800-RA|protein_coding|1/1|c.25G>A|p.Val9Ile|25/540|25/540|9/179||,T|upstream_gene_variant|MODIFIER|putative_ATP-dependent_DEAD/H_RNA_helicase|TcBrA4_0081760|transcript|TcBrA4_0081760-RA|protein_coding||c.-3677G>A|||||3677|,T|upstream_gene_variant|MODIFIER|hypothetical_protein%2C_conserved|TcBrA4_0081770|transcript|TcBrA4_0081770-RA|protein_coding||c.-1971G>A|||||1971|,T|upstream_gene_variant|MODIFIER|hypothetical_protein%2C_conserved|TcBrA4_0081780|transcript|TcBrA4_0081780-RA|protein_coding||c.-859G>A|||||859|,T|upstream_gene_variant|MODIFIER|hypothetical_protein%2C_conserved|TcBrA4_0081790|transcript|TcBrA4_0081790-RA|protein_coding||c.-554G>A|||||554|,T|downstream_gene_variant|MODIFIER|hypothetical_protein%2C_conserved|TcBrA4_0081810|transcript|TcBrA4_0081810-RA|protein_coding||c.*174G>A|||||174|,T|downstream_gene_variant|MODIFIER|hypothetical_protein%2C_conserved|TcBrA4_0081820|transcript|TcBrA4_0081820-RA|protein_coding||c.*880G>A|||||880|,T|downstream_gene_variant|MODIFIER|glutathionylspermidine_synthase%2C_putative|TcBrA4_0081830|transcript|TcBrA4_0081830-RA|protein_coding||c.*1466G>A|||||1466|,T|downstream_gene_variant|MODIFIER|hypothetical_protein|TcBrA4_0081840|transcript|TcBrA4_0081840-RA|protein_coding||c.*4646G>A|||||4646|	GT:AD:DP:GQ:PL:SB
TcBrA4_Chr3	190166	.	A	C	232.77	.	BaseQRankSum=0.116;ClippingRankSum=0.000;DP=18;ExcessHet=3.0103;MLEAC=1,0;MLEAF=0.500,0.00;MQRankSum=-1.816;RAW_MQ=15113.00;ReadPosRankSum=0.726;ANN=C|missense_variant|MODERATE|hypothetical_protein%2C_conserved|TcBrA4_0081800|transcript|TcBrA4_0081800-RA|protein_coding|1/1|c.9T>G|p.Phe3Leu|9/540|9/540|3/179||,C|upstream_gene_variant|MODIFIER|putative_ATP-dependent_DEAD/H_RNA_helicase|TcBrA4_0081760|transcript|TcBrA4_0081760-RA|protein_coding||c.-3693T>G|||||3693|,C|upstream_gene_variant|MODIFIER|hypothetical_protein%2C_conserved|TcBrA4_0081770|transcript|TcBrA4_0081770-RA|protein_coding||c.-1987T>G|||||1987|,C|upstream_gene_variant|MODIFIER|hypothetical_protein%2C_conserved|TcBrA4_0081780|transcript|TcBrA4_0081780-RA|protein_coding||c.-875T>G|||||875|,C|upstream_gene_variant|MODIFIER|hypothetical_protein%2C_conserved|TcBrA4_0081790|transcript|TcBrA4_0081790-RA|protein_coding||c.-570T>G|||||570|,C|downstream_gene_variant|MODIFIER|hypothetical_protein%2C_conserved|TcBrA4_0081810|transcript|TcBrA4_0081810-RA|protein_coding||c.*158T>G|||||158|,C|downstream_gene_variant|MODIFIER|hypothetical_protein%2C_conserved|TcBrA4_0081820|transcript|TcBrA4_0081820-RA|protein_coding||c.*864T>G|||||864|,C|downstream_gene_variant|MODIFIER|glutathionylspermidine_synthase%2C_putative|TcBrA4_0081830|transcript|TcBrA4_0081830-RA|protein_coding||c.*1450T>G|||||1450|,C|downstream_gene_variant|MODIFIER|hypothetical_protein|TcBrA4_0081840|transcript|TcBrA4_0081840-RA|protein_coding||c.*4630T>G|||||4630|	GT:AD:DP:GQ:PGT:PID:PL:SB
TcBrA4_Chr3	190167	.	A	G	232.77	.	BaseQRankSum=0.493;ClippingRankSum=0.000;DP=18;ExcessHet=3.0103;MLEAC=1,0;MLEAF=0.500,0.00;MQRankSum=-1.816;RAW_MQ=15113.00;ReadPosRankSum=0.908;ANN=G|missense_variant|MODERATE|hypothetical_protein%2C_conserved|TcBrA4_0081800|transcript|TcBrA4_0081800-RA|protein_coding|1/1|c.8T>C|p.Phe3Ser|8/540|8/540|3/179||,G|upstream_gene_variant|MODIFIER|putative_ATP-dependent_DEAD/H_RNA_helicase|TcBrA4_0081760|transcript|TcBrA4_0081760-RA|protein_coding||c.-3694T>C|||||3694|,G|upstream_gene_variant|MODIFIER|hypothetical_protein%2C_conserved|TcBrA4_0081770|transcript|TcBrA4_0081770-RA|protein_coding||c.-1988T>C|||||1988|,G|upstream_gene_variant|MODIFIER|hypothetical_protein%2C_conserved|TcBrA4_0081780|transcript|TcBrA4_0081780-RA|protein_coding||c.-876T>C|||||876|,G|upstream_gene_variant|MODIFIER|hypothetical_protein%2C_conserved|TcBrA4_0081790|transcript|TcBrA4_0081790-RA|protein_coding||c.-571T>C|||||571|,G|downstream_gene_variant|MODIFIER|hypothetical_protein%2C_conserved|TcBrA4_0081810|transcript|TcBrA4_0081810-RA|protein_coding||c.*157T>C|||||157|,G|downstream_gene_variant|MODIFIER|hypothetical_protein%2C_conserved|TcBrA4_0081820|transcript|TcBrA4_0081820-RA|protein_coding||c.*863T>C|||||863|,G|downstream_gene_variant|MODIFIER|glutathionylspermidine_synthase%2C_putative|TcBrA4_0081830|transcript|TcBrA4_0081830-RA|protein_coding||c.*1449T>C|||||1449|,G|downstream_gene_variant|MODIFIER|hypothetical_protein|TcBrA4_0081840|transcript|TcBrA4_0081840-RA|protein_coding||c.*4629T>C|||||4629|	GT:AD:DP:GQ:PGT:PID:PL:SB
TcBrA4_Chr3	190203	.	T	C	37.77	.	BaseQRankSum=0.754;ClippingRankSum=0.000;DP=15;ExcessHet=3.0103;MLEAC=1,0;MLEAF=0.500,0.00;MQRankSum=-1.779;RAW_MQ=11373.00;ReadPosRankSum=-1.309;ANN=C|upstream_gene_variant|MODIFIER|putative_ATP-dependent_DEAD/H_RNA_helicase|TcBrA4_0081760|transcript|TcBrA4_0081760-RA|protein_coding||c.-3730A>G|||||3730|,C|upstream_gene_variant|MODIFIER|hypothetical_protein%2C_conserved|TcBrA4_0081770|transcript|TcBrA4_0081770-RA|protein_coding||c.-2024A>G|||||2024|,C|upstream_gene_variant|MODIFIER|hypothetical_protein%2C_conserved|TcBrA4_0081780|transcript|TcBrA4_0081780-RA|protein_coding||c.-912A>G|||||912|,C|upstream_gene_variant|MODIFIER|hypothetical_protein%2C_conserved|TcBrA4_0081790|transcript|TcBrA4_0081790-RA|protein_coding||c.-607A>G|||||607|,C|upstream_gene_variant|MODIFIER|hypothetical_protein%2C_conserved|TcBrA4_0081800|transcript|TcBrA4_0081800-RA|protein_coding||c.-29A>G|||||29|,C|downstream_gene_variant|MODIFIER|hypothetical_protein%2C_conserved|TcBrA4_0081810|transcript|TcBrA4_0081810-RA|protein_coding||c.*121A>G|||||121|,C|downstream_gene_variant|MODIFIER|hypothetical_protein%2C_conserved|TcBrA4_0081820|transcript|TcBrA4_0081820-RA|protein_coding||c.*827A>G|||||827|,C|downstream_gene_variant|MODIFIER|glutathionylspermidine_synthase%2C_putative|TcBrA4_0081830|transcript|TcBrA4_0081830-RA|protein_coding||c.*1413A>G|||||1413|,C|downstream_gene_variant|MODIFIER|hypothetical_protein|TcBrA4_0081840|transcript|TcBrA4_0081840-RA|protein_coding||c.*4593A>G|||||4593|,C|intergenic_region|MODIFIER|hypothetical_protein%2C_conserved-hypothetical_protein%2C_conserved|TcBrA4_0081800-TcBrA4_0081810|intergenic_region|TcBrA4_0081800-TcBrA4_0081810|||n.190203T>C||||||	GT:AD:DP:GQ:PL:SB
TcBrA4_Chr3	190221	.	G	A	0	.	BaseQRankSum=0.291;ClippingRankSum=0.000;DP=19;ExcessHet=3.0103;MLEAC=0,0;MLEAF=0.00,0.00;MQRankSum=-1.453;RAW_MQ=15773.00;ReadPosRankSum=-1.184;ANN=A|upstream_gene_variant|MODIFIER|putative_ATP-dependent_DEAD/H_RNA_helicase|TcBrA4_0081760|transcript|TcBrA4_0081760-RA|protein_coding||c.-3748C>T|||||3748|,A|upstream_gene_variant|MODIFIER|hypothetical_protein%2C_conserved|TcBrA4_0081770|transcript|TcBrA4_0081770-RA|protein_coding||c.-2042C>T|||||2042|,A|upstream_gene_variant|MODIFIER|hypothetical_protein%2C_conserved|TcBrA4_0081780|transcript|TcBrA4_0081780-RA|protein_coding||c.-930C>T|||||930|,A|upstream_gene_variant|MODIFIER|hypothetical_protein%2C_conserved|TcBrA4_0081790|transcript|TcBrA4_0081790-RA|protein_coding||c.-625C>T|||||625|,A|upstream_gene_variant|MODIFIER|hypothetical_protein%2C_conserved|TcBrA4_0081800|transcript|TcBrA4_0081800-RA|protein_coding||c.-47C>T|||||47|,A|downstream_gene_variant|MODIFIER|hypothetical_protein%2C_conserved|TcBrA4_0081810|transcript|TcBrA4_0081810-RA|protein_coding||c.*103C>T|||||103|,A|downstream_gene_variant|MODIFIER|hypothetical_protein%2C_conserved|TcBrA4_0081820|transcript|TcBrA4_0081820-RA|protein_coding||c.*809C>T|||||809|,A|downstream_gene_variant|MODIFIER|glutathionylspermidine_synthase%2C_putative|TcBrA4_0081830|transcript|TcBrA4_0081830-RA|protein_coding||c.*1395C>T|||||1395|,A|downstream_gene_variant|MODIFIER|hypothetical_protein|TcBrA4_0081840|transcript|TcBrA4_0081840-RA|protein_coding||c.*4575C>T|||||4575|,A|intergenic_region|MODIFIER|hypothetical_protein%2C_conserved-hypothetical_protein%2C_conserved|TcBrA4_0081800-TcBrA4_0081810|intergenic_region|TcBrA4_0081800-TcBrA4_0081810|||n.190221G>A||||||	GT:AD:DP:GQ:PL:SB
TcBrA4_Chr3	190602	.	G	A	61.77	.	BaseQRankSum=-0.474;ClippingRankSum=0.000;DP=29;ExcessHet=3.0103;MLEAC=1,0;MLEAF=0.500,0.00;MQRankSum=-3.188;RAW_MQ=34535.00;ReadPosRankSum=-1.075;ANN=A|missense_variant|MODERATE|hypothetical_protein%2C_conserved|TcBrA4_0081810|transcript|TcBrA4_0081810-RA|protein_coding|1/1|c.124C>T|p.Leu42Phe|124/402|124/402|42/133||,A|upstream_gene_variant|MODIFIER|putative_ATP-dependent_DEAD/H_RNA_helicase|TcBrA4_0081760|transcript|TcBrA4_0081760-RA|protein_coding||c.-4129C>T|||||4129|,A|upstream_gene_variant|MODIFIER|hypothetical_protein%2C_conserved|TcBrA4_0081770|transcript|TcBrA4_0081770-RA|protein_coding||c.-2423C>T|||||2423|,A|upstream_gene_variant|MODIFIER|hypothetical_protein%2C_conserved|TcBrA4_0081780|transcript|TcBrA4_0081780-RA|protein_coding||c.-1311C>T|||||1311|,A|upstream_gene_variant|MODIFIER|hypothetical_protein%2C_conserved|TcBrA4_0081790|transcript|TcBrA4_0081790-RA|protein_coding||c.-1006C>T|||||1006|,A|upstream_gene_variant|MODIFIER|hypothetical_protein%2C_conserved|TcBrA4_0081800|transcript|TcBrA4_0081800-RA|protein_coding||c.-428C>T|||||428|,A|downstream_gene_variant|MODIFIER|hypothetical_protein%2C_conserved|TcBrA4_0081820|transcript|TcBrA4_0081820-RA|protein_coding||c.*428C>T|||||428|,A|downstream_gene_variant|MODIFIER|glutathionylspermidine_synthase%2C_putative|TcBrA4_0081830|transcript|TcBrA4_0081830-RA|protein_coding||c.*1014C>T|||||1014|,A|downstream_gene_variant|MODIFIER|hypothetical_protein|TcBrA4_0081840|transcript|TcBrA4_0081840-RA|protein_coding||c.*4194C>T|||||4194|	GT:AD:DP:GQ:PGT:PID:PL:SB
TcBrA4_Chr3	190606	.	A	G	61.77	.	BaseQRankSum=0.880;ClippingRankSum=0.000;DP=30;ExcessHet=3.0103;MLEAC=1,0;MLEAF=0.500,0.00;MQRankSum=-3.194;RAW_MQ=35496.00;ReadPosRankSum=-0.902;ANN=G|synonymous_variant|LOW|hypothetical_protein%2C_conserved|TcBrA4_0081810|transcript|TcBrA4_0081810-RA|protein_coding|1/1|c.120T>C|p.Ser40Ser|120/402|120/402|40/133||,G|upstream_gene_variant|MODIFIER|putative_ATP-dependent_DEAD/H_RNA_helicase|TcBrA4_0081760|transcript|TcBrA4_0081760-RA|protein_coding||c.-4133T>C|||||4133|,G|upstream_gene_variant|MODIFIER|hypothetical_protein%2C_conserved|TcBrA4_0081770|transcript|TcBrA4_0081770-RA|protein_coding||c.-2427T>C|||||2427|,G|upstream_gene_variant|MODIFIER|hypothetical_protein%2C_conserved|TcBrA4_0081780|transcript|TcBrA4_0081780-RA|protein_coding||c.-1315T>C|||||1315|,G|upstream_gene_variant|MODIFIER|hypothetical_protein%2C_conserved|TcBrA4_0081790|transcript|TcBrA4_0081790-RA|protein_coding||c.-1010T>C|||||1010|,G|upstream_gene_variant|MODIFIER|hypothetical_protein%2C_conserved|TcBrA4_0081800|transcript|TcBrA4_0081800-RA|protein_coding||c.-432T>C|||||432|,G|downstream_gene_variant|MODIFIER|hypothetical_protein%2C_conserved|TcBrA4_0081820|transcript|TcBrA4_0081820-RA|protein_coding||c.*424T>C|||||424|,G|downstream_gene_variant|MODIFIER|glutathionylspermidine_synthase%2C_putative|TcBrA4_0081830|transcript|TcBrA4_0081830-RA|protein_coding||c.*1010T>C|||||1010|,G|downstream_gene_variant|MODIFIER|hypothetical_protein|TcBrA4_0081840|transcript|TcBrA4_0081840-RA|protein_coding||c.*4190T>C|||||4190|	GT:AD:DP:GQ:PGT:PID:PL:SB
TcBrA4_Chr3	190621	.	T	G	51.77	.	BaseQRankSum=0.859;ClippingRankSum=0.000;DP=35;ExcessHet=3.0103;MLEAC=1,0;MLEAF=0.500,0.00;MQRankSum=-3.009;RAW_MQ=42309.00;ReadPosRankSum=-1.006;ANN=G|missense_variant|MODERATE|hypothetical_protein%2C_conserved|TcBrA4_0081810|transcript|TcBrA4_0081810-RA|protein_coding|1/1|c.105A>C|p.Glu35Asp|105/402|105/402|35/133||,G|upstream_gene_variant|MODIFIER|putative_ATP-dependent_DEAD/H_RNA_helicase|TcBrA4_0081760|transcript|TcBrA4_0081760-RA|protein_coding||c.-4148A>C|||||4148|,G|upstream_gene_variant|MODIFIER|hypothetical_protein%2C_conserved|TcBrA4_0081770|transcript|TcBrA4_0081770-RA|protein_coding||c.-2442A>C|||||2442|,G|upstream_gene_variant|MODIFIER|hypothetical_protein%2C_conserved|TcBrA4_0081780|transcript|TcBrA4_0081780-RA|protein_coding||c.-1330A>C|||||1330|,G|upstream_gene_variant|MODIFIER|hypothetical_protein%2C_conserved|TcBrA4_0081790|transcript|TcBrA4_0081790-RA|protein_coding||c.-1025A>C|||||1025|,G|upstream_gene_variant|MODIFIER|hypothetical_protein%2C_conserved|TcBrA4_0081800|transcript|TcBrA4_0081800-RA|protein_coding||c.-447A>C|||||447|,G|downstream_gene_variant|MODIFIER|hypothetical_protein%2C_conserved|TcBrA4_0081820|transcript|TcBrA4_0081820-RA|protein_coding||c.*409A>C|||||409|,G|downstream_gene_variant|MODIFIER|glutathionylspermidine_synthase%2C_putative|TcBrA4_0081830|transcript|TcBrA4_0081830-RA|protein_coding||c.*995A>C|||||995|,G|downstream_gene_variant|MODIFIER|hypothetical_protein|TcBrA4_0081840|transcript|TcBrA4_0081840-RA|protein_coding||c.*4175A>C|||||4175|	GT:AD:DP:GQ:PL:SB
TcBrA4_Chr3	190652	.	T	C	39.77	.	BaseQRankSum=2.158;ClippingRankSum=0.000;DP=39;ExcessHet=3.0103;MLEAC=1,0;MLEAF=0.500,0.00;MQRankSum=-3.077;RAW_MQ=47090.00;ReadPosRankSum=0.441;ANN=C|missense_variant|MODERATE|hypothetical_protein%2C_conserved|TcBrA4_0081810|transcript|TcBrA4_0081810-RA|protein_coding|1/1|c.74A>G|p.Glu25Gly|74/402|74/402|25/133||,C|upstream_gene_variant|MODIFIER|putative_ATP-dependent_DEAD/H_RNA_helicase|TcBrA4_0081760|transcript|TcBrA4_0081760-RA|protein_coding||c.-4179A>G|||||4179|,C|upstream_gene_variant|MODIFIER|hypothetical_protein%2C_conserved|TcBrA4_0081770|transcript|TcBrA4_0081770-RA|protein_coding||c.-2473A>G|||||2473|,C|upstream_gene_variant|MODIFIER|hypothetical_protein%2C_conserved|TcBrA4_0081780|transcript|TcBrA4_0081780-RA|protein_coding||c.-1361A>G|||||1361|,C|upstream_gene_variant|MODIFIER|hypothetical_protein%2C_conserved|TcBrA4_0081790|transcript|TcBrA4_0081790-RA|protein_coding||c.-1056A>G|||||1056|,C|upstream_gene_variant|MODIFIER|hypothetical_protein%2C_conserved|TcBrA4_0081800|transcript|TcBrA4_0081800-RA|protein_coding||c.-478A>G|||||478|,C|downstream_gene_variant|MODIFIER|hypothetical_protein%2C_conserved|TcBrA4_0081820|transcript|TcBrA4_0081820-RA|protein_coding||c.*378A>G|||||378|,C|downstream_gene_variant|MODIFIER|glutathionylspermidine_synthase%2C_putative|TcBrA4_0081830|transcript|TcBrA4_0081830-RA|protein_coding||c.*964A>G|||||964|,C|downstream_gene_variant|MODIFIER|hypothetical_protein|TcBrA4_0081840|transcript|TcBrA4_0081840-RA|protein_coding||c.*4144A>G|||||4144|	GT:AD:DP:GQ:PL:SB
TcBrA4_Chr3	190732	.	A	G	40.77	.	BaseQRankSum=0.811;ClippingRankSum=0.000;DP=35;ExcessHet=3.0103;MLEAC=1,0;MLEAF=0.500,0.00;MQRankSum=-2.260;RAW_MQ=44562.00;ReadPosRankSum=0.630;ANN=G|upstream_gene_variant|MODIFIER|putative_ATP-dependent_DEAD/H_RNA_helicase|TcBrA4_0081760|transcript|TcBrA4_0081760-RA|protein_coding||c.-4259T>C|||||4259|,G|upstream_gene_variant|MODIFIER|hypothetical_protein%2C_conserved|TcBrA4_0081770|transcript|TcBrA4_0081770-RA|protein_coding||c.-2553T>C|||||2553|,G|upstream_gene_variant|MODIFIER|hypothetical_protein%2C_conserved|TcBrA4_0081780|transcript|TcBrA4_0081780-RA|protein_coding||c.-1441T>C|||||1441|,G|upstream_gene_variant|MODIFIER|hypothetical_protein%2C_conserved|TcBrA4_0081790|transcript|TcBrA4_0081790-RA|protein_coding||c.-1136T>C|||||1136|,G|upstream_gene_variant|MODIFIER|hypothetical_protein%2C_conserved|TcBrA4_0081800|transcript|TcBrA4_0081800-RA|protein_coding||c.-558T>C|||||558|,G|upstream_gene_variant|MODIFIER|hypothetical_protein%2C_conserved|TcBrA4_0081810|transcript|TcBrA4_0081810-RA|protein_coding||c.-7T>C|||||7|,G|downstream_gene_variant|MODIFIER|hypothetical_protein%2C_conserved|TcBrA4_0081820|transcript|TcBrA4_0081820-RA|protein_coding||c.*298T>C|||||298|,G|downstream_gene_variant|MODIFIER|glutathionylspermidine_synthase%2C_putative|TcBrA4_0081830|transcript|TcBrA4_0081830-RA|protein_coding||c.*884T>C|||||884|,G|downstream_gene_variant|MODIFIER|hypothetical_protein|TcBrA4_0081840|transcript|TcBrA4_0081840-RA|protein_coding||c.*4064T>C|||||4064|,G|intergenic_region|MODIFIER|hypothetical_protein%2C_conserved-hypothetical_protein%2C_conserved|TcBrA4_0081810-TcBrA4_0081820|intergenic_region|TcBrA4_0081810-TcBrA4_0081820|||n.190732A>G||||||	GT:AD:DP:GQ:PGT:PID:PL:SB
TcBrA4_Chr3	190734	.	G	A	40.77	.	BaseQRankSum=-1.098;ClippingRankSum=0.000;DP=37;ExcessHet=3.0103;MLEAC=1,0;MLEAF=0.500,0.00;MQRankSum=-2.348;RAW_MQ=48090.00;ReadPosRankSum=0.400;ANN=A|upstream_gene_variant|MODIFIER|putative_ATP-dependent_DEAD/H_RNA_helicase|TcBrA4_0081760|transcript|TcBrA4_0081760-RA|protein_coding||c.-4261C>T|||||4261|,A|upstream_gene_variant|MODIFIER|hypothetical_protein%2C_conserved|TcBrA4_0081770|transcript|TcBrA4_0081770-RA|protein_coding||c.-2555C>T|||||2555|,A|upstream_gene_variant|MODIFIER|hypothetical_protein%2C_conserved|TcBrA4_0081780|transcript|TcBrA4_0081780-RA|protein_coding||c.-1443C>T|||||1443|,A|upstream_gene_variant|MODIFIER|hypothetical_protein%2C_conserved|TcBrA4_0081790|transcript|TcBrA4_0081790-RA|protein_coding||c.-1138C>T|||||1138|,A|upstream_gene_variant|MODIFIER|hypothetical_protein%2C_conserved|TcBrA4_0081800|transcript|TcBrA4_0081800-RA|protein_coding||c.-560C>T|||||560|,A|upstream_gene_variant|MODIFIER|hypothetical_protein%2C_conserved|TcBrA4_0081810|transcript|TcBrA4_0081810-RA|protein_coding||c.-9C>T|||||9|,A|downstream_gene_variant|MODIFIER|hypothetical_protein%2C_conserved|TcBrA4_0081820|transcript|TcBrA4_0081820-RA|protein_coding||c.*296C>T|||||296|,A|downstream_gene_variant|MODIFIER|glutathionylspermidine_synthase%2C_putative|TcBrA4_0081830|transcript|TcBrA4_0081830-RA|protein_coding||c.*882C>T|||||882|,A|downstream_gene_variant|MODIFIER|hypothetical_protein|TcBrA4_0081840|transcript|TcBrA4_0081840-RA|protein_coding||c.*4062C>T|||||4062|,A|intergenic_region|MODIFIER|hypothetical_protein%2C_conserved-hypothetical_protein%2C_conserved|TcBrA4_0081810-TcBrA4_0081820|intergenic_region|TcBrA4_0081810-TcBrA4_0081820|||n.190734G>A||||||	GT:AD:DP:GQ:PGT:PID:PL:SB
TcBrA4_Chr3	190897	.	A	C	136.77	.	BaseQRankSum=0.166;ClippingRankSum=0.000;DP=54;ExcessHet=3.0103;MLEAC=1,0;MLEAF=0.500,0.00;MQRankSum=-6.757;RAW_MQ=89289.00;ReadPosRankSum=-1.733;ANN=C|upstream_gene_variant|MODIFIER|putative_ATP-dependent_DEAD/H_RNA_helicase|TcBrA4_0081760|transcript|TcBrA4_0081760-RA|protein_coding||c.-4424T>G|||||4424|,C|upstream_gene_variant|MODIFIER|hypothetical_protein%2C_conserved|TcBrA4_0081770|transcript|TcBrA4_0081770-RA|protein_coding||c.-2718T>G|||||2718|,C|upstream_gene_variant|MODIFIER|hypothetical_protein%2C_conserved|TcBrA4_0081780|transcript|TcBrA4_0081780-RA|protein_coding||c.-1606T>G|||||1606|,C|upstream_gene_variant|MODIFIER|hypothetical_protein%2C_conserved|TcBrA4_0081790|transcript|TcBrA4_0081790-RA|protein_coding||c.-1301T>G|||||1301|,C|upstream_gene_variant|MODIFIER|hypothetical_protein%2C_conserved|TcBrA4_0081800|transcript|TcBrA4_0081800-RA|protein_coding||c.-723T>G|||||723|,C|upstream_gene_variant|MODIFIER|hypothetical_protein%2C_conserved|TcBrA4_0081810|transcript|TcBrA4_0081810-RA|protein_coding||c.-172T>G|||||172|,C|downstream_gene_variant|MODIFIER|hypothetical_protein%2C_conserved|TcBrA4_0081820|transcript|TcBrA4_0081820-RA|protein_coding||c.*133T>G|||||133|,C|downstream_gene_variant|MODIFIER|glutathionylspermidine_synthase%2C_putative|TcBrA4_0081830|transcript|TcBrA4_0081830-RA|protein_coding||c.*719T>G|||||719|,C|downstream_gene_variant|MODIFIER|hypothetical_protein|TcBrA4_0081840|transcript|TcBrA4_0081840-RA|protein_coding||c.*3899T>G|||||3899|,C|intergenic_region|MODIFIER|hypothetical_protein%2C_conserved-hypothetical_protein%2C_conserved|TcBrA4_0081810-TcBrA4_0081820|intergenic_region|TcBrA4_0081810-TcBrA4_0081820|||n.190897A>C||||||	GT:AD:DP:GQ:PL:SB
TcBrA4_Chr3	190927	.	T	C	654.77	.	BaseQRankSum=-0.423;ClippingRankSum=0.000;DP=78;ExcessHet=3.0103;MLEAC=1,0;MLEAF=0.500,0.00;MQRankSum=-7.149;RAW_MQ=123285.00;ReadPosRankSum=-0.045;ANN=C|upstream_gene_variant|MODIFIER|putative_ATP-dependent_DEAD/H_RNA_helicase|TcBrA4_0081760|transcript|TcBrA4_0081760-RA|protein_coding||c.-4454A>G|||||4454|,C|upstream_gene_variant|MODIFIER|hypothetical_protein%2C_conserved|TcBrA4_0081770|transcript|TcBrA4_0081770-RA|protein_coding||c.-2748A>G|||||2748|,C|upstream_gene_variant|MODIFIER|hypothetical_protein%2C_conserved|TcBrA4_0081780|transcript|TcBrA4_0081780-RA|protein_coding||c.-1636A>G|||||1636|,C|upstream_gene_variant|MODIFIER|hypothetical_protein%2C_conserved|TcBrA4_0081790|transcript|TcBrA4_0081790-RA|protein_coding||c.-1331A>G|||||1331|,C|upstream_gene_variant|MODIFIER|hypothetical_protein%2C_conserved|TcBrA4_0081800|transcript|TcBrA4_0081800-RA|protein_coding||c.-753A>G|||||753|,C|upstream_gene_variant|MODIFIER|hypothetical_protein%2C_conserved|TcBrA4_0081810|transcript|TcBrA4_0081810-RA|protein_coding||c.-202A>G|||||202|,C|downstream_gene_variant|MODIFIER|hypothetical_protein%2C_conserved|TcBrA4_0081820|transcript|TcBrA4_0081820-RA|protein_coding||c.*103A>G|||||103|,C|downstream_gene_variant|MODIFIER|glutathionylspermidine_synthase%2C_putative|TcBrA4_0081830|transcript|TcBrA4_0081830-RA|protein_coding||c.*689A>G|||||689|,C|downstream_gene_variant|MODIFIER|hypothetical_protein|TcBrA4_0081840|transcript|TcBrA4_0081840-RA|protein_coding||c.*3869A>G|||||3869|,C|intergenic_region|MODIFIER|hypothetical_protein%2C_conserved-hypothetical_protein%2C_conserved|TcBrA4_0081810-TcBrA4_0081820|intergenic_region|TcBrA4_0081810-TcBrA4_0081820|||n.190927T>C||||||	GT:AD:DP:GQ:PL:SB
TcBrA4_Chr3	190975	.	T	TAA	1045.73	.	BaseQRankSum=-1.961;ClippingRankSum=0.000;DP=90;ExcessHet=3.0103;MLEAC=1,0;MLEAF=0.500,0.00;MQRankSum=-6.415;RAW_MQ=129895.00;ReadPosRankSum=-0.217;ANN=TAA|upstream_gene_variant|MODIFIER|putative_ATP-dependent_DEAD/H_RNA_helicase|TcBrA4_0081760|transcript|TcBrA4_0081760-RA|protein_coding||c.-4503_-4502insTT|||||4503|,TAA|upstream_gene_variant|MODIFIER|hypothetical_protein%2C_conserved|TcBrA4_0081770|transcript|TcBrA4_0081770-RA|protein_coding||c.-2797_-2796insTT|||||2797|,TAA|upstream_gene_variant|MODIFIER|hypothetical_protein%2C_conserved|TcBrA4_0081780|transcript|TcBrA4_0081780-RA|protein_coding||c.-1685_-1684insTT|||||1685|,TAA|upstream_gene_variant|MODIFIER|hypothetical_protein%2C_conserved|TcBrA4_0081790|transcript|TcBrA4_0081790-RA|protein_coding||c.-1380_-1379insTT|||||1380|,TAA|upstream_gene_variant|MODIFIER|hypothetical_protein%2C_conserved|TcBrA4_0081800|transcript|TcBrA4_0081800-RA|protein_coding||c.-802_-801insTT|||||802|,TAA|upstream_gene_variant|MODIFIER|hypothetical_protein%2C_conserved|TcBrA4_0081810|transcript|TcBrA4_0081810-RA|protein_coding||c.-251_-250insTT|||||251|,TAA|downstream_gene_variant|MODIFIER|hypothetical_protein%2C_conserved|TcBrA4_0081820|transcript|TcBrA4_0081820-RA|protein_coding||c.*54_*55insTT|||||54|,TAA|downstream_gene_variant|MODIFIER|glutathionylspermidine_synthase%2C_putative|TcBrA4_0081830|transcript|TcBrA4_0081830-RA|protein_coding||c.*640_*641insTT|||||640|,TAA|downstream_gene_variant|MODIFIER|hypothetical_protein|TcBrA4_0081840|transcript|TcBrA4_0081840-RA|protein_coding||c.*3820_*3821insTT|||||3820|,TAA|intergenic_region|MODIFIER|hypothetical_protein%2C_conserved-hypothetical_protein%2C_conserved|TcBrA4_0081810-TcBrA4_0081820|intergenic_region|TcBrA4_0081810-TcBrA4_0081820|||n.190975_190976insAA||||||	GT:AD:DP:GQ:PL:SB
TcBrA4_Chr3	191041	.	C	T	518.77	.	BaseQRankSum=-0.353;ClippingRankSum=0.000;DP=85;ExcessHet=3.0103;MLEAC=1,0;MLEAF=0.500,0.00;MQRankSum=-2.746;RAW_MQ=114539.00;ReadPosRankSum=-1.656;ANN=T|missense_variant|MODERATE|hypothetical_protein%2C_conserved|TcBrA4_0081820|transcript|TcBrA4_0081820-RA|protein_coding|1/1|c.376G>A|p.Val126Ile|376/387|376/387|126/128||,T|upstream_gene_variant|MODIFIER|putative_ATP-dependent_DEAD/H_RNA_helicase|TcBrA4_0081760|transcript|TcBrA4_0081760-RA|protein_coding||c.-4568G>A|||||4568|,T|upstream_gene_variant|MODIFIER|hypothetical_protein%2C_conserved|TcBrA4_0081770|transcript|TcBrA4_0081770-RA|protein_coding||c.-2862G>A|||||2862|,T|upstream_gene_variant|MODIFIER|hypothetical_protein%2C_conserved|TcBrA4_0081780|transcript|TcBrA4_0081780-RA|protein_coding||c.-1750G>A|||||1750|,T|upstream_gene_variant|MODIFIER|hypothetical_protein%2C_conserved|TcBrA4_0081790|transcript|TcBrA4_0081790-RA|protein_coding||c.-1445G>A|||||1445|,T|upstream_gene_variant|MODIFIER|hypothetical_protein%2C_conserved|TcBrA4_0081800|transcript|TcBrA4_0081800-RA|protein_coding||c.-867G>A|||||867|,T|upstream_gene_variant|MODIFIER|hypothetical_protein%2C_conserved|TcBrA4_0081810|transcript|TcBrA4_0081810-RA|protein_coding||c.-316G>A|||||316|,T|downstream_gene_variant|MODIFIER|glutathionylspermidine_synthase%2C_putative|TcBrA4_0081830|transcript|TcBrA4_0081830-RA|protein_coding||c.*575G>A|||||575|,T|downstream_gene_variant|MODIFIER|hypothetical_protein|TcBrA4_0081840|transcript|TcBrA4_0081840-RA|protein_coding||c.*3755G>A|||||3755|	GT:AD:DP:GQ:PL:SB
TcBrA4_Chr3	191086	.	G	T	477.77	.	BaseQRankSum=1.884;ClippingRankSum=0.000;DP=60;ExcessHet=3.0103;MLEAC=1,0;MLEAF=0.500,0.00;MQRankSum=0.416;RAW_MQ=78245.00;ReadPosRankSum=-1.001;ANN=T|missense_variant|MODERATE|hypothetical_protein%2C_conserved|TcBrA4_0081820|transcript|TcBrA4_0081820-RA|protein_coding|1/1|c.331C>A|p.Leu111Ile|331/387|331/387|111/128||,T|upstream_gene_variant|MODIFIER|putative_ATP-dependent_DEAD/H_RNA_helicase|TcBrA4_0081760|transcript|TcBrA4_0081760-RA|protein_coding||c.-4613C>A|||||4613|,T|upstream_gene_variant|MODIFIER|hypothetical_protein%2C_conserved|TcBrA4_0081770|transcript|TcBrA4_0081770-RA|protein_coding||c.-2907C>A|||||2907|,T|upstream_gene_variant|MODIFIER|hypothetical_protein%2C_conserved|TcBrA4_0081780|transcript|TcBrA4_0081780-RA|protein_coding||c.-1795C>A|||||1795|,T|upstream_gene_variant|MODIFIER|hypothetical_protein%2C_conserved|TcBrA4_0081790|transcript|TcBrA4_0081790-RA|protein_coding||c.-1490C>A|||||1490|,T|upstream_gene_variant|MODIFIER|hypothetical_protein%2C_conserved|TcBrA4_0081800|transcript|TcBrA4_0081800-RA|protein_coding||c.-912C>A|||||912|,T|upstream_gene_variant|MODIFIER|hypothetical_protein%2C_conserved|TcBrA4_0081810|transcript|TcBrA4_0081810-RA|protein_coding||c.-361C>A|||||361|,T|downstream_gene_variant|MODIFIER|glutathionylspermidine_synthase%2C_putative|TcBrA4_0081830|transcript|TcBrA4_0081830-RA|protein_coding||c.*530C>A|||||530|,T|downstream_gene_variant|MODIFIER|hypothetical_protein|TcBrA4_0081840|transcript|TcBrA4_0081840-RA|protein_coding||c.*3710C>A|||||3710|	GT:AD:DP:GQ:PL:SB
TcBrA4_Chr3	191112	.	A	G	581.77	.	BaseQRankSum=1.117;ClippingRankSum=0.000;DP=57;ExcessHet=3.0103;MLEAC=1,0;MLEAF=0.500,0.00;MQRankSum=0.691;RAW_MQ=76207.00;ReadPosRankSum=-0.764;ANN=G|missense_variant|MODERATE|hypothetical_protein%2C_conserved|TcBrA4_0081820|transcript|TcBrA4_0081820-RA|protein_coding|1/1|c.305T>C|p.Val102Ala|305/387|305/387|102/128||,G|upstream_gene_variant|MODIFIER|putative_ATP-dependent_DEAD/H_RNA_helicase|TcBrA4_0081760|transcript|TcBrA4_0081760-RA|protein_coding||c.-4639T>C|||||4639|,G|upstream_gene_variant|MODIFIER|hypothetical_protein%2C_conserved|TcBrA4_0081770|transcript|TcBrA4_0081770-RA|protein_coding||c.-2933T>C|||||2933|,G|upstream_gene_variant|MODIFIER|hypothetical_protein%2C_conserved|TcBrA4_0081780|transcript|TcBrA4_0081780-RA|protein_coding||c.-1821T>C|||||1821|,G|upstream_gene_variant|MODIFIER|hypothetical_protein%2C_conserved|TcBrA4_0081790|transcript|TcBrA4_0081790-RA|protein_coding||c.-1516T>C|||||1516|,G|upstream_gene_variant|MODIFIER|hypothetical_protein%2C_conserved|TcBrA4_0081800|transcript|TcBrA4_0081800-RA|protein_coding||c.-938T>C|||||938|,G|upstream_gene_variant|MODIFIER|hypothetical_protein%2C_conserved|TcBrA4_0081810|transcript|TcBrA4_0081810-RA|protein_coding||c.-387T>C|||||387|,G|downstream_gene_variant|MODIFIER|glutathionylspermidine_synthase%2C_putative|TcBrA4_0081830|transcript|TcBrA4_0081830-RA|protein_coding||c.*504T>C|||||504|,G|downstream_gene_variant|MODIFIER|hypothetical_protein|TcBrA4_0081840|transcript|TcBrA4_0081840-RA|protein_coding||c.*3684T>C|||||3684|	GT:AD:DP:GQ:PGT:PID:PL:SB
TcBrA4_Chr3	191127	.	G	A	503.77	.	BaseQRankSum=2.094;ClippingRankSum=0.000;DP=56;ExcessHet=3.0103;MLEAC=1,0;MLEAF=0.500,0.00;MQRankSum=1.317;RAW_MQ=73871.00;ReadPosRankSum=1.521;ANN=A|missense_variant|MODERATE|hypothetical_protein%2C_conserved|TcBrA4_0081820|transcript|TcBrA4_0081820-RA|protein_coding|1/1|c.290C>T|p.Pro97Leu|290/387|290/387|97/128||,A|upstream_gene_variant|MODIFIER|putative_ATP-dependent_DEAD/H_RNA_helicase|TcBrA4_0081760|transcript|TcBrA4_0081760-RA|protein_coding||c.-4654C>T|||||4654|,A|upstream_gene_variant|MODIFIER|hypothetical_protein%2C_conserved|TcBrA4_0081770|transcript|TcBrA4_0081770-RA|protein_coding||c.-2948C>T|||||2948|,A|upstream_gene_variant|MODIFIER|hypothetical_protein%2C_conserved|TcBrA4_0081780|transcript|TcBrA4_0081780-RA|protein_coding||c.-1836C>T|||||1836|,A|upstream_gene_variant|MODIFIER|hypothetical_protein%2C_conserved|TcBrA4_0081790|transcript|TcBrA4_0081790-RA|protein_coding||c.-1531C>T|||||1531|,A|upstream_gene_variant|MODIFIER|hypothetical_protein%2C_conserved|TcBrA4_0081800|transcript|TcBrA4_0081800-RA|protein_coding||c.-953C>T|||||953|,A|upstream_gene_variant|MODIFIER|hypothetical_protein%2C_conserved|TcBrA4_0081810|transcript|TcBrA4_0081810-RA|protein_coding||c.-402C>T|||||402|,A|downstream_gene_variant|MODIFIER|glutathionylspermidine_synthase%2C_putative|TcBrA4_0081830|transcript|TcBrA4_0081830-RA|protein_coding||c.*489C>T|||||489|,A|downstream_gene_variant|MODIFIER|hypothetical_protein|TcBrA4_0081840|transcript|TcBrA4_0081840-RA|protein_coding||c.*3669C>T|||||3669|	GT:AD:DP:GQ:PGT:PID:PL:SB
TcBrA4_Chr3	191225	.	A	G	192.77	.	BaseQRankSum=-0.379;ClippingRankSum=0.000;DP=49;ExcessHet=3.0103;MLEAC=1,0;MLEAF=0.500,0.00;MQRankSum=3.010;RAW_MQ=57148.00;ReadPosRankSum=-2.608;ANN=G|synonymous_variant|LOW|hypothetical_protein%2C_conserved|TcBrA4_0081820|transcript|TcBrA4_0081820-RA|protein_coding|1/1|c.192T>C|p.Phe64Phe|192/387|192/387|64/128||,G|upstream_gene_variant|MODIFIER|putative_ATP-dependent_DEAD/H_RNA_helicase|TcBrA4_0081760|transcript|TcBrA4_0081760-RA|protein_coding||c.-4752T>C|||||4752|,G|upstream_gene_variant|MODIFIER|hypothetical_protein%2C_conserved|TcBrA4_0081770|transcript|TcBrA4_0081770-RA|protein_coding||c.-3046T>C|||||3046|,G|upstream_gene_variant|MODIFIER|hypothetical_protein%2C_conserved|TcBrA4_0081780|transcript|TcBrA4_0081780-RA|protein_coding||c.-1934T>C|||||1934|,G|upstream_gene_variant|MODIFIER|hypothetical_protein%2C_conserved|TcBrA4_0081790|transcript|TcBrA4_0081790-RA|protein_coding||c.-1629T>C|||||1629|,G|upstream_gene_variant|MODIFIER|hypothetical_protein%2C_conserved|TcBrA4_0081800|transcript|TcBrA4_0081800-RA|protein_coding||c.-1051T>C|||||1051|,G|upstream_gene_variant|MODIFIER|hypothetical_protein%2C_conserved|TcBrA4_0081810|transcript|TcBrA4_0081810-RA|protein_coding||c.-500T>C|||||500|,G|downstream_gene_variant|MODIFIER|glutathionylspermidine_synthase%2C_putative|TcBrA4_0081830|transcript|TcBrA4_0081830-RA|protein_coding||c.*391T>C|||||391|,G|downstream_gene_variant|MODIFIER|hypothetical_protein|TcBrA4_0081840|transcript|TcBrA4_0081840-RA|protein_coding||c.*3571T>C|||||3571|	GT:AD:DP:GQ:PL:SB
TcBrA4_Chr3	191240	.	G	A	61.77	.	BaseQRankSum=0.213;ClippingRankSum=0.000;DP=47;ExcessHet=3.0103;MLEAC=1,0;MLEAF=0.500,0.00;MQRankSum=1.132;RAW_MQ=51268.00;ReadPosRankSum=-1.228;ANN=A|synonymous_variant|LOW|hypothetical_protein%2C_conserved|TcBrA4_0081820|transcript|TcBrA4_0081820-RA|protein_coding|1/1|c.177C>T|p.Val59Val|177/387|177/387|59/128||,A|upstream_gene_variant|MODIFIER|putative_ATP-dependent_DEAD/H_RNA_helicase|TcBrA4_0081760|transcript|TcBrA4_0081760-RA|protein_coding||c.-4767C>T|||||4767|,A|upstream_gene_variant|MODIFIER|hypothetical_protein%2C_conserved|TcBrA4_0081770|transcript|TcBrA4_0081770-RA|protein_coding||c.-3061C>T|||||3061|,A|upstream_gene_variant|MODIFIER|hypothetical_protein%2C_conserved|TcBrA4_0081780|transcript|TcBrA4_0081780-RA|protein_coding||c.-1949C>T|||||1949|,A|upstream_gene_variant|MODIFIER|hypothetical_protein%2C_conserved|TcBrA4_0081790|transcript|TcBrA4_0081790-RA|protein_coding||c.-1644C>T|||||1644|,A|upstream_gene_variant|MODIFIER|hypothetical_protein%2C_conserved|TcBrA4_0081800|transcript|TcBrA4_0081800-RA|protein_coding||c.-1066C>T|||||1066|,A|upstream_gene_variant|MODIFIER|hypothetical_protein%2C_conserved|TcBrA4_0081810|transcript|TcBrA4_0081810-RA|protein_coding||c.-515C>T|||||515|,A|downstream_gene_variant|MODIFIER|glutathionylspermidine_synthase%2C_putative|TcBrA4_0081830|transcript|TcBrA4_0081830-RA|protein_coding||c.*376C>T|||||376|,A|downstream_gene_variant|MODIFIER|hypothetical_protein|TcBrA4_0081840|transcript|TcBrA4_0081840-RA|protein_coding||c.*3556C>T|||||3556|	GT:AD:DP:GQ:PL:SB
TcBrA4_Chr3	191426	.	C	T	97.77	.	BaseQRankSum=0.181;ClippingRankSum=0.000;DP=46;ExcessHet=3.0103;MLEAC=1,0;MLEAF=0.500,0.00;MQRankSum=2.559;RAW_MQ=61111.00;ReadPosRankSum=0.080;ANN=T|upstream_gene_variant|MODIFIER|putative_ATP-dependent_DEAD/H_RNA_helicase|TcBrA4_0081760|transcript|TcBrA4_0081760-RA|protein_coding||c.-4953G>A|||||4953|,T|upstream_gene_variant|MODIFIER|hypothetical_protein%2C_conserved|TcBrA4_0081770|transcript|TcBrA4_0081770-RA|protein_coding||c.-3247G>A|||||3247|,T|upstream_gene_variant|MODIFIER|hypothetical_protein%2C_conserved|TcBrA4_0081780|transcript|TcBrA4_0081780-RA|protein_coding||c.-2135G>A|||||2135|,T|upstream_gene_variant|MODIFIER|hypothetical_protein%2C_conserved|TcBrA4_0081790|transcript|TcBrA4_0081790-RA|protein_coding||c.-1830G>A|||||1830|,T|upstream_gene_variant|MODIFIER|hypothetical_protein%2C_conserved|TcBrA4_0081800|transcript|TcBrA4_0081800-RA|protein_coding||c.-1252G>A|||||1252|,T|upstream_gene_variant|MODIFIER|hypothetical_protein%2C_conserved|TcBrA4_0081810|transcript|TcBrA4_0081810-RA|protein_coding||c.-701G>A|||||701|,T|upstream_gene_variant|MODIFIER|hypothetical_protein%2C_conserved|TcBrA4_0081820|transcript|TcBrA4_0081820-RA|protein_coding||c.-10G>A|||||10|,T|downstream_gene_variant|MODIFIER|glutathionylspermidine_synthase%2C_putative|TcBrA4_0081830|transcript|TcBrA4_0081830-RA|protein_coding||c.*190G>A|||||190|,T|downstream_gene_variant|MODIFIER|hypothetical_protein|TcBrA4_0081840|transcript|TcBrA4_0081840-RA|protein_coding||c.*3370G>A|||||3370|,T|intergenic_region|MODIFIER|hypothetical_protein%2C_conserved-glutathionylspermidine_synthase%2C_putative|TcBrA4_0081820-TcBrA4_0081830|intergenic_region|TcBrA4_0081820-TcBrA4_0081830|||n.191426C>T||||||	GT:AD:DP:GQ:PL:SB
TcBrA4_Chr3	191503	.	A	G	813.77	.	BaseQRankSum=-1.543;ClippingRankSum=0.000;DP=63;ExcessHet=3.0103;MLEAC=1,0;MLEAF=0.500,0.00;MQRankSum=3.159;RAW_MQ=98441.00;ReadPosRankSum=-1.900;ANN=G|upstream_gene_variant|MODIFIER|hypothetical_protein%2C_conserved|TcBrA4_0081770|transcript|TcBrA4_0081770-RA|protein_coding||c.-3324T>C|||||3324|,G|upstream_gene_variant|MODIFIER|hypothetical_protein%2C_conserved|TcBrA4_0081780|transcript|TcBrA4_0081780-RA|protein_coding||c.-2212T>C|||||2212|,G|upstream_gene_variant|MODIFIER|hypothetical_protein%2C_conserved|TcBrA4_0081790|transcript|TcBrA4_0081790-RA|protein_coding||c.-1907T>C|||||1907|,G|upstream_gene_variant|MODIFIER|hypothetical_protein%2C_conserved|TcBrA4_0081800|transcript|TcBrA4_0081800-RA|protein_coding||c.-1329T>C|||||1329|,G|upstream_gene_variant|MODIFIER|hypothetical_protein%2C_conserved|TcBrA4_0081810|transcript|TcBrA4_0081810-RA|protein_coding||c.-778T>C|||||778|,G|upstream_gene_variant|MODIFIER|hypothetical_protein%2C_conserved|TcBrA4_0081820|transcript|TcBrA4_0081820-RA|protein_coding||c.-87T>C|||||87|,G|downstream_gene_variant|MODIFIER|glutathionylspermidine_synthase%2C_putative|TcBrA4_0081830|transcript|TcBrA4_0081830-RA|protein_coding||c.*113T>C|||||113|,G|downstream_gene_variant|MODIFIER|hypothetical_protein|TcBrA4_0081840|transcript|TcBrA4_0081840-RA|protein_coding||c.*3293T>C|||||3293|,G|intergenic_region|MODIFIER|hypothetical_protein%2C_conserved-glutathionylspermidine_synthase%2C_putative|TcBrA4_0081820-TcBrA4_0081830|intergenic_region|TcBrA4_0081820-TcBrA4_0081830|||n.191503A>G||||||	GT:AD:DP:GQ:PGT:PID:PL:SB
TcBrA4_Chr3	191506	.	A	T	813.77	.	BaseQRankSum=0.865;ClippingRankSum=0.000;DP=64;ExcessHet=3.0103;MLEAC=1,0;MLEAF=0.500,0.00;MQRankSum=3.104;RAW_MQ=100205.00;ReadPosRankSum=-0.626;ANN=T|upstream_gene_variant|MODIFIER|hypothetical_protein%2C_conserved|TcBrA4_0081770|transcript|TcBrA4_0081770-RA|protein_coding||c.-3327T>A|||||3327|,T|upstream_gene_variant|MODIFIER|hypothetical_protein%2C_conserved|TcBrA4_0081780|transcript|TcBrA4_0081780-RA|protein_coding||c.-2215T>A|||||2215|,T|upstream_gene_variant|MODIFIER|hypothetical_protein%2C_conserved|TcBrA4_0081790|transcript|TcBrA4_0081790-RA|protein_coding||c.-1910T>A|||||1910|,T|upstream_gene_variant|MODIFIER|hypothetical_protein%2C_conserved|TcBrA4_0081800|transcript|TcBrA4_0081800-RA|protein_coding||c.-1332T>A|||||1332|,T|upstream_gene_variant|MODIFIER|hypothetical_protein%2C_conserved|TcBrA4_0081810|transcript|TcBrA4_0081810-RA|protein_coding||c.-781T>A|||||781|,T|upstream_gene_variant|MODIFIER|hypothetical_protein%2C_conserved|TcBrA4_0081820|transcript|TcBrA4_0081820-RA|protein_coding||c.-90T>A|||||90|,T|downstream_gene_variant|MODIFIER|glutathionylspermidine_synthase%2C_putative|TcBrA4_0081830|transcript|TcBrA4_0081830-RA|protein_coding||c.*110T>A|||||110|,T|downstream_gene_variant|MODIFIER|hypothetical_protein|TcBrA4_0081840|transcript|TcBrA4_0081840-RA|protein_coding||c.*3290T>A|||||3290|,T|intergenic_region|MODIFIER|hypothetical_protein%2C_conserved-glutathionylspermidine_synthase%2C_putative|TcBrA4_0081820-TcBrA4_0081830|intergenic_region|TcBrA4_0081820-TcBrA4_0081830|||n.191506A>T||||||	GT:AD:DP:GQ:PGT:PID:PL:SB
TcBrA4_Chr3	191651	.	T	C	1444.77	.	BaseQRankSum=1.406;ClippingRankSum=0.000;DP=105;ExcessHet=3.0103;MLEAC=1,0;MLEAF=0.500,0.00;MQRankSum=-1.135;RAW_MQ=185056.00;ReadPosRankSum=0.022;ANN=C|missense_variant|MODERATE|glutathionylspermidine_synthase%2C_putative|TcBrA4_0081830|transcript|TcBrA4_0081830-RA|protein_coding|1/1|c.2125A>G|p.Thr709Ala|2125/2160|2125/2160|709/719||,C|upstream_gene_variant|MODIFIER|hypothetical_protein%2C_conserved|TcBrA4_0081770|transcript|TcBrA4_0081770-RA|protein_coding||c.-3472A>G|||||3472|,C|upstream_gene_variant|MODIFIER|hypothetical_protein%2C_conserved|TcBrA4_0081780|transcript|TcBrA4_0081780-RA|protein_coding||c.-2360A>G|||||2360|,C|upstream_gene_variant|MODIFIER|hypothetical_protein%2C_conserved|TcBrA4_0081790|transcript|TcBrA4_0081790-RA|protein_coding||c.-2055A>G|||||2055|,C|upstream_gene_variant|MODIFIER|hypothetical_protein%2C_conserved|TcBrA4_0081800|transcript|TcBrA4_0081800-RA|protein_coding||c.-1477A>G|||||1477|,C|upstream_gene_variant|MODIFIER|hypothetical_protein%2C_conserved|TcBrA4_0081810|transcript|TcBrA4_0081810-RA|protein_coding||c.-926A>G|||||926|,C|upstream_gene_variant|MODIFIER|hypothetical_protein%2C_conserved|TcBrA4_0081820|transcript|TcBrA4_0081820-RA|protein_coding||c.-235A>G|||||235|,C|downstream_gene_variant|MODIFIER|hypothetical_protein|TcBrA4_0081840|transcript|TcBrA4_0081840-RA|protein_coding||c.*3145A>G|||||3145|,C|downstream_gene_variant|MODIFIER|Pumilio_homology_domain_family_member_8|TcBrA4_0081850|transcript|TcBrA4_0081850-RA|protein_coding||c.*4898A>G|||||4898|	GT:AD:DP:GQ:PL:SB
TcBrA4_Chr3	192333	.	G	A	1308.77	.	BaseQRankSum=-0.656;ClippingRankSum=0.000;DP=82;ExcessHet=3.0103;MLEAC=1,0;MLEAF=0.500,0.00;MQRankSum=0.000;RAW_MQ=144648.00;ReadPosRankSum=-0.804;ANN=A|synonymous_variant|LOW|glutathionylspermidine_synthase%2C_putative|TcBrA4_0081830|transcript|TcBrA4_0081830-RA|protein_coding|1/1|c.1443C>T|p.Leu481Leu|1443/2160|1443/2160|481/719||,A|upstream_gene_variant|MODIFIER|hypothetical_protein%2C_conserved|TcBrA4_0081770|transcript|TcBrA4_0081770-RA|protein_coding||c.-4154C>T|||||4154|,A|upstream_gene_variant|MODIFIER|hypothetical_protein%2C_conserved|TcBrA4_0081780|transcript|TcBrA4_0081780-RA|protein_coding||c.-3042C>T|||||3042|,A|upstream_gene_variant|MODIFIER|hypothetical_protein%2C_conserved|TcBrA4_0081790|transcript|TcBrA4_0081790-RA|protein_coding||c.-2737C>T|||||2737|,A|upstream_gene_variant|MODIFIER|hypothetical_protein%2C_conserved|TcBrA4_0081800|transcript|TcBrA4_0081800-RA|protein_coding||c.-2159C>T|||||2159|,A|upstream_gene_variant|MODIFIER|hypothetical_protein%2C_conserved|TcBrA4_0081810|transcript|TcBrA4_0081810-RA|protein_coding||c.-1608C>T|||||1608|,A|upstream_gene_variant|MODIFIER|hypothetical_protein%2C_conserved|TcBrA4_0081820|transcript|TcBrA4_0081820-RA|protein_coding||c.-917C>T|||||917|,A|downstream_gene_variant|MODIFIER|hypothetical_protein|TcBrA4_0081840|transcript|TcBrA4_0081840-RA|protein_coding||c.*2463C>T|||||2463|,A|downstream_gene_variant|MODIFIER|Pumilio_homology_domain_family_member_8|TcBrA4_0081850|transcript|TcBrA4_0081850-RA|protein_coding||c.*4216C>T|||||4216|	GT:AD:DP:GQ:PL:SB
TcBrA4_Chr3	192389	.	C	T	1201.77	.	BaseQRankSum=-1.768;ClippingRankSum=0.000;DP=76;ExcessHet=3.0103;MLEAC=1,0;MLEAF=0.500,0.00;MQRankSum=0.000;RAW_MQ=134064.00;ReadPosRankSum=0.589;ANN=T|missense_variant|MODERATE|glutathionylspermidine_synthase%2C_putative|TcBrA4_0081830|transcript|TcBrA4_0081830-RA|protein_coding|1/1|c.1387G>A|p.Ala463Thr|1387/2160|1387/2160|463/719||,T|upstream_gene_variant|MODIFIER|hypothetical_protein%2C_conserved|TcBrA4_0081770|transcript|TcBrA4_0081770-RA|protein_coding||c.-4210G>A|||||4210|,T|upstream_gene_variant|MODIFIER|hypothetical_protein%2C_conserved|TcBrA4_0081780|transcript|TcBrA4_0081780-RA|protein_coding||c.-3098G>A|||||3098|,T|upstream_gene_variant|MODIFIER|hypothetical_protein%2C_conserved|TcBrA4_0081790|transcript|TcBrA4_0081790-RA|protein_coding||c.-2793G>A|||||2793|,T|upstream_gene_variant|MODIFIER|hypothetical_protein%2C_conserved|TcBrA4_0081800|transcript|TcBrA4_0081800-RA|protein_coding||c.-2215G>A|||||2215|,T|upstream_gene_variant|MODIFIER|hypothetical_protein%2C_conserved|TcBrA4_0081810|transcript|TcBrA4_0081810-RA|protein_coding||c.-1664G>A|||||1664|,T|upstream_gene_variant|MODIFIER|hypothetical_protein%2C_conserved|TcBrA4_0081820|transcript|TcBrA4_0081820-RA|protein_coding||c.-973G>A|||||973|,T|downstream_gene_variant|MODIFIER|hypothetical_protein|TcBrA4_0081840|transcript|TcBrA4_0081840-RA|protein_coding||c.*2407G>A|||||2407|,T|downstream_gene_variant|MODIFIER|Pumilio_homology_domain_family_member_8|TcBrA4_0081850|transcript|TcBrA4_0081850-RA|protein_coding||c.*4160G>A|||||4160|	GT:AD:DP:GQ:PL:SB
TcBrA4_Chr3	192836	.	A	G	831.77	.	BaseQRankSum=-0.118;ClippingRankSum=0.000;DP=72;ExcessHet=3.0103;MLEAC=1,0;MLEAF=0.500,0.00;MQRankSum=0.000;RAW_MQ=127008.00;ReadPosRankSum=-0.870;ANN=G|missense_variant|MODERATE|glutathionylspermidine_synthase%2C_putative|TcBrA4_0081830|transcript|TcBrA4_0081830-RA|protein_coding|1/1|c.940T>C|p.Trp314Arg|940/2160|940/2160|314/719||,G|upstream_gene_variant|MODIFIER|hypothetical_protein%2C_conserved|TcBrA4_0081770|transcript|TcBrA4_0081770-RA|protein_coding||c.-4657T>C|||||4657|,G|upstream_gene_variant|MODIFIER|hypothetical_protein%2C_conserved|TcBrA4_0081780|transcript|TcBrA4_0081780-RA|protein_coding||c.-3545T>C|||||3545|,G|upstream_gene_variant|MODIFIER|hypothetical_protein%2C_conserved|TcBrA4_0081790|transcript|TcBrA4_0081790-RA|protein_coding||c.-3240T>C|||||3240|,G|upstream_gene_variant|MODIFIER|hypothetical_protein%2C_conserved|TcBrA4_0081800|transcript|TcBrA4_0081800-RA|protein_coding||c.-2662T>C|||||2662|,G|upstream_gene_variant|MODIFIER|hypothetical_protein%2C_conserved|TcBrA4_0081810|transcript|TcBrA4_0081810-RA|protein_coding||c.-2111T>C|||||2111|,G|upstream_gene_variant|MODIFIER|hypothetical_protein%2C_conserved|TcBrA4_0081820|transcript|TcBrA4_0081820-RA|protein_coding||c.-1420T>C|||||1420|,G|downstream_gene_variant|MODIFIER|hypothetical_protein|TcBrA4_0081840|transcript|TcBrA4_0081840-RA|protein_coding||c.*1960T>C|||||1960|,G|downstream_gene_variant|MODIFIER|Pumilio_homology_domain_family_member_8|TcBrA4_0081850|transcript|TcBrA4_0081850-RA|protein_coding||c.*3713T>C|||||3713|	GT:AD:DP:GQ:PL:SB
TcBrA4_Chr3	192936	.	C	T	1155.77	.	BaseQRankSum=-1.010;ClippingRankSum=0.000;DP=77;ExcessHet=3.0103;MLEAC=1,0;MLEAF=0.500,0.00;MQRankSum=0.000;RAW_MQ=135828.00;ReadPosRankSum=0.391;ANN=T|synonymous_variant|LOW|glutathionylspermidine_synthase%2C_putative|TcBrA4_0081830|transcript|TcBrA4_0081830-RA|protein_coding|1/1|c.840G>A|p.Gly280Gly|840/2160|840/2160|280/719||,T|upstream_gene_variant|MODIFIER|hypothetical_protein%2C_conserved|TcBrA4_0081770|transcript|TcBrA4_0081770-RA|protein_coding||c.-4757G>A|||||4757|,T|upstream_gene_variant|MODIFIER|hypothetical_protein%2C_conserved|TcBrA4_0081780|transcript|TcBrA4_0081780-RA|protein_coding||c.-3645G>A|||||3645|,T|upstream_gene_variant|MODIFIER|hypothetical_protein%2C_conserved|TcBrA4_0081790|transcript|TcBrA4_0081790-RA|protein_coding||c.-3340G>A|||||3340|,T|upstream_gene_variant|MODIFIER|hypothetical_protein%2C_conserved|TcBrA4_0081800|transcript|TcBrA4_0081800-RA|protein_coding||c.-2762G>A|||||2762|,T|upstream_gene_variant|MODIFIER|hypothetical_protein%2C_conserved|TcBrA4_0081810|transcript|TcBrA4_0081810-RA|protein_coding||c.-2211G>A|||||2211|,T|upstream_gene_variant|MODIFIER|hypothetical_protein%2C_conserved|TcBrA4_0081820|transcript|TcBrA4_0081820-RA|protein_coding||c.-1520G>A|||||1520|,T|downstream_gene_variant|MODIFIER|hypothetical_protein|TcBrA4_0081840|transcript|TcBrA4_0081840-RA|protein_coding||c.*1860G>A|||||1860|,T|downstream_gene_variant|MODIFIER|Pumilio_homology_domain_family_member_8|TcBrA4_0081850|transcript|TcBrA4_0081850-RA|protein_coding||c.*3613G>A|||||3613|	GT:AD:DP:GQ:PL:SB
TcBrA4_Chr3	193425	.	T	C	803.77	.	BaseQRankSum=0.859;ClippingRankSum=0.000;DP=71;ExcessHet=3.0103;MLEAC=1,0;MLEAF=0.500,0.00;MQRankSum=0.000;RAW_MQ=125244.00;ReadPosRankSum=0.878;ANN=C|synonymous_variant|LOW|glutathionylspermidine_synthase%2C_putative|TcBrA4_0081830|transcript|TcBrA4_0081830-RA|protein_coding|1/1|c.351A>G|p.Val117Val|351/2160|351/2160|117/719||,C|upstream_gene_variant|MODIFIER|hypothetical_protein%2C_conserved|TcBrA4_0081780|transcript|TcBrA4_0081780-RA|protein_coding||c.-4134A>G|||||4134|,C|upstream_gene_variant|MODIFIER|hypothetical_protein%2C_conserved|TcBrA4_0081790|transcript|TcBrA4_0081790-RA|protein_coding||c.-3829A>G|||||3829|,C|upstream_gene_variant|MODIFIER|hypothetical_protein%2C_conserved|TcBrA4_0081800|transcript|TcBrA4_0081800-RA|protein_coding||c.-3251A>G|||||3251|,C|upstream_gene_variant|MODIFIER|hypothetical_protein%2C_conserved|TcBrA4_0081810|transcript|TcBrA4_0081810-RA|protein_coding||c.-2700A>G|||||2700|,C|upstream_gene_variant|MODIFIER|hypothetical_protein%2C_conserved|TcBrA4_0081820|transcript|TcBrA4_0081820-RA|protein_coding||c.-2009A>G|||||2009|,C|downstream_gene_variant|MODIFIER|hypothetical_protein|TcBrA4_0081840|transcript|TcBrA4_0081840-RA|protein_coding||c.*1371A>G|||||1371|,C|downstream_gene_variant|MODIFIER|Pumilio_homology_domain_family_member_8|TcBrA4_0081850|transcript|TcBrA4_0081850-RA|protein_coding||c.*3124A>G|||||3124|	GT:AD:DP:GQ:PL:SB
TcBrA4_Chr3	193572	.	T	G	1143.77	.	BaseQRankSum=0.193;ClippingRankSum=0.000;DP=79;ExcessHet=3.0103;MLEAC=1,0;MLEAF=0.500,0.00;MQRankSum=0.000;RAW_MQ=139356.00;ReadPosRankSum=0.025;ANN=G|missense_variant|MODERATE|glutathionylspermidine_synthase%2C_putative|TcBrA4_0081830|transcript|TcBrA4_0081830-RA|protein_coding|1/1|c.204A>C|p.Glu68Asp|204/2160|204/2160|68/719||,G|upstream_gene_variant|MODIFIER|hypothetical_protein%2C_conserved|TcBrA4_0081780|transcript|TcBrA4_0081780-RA|protein_coding||c.-4281A>C|||||4281|,G|upstream_gene_variant|MODIFIER|hypothetical_protein%2C_conserved|TcBrA4_0081790|transcript|TcBrA4_0081790-RA|protein_coding||c.-3976A>C|||||3976|,G|upstream_gene_variant|MODIFIER|hypothetical_protein%2C_conserved|TcBrA4_0081800|transcript|TcBrA4_0081800-RA|protein_coding||c.-3398A>C|||||3398|,G|upstream_gene_variant|MODIFIER|hypothetical_protein%2C_conserved|TcBrA4_0081810|transcript|TcBrA4_0081810-RA|protein_coding||c.-2847A>C|||||2847|,G|upstream_gene_variant|MODIFIER|hypothetical_protein%2C_conserved|TcBrA4_0081820|transcript|TcBrA4_0081820-RA|protein_coding||c.-2156A>C|||||2156|,G|downstream_gene_variant|MODIFIER|hypothetical_protein|TcBrA4_0081840|transcript|TcBrA4_0081840-RA|protein_coding||c.*1224A>C|||||1224|,G|downstream_gene_variant|MODIFIER|Pumilio_homology_domain_family_member_8|TcBrA4_0081850|transcript|TcBrA4_0081850-RA|protein_coding||c.*2977A>C|||||2977|,G|downstream_gene_variant|MODIFIER|hypothetical_protein%2C_conserved|TcBrA4_0081860|transcript|TcBrA4_0081860-RA|protein_coding||c.*4952A>C|||||4952|	GT:AD:DP:GQ:PL:SB
TcBrA4_Chr3	193770	.	T	G	1295.77	.	BaseQRankSum=-1.181;ClippingRankSum=0.000;DP=76;ExcessHet=3.0103;MLEAC=1,0;MLEAF=0.500,0.00;MQRankSum=0.000;RAW_MQ=134064.00;ReadPosRankSum=-0.709;ANN=G|missense_variant|MODERATE|glutathionylspermidine_synthase%2C_putative|TcBrA4_0081830|transcript|TcBrA4_0081830-RA|protein_coding|1/1|c.6A>C|p.Glu2Asp|6/2160|6/2160|2/719||,G|upstream_gene_variant|MODIFIER|hypothetical_protein%2C_conserved|TcBrA4_0081780|transcript|TcBrA4_0081780-RA|protein_coding||c.-4479A>C|||||4479|,G|upstream_gene_variant|MODIFIER|hypothetical_protein%2C_conserved|TcBrA4_0081790|transcript|TcBrA4_0081790-RA|protein_coding||c.-4174A>C|||||4174|,G|upstream_gene_variant|MODIFIER|hypothetical_protein%2C_conserved|TcBrA4_0081800|transcript|TcBrA4_0081800-RA|protein_coding||c.-3596A>C|||||3596|,G|upstream_gene_variant|MODIFIER|hypothetical_protein%2C_conserved|TcBrA4_0081810|transcript|TcBrA4_0081810-RA|protein_coding||c.-3045A>C|||||3045|,G|upstream_gene_variant|MODIFIER|hypothetical_protein%2C_conserved|TcBrA4_0081820|transcript|TcBrA4_0081820-RA|protein_coding||c.-2354A>C|||||2354|,G|downstream_gene_variant|MODIFIER|hypothetical_protein|TcBrA4_0081840|transcript|TcBrA4_0081840-RA|protein_coding||c.*1026A>C|||||1026|,G|downstream_gene_variant|MODIFIER|Pumilio_homology_domain_family_member_8|TcBrA4_0081850|transcript|TcBrA4_0081850-RA|protein_coding||c.*2779A>C|||||2779|,G|downstream_gene_variant|MODIFIER|hypothetical_protein%2C_conserved|TcBrA4_0081860|transcript|TcBrA4_0081860-RA|protein_coding||c.*4754A>C|||||4754|	GT:AD:DP:GQ:PL:SB
TcBrA4_Chr3	193810	.	C	T	1003.77	.	BaseQRankSum=0.233;ClippingRankSum=0.000;DP=60;ExcessHet=3.0103;MLEAC=1,0;MLEAF=0.500,0.00;MQRankSum=1.102;RAW_MQ=105676.00;ReadPosRankSum=0.853;ANN=T|upstream_gene_variant|MODIFIER|hypothetical_protein%2C_conserved|TcBrA4_0081780|transcript|TcBrA4_0081780-RA|protein_coding||c.-4519G>A|||||4519|,T|upstream_gene_variant|MODIFIER|hypothetical_protein%2C_conserved|TcBrA4_0081790|transcript|TcBrA4_0081790-RA|protein_coding||c.-4214G>A|||||4214|,T|upstream_gene_variant|MODIFIER|hypothetical_protein%2C_conserved|TcBrA4_0081800|transcript|TcBrA4_0081800-RA|protein_coding||c.-3636G>A|||||3636|,T|upstream_gene_variant|MODIFIER|hypothetical_protein%2C_conserved|TcBrA4_0081810|transcript|TcBrA4_0081810-RA|protein_coding||c.-3085G>A|||||3085|,T|upstream_gene_variant|MODIFIER|hypothetical_protein%2C_conserved|TcBrA4_0081820|transcript|TcBrA4_0081820-RA|protein_coding||c.-2394G>A|||||2394|,T|upstream_gene_variant|MODIFIER|glutathionylspermidine_synthase%2C_putative|TcBrA4_0081830|transcript|TcBrA4_0081830-RA|protein_coding||c.-35G>A|||||35|,T|downstream_gene_variant|MODIFIER|hypothetical_protein|TcBrA4_0081840|transcript|TcBrA4_0081840-RA|protein_coding||c.*986G>A|||||986|,T|downstream_gene_variant|MODIFIER|Pumilio_homology_domain_family_member_8|TcBrA4_0081850|transcript|TcBrA4_0081850-RA|protein_coding||c.*2739G>A|||||2739|,T|downstream_gene_variant|MODIFIER|hypothetical_protein%2C_conserved|TcBrA4_0081860|transcript|TcBrA4_0081860-RA|protein_coding||c.*4714G>A|||||4714|,T|intergenic_region|MODIFIER|glutathionylspermidine_synthase%2C_putative-hypothetical_protein|TcBrA4_0081830-TcBrA4_0081840|intergenic_region|TcBrA4_0081830-TcBrA4_0081840|||n.193810C>T||||||	GT:AD:DP:GQ:PL:SB
TcBrA4_Chr3	193839	.	C	CA	519.73	.	BaseQRankSum=1.753;ClippingRankSum=0.000;DP=65;ExcessHet=3.0103;MLEAC=1,0;MLEAF=0.500,0.00;MQRankSum=-1.144;RAW_MQ=114496.00;ReadPosRankSum=-0.178;ANN=CA|upstream_gene_variant|MODIFIER|hypothetical_protein%2C_conserved|TcBrA4_0081780|transcript|TcBrA4_0081780-RA|protein_coding||c.-4549_-4548insT|||||4549|,CA|upstream_gene_variant|MODIFIER|hypothetical_protein%2C_conserved|TcBrA4_0081790|transcript|TcBrA4_0081790-RA|protein_coding||c.-4244_-4243insT|||||4244|,CA|upstream_gene_variant|MODIFIER|hypothetical_protein%2C_conserved|TcBrA4_0081800|transcript|TcBrA4_0081800-RA|protein_coding||c.-3666_-3665insT|||||3666|,CA|upstream_gene_variant|MODIFIER|hypothetical_protein%2C_conserved|TcBrA4_0081810|transcript|TcBrA4_0081810-RA|protein_coding||c.-3115_-3114insT|||||3115|,CA|upstream_gene_variant|MODIFIER|hypothetical_protein%2C_conserved|TcBrA4_0081820|transcript|TcBrA4_0081820-RA|protein_coding||c.-2424_-2423insT|||||2424|,CA|upstream_gene_variant|MODIFIER|glutathionylspermidine_synthase%2C_putative|TcBrA4_0081830|transcript|TcBrA4_0081830-RA|protein_coding||c.-65_-64insT|||||65|,CA|downstream_gene_variant|MODIFIER|hypothetical_protein|TcBrA4_0081840|transcript|TcBrA4_0081840-RA|protein_coding||c.*956_*957insT|||||956|,CA|downstream_gene_variant|MODIFIER|Pumilio_homology_domain_family_member_8|TcBrA4_0081850|transcript|TcBrA4_0081850-RA|protein_coding||c.*2709_*2710insT|||||2709|,CA|downstream_gene_variant|MODIFIER|hypothetical_protein%2C_conserved|TcBrA4_0081860|transcript|TcBrA4_0081860-RA|protein_coding||c.*4684_*4685insT|||||4684|,CA|intergenic_region|MODIFIER|glutathionylspermidine_synthase%2C_putative-hypothetical_protein|TcBrA4_0081830-TcBrA4_0081840|intergenic_region|TcBrA4_0081830-TcBrA4_0081840|||n.193839_193840insA||||||	GT:AD:DP:GQ:PL:SB
TcBrA4_Chr3	193915	.	T	C	991.77	.	BaseQRankSum=1.094;ClippingRankSum=0.000;DP=64;ExcessHet=3.0103;MLEAC=1,0;MLEAF=0.500,0.00;MQRankSum=-1.102;RAW_MQ=112732.00;ReadPosRankSum=-2.161;ANN=C|upstream_gene_variant|MODIFIER|hypothetical_protein%2C_conserved|TcBrA4_0081780|transcript|TcBrA4_0081780-RA|protein_coding||c.-4624A>G|||||4624|,C|upstream_gene_variant|MODIFIER|hypothetical_protein%2C_conserved|TcBrA4_0081790|transcript|TcBrA4_0081790-RA|protein_coding||c.-4319A>G|||||4319|,C|upstream_gene_variant|MODIFIER|hypothetical_protein%2C_conserved|TcBrA4_0081800|transcript|TcBrA4_0081800-RA|protein_coding||c.-3741A>G|||||3741|,C|upstream_gene_variant|MODIFIER|hypothetical_protein%2C_conserved|TcBrA4_0081810|transcript|TcBrA4_0081810-RA|protein_coding||c.-3190A>G|||||3190|,C|upstream_gene_variant|MODIFIER|hypothetical_protein%2C_conserved|TcBrA4_0081820|transcript|TcBrA4_0081820-RA|protein_coding||c.-2499A>G|||||2499|,C|upstream_gene_variant|MODIFIER|glutathionylspermidine_synthase%2C_putative|TcBrA4_0081830|transcript|TcBrA4_0081830-RA|protein_coding||c.-140A>G|||||140|,C|downstream_gene_variant|MODIFIER|hypothetical_protein|TcBrA4_0081840|transcript|TcBrA4_0081840-RA|protein_coding||c.*881A>G|||||881|,C|downstream_gene_variant|MODIFIER|Pumilio_homology_domain_family_member_8|TcBrA4_0081850|transcript|TcBrA4_0081850-RA|protein_coding||c.*2634A>G|||||2634|,C|downstream_gene_variant|MODIFIER|hypothetical_protein%2C_conserved|TcBrA4_0081860|transcript|TcBrA4_0081860-RA|protein_coding||c.*4609A>G|||||4609|,C|intergenic_region|MODIFIER|glutathionylspermidine_synthase%2C_putative-hypothetical_protein|TcBrA4_0081830-TcBrA4_0081840|intergenic_region|TcBrA4_0081830-TcBrA4_0081840|||n.193915T>C||||||	GT:AD:DP:GQ:PL:SB
TcBrA4_Chr3	193990	.	TA	T	515.73	.	BaseQRankSum=-0.243;ClippingRankSum=0.000;DP=61;ExcessHet=3.0103;MLEAC=1,0;MLEAF=0.500,0.00;MQRankSum=-1.664;RAW_MQ=107276.00;ReadPosRankSum=1.650;ANN=T|upstream_gene_variant|MODIFIER|hypothetical_protein%2C_conserved|TcBrA4_0081780|transcript|TcBrA4_0081780-RA|protein_coding||c.-4700delT|||||4700|,T|upstream_gene_variant|MODIFIER|hypothetical_protein%2C_conserved|TcBrA4_0081790|transcript|TcBrA4_0081790-RA|protein_coding||c.-4395delT|||||4395|,T|upstream_gene_variant|MODIFIER|hypothetical_protein%2C_conserved|TcBrA4_0081800|transcript|TcBrA4_0081800-RA|protein_coding||c.-3817delT|||||3817|,T|upstream_gene_variant|MODIFIER|hypothetical_protein%2C_conserved|TcBrA4_0081810|transcript|TcBrA4_0081810-RA|protein_coding||c.-3266delT|||||3266|,T|upstream_gene_variant|MODIFIER|hypothetical_protein%2C_conserved|TcBrA4_0081820|transcript|TcBrA4_0081820-RA|protein_coding||c.-2575delT|||||2575|,T|upstream_gene_variant|MODIFIER|glutathionylspermidine_synthase%2C_putative|TcBrA4_0081830|transcript|TcBrA4_0081830-RA|protein_coding||c.-216delT|||||216|,T|downstream_gene_variant|MODIFIER|hypothetical_protein|TcBrA4_0081840|transcript|TcBrA4_0081840-RA|protein_coding||c.*805delT|||||805|,T|downstream_gene_variant|MODIFIER|Pumilio_homology_domain_family_member_8|TcBrA4_0081850|transcript|TcBrA4_0081850-RA|protein_coding||c.*2558delT|||||2558|,T|downstream_gene_variant|MODIFIER|hypothetical_protein%2C_conserved|TcBrA4_0081860|transcript|TcBrA4_0081860-RA|protein_coding||c.*4533delT|||||4533|,T|intergenic_region|MODIFIER|glutathionylspermidine_synthase%2C_putative-hypothetical_protein|TcBrA4_0081830-TcBrA4_0081840|intergenic_region|TcBrA4_0081830-TcBrA4_0081840|||n.193991delA||||||	GT:AD:DP:GQ:PL:SB
TcBrA4_Chr3	194117	.	GAA	G	1015.73	.	BaseQRankSum=2.838;ClippingRankSum=0.000;DP=96;ExcessHet=3.0103;MLEAC=1,0;MLEAF=0.500,0.00;MQRankSum=-4.091;RAW_MQ=167868.00;ReadPosRankSum=1.861;ANN=G|upstream_gene_variant|MODIFIER|hypothetical_protein%2C_conserved|TcBrA4_0081780|transcript|TcBrA4_0081780-RA|protein_coding||c.-4828_-4827delTT|||||4827|,G|upstream_gene_variant|MODIFIER|hypothetical_protein%2C_conserved|TcBrA4_0081790|transcript|TcBrA4_0081790-RA|protein_coding||c.-4523_-4522delTT|||||4522|,G|upstream_gene_variant|MODIFIER|hypothetical_protein%2C_conserved|TcBrA4_0081800|transcript|TcBrA4_0081800-RA|protein_coding||c.-3945_-3944delTT|||||3944|,G|upstream_gene_variant|MODIFIER|hypothetical_protein%2C_conserved|TcBrA4_0081810|transcript|TcBrA4_0081810-RA|protein_coding||c.-3394_-3393delTT|||||3393|,G|upstream_gene_variant|MODIFIER|hypothetical_protein%2C_conserved|TcBrA4_0081820|transcript|TcBrA4_0081820-RA|protein_coding||c.-2703_-2702delTT|||||2702|,G|upstream_gene_variant|MODIFIER|glutathionylspermidine_synthase%2C_putative|TcBrA4_0081830|transcript|TcBrA4_0081830-RA|protein_coding||c.-344_-343delTT|||||343|,G|downstream_gene_variant|MODIFIER|hypothetical_protein|TcBrA4_0081840|transcript|TcBrA4_0081840-RA|protein_coding||c.*677_*678delTT|||||678|,G|downstream_gene_variant|MODIFIER|Pumilio_homology_domain_family_member_8|TcBrA4_0081850|transcript|TcBrA4_0081850-RA|protein_coding||c.*2430_*2431delTT|||||2431|,G|downstream_gene_variant|MODIFIER|hypothetical_protein%2C_conserved|TcBrA4_0081860|transcript|TcBrA4_0081860-RA|protein_coding||c.*4405_*4406delTT|||||4406|,G|intergenic_region|MODIFIER|glutathionylspermidine_synthase%2C_putative-hypothetical_protein|TcBrA4_0081830-TcBrA4_0081840|intergenic_region|TcBrA4_0081830-TcBrA4_0081840|||n.194118_194119delAA||||||	GT:AD:DP:GQ:PL:SB
TcBrA4_Chr3	194194	.	A	ATGTG	1291.73	.	BaseQRankSum=0.516;ClippingRankSum=0.000;DP=91;ExcessHet=3.0103;MLEAC=1,0;MLEAF=0.500,0.00;MQRankSum=-4.077;RAW_MQ=158884.00;ReadPosRankSum=0.115;ANN=ATGTG|upstream_gene_variant|MODIFIER|hypothetical_protein%2C_conserved|TcBrA4_0081780|transcript|TcBrA4_0081780-RA|protein_coding||c.-4904_-4903insCACA|||||4904|,ATGTG|upstream_gene_variant|MODIFIER|hypothetical_protein%2C_conserved|TcBrA4_0081790|transcript|TcBrA4_0081790-RA|protein_coding||c.-4599_-4598insCACA|||||4599|,ATGTG|upstream_gene_variant|MODIFIER|hypothetical_protein%2C_conserved|TcBrA4_0081800|transcript|TcBrA4_0081800-RA|protein_coding||c.-4021_-4020insCACA|||||4021|,ATGTG|upstream_gene_variant|MODIFIER|hypothetical_protein%2C_conserved|TcBrA4_0081810|transcript|TcBrA4_0081810-RA|protein_coding||c.-3470_-3469insCACA|||||3470|,ATGTG|upstream_gene_variant|MODIFIER|hypothetical_protein%2C_conserved|TcBrA4_0081820|transcript|TcBrA4_0081820-RA|protein_coding||c.-2779_-2778insCACA|||||2779|,ATGTG|upstream_gene_variant|MODIFIER|glutathionylspermidine_synthase%2C_putative|TcBrA4_0081830|transcript|TcBrA4_0081830-RA|protein_coding||c.-420_-419insCACA|||||420|,ATGTG|downstream_gene_variant|MODIFIER|hypothetical_protein|TcBrA4_0081840|transcript|TcBrA4_0081840-RA|protein_coding||c.*601_*602insCACA|||||601|,ATGTG|downstream_gene_variant|MODIFIER|Pumilio_homology_domain_family_member_8|TcBrA4_0081850|transcript|TcBrA4_0081850-RA|protein_coding||c.*2354_*2355insCACA|||||2354|,ATGTG|downstream_gene_variant|MODIFIER|hypothetical_protein%2C_conserved|TcBrA4_0081860|transcript|TcBrA4_0081860-RA|protein_coding||c.*4329_*4330insCACA|||||4329|,ATGTG|intergenic_region|MODIFIER|glutathionylspermidine_synthase%2C_putative-hypothetical_protein|TcBrA4_0081830-TcBrA4_0081840|intergenic_region|TcBrA4_0081830-TcBrA4_0081840|||n.194194_194195insTGTG||||||	GT:AD:DP:GQ:PL:SB
TcBrA4_Chr3	194401	.	A	G	926.77	.	BaseQRankSum=1.590;ClippingRankSum=0.000;DP=72;ExcessHet=3.0103;MLEAC=1,0;MLEAF=0.500,0.00;MQRankSum=0.850;RAW_MQ=126844.00;ReadPosRankSum=-0.310;ANN=G|upstream_gene_variant|MODIFIER|hypothetical_protein%2C_conserved|TcBrA4_0081790|transcript|TcBrA4_0081790-RA|protein_coding||c.-4805T>C|||||4805|,G|upstream_gene_variant|MODIFIER|hypothetical_protein%2C_conserved|TcBrA4_0081800|transcript|TcBrA4_0081800-RA|protein_coding||c.-4227T>C|||||4227|,G|upstream_gene_variant|MODIFIER|hypothetical_protein%2C_conserved|TcBrA4_0081810|transcript|TcBrA4_0081810-RA|protein_coding||c.-3676T>C|||||3676|,G|upstream_gene_variant|MODIFIER|hypothetical_protein%2C_conserved|TcBrA4_0081820|transcript|TcBrA4_0081820-RA|protein_coding||c.-2985T>C|||||2985|,G|upstream_gene_variant|MODIFIER|glutathionylspermidine_synthase%2C_putative|TcBrA4_0081830|transcript|TcBrA4_0081830-RA|protein_coding||c.-626T>C|||||626|,G|downstream_gene_variant|MODIFIER|hypothetical_protein|TcBrA4_0081840|transcript|TcBrA4_0081840-RA|protein_coding||c.*395T>C|||||395|,G|downstream_gene_variant|MODIFIER|Pumilio_homology_domain_family_member_8|TcBrA4_0081850|transcript|TcBrA4_0081850-RA|protein_coding||c.*2148T>C|||||2148|,G|downstream_gene_variant|MODIFIER|hypothetical_protein%2C_conserved|TcBrA4_0081860|transcript|TcBrA4_0081860-RA|protein_coding||c.*4123T>C|||||4123|,G|intergenic_region|MODIFIER|glutathionylspermidine_synthase%2C_putative-hypothetical_protein|TcBrA4_0081830-TcBrA4_0081840|intergenic_region|TcBrA4_0081830-TcBrA4_0081840|||n.194401A>G||||||	GT:AD:DP:GQ:PL:SB
TcBrA4_Chr3	194482	.	A	G	989.77	.	BaseQRankSum=-0.597;ClippingRankSum=0.000;DP=52;ExcessHet=3.0103;MLEAC=1,0;MLEAF=0.500,0.00;MQRankSum=-1.888;RAW_MQ=90048.00;ReadPosRankSum=0.643;ANN=G|upstream_gene_variant|MODIFIER|hypothetical_protein%2C_conserved|TcBrA4_0081790|transcript|TcBrA4_0081790-RA|protein_coding||c.-4886T>C|||||4886|,G|upstream_gene_variant|MODIFIER|hypothetical_protein%2C_conserved|TcBrA4_0081800|transcript|TcBrA4_0081800-RA|protein_coding||c.-4308T>C|||||4308|,G|upstream_gene_variant|MODIFIER|hypothetical_protein%2C_conserved|TcBrA4_0081810|transcript|TcBrA4_0081810-RA|protein_coding||c.-3757T>C|||||3757|,G|upstream_gene_variant|MODIFIER|hypothetical_protein%2C_conserved|TcBrA4_0081820|transcript|TcBrA4_0081820-RA|protein_coding||c.-3066T>C|||||3066|,G|upstream_gene_variant|MODIFIER|glutathionylspermidine_synthase%2C_putative|TcBrA4_0081830|transcript|TcBrA4_0081830-RA|protein_coding||c.-707T>C|||||707|,G|downstream_gene_variant|MODIFIER|hypothetical_protein|TcBrA4_0081840|transcript|TcBrA4_0081840-RA|protein_coding||c.*314T>C|||||314|,G|downstream_gene_variant|MODIFIER|Pumilio_homology_domain_family_member_8|TcBrA4_0081850|transcript|TcBrA4_0081850-RA|protein_coding||c.*2067T>C|||||2067|,G|downstream_gene_variant|MODIFIER|hypothetical_protein%2C_conserved|TcBrA4_0081860|transcript|TcBrA4_0081860-RA|protein_coding||c.*4042T>C|||||4042|,G|intergenic_region|MODIFIER|glutathionylspermidine_synthase%2C_putative-hypothetical_protein|TcBrA4_0081830-TcBrA4_0081840|intergenic_region|TcBrA4_0081830-TcBrA4_0081840|||n.194482A>G||||||	GT:AD:DP:GQ:PL:SB
TcBrA4_Chr3	194552	.	CA	C	406.73	.	BaseQRankSum=-0.675;ClippingRankSum=0.000;DP=58;ExcessHet=3.0103;MLEAC=0,1,0;MLEAF=0.00,0.500,0.00;MQRankSum=-2.056;RAW_MQ=98624.00;ReadPosRankSum=0.315;ANN=C|upstream_gene_variant|MODIFIER|hypothetical_protein%2C_conserved|TcBrA4_0081790|transcript|TcBrA4_0081790-RA|protein_coding||c.-4957delT|||||4957|,C|upstream_gene_variant|MODIFIER|hypothetical_protein%2C_conserved|TcBrA4_0081800|transcript|TcBrA4_0081800-RA|protein_coding||c.-4379delT|||||4379|,C|upstream_gene_variant|MODIFIER|hypothetical_protein%2C_conserved|TcBrA4_0081810|transcript|TcBrA4_0081810-RA|protein_coding||c.-3828delT|||||3828|,C|upstream_gene_variant|MODIFIER|hypothetical_protein%2C_conserved|TcBrA4_0081820|transcript|TcBrA4_0081820-RA|protein_coding||c.-3137delT|||||3137|,C|upstream_gene_variant|MODIFIER|glutathionylspermidine_synthase%2C_putative|TcBrA4_0081830|transcript|TcBrA4_0081830-RA|protein_coding||c.-778delT|||||778|,C|downstream_gene_variant|MODIFIER|hypothetical_protein|TcBrA4_0081840|transcript|TcBrA4_0081840-RA|protein_coding||c.*243delT|||||243|,C|downstream_gene_variant|MODIFIER|Pumilio_homology_domain_family_member_8|TcBrA4_0081850|transcript|TcBrA4_0081850-RA|protein_coding||c.*1996delT|||||1996|,C|downstream_gene_variant|MODIFIER|hypothetical_protein%2C_conserved|TcBrA4_0081860|transcript|TcBrA4_0081860-RA|protein_coding||c.*3971delT|||||3971|,C|intergenic_region|MODIFIER|glutathionylspermidine_synthase%2C_putative-hypothetical_protein|TcBrA4_0081830-TcBrA4_0081840|intergenic_region|TcBrA4_0081830-TcBrA4_0081840|||n.194553delA||||||	GT:AD:DP:GQ:PL:SB
TcBrA4_Chr3	194698	.	C	CA	1003.73	.	BaseQRankSum=-0.367;ClippingRankSum=0.000;DP=104;ExcessHet=3.0103;MLEAC=1,0;MLEAF=0.500,0.00;MQRankSum=0.000;RAW_MQ=183292.00;ReadPosRankSum=-1.065;ANN=CA|upstream_gene_variant|MODIFIER|hypothetical_protein%2C_conserved|TcBrA4_0081800|transcript|TcBrA4_0081800-RA|protein_coding||c.-4525_-4524insT|||||4525|,CA|upstream_gene_variant|MODIFIER|hypothetical_protein%2C_conserved|TcBrA4_0081810|transcript|TcBrA4_0081810-RA|protein_coding||c.-3974_-3973insT|||||3974|,CA|upstream_gene_variant|MODIFIER|hypothetical_protein%2C_conserved|TcBrA4_0081820|transcript|TcBrA4_0081820-RA|protein_coding||c.-3283_-3282insT|||||3283|,CA|upstream_gene_variant|MODIFIER|glutathionylspermidine_synthase%2C_putative|TcBrA4_0081830|transcript|TcBrA4_0081830-RA|protein_coding||c.-924_-923insT|||||924|,CA|downstream_gene_variant|MODIFIER|hypothetical_protein|TcBrA4_0081840|transcript|TcBrA4_0081840-RA|protein_coding||c.*97_*98insT|||||97|,CA|downstream_gene_variant|MODIFIER|Pumilio_homology_domain_family_member_8|TcBrA4_0081850|transcript|TcBrA4_0081850-RA|protein_coding||c.*1850_*1851insT|||||1850|,CA|downstream_gene_variant|MODIFIER|hypothetical_protein%2C_conserved|TcBrA4_0081860|transcript|TcBrA4_0081860-RA|protein_coding||c.*3825_*3826insT|||||3825|,CA|intergenic_region|MODIFIER|glutathionylspermidine_synthase%2C_putative-hypothetical_protein|TcBrA4_0081830-TcBrA4_0081840|intergenic_region|TcBrA4_0081830-TcBrA4_0081840|||n.194698_194699insA||||||	GT:AD:DP:GQ:PL:SB
TcBrA4_Chr3	195773	.	G	C	1256.77	.	BaseQRankSum=-0.078;ClippingRankSum=0.000;DP=65;ExcessHet=3.0103;MLEAC=1,0;MLEAF=0.500,0.00;MQRankSum=-3.785;RAW_MQ=109996.00;ReadPosRankSum=-1.697;ANN=C|upstream_gene_variant|MODIFIER|hypothetical_protein%2C_conserved|TcBrA4_0081820|transcript|TcBrA4_0081820-RA|protein_coding||c.-4357C>G|||||4357|,C|upstream_gene_variant|MODIFIER|glutathionylspermidine_synthase%2C_putative|TcBrA4_0081830|transcript|TcBrA4_0081830-RA|protein_coding||c.-1998C>G|||||1998|,C|upstream_gene_variant|MODIFIER|hypothetical_protein|TcBrA4_0081840|transcript|TcBrA4_0081840-RA|protein_coding||c.-618C>G|||||618|,C|downstream_gene_variant|MODIFIER|Pumilio_homology_domain_family_member_8|TcBrA4_0081850|transcript|TcBrA4_0081850-RA|protein_coding||c.*776C>G|||||776|,C|downstream_gene_variant|MODIFIER|hypothetical_protein%2C_conserved|TcBrA4_0081860|transcript|TcBrA4_0081860-RA|protein_coding||c.*2751C>G|||||2751|,C|downstream_gene_variant|MODIFIER|AGC_essential_kinase_1|TcBrA4_0081870|transcript|TcBrA4_0081870-RA|protein_coding||c.*4842C>G|||||4842|,C|intergenic_region|MODIFIER|hypothetical_protein-Pumilio_homology_domain_family_member_8|TcBrA4_0081840-TcBrA4_0081850|intergenic_region|TcBrA4_0081840-TcBrA4_0081850|||n.195773G>C||||||	GT:AD:DP:GQ:PGT:PID:PL:SB
TcBrA4_Chr3	195780	.	T	A	1348.77	.	BaseQRankSum=-0.336;ClippingRankSum=0.000;DP=64;ExcessHet=3.0103;MLEAC=1,0;MLEAF=0.500,0.00;MQRankSum=-3.714;RAW_MQ=107904.00;ReadPosRankSum=-1.767;ANN=A|upstream_gene_variant|MODIFIER|hypothetical_protein%2C_conserved|TcBrA4_0081820|transcript|TcBrA4_0081820-RA|protein_coding||c.-4364A>T|||||4364|,A|upstream_gene_variant|MODIFIER|glutathionylspermidine_synthase%2C_putative|TcBrA4_0081830|transcript|TcBrA4_0081830-RA|protein_coding||c.-2005A>T|||||2005|,A|upstream_gene_variant|MODIFIER|hypothetical_protein|TcBrA4_0081840|transcript|TcBrA4_0081840-RA|protein_coding||c.-625A>T|||||625|,A|downstream_gene_variant|MODIFIER|Pumilio_homology_domain_family_member_8|TcBrA4_0081850|transcript|TcBrA4_0081850-RA|protein_coding||c.*769A>T|||||769|,A|downstream_gene_variant|MODIFIER|hypothetical_protein%2C_conserved|TcBrA4_0081860|transcript|TcBrA4_0081860-RA|protein_coding||c.*2744A>T|||||2744|,A|downstream_gene_variant|MODIFIER|AGC_essential_kinase_1|TcBrA4_0081870|transcript|TcBrA4_0081870-RA|protein_coding||c.*4835A>T|||||4835|,A|intergenic_region|MODIFIER|hypothetical_protein-Pumilio_homology_domain_family_member_8|TcBrA4_0081840-TcBrA4_0081850|intergenic_region|TcBrA4_0081840-TcBrA4_0081850|||n.195780T>A||||||	GT:AD:DP:GQ:PGT:PID:PL:SB
TcBrA4_Chr3	195785	.	C	A	1285.77	.	BaseQRankSum=-0.224;ClippingRankSum=0.000;DP=65;ExcessHet=3.0103;MLEAC=1,0;MLEAF=0.500,0.00;MQRankSum=-3.837;RAW_MQ=108345.00;ReadPosRankSum=-1.781;ANN=A|upstream_gene_variant|MODIFIER|hypothetical_protein%2C_conserved|TcBrA4_0081820|transcript|TcBrA4_0081820-RA|protein_coding||c.-4369G>T|||||4369|,A|upstream_gene_variant|MODIFIER|glutathionylspermidine_synthase%2C_putative|TcBrA4_0081830|transcript|TcBrA4_0081830-RA|protein_coding||c.-2010G>T|||||2010|,A|upstream_gene_variant|MODIFIER|hypothetical_protein|TcBrA4_0081840|transcript|TcBrA4_0081840-RA|protein_coding||c.-630G>T|||||630|,A|downstream_gene_variant|MODIFIER|Pumilio_homology_domain_family_member_8|TcBrA4_0081850|transcript|TcBrA4_0081850-RA|protein_coding||c.*764G>T|||||764|,A|downstream_gene_variant|MODIFIER|hypothetical_protein%2C_conserved|TcBrA4_0081860|transcript|TcBrA4_0081860-RA|protein_coding||c.*2739G>T|||||2739|,A|downstream_gene_variant|MODIFIER|AGC_essential_kinase_1|TcBrA4_0081870|transcript|TcBrA4_0081870-RA|protein_coding||c.*4830G>T|||||4830|,A|intergenic_region|MODIFIER|hypothetical_protein-Pumilio_homology_domain_family_member_8|TcBrA4_0081840-TcBrA4_0081850|intergenic_region|TcBrA4_0081840-TcBrA4_0081850|||n.195785C>A||||||	GT:AD:DP:GQ:PGT:PID:PL:SB
TcBrA4_Chr3	195816	.	T	TC	841.73	.	BaseQRankSum=1.382;ClippingRankSum=0.000;DP=55;ExcessHet=3.0103;MLEAC=1,0;MLEAF=0.500,0.00;MQRankSum=-3.259;RAW_MQ=91197.00;ReadPosRankSum=-0.489;ANN=TC|upstream_gene_variant|MODIFIER|hypothetical_protein%2C_conserved|TcBrA4_0081820|transcript|TcBrA4_0081820-RA|protein_coding||c.-4401_-4400insG|||||4401|,TC|upstream_gene_variant|MODIFIER|glutathionylspermidine_synthase%2C_putative|TcBrA4_0081830|transcript|TcBrA4_0081830-RA|protein_coding||c.-2042_-2041insG|||||2042|,TC|upstream_gene_variant|MODIFIER|hypothetical_protein|TcBrA4_0081840|transcript|TcBrA4_0081840-RA|protein_coding||c.-662_-661insG|||||662|,TC|downstream_gene_variant|MODIFIER|Pumilio_homology_domain_family_member_8|TcBrA4_0081850|transcript|TcBrA4_0081850-RA|protein_coding||c.*732_*733insG|||||732|,TC|downstream_gene_variant|MODIFIER|hypothetical_protein%2C_conserved|TcBrA4_0081860|transcript|TcBrA4_0081860-RA|protein_coding||c.*2707_*2708insG|||||2707|,TC|downstream_gene_variant|MODIFIER|AGC_essential_kinase_1|TcBrA4_0081870|transcript|TcBrA4_0081870-RA|protein_coding||c.*4798_*4799insG|||||4798|,TC|intergenic_region|MODIFIER|hypothetical_protein-Pumilio_homology_domain_family_member_8|TcBrA4_0081840-TcBrA4_0081850|intergenic_region|TcBrA4_0081840-TcBrA4_0081850|||n.195816_195817insC||||||	GT:AD:DP:GQ:PL:SB
TcBrA4_Chr3	195844	.	C	T	562.77	.	BaseQRankSum=0.129;ClippingRankSum=0.000;DP=39;ExcessHet=3.0103;MLEAC=1,0;MLEAF=0.500,0.00;MQRankSum=2.559;RAW_MQ=62156.00;ReadPosRankSum=1.063;ANN=T|upstream_gene_variant|MODIFIER|hypothetical_protein%2C_conserved|TcBrA4_0081820|transcript|TcBrA4_0081820-RA|protein_coding||c.-4428G>A|||||4428|,T|upstream_gene_variant|MODIFIER|glutathionylspermidine_synthase%2C_putative|TcBrA4_0081830|transcript|TcBrA4_0081830-RA|protein_coding||c.-2069G>A|||||2069|,T|upstream_gene_variant|MODIFIER|hypothetical_protein|TcBrA4_0081840|transcript|TcBrA4_0081840-RA|protein_coding||c.-689G>A|||||689|,T|downstream_gene_variant|MODIFIER|Pumilio_homology_domain_family_member_8|TcBrA4_0081850|transcript|TcBrA4_0081850-RA|protein_coding||c.*705G>A|||||705|,T|downstream_gene_variant|MODIFIER|hypothetical_protein%2C_conserved|TcBrA4_0081860|transcript|TcBrA4_0081860-RA|protein_coding||c.*2680G>A|||||2680|,T|downstream_gene_variant|MODIFIER|AGC_essential_kinase_1|TcBrA4_0081870|transcript|TcBrA4_0081870-RA|protein_coding||c.*4771G>A|||||4771|,T|intergenic_region|MODIFIER|hypothetical_protein-Pumilio_homology_domain_family_member_8|TcBrA4_0081840-TcBrA4_0081850|intergenic_region|TcBrA4_0081840-TcBrA4_0081850|||n.195844C>T||||||	GT:AD:DP:GQ:PL:SB
TcBrA4_Chr3	195870	.	G	A	489.77	.	BaseQRankSum=-0.193;ClippingRankSum=0.000;DP=36;ExcessHet=3.0103;MLEAC=1,0;MLEAF=0.500,0.00;MQRankSum=3.062;RAW_MQ=56082.00;ReadPosRankSum=-0.406;ANN=A|upstream_gene_variant|MODIFIER|hypothetical_protein%2C_conserved|TcBrA4_0081820|transcript|TcBrA4_0081820-RA|protein_coding||c.-4454C>T|||||4454|,A|upstream_gene_variant|MODIFIER|glutathionylspermidine_synthase%2C_putative|TcBrA4_0081830|transcript|TcBrA4_0081830-RA|protein_coding||c.-2095C>T|||||2095|,A|upstream_gene_variant|MODIFIER|hypothetical_protein|TcBrA4_0081840|transcript|TcBrA4_0081840-RA|protein_coding||c.-715C>T|||||715|,A|downstream_gene_variant|MODIFIER|Pumilio_homology_domain_family_member_8|TcBrA4_0081850|transcript|TcBrA4_0081850-RA|protein_coding||c.*679C>T|||||679|,A|downstream_gene_variant|MODIFIER|hypothetical_protein%2C_conserved|TcBrA4_0081860|transcript|TcBrA4_0081860-RA|protein_coding||c.*2654C>T|||||2654|,A|downstream_gene_variant|MODIFIER|AGC_essential_kinase_1|TcBrA4_0081870|transcript|TcBrA4_0081870-RA|protein_coding||c.*4745C>T|||||4745|,A|intergenic_region|MODIFIER|hypothetical_protein-Pumilio_homology_domain_family_member_8|TcBrA4_0081840-TcBrA4_0081850|intergenic_region|TcBrA4_0081840-TcBrA4_0081850|||n.195870G>A||||||	GT:AD:DP:GQ:PGT:PID:PL:SB
TcBrA4_Chr3	195874	.	C	T	486.77	.	BaseQRankSum=-1.766;ClippingRankSum=0.000;DP=35;ExcessHet=3.0103;MLEAC=1,0;MLEAF=0.500,0.00;MQRankSum=3.175;RAW_MQ=53779.00;ReadPosRankSum=-0.512;ANN=T|upstream_gene_variant|MODIFIER|hypothetical_protein%2C_conserved|TcBrA4_0081820|transcript|TcBrA4_0081820-RA|protein_coding||c.-4458G>A|||||4458|,T|upstream_gene_variant|MODIFIER|glutathionylspermidine_synthase%2C_putative|TcBrA4_0081830|transcript|TcBrA4_0081830-RA|protein_coding||c.-2099G>A|||||2099|,T|upstream_gene_variant|MODIFIER|hypothetical_protein|TcBrA4_0081840|transcript|TcBrA4_0081840-RA|protein_coding||c.-719G>A|||||719|,T|downstream_gene_variant|MODIFIER|Pumilio_homology_domain_family_member_8|TcBrA4_0081850|transcript|TcBrA4_0081850-RA|protein_coding||c.*675G>A|||||675|,T|downstream_gene_variant|MODIFIER|hypothetical_protein%2C_conserved|TcBrA4_0081860|transcript|TcBrA4_0081860-RA|protein_coding||c.*2650G>A|||||2650|,T|downstream_gene_variant|MODIFIER|AGC_essential_kinase_1|TcBrA4_0081870|transcript|TcBrA4_0081870-RA|protein_coding||c.*4741G>A|||||4741|,T|intergenic_region|MODIFIER|hypothetical_protein-Pumilio_homology_domain_family_member_8|TcBrA4_0081840-TcBrA4_0081850|intergenic_region|TcBrA4_0081840-TcBrA4_0081850|||n.195874C>T||||||	GT:AD:DP:GQ:PGT:PID:PL:SB
TcBrA4_Chr3	195875	.	C	T	451.77	.	BaseQRankSum=-2.397;ClippingRankSum=0.000;DP=35;ExcessHet=3.0103;MLEAC=1,0;MLEAF=0.500,0.00;MQRankSum=3.175;RAW_MQ=53779.00;ReadPosRankSum=-0.598;ANN=T|upstream_gene_variant|MODIFIER|hypothetical_protein%2C_conserved|TcBrA4_0081820|transcript|TcBrA4_0081820-RA|protein_coding||c.-4459G>A|||||4459|,T|upstream_gene_variant|MODIFIER|glutathionylspermidine_synthase%2C_putative|TcBrA4_0081830|transcript|TcBrA4_0081830-RA|protein_coding||c.-2100G>A|||||2100|,T|upstream_gene_variant|MODIFIER|hypothetical_protein|TcBrA4_0081840|transcript|TcBrA4_0081840-RA|protein_coding||c.-720G>A|||||720|,T|downstream_gene_variant|MODIFIER|Pumilio_homology_domain_family_member_8|TcBrA4_0081850|transcript|TcBrA4_0081850-RA|protein_coding||c.*674G>A|||||674|,T|downstream_gene_variant|MODIFIER|hypothetical_protein%2C_conserved|TcBrA4_0081860|transcript|TcBrA4_0081860-RA|protein_coding||c.*2649G>A|||||2649|,T|downstream_gene_variant|MODIFIER|AGC_essential_kinase_1|TcBrA4_0081870|transcript|TcBrA4_0081870-RA|protein_coding||c.*4740G>A|||||4740|,T|intergenic_region|MODIFIER|hypothetical_protein-Pumilio_homology_domain_family_member_8|TcBrA4_0081840-TcBrA4_0081850|intergenic_region|TcBrA4_0081840-TcBrA4_0081850|||n.195875C>T||||||	GT:AD:DP:GQ:PGT:PID:PL:SB
TcBrA4_Chr3	195894	.	T	G	378.77	.	BaseQRankSum=-1.717;ClippingRankSum=0.000;DP=33;ExcessHet=3.0103;MLEAC=1,0;MLEAF=0.500,0.00;MQRankSum=0.152;RAW_MQ=45947.00;ReadPosRankSum=-2.767;ANN=G|upstream_gene_variant|MODIFIER|hypothetical_protein%2C_conserved|TcBrA4_0081820|transcript|TcBrA4_0081820-RA|protein_coding||c.-4478A>C|||||4478|,G|upstream_gene_variant|MODIFIER|glutathionylspermidine_synthase%2C_putative|TcBrA4_0081830|transcript|TcBrA4_0081830-RA|protein_coding||c.-2119A>C|||||2119|,G|upstream_gene_variant|MODIFIER|hypothetical_protein|TcBrA4_0081840|transcript|TcBrA4_0081840-RA|protein_coding||c.-739A>C|||||739|,G|downstream_gene_variant|MODIFIER|Pumilio_homology_domain_family_member_8|TcBrA4_0081850|transcript|TcBrA4_0081850-RA|protein_coding||c.*655A>C|||||655|,G|downstream_gene_variant|MODIFIER|hypothetical_protein%2C_conserved|TcBrA4_0081860|transcript|TcBrA4_0081860-RA|protein_coding||c.*2630A>C|||||2630|,G|downstream_gene_variant|MODIFIER|AGC_essential_kinase_1|TcBrA4_0081870|transcript|TcBrA4_0081870-RA|protein_coding||c.*4721A>C|||||4721|,G|intergenic_region|MODIFIER|hypothetical_protein-Pumilio_homology_domain_family_member_8|TcBrA4_0081840-TcBrA4_0081850|intergenic_region|TcBrA4_0081840-TcBrA4_0081850|||n.195894T>G||||||	GT:AD:DP:GQ:PL:SB
TcBrA4_Chr3	196366	.	G	GT	971.73	.	BaseQRankSum=-1.355;ClippingRankSum=0.000;DP=104;ExcessHet=3.0103;MLEAC=1,0;MLEAF=0.500,0.00;MQRankSum=0.000;RAW_MQ=183456.00;ReadPosRankSum=-0.336;ANN=GT|upstream_gene_variant|MODIFIER|hypothetical_protein%2C_conserved|TcBrA4_0081820|transcript|TcBrA4_0081820-RA|protein_coding||c.-4951_-4950insA|||||4951|,GT|upstream_gene_variant|MODIFIER|glutathionylspermidine_synthase%2C_putative|TcBrA4_0081830|transcript|TcBrA4_0081830-RA|protein_coding||c.-2592_-2591insA|||||2592|,GT|upstream_gene_variant|MODIFIER|hypothetical_protein|TcBrA4_0081840|transcript|TcBrA4_0081840-RA|protein_coding||c.-1212_-1211insA|||||1212|,GT|downstream_gene_variant|MODIFIER|Pumilio_homology_domain_family_member_8|TcBrA4_0081850|transcript|TcBrA4_0081850-RA|protein_coding||c.*182_*183insA|||||182|,GT|downstream_gene_variant|MODIFIER|hypothetical_protein%2C_conserved|TcBrA4_0081860|transcript|TcBrA4_0081860-RA|protein_coding||c.*2157_*2158insA|||||2157|,GT|downstream_gene_variant|MODIFIER|AGC_essential_kinase_1|TcBrA4_0081870|transcript|TcBrA4_0081870-RA|protein_coding||c.*4248_*4249insA|||||4248|,GT|intergenic_region|MODIFIER|hypothetical_protein-Pumilio_homology_domain_family_member_8|TcBrA4_0081840-TcBrA4_0081850|intergenic_region|TcBrA4_0081840-TcBrA4_0081850|||n.196366_196367insT||||||	GT:AD:DP:GQ:PL:SB
TcBrA4_Chr3	199732	.	A	G	899.77	.	BaseQRankSum=-2.038;ClippingRankSum=0.000;DP=65;ExcessHet=3.0103;MLEAC=1,0;MLEAF=0.500,0.00;MQRankSum=0.000;RAW_MQ=114660.00;ReadPosRankSum=0.654;ANN=G|upstream_gene_variant|MODIFIER|hypothetical_protein|TcBrA4_0081840|transcript|TcBrA4_0081840-RA|protein_coding||c.-4577T>C|||||4577|,G|upstream_gene_variant|MODIFIER|Pumilio_homology_domain_family_member_8|TcBrA4_0081850|transcript|TcBrA4_0081850-RA|protein_coding||c.-1432T>C|||||1432|,G|upstream_gene_variant|MODIFIER|hypothetical_protein%2C_conserved|TcBrA4_0081860|transcript|TcBrA4_0081860-RA|protein_coding||c.-105T>C|||||105|,G|downstream_gene_variant|MODIFIER|AGC_essential_kinase_1|TcBrA4_0081870|transcript|TcBrA4_0081870-RA|protein_coding||c.*883T>C|||||883|,G|downstream_gene_variant|MODIFIER|hypothetical_protein%2C_conserved|TcBrA4_0081880|transcript|TcBrA4_0081880-RA|protein_coding||c.*2535T>C|||||2535|,G|intergenic_region|MODIFIER|hypothetical_protein%2C_conserved-AGC_essential_kinase_1|TcBrA4_0081860-TcBrA4_0081870|intergenic_region|TcBrA4_0081860-TcBrA4_0081870|||n.199732A>G||||||	GT:AD:DP:GQ:PL:SB
TcBrA4_Chr3	199925	.	G	A	1112.77	.	BaseQRankSum=-0.521;ClippingRankSum=0.000;DP=65;ExcessHet=3.0103;MLEAC=1,0;MLEAF=0.500,0.00;MQRankSum=0.000;RAW_MQ=114660.00;ReadPosRankSum=-2.036;ANN=A|upstream_gene_variant|MODIFIER|hypothetical_protein|TcBrA4_0081840|transcript|TcBrA4_0081840-RA|protein_coding||c.-4770C>T|||||4770|,A|upstream_gene_variant|MODIFIER|Pumilio_homology_domain_family_member_8|TcBrA4_0081850|transcript|TcBrA4_0081850-RA|protein_coding||c.-1625C>T|||||1625|,A|upstream_gene_variant|MODIFIER|hypothetical_protein%2C_conserved|TcBrA4_0081860|transcript|TcBrA4_0081860-RA|protein_coding||c.-298C>T|||||298|,A|downstream_gene_variant|MODIFIER|AGC_essential_kinase_1|TcBrA4_0081870|transcript|TcBrA4_0081870-RA|protein_coding||c.*690C>T|||||690|,A|downstream_gene_variant|MODIFIER|hypothetical_protein%2C_conserved|TcBrA4_0081880|transcript|TcBrA4_0081880-RA|protein_coding||c.*2342C>T|||||2342|,A|intergenic_region|MODIFIER|hypothetical_protein%2C_conserved-AGC_essential_kinase_1|TcBrA4_0081860-TcBrA4_0081870|intergenic_region|TcBrA4_0081860-TcBrA4_0081870|||n.199925G>A||||||	GT:AD:DP:GQ:PL:SB
TcBrA4_Chr3	199974	.	T	C	899.77	.	BaseQRankSum=-1.302;ClippingRankSum=0.000;DP=53;ExcessHet=3.0103;MLEAC=1,0;MLEAF=0.500,0.00;MQRankSum=0.000;RAW_MQ=93492.00;ReadPosRankSum=0.390;ANN=C|upstream_gene_variant|MODIFIER|hypothetical_protein|TcBrA4_0081840|transcript|TcBrA4_0081840-RA|protein_coding||c.-4819A>G|||||4819|,C|upstream_gene_variant|MODIFIER|Pumilio_homology_domain_family_member_8|TcBrA4_0081850|transcript|TcBrA4_0081850-RA|protein_coding||c.-1674A>G|||||1674|,C|upstream_gene_variant|MODIFIER|hypothetical_protein%2C_conserved|TcBrA4_0081860|transcript|TcBrA4_0081860-RA|protein_coding||c.-347A>G|||||347|,C|downstream_gene_variant|MODIFIER|AGC_essential_kinase_1|TcBrA4_0081870|transcript|TcBrA4_0081870-RA|protein_coding||c.*641A>G|||||641|,C|downstream_gene_variant|MODIFIER|hypothetical_protein%2C_conserved|TcBrA4_0081880|transcript|TcBrA4_0081880-RA|protein_coding||c.*2293A>G|||||2293|,C|intergenic_region|MODIFIER|hypothetical_protein%2C_conserved-AGC_essential_kinase_1|TcBrA4_0081860-TcBrA4_0081870|intergenic_region|TcBrA4_0081860-TcBrA4_0081870|||n.199974T>C||||||	GT:AD:DP:GQ:PL:SB
TcBrA4_Chr3	200072	.	T	TA	250.73	.	BaseQRankSum=1.362;ClippingRankSum=0.000;DP=43;ExcessHet=3.0103;MLEAC=1,0;MLEAF=0.500,0.00;MQRankSum=0.000;RAW_MQ=75852.00;ReadPosRankSum=-0.128;ANN=TA|upstream_gene_variant|MODIFIER|hypothetical_protein|TcBrA4_0081840|transcript|TcBrA4_0081840-RA|protein_coding||c.-4918_-4917insT|||||4918|,TA|upstream_gene_variant|MODIFIER|Pumilio_homology_domain_family_member_8|TcBrA4_0081850|transcript|TcBrA4_0081850-RA|protein_coding||c.-1773_-1772insT|||||1773|,TA|upstream_gene_variant|MODIFIER|hypothetical_protein%2C_conserved|TcBrA4_0081860|transcript|TcBrA4_0081860-RA|protein_coding||c.-446_-445insT|||||446|,TA|downstream_gene_variant|MODIFIER|AGC_essential_kinase_1|TcBrA4_0081870|transcript|TcBrA4_0081870-RA|protein_coding||c.*542_*543insT|||||542|,TA|downstream_gene_variant|MODIFIER|hypothetical_protein%2C_conserved|TcBrA4_0081880|transcript|TcBrA4_0081880-RA|protein_coding||c.*2194_*2195insT|||||2194|,TA|intergenic_region|MODIFIER|hypothetical_protein%2C_conserved-AGC_essential_kinase_1|TcBrA4_0081860-TcBrA4_0081870|intergenic_region|TcBrA4_0081860-TcBrA4_0081870|||n.200072_200073insA||||||	GT:AD:DP:GQ:PL:SB
TcBrA4_Chr3	200384	.	CAA	C	1781.73	.	DP=55;ExcessHet=3.0103;MLEAC=1,1,0,0;MLEAF=0.500,0.500,0.00,0.00;RAW_MQ=82211.00;ANN=C|upstream_gene_variant|MODIFIER|Pumilio_homology_domain_family_member_8|TcBrA4_0081850|transcript|TcBrA4_0081850-RA|protein_coding||c.-2086_-2085delTT|||||2085|,C|upstream_gene_variant|MODIFIER|hypothetical_protein%2C_conserved|TcBrA4_0081860|transcript|TcBrA4_0081860-RA|protein_coding||c.-759_-758delTT|||||758|,C|downstream_gene_variant|MODIFIER|AGC_essential_kinase_1|TcBrA4_0081870|transcript|TcBrA4_0081870-RA|protein_coding||c.*229_*230delTT|||||230|,C|downstream_gene_variant|MODIFIER|hypothetical_protein%2C_conserved|TcBrA4_0081880|transcript|TcBrA4_0081880-RA|protein_coding||c.*1881_*1882delTT|||||1882|,C|intergenic_region|MODIFIER|hypothetical_protein%2C_conserved-AGC_essential_kinase_1|TcBrA4_0081860-TcBrA4_0081870|intergenic_region|TcBrA4_0081860-TcBrA4_0081870|||n.200385_200386delAA||||||	GT:AD:DP:GQ:PL:SB
TcBrA4_Chr3	200405	.	C	T	1170.77	.	BaseQRankSum=0.244;ClippingRankSum=0.000;DP=52;ExcessHet=3.0103;MLEAC=1,0;MLEAF=0.500,0.00;MQRankSum=0.777;RAW_MQ=79295.00;ReadPosRankSum=-0.047;ANN=T|upstream_gene_variant|MODIFIER|Pumilio_homology_domain_family_member_8|TcBrA4_0081850|transcript|TcBrA4_0081850-RA|protein_coding||c.-2105G>A|||||2105|,T|upstream_gene_variant|MODIFIER|hypothetical_protein%2C_conserved|TcBrA4_0081860|transcript|TcBrA4_0081860-RA|protein_coding||c.-778G>A|||||778|,T|downstream_gene_variant|MODIFIER|AGC_essential_kinase_1|TcBrA4_0081870|transcript|TcBrA4_0081870-RA|protein_coding||c.*210G>A|||||210|,T|downstream_gene_variant|MODIFIER|hypothetical_protein%2C_conserved|TcBrA4_0081880|transcript|TcBrA4_0081880-RA|protein_coding||c.*1862G>A|||||1862|,T|intergenic_region|MODIFIER|hypothetical_protein%2C_conserved-AGC_essential_kinase_1|TcBrA4_0081860-TcBrA4_0081870|intergenic_region|TcBrA4_0081860-TcBrA4_0081870|||n.200405C>T||||||	GT:AD:DP:GQ:PL:SB
TcBrA4_Chr3	200422	.	C	CCT	262.73	.	BaseQRankSum=0.415;ClippingRankSum=0.000;DP=52;ExcessHet=3.0103;MLEAC=1,0;MLEAF=0.500,0.00;MQRankSum=-2.652;RAW_MQ=77036.00;ReadPosRankSum=-1.313;ANN=CCT|upstream_gene_variant|MODIFIER|Pumilio_homology_domain_family_member_8|TcBrA4_0081850|transcript|TcBrA4_0081850-RA|protein_coding||c.-2123_-2122insAG|||||2123|,CCT|upstream_gene_variant|MODIFIER|hypothetical_protein%2C_conserved|TcBrA4_0081860|transcript|TcBrA4_0081860-RA|protein_coding||c.-796_-795insAG|||||796|,CCT|downstream_gene_variant|MODIFIER|AGC_essential_kinase_1|TcBrA4_0081870|transcript|TcBrA4_0081870-RA|protein_coding||c.*192_*193insAG|||||192|,CCT|downstream_gene_variant|MODIFIER|hypothetical_protein%2C_conserved|TcBrA4_0081880|transcript|TcBrA4_0081880-RA|protein_coding||c.*1844_*1845insAG|||||1844|,CCT|intergenic_region|MODIFIER|hypothetical_protein%2C_conserved-AGC_essential_kinase_1|TcBrA4_0081860-TcBrA4_0081870|intergenic_region|TcBrA4_0081860-TcBrA4_0081870|||n.200422_200423insCT||||||	GT:AD:DP:GQ:PL:SB
TcBrA4_Chr3	200446	.	CTT	C	450.73	.	BaseQRankSum=-1.568;ClippingRankSum=0.000;DP=48;ExcessHet=3.0103;MLEAC=1,0;MLEAF=0.500,0.00;MQRankSum=-3.397;RAW_MQ=66486.00;ReadPosRankSum=-1.992;ANN=C|upstream_gene_variant|MODIFIER|Pumilio_homology_domain_family_member_8|TcBrA4_0081850|transcript|TcBrA4_0081850-RA|protein_coding||c.-2148_-2147delAA|||||2147|,C|upstream_gene_variant|MODIFIER|hypothetical_protein%2C_conserved|TcBrA4_0081860|transcript|TcBrA4_0081860-RA|protein_coding||c.-821_-820delAA|||||820|,C|downstream_gene_variant|MODIFIER|AGC_essential_kinase_1|TcBrA4_0081870|transcript|TcBrA4_0081870-RA|protein_coding||c.*167_*168delAA|||||168|,C|downstream_gene_variant|MODIFIER|hypothetical_protein%2C_conserved|TcBrA4_0081880|transcript|TcBrA4_0081880-RA|protein_coding||c.*1819_*1820delAA|||||1820|,C|downstream_gene_variant|MODIFIER|hypothetical_protein%2C_conserved|TcBrA4_0081890|transcript|TcBrA4_0081890-RA|protein_coding||c.*4988_*4989delAA|||||4989|,C|intergenic_region|MODIFIER|hypothetical_protein%2C_conserved-AGC_essential_kinase_1|TcBrA4_0081860-TcBrA4_0081870|intergenic_region|TcBrA4_0081860-TcBrA4_0081870|||n.200447_200448delTT||||||	GT:AD:DP:GQ:PL:SB
TcBrA4_Chr3	200452	.	TCC	T	1932.73	.	DP=48;ExcessHet=3.0103;MLEAC=1,1,0;MLEAF=0.500,0.500,0.00;RAW_MQ=68628.00;ANN=T|upstream_gene_variant|MODIFIER|Pumilio_homology_domain_family_member_8|TcBrA4_0081850|transcript|TcBrA4_0081850-RA|protein_coding||c.-2154_-2153delGG|||||2153|,T|upstream_gene_variant|MODIFIER|hypothetical_protein%2C_conserved|TcBrA4_0081860|transcript|TcBrA4_0081860-RA|protein_coding||c.-827_-826delGG|||||826|,T|downstream_gene_variant|MODIFIER|AGC_essential_kinase_1|TcBrA4_0081870|transcript|TcBrA4_0081870-RA|protein_coding||c.*161_*162delGG|||||162|,T|downstream_gene_variant|MODIFIER|hypothetical_protein%2C_conserved|TcBrA4_0081880|transcript|TcBrA4_0081880-RA|protein_coding||c.*1813_*1814delGG|||||1814|,T|downstream_gene_variant|MODIFIER|hypothetical_protein%2C_conserved|TcBrA4_0081890|transcript|TcBrA4_0081890-RA|protein_coding||c.*4982_*4983delGG|||||4983|,T|intergenic_region|MODIFIER|hypothetical_protein%2C_conserved-AGC_essential_kinase_1|TcBrA4_0081860-TcBrA4_0081870|intergenic_region|TcBrA4_0081860-TcBrA4_0081870|||n.200453_200454delCC||||||	GT:AD:DP:GQ:PL:SB
TcBrA4_Chr3	200478	.	G	C	436.77	.	BaseQRankSum=0.455;ClippingRankSum=0.000;DP=42;ExcessHet=3.0103;MLEAC=1,0;MLEAF=0.500,0.00;MQRankSum=-1.813;RAW_MQ=64570.00;ReadPosRankSum=-0.919;ANN=C|upstream_gene_variant|MODIFIER|Pumilio_homology_domain_family_member_8|TcBrA4_0081850|transcript|TcBrA4_0081850-RA|protein_coding||c.-2178C>G|||||2178|,C|upstream_gene_variant|MODIFIER|hypothetical_protein%2C_conserved|TcBrA4_0081860|transcript|TcBrA4_0081860-RA|protein_coding||c.-851C>G|||||851|,C|downstream_gene_variant|MODIFIER|AGC_essential_kinase_1|TcBrA4_0081870|transcript|TcBrA4_0081870-RA|protein_coding||c.*137C>G|||||137|,C|downstream_gene_variant|MODIFIER|hypothetical_protein%2C_conserved|TcBrA4_0081880|transcript|TcBrA4_0081880-RA|protein_coding||c.*1789C>G|||||1789|,C|downstream_gene_variant|MODIFIER|hypothetical_protein%2C_conserved|TcBrA4_0081890|transcript|TcBrA4_0081890-RA|protein_coding||c.*4958C>G|||||4958|,C|intergenic_region|MODIFIER|hypothetical_protein%2C_conserved-AGC_essential_kinase_1|TcBrA4_0081860-TcBrA4_0081870|intergenic_region|TcBrA4_0081860-TcBrA4_0081870|||n.200478G>C||||||	GT:AD:DP:GQ:PL:SB
TcBrA4_Chr3	200505	.	C	CT	398.73	.	BaseQRankSum=-0.824;ClippingRankSum=0.000;DP=37;ExcessHet=3.0103;MLEAC=1,0;MLEAF=0.500,0.00;MQRankSum=0.556;RAW_MQ=57102.00;ReadPosRankSum=-0.517;ANN=CT|upstream_gene_variant|MODIFIER|Pumilio_homology_domain_family_member_8|TcBrA4_0081850|transcript|TcBrA4_0081850-RA|protein_coding||c.-2206_-2205insA|||||2206|,CT|upstream_gene_variant|MODIFIER|hypothetical_protein%2C_conserved|TcBrA4_0081860|transcript|TcBrA4_0081860-RA|protein_coding||c.-879_-878insA|||||879|,CT|downstream_gene_variant|MODIFIER|AGC_essential_kinase_1|TcBrA4_0081870|transcript|TcBrA4_0081870-RA|protein_coding||c.*109_*110insA|||||109|,CT|downstream_gene_variant|MODIFIER|hypothetical_protein%2C_conserved|TcBrA4_0081880|transcript|TcBrA4_0081880-RA|protein_coding||c.*1761_*1762insA|||||1761|,CT|downstream_gene_variant|MODIFIER|hypothetical_protein%2C_conserved|TcBrA4_0081890|transcript|TcBrA4_0081890-RA|protein_coding||c.*4930_*4931insA|||||4930|,CT|intergenic_region|MODIFIER|hypothetical_protein%2C_conserved-AGC_essential_kinase_1|TcBrA4_0081860-TcBrA4_0081870|intergenic_region|TcBrA4_0081860-TcBrA4_0081870|||n.200505_200506insT||||||	GT:AD:DP:GQ:PL:SB
TcBrA4_Chr3	200540	.	A	C	289.77	.	BaseQRankSum=0.929;ClippingRankSum=0.000;DP=32;ExcessHet=3.0103;MLEAC=1,0;MLEAF=0.500,0.00;MQRankSum=0.199;RAW_MQ=55300.00;ReadPosRankSum=1.201;ANN=C|upstream_gene_variant|MODIFIER|Pumilio_homology_domain_family_member_8|TcBrA4_0081850|transcript|TcBrA4_0081850-RA|protein_coding||c.-2240T>G|||||2240|,C|upstream_gene_variant|MODIFIER|hypothetical_protein%2C_conserved|TcBrA4_0081860|transcript|TcBrA4_0081860-RA|protein_coding||c.-913T>G|||||913|,C|downstream_gene_variant|MODIFIER|AGC_essential_kinase_1|TcBrA4_0081870|transcript|TcBrA4_0081870-RA|protein_coding||c.*75T>G|||||75|,C|downstream_gene_variant|MODIFIER|hypothetical_protein%2C_conserved|TcBrA4_0081880|transcript|TcBrA4_0081880-RA|protein_coding||c.*1727T>G|||||1727|,C|downstream_gene_variant|MODIFIER|hypothetical_protein%2C_conserved|TcBrA4_0081890|transcript|TcBrA4_0081890-RA|protein_coding||c.*4896T>G|||||4896|,C|intergenic_region|MODIFIER|hypothetical_protein%2C_conserved-AGC_essential_kinase_1|TcBrA4_0081860-TcBrA4_0081870|intergenic_region|TcBrA4_0081860-TcBrA4_0081870|||n.200540A>C||||||	GT:AD:DP:GQ:PL:SB
TcBrA4_Chr3	200598	.	CA	C	318.73	.	BaseQRankSum=-3.129;ClippingRankSum=0.000;DP=51;ExcessHet=3.0103;MLEAC=1,0,0,0;MLEAF=0.500,0.00,0.00,0.00;MQRankSum=-2.177;RAW_MQ=82618.00;ReadPosRankSum=-1.071;ANN=C|upstream_gene_variant|MODIFIER|Pumilio_homology_domain_family_member_8|TcBrA4_0081850|transcript|TcBrA4_0081850-RA|protein_coding||c.-2299delT|||||2299|,C|upstream_gene_variant|MODIFIER|hypothetical_protein%2C_conserved|TcBrA4_0081860|transcript|TcBrA4_0081860-RA|protein_coding||c.-972delT|||||972|,C|downstream_gene_variant|MODIFIER|AGC_essential_kinase_1|TcBrA4_0081870|transcript|TcBrA4_0081870-RA|protein_coding||c.*16delT|||||16|,C|downstream_gene_variant|MODIFIER|hypothetical_protein%2C_conserved|TcBrA4_0081880|transcript|TcBrA4_0081880-RA|protein_coding||c.*1668delT|||||1668|,C|downstream_gene_variant|MODIFIER|hypothetical_protein%2C_conserved|TcBrA4_0081890|transcript|TcBrA4_0081890-RA|protein_coding||c.*4837delT|||||4837|,C|intergenic_region|MODIFIER|hypothetical_protein%2C_conserved-AGC_essential_kinase_1|TcBrA4_0081860-TcBrA4_0081870|intergenic_region|TcBrA4_0081860-TcBrA4_0081870|||n.200599delA||||||	GT:AD:DP:GQ:PL:SB
TcBrA4_Chr3	201381	.	T	C	2022.77	.	BaseQRankSum=0.747;ClippingRankSum=0.000;DP=118;ExcessHet=3.0103;MLEAC=1,0;MLEAF=0.500,0.00;MQRankSum=0.000;RAW_MQ=208152.00;ReadPosRankSum=0.226;ANN=C|missense_variant|MODERATE|AGC_essential_kinase_1|TcBrA4_0081870|transcript|TcBrA4_0081870-RA|protein_coding|1/1|c.413A>G|p.Asn138Ser|413/1179|413/1179|138/392||,C|upstream_gene_variant|MODIFIER|Pumilio_homology_domain_family_member_8|TcBrA4_0081850|transcript|TcBrA4_0081850-RA|protein_coding||c.-3081A>G|||||3081|,C|upstream_gene_variant|MODIFIER|hypothetical_protein%2C_conserved|TcBrA4_0081860|transcript|TcBrA4_0081860-RA|protein_coding||c.-1754A>G|||||1754|,C|downstream_gene_variant|MODIFIER|hypothetical_protein%2C_conserved|TcBrA4_0081880|transcript|TcBrA4_0081880-RA|protein_coding||c.*886A>G|||||886|,C|downstream_gene_variant|MODIFIER|hypothetical_protein%2C_conserved|TcBrA4_0081890|transcript|TcBrA4_0081890-RA|protein_coding||c.*4055A>G|||||4055|,C|downstream_gene_variant|MODIFIER|hypothetical_protein%2C_conserved|TcBrA4_0081900|transcript|TcBrA4_0081900-RA|protein_coding||c.*4704A>G|||||4704|	GT:AD:DP:GQ:PL:SB
TcBrA4_Chr3	201737	.	T	G	1257.77	.	BaseQRankSum=2.412;ClippingRankSum=0.000;DP=83;ExcessHet=3.0103;MLEAC=1,0;MLEAF=0.500,0.00;MQRankSum=0.000;RAW_MQ=146412.00;ReadPosRankSum=-0.616;ANN=G|synonymous_variant|LOW|AGC_essential_kinase_1|TcBrA4_0081870|transcript|TcBrA4_0081870-RA|protein_coding|1/1|c.57A>C|p.Gly19Gly|57/1179|57/1179|19/392||,G|upstream_gene_variant|MODIFIER|Pumilio_homology_domain_family_member_8|TcBrA4_0081850|transcript|TcBrA4_0081850-RA|protein_coding||c.-3437A>C|||||3437|,G|upstream_gene_variant|MODIFIER|hypothetical_protein%2C_conserved|TcBrA4_0081860|transcript|TcBrA4_0081860-RA|protein_coding||c.-2110A>C|||||2110|,G|downstream_gene_variant|MODIFIER|hypothetical_protein%2C_conserved|TcBrA4_0081880|transcript|TcBrA4_0081880-RA|protein_coding||c.*530A>C|||||530|,G|downstream_gene_variant|MODIFIER|hypothetical_protein%2C_conserved|TcBrA4_0081890|transcript|TcBrA4_0081890-RA|protein_coding||c.*3699A>C|||||3699|,G|downstream_gene_variant|MODIFIER|hypothetical_protein%2C_conserved|TcBrA4_0081900|transcript|TcBrA4_0081900-RA|protein_coding||c.*4348A>C|||||4348|	GT:AD:DP:GQ:PL:SB
TcBrA4_Chr3	201808	.	G	T	1324.77	.	BaseQRankSum=0.745;ClippingRankSum=0.000;DP=85;ExcessHet=3.0103;MLEAC=1,0;MLEAF=0.500,0.00;MQRankSum=0.881;RAW_MQ=149776.00;ReadPosRankSum=-0.872;ANN=T|upstream_gene_variant|MODIFIER|Pumilio_homology_domain_family_member_8|TcBrA4_0081850|transcript|TcBrA4_0081850-RA|protein_coding||c.-3508C>A|||||3508|,T|upstream_gene_variant|MODIFIER|hypothetical_protein%2C_conserved|TcBrA4_0081860|transcript|TcBrA4_0081860-RA|protein_coding||c.-2181C>A|||||2181|,T|upstream_gene_variant|MODIFIER|AGC_essential_kinase_1|TcBrA4_0081870|transcript|TcBrA4_0081870-RA|protein_coding||c.-15C>A|||||15|,T|downstream_gene_variant|MODIFIER|hypothetical_protein%2C_conserved|TcBrA4_0081880|transcript|TcBrA4_0081880-RA|protein_coding||c.*459C>A|||||459|,T|downstream_gene_variant|MODIFIER|hypothetical_protein%2C_conserved|TcBrA4_0081890|transcript|TcBrA4_0081890-RA|protein_coding||c.*3628C>A|||||3628|,T|downstream_gene_variant|MODIFIER|hypothetical_protein%2C_conserved|TcBrA4_0081900|transcript|TcBrA4_0081900-RA|protein_coding||c.*4277C>A|||||4277|,T|intergenic_region|MODIFIER|AGC_essential_kinase_1-hypothetical_protein%2C_conserved|TcBrA4_0081870-TcBrA4_0081880|intergenic_region|TcBrA4_0081870-TcBrA4_0081880|||n.201808G>T||||||	GT:AD:DP:GQ:PGT:PID:PL:SB
TcBrA4_Chr3	201823	.	T	C	1439.77	.	BaseQRankSum=-1.014;ClippingRankSum=0.000;DP=87;ExcessHet=3.0103;MLEAC=1,0;MLEAF=0.500,0.00;MQRankSum=0.925;RAW_MQ=153304.00;ReadPosRankSum=-1.571;ANN=C|upstream_gene_variant|MODIFIER|Pumilio_homology_domain_family_member_8|TcBrA4_0081850|transcript|TcBrA4_0081850-RA|protein_coding||c.-3523A>G|||||3523|,C|upstream_gene_variant|MODIFIER|hypothetical_protein%2C_conserved|TcBrA4_0081860|transcript|TcBrA4_0081860-RA|protein_coding||c.-2196A>G|||||2196|,C|upstream_gene_variant|MODIFIER|AGC_essential_kinase_1|TcBrA4_0081870|transcript|TcBrA4_0081870-RA|protein_coding||c.-30A>G|||||30|,C|downstream_gene_variant|MODIFIER|hypothetical_protein%2C_conserved|TcBrA4_0081880|transcript|TcBrA4_0081880-RA|protein_coding||c.*444A>G|||||444|,C|downstream_gene_variant|MODIFIER|hypothetical_protein%2C_conserved|TcBrA4_0081890|transcript|TcBrA4_0081890-RA|protein_coding||c.*3613A>G|||||3613|,C|downstream_gene_variant|MODIFIER|hypothetical_protein%2C_conserved|TcBrA4_0081900|transcript|TcBrA4_0081900-RA|protein_coding||c.*4262A>G|||||4262|,C|intergenic_region|MODIFIER|AGC_essential_kinase_1-hypothetical_protein%2C_conserved|TcBrA4_0081870-TcBrA4_0081880|intergenic_region|TcBrA4_0081870-TcBrA4_0081880|||n.201823T>C||||||	GT:AD:DP:GQ:PGT:PID:PL:SB
TcBrA4_Chr3	201889	.	A	C	1096.77	.	BaseQRankSum=-1.333;ClippingRankSum=0.000;DP=89;ExcessHet=3.0103;MLEAC=1,0;MLEAF=0.500,0.00;MQRankSum=1.986;RAW_MQ=156176.00;ReadPosRankSum=-1.520;ANN=C|upstream_gene_variant|MODIFIER|Pumilio_homology_domain_family_member_8|TcBrA4_0081850|transcript|TcBrA4_0081850-RA|protein_coding||c.-3589T>G|||||3589|,C|upstream_gene_variant|MODIFIER|hypothetical_protein%2C_conserved|TcBrA4_0081860|transcript|TcBrA4_0081860-RA|protein_coding||c.-2262T>G|||||2262|,C|upstream_gene_variant|MODIFIER|AGC_essential_kinase_1|TcBrA4_0081870|transcript|TcBrA4_0081870-RA|protein_coding||c.-96T>G|||||96|,C|downstream_gene_variant|MODIFIER|hypothetical_protein%2C_conserved|TcBrA4_0081880|transcript|TcBrA4_0081880-RA|protein_coding||c.*378T>G|||||378|,C|downstream_gene_variant|MODIFIER|hypothetical_protein%2C_conserved|TcBrA4_0081890|transcript|TcBrA4_0081890-RA|protein_coding||c.*3547T>G|||||3547|,C|downstream_gene_variant|MODIFIER|hypothetical_protein%2C_conserved|TcBrA4_0081900|transcript|TcBrA4_0081900-RA|protein_coding||c.*4196T>G|||||4196|,C|intergenic_region|MODIFIER|AGC_essential_kinase_1-hypothetical_protein%2C_conserved|TcBrA4_0081870-TcBrA4_0081880|intergenic_region|TcBrA4_0081870-TcBrA4_0081880|||n.201889A>C||||||	GT:AD:DP:GQ:PL:SB
TcBrA4_Chr3	201987	.	A	G	1586.77	.	BaseQRankSum=-2.179;ClippingRankSum=0.000;DP=83;ExcessHet=3.0103;MLEAC=1,0;MLEAF=0.500,0.00;MQRankSum=-5.997;RAW_MQ=141288.00;ReadPosRankSum=-2.686;ANN=G|upstream_gene_variant|MODIFIER|Pumilio_homology_domain_family_member_8|TcBrA4_0081850|transcript|TcBrA4_0081850-RA|protein_coding||c.-3687T>C|||||3687|,G|upstream_gene_variant|MODIFIER|hypothetical_protein%2C_conserved|TcBrA4_0081860|transcript|TcBrA4_0081860-RA|protein_coding||c.-2360T>C|||||2360|,G|upstream_gene_variant|MODIFIER|AGC_essential_kinase_1|TcBrA4_0081870|transcript|TcBrA4_0081870-RA|protein_coding||c.-194T>C|||||194|,G|downstream_gene_variant|MODIFIER|hypothetical_protein%2C_conserved|TcBrA4_0081880|transcript|TcBrA4_0081880-RA|protein_coding||c.*280T>C|||||280|,G|downstream_gene_variant|MODIFIER|hypothetical_protein%2C_conserved|TcBrA4_0081890|transcript|TcBrA4_0081890-RA|protein_coding||c.*3449T>C|||||3449|,G|downstream_gene_variant|MODIFIER|hypothetical_protein%2C_conserved|TcBrA4_0081900|transcript|TcBrA4_0081900-RA|protein_coding||c.*4098T>C|||||4098|,G|intergenic_region|MODIFIER|AGC_essential_kinase_1-hypothetical_protein%2C_conserved|TcBrA4_0081870-TcBrA4_0081880|intergenic_region|TcBrA4_0081870-TcBrA4_0081880|||n.201987A>G||||||	GT:AD:DP:GQ:PGT:PID:PL:SB
TcBrA4_Chr3	201995	.	G	A	1516.77	.	BaseQRankSum=-0.394;ClippingRankSum=0.000;DP=90;ExcessHet=3.0103;MLEAC=1,0;MLEAF=0.500,0.00;MQRankSum=-6.731;RAW_MQ=153308.00;ReadPosRankSum=-1.493;ANN=A|upstream_gene_variant|MODIFIER|Pumilio_homology_domain_family_member_8|TcBrA4_0081850|transcript|TcBrA4_0081850-RA|protein_coding||c.-3695C>T|||||3695|,A|upstream_gene_variant|MODIFIER|hypothetical_protein%2C_conserved|TcBrA4_0081860|transcript|TcBrA4_0081860-RA|protein_coding||c.-2368C>T|||||2368|,A|upstream_gene_variant|MODIFIER|AGC_essential_kinase_1|TcBrA4_0081870|transcript|TcBrA4_0081870-RA|protein_coding||c.-202C>T|||||202|,A|downstream_gene_variant|MODIFIER|hypothetical_protein%2C_conserved|TcBrA4_0081880|transcript|TcBrA4_0081880-RA|protein_coding||c.*272C>T|||||272|,A|downstream_gene_variant|MODIFIER|hypothetical_protein%2C_conserved|TcBrA4_0081890|transcript|TcBrA4_0081890-RA|protein_coding||c.*3441C>T|||||3441|,A|downstream_gene_variant|MODIFIER|hypothetical_protein%2C_conserved|TcBrA4_0081900|transcript|TcBrA4_0081900-RA|protein_coding||c.*4090C>T|||||4090|,A|intergenic_region|MODIFIER|AGC_essential_kinase_1-hypothetical_protein%2C_conserved|TcBrA4_0081870-TcBrA4_0081880|intergenic_region|TcBrA4_0081870-TcBrA4_0081880|||n.201995G>A||||||	GT:AD:DP:GQ:PGT:PID:PL:SB
TcBrA4_Chr3	202022	.	T	TCAA	945.73	.	BaseQRankSum=0.924;ClippingRankSum=0.000;DP=82;ExcessHet=3.0103;MLEAC=1,0;MLEAF=0.500,0.00;MQRankSum=-7.883;RAW_MQ=139688.00;ReadPosRankSum=2.120;ANN=TCAA|upstream_gene_variant|MODIFIER|Pumilio_homology_domain_family_member_8|TcBrA4_0081850|transcript|TcBrA4_0081850-RA|protein_coding||c.-3723_-3722insTTG|||||3723|,TCAA|upstream_gene_variant|MODIFIER|hypothetical_protein%2C_conserved|TcBrA4_0081860|transcript|TcBrA4_0081860-RA|protein_coding||c.-2396_-2395insTTG|||||2396|,TCAA|upstream_gene_variant|MODIFIER|AGC_essential_kinase_1|TcBrA4_0081870|transcript|TcBrA4_0081870-RA|protein_coding||c.-230_-229insTTG|||||230|,TCAA|downstream_gene_variant|MODIFIER|hypothetical_protein%2C_conserved|TcBrA4_0081880|transcript|TcBrA4_0081880-RA|protein_coding||c.*244_*245insTTG|||||244|,TCAA|downstream_gene_variant|MODIFIER|hypothetical_protein%2C_conserved|TcBrA4_0081890|transcript|TcBrA4_0081890-RA|protein_coding||c.*3413_*3414insTTG|||||3413|,TCAA|downstream_gene_variant|MODIFIER|hypothetical_protein%2C_conserved|TcBrA4_0081900|transcript|TcBrA4_0081900-RA|protein_coding||c.*4062_*4063insTTG|||||4062|,TCAA|intergenic_region|MODIFIER|AGC_essential_kinase_1-hypothetical_protein%2C_conserved|TcBrA4_0081870-TcBrA4_0081880|intergenic_region|TcBrA4_0081870-TcBrA4_0081880|||n.202022_202023insCAA||||||	GT:AD:DP:GQ:PGT:PID:PL:SB
TcBrA4_Chr3	202042	.	C	A	1347.77	.	BaseQRankSum=-0.870;ClippingRankSum=0.000;DP=92;ExcessHet=3.0103;MLEAC=1,0;MLEAF=0.500,0.00;MQRankSum=-6.880;RAW_MQ=156304.00;ReadPosRankSum=0.347;ANN=A|upstream_gene_variant|MODIFIER|Pumilio_homology_domain_family_member_8|TcBrA4_0081850|transcript|TcBrA4_0081850-RA|protein_coding||c.-3742G>T|||||3742|,A|upstream_gene_variant|MODIFIER|hypothetical_protein%2C_conserved|TcBrA4_0081860|transcript|TcBrA4_0081860-RA|protein_coding||c.-2415G>T|||||2415|,A|upstream_gene_variant|MODIFIER|AGC_essential_kinase_1|TcBrA4_0081870|transcript|TcBrA4_0081870-RA|protein_coding||c.-249G>T|||||249|,A|downstream_gene_variant|MODIFIER|hypothetical_protein%2C_conserved|TcBrA4_0081880|transcript|TcBrA4_0081880-RA|protein_coding||c.*225G>T|||||225|,A|downstream_gene_variant|MODIFIER|hypothetical_protein%2C_conserved|TcBrA4_0081890|transcript|TcBrA4_0081890-RA|protein_coding||c.*3394G>T|||||3394|,A|downstream_gene_variant|MODIFIER|hypothetical_protein%2C_conserved|TcBrA4_0081900|transcript|TcBrA4_0081900-RA|protein_coding||c.*4043G>T|||||4043|,A|intergenic_region|MODIFIER|AGC_essential_kinase_1-hypothetical_protein%2C_conserved|TcBrA4_0081870-TcBrA4_0081880|intergenic_region|TcBrA4_0081870-TcBrA4_0081880|||n.202042C>A||||||	GT:AD:DP:GQ:PGT:PID:PL:SB
TcBrA4_Chr3	202062	.	A	C	1433.77	.	BaseQRankSum=0.366;ClippingRankSum=0.000;DP=106;ExcessHet=3.0103;MLEAC=1,0;MLEAF=0.500,0.00;MQRankSum=-7.330;RAW_MQ=180672.00;ReadPosRankSum=0.534;ANN=C|upstream_gene_variant|MODIFIER|Pumilio_homology_domain_family_member_8|TcBrA4_0081850|transcript|TcBrA4_0081850-RA|protein_coding||c.-3762T>G|||||3762|,C|upstream_gene_variant|MODIFIER|hypothetical_protein%2C_conserved|TcBrA4_0081860|transcript|TcBrA4_0081860-RA|protein_coding||c.-2435T>G|||||2435|,C|upstream_gene_variant|MODIFIER|AGC_essential_kinase_1|TcBrA4_0081870|transcript|TcBrA4_0081870-RA|protein_coding||c.-269T>G|||||269|,C|downstream_gene_variant|MODIFIER|hypothetical_protein%2C_conserved|TcBrA4_0081880|transcript|TcBrA4_0081880-RA|protein_coding||c.*205T>G|||||205|,C|downstream_gene_variant|MODIFIER|hypothetical_protein%2C_conserved|TcBrA4_0081890|transcript|TcBrA4_0081890-RA|protein_coding||c.*3374T>G|||||3374|,C|downstream_gene_variant|MODIFIER|hypothetical_protein%2C_conserved|TcBrA4_0081900|transcript|TcBrA4_0081900-RA|protein_coding||c.*4023T>G|||||4023|,C|intergenic_region|MODIFIER|AGC_essential_kinase_1-hypothetical_protein%2C_conserved|TcBrA4_0081870-TcBrA4_0081880|intergenic_region|TcBrA4_0081870-TcBrA4_0081880|||n.202062A>C||||||	GT:AD:DP:GQ:PGT:PID:PL:SB
TcBrA4_Chr3	202165	.	G	T	939.77	.	BaseQRankSum=-0.142;ClippingRankSum=0.000;DP=66;ExcessHet=3.0103;MLEAC=1,0;MLEAF=0.500,0.00;MQRankSum=-2.865;RAW_MQ=114416.00;ReadPosRankSum=-1.668;ANN=T|upstream_gene_variant|MODIFIER|Pumilio_homology_domain_family_member_8|TcBrA4_0081850|transcript|TcBrA4_0081850-RA|protein_coding||c.-3865C>A|||||3865|,T|upstream_gene_variant|MODIFIER|hypothetical_protein%2C_conserved|TcBrA4_0081860|transcript|TcBrA4_0081860-RA|protein_coding||c.-2538C>A|||||2538|,T|upstream_gene_variant|MODIFIER|AGC_essential_kinase_1|TcBrA4_0081870|transcript|TcBrA4_0081870-RA|protein_coding||c.-372C>A|||||372|,T|downstream_gene_variant|MODIFIER|hypothetical_protein%2C_conserved|TcBrA4_0081880|transcript|TcBrA4_0081880-RA|protein_coding||c.*102C>A|||||102|,T|downstream_gene_variant|MODIFIER|hypothetical_protein%2C_conserved|TcBrA4_0081890|transcript|TcBrA4_0081890-RA|protein_coding||c.*3271C>A|||||3271|,T|downstream_gene_variant|MODIFIER|hypothetical_protein%2C_conserved|TcBrA4_0081900|transcript|TcBrA4_0081900-RA|protein_coding||c.*3920C>A|||||3920|,T|intergenic_region|MODIFIER|AGC_essential_kinase_1-hypothetical_protein%2C_conserved|TcBrA4_0081870-TcBrA4_0081880|intergenic_region|TcBrA4_0081870-TcBrA4_0081880|||n.202165G>T||||||	GT:AD:DP:GQ:PL:SB
TcBrA4_Chr3	202193	.	T	TA	664.73	.	BaseQRankSum=-1.084;ClippingRankSum=0.000;DP=73;ExcessHet=3.0103;MLEAC=1,0;MLEAF=0.500,0.00;MQRankSum=3.510;RAW_MQ=126968.00;ReadPosRankSum=0.326;ANN=TA|upstream_gene_variant|MODIFIER|Pumilio_homology_domain_family_member_8|TcBrA4_0081850|transcript|TcBrA4_0081850-RA|protein_coding||c.-3894_-3893insT|||||3894|,TA|upstream_gene_variant|MODIFIER|hypothetical_protein%2C_conserved|TcBrA4_0081860|transcript|TcBrA4_0081860-RA|protein_coding||c.-2567_-2566insT|||||2567|,TA|upstream_gene_variant|MODIFIER|AGC_essential_kinase_1|TcBrA4_0081870|transcript|TcBrA4_0081870-RA|protein_coding||c.-401_-400insT|||||401|,TA|downstream_gene_variant|MODIFIER|hypothetical_protein%2C_conserved|TcBrA4_0081880|transcript|TcBrA4_0081880-RA|protein_coding||c.*73_*74insT|||||73|,TA|downstream_gene_variant|MODIFIER|hypothetical_protein%2C_conserved|TcBrA4_0081890|transcript|TcBrA4_0081890-RA|protein_coding||c.*3242_*3243insT|||||3242|,TA|downstream_gene_variant|MODIFIER|hypothetical_protein%2C_conserved|TcBrA4_0081900|transcript|TcBrA4_0081900-RA|protein_coding||c.*3891_*3892insT|||||3891|,TA|intergenic_region|MODIFIER|AGC_essential_kinase_1-hypothetical_protein%2C_conserved|TcBrA4_0081870-TcBrA4_0081880|intergenic_region|TcBrA4_0081870-TcBrA4_0081880|||n.202193_202194insA||||||	GT:AD:DP:GQ:PL:SB
TcBrA4_Chr3	202936	.	C	T	1233.77	.	BaseQRankSum=1.122;ClippingRankSum=0.000;DP=86;ExcessHet=3.0103;MLEAC=1,0;MLEAF=0.500,0.00;MQRankSum=0.000;RAW_MQ=151704.00;ReadPosRankSum=-0.179;ANN=T|synonymous_variant|LOW|hypothetical_protein%2C_conserved|TcBrA4_0081880|transcript|TcBrA4_0081880-RA|protein_coding|1/1|c.2166G>A|p.Glu722Glu|2166/2835|2166/2835|722/944||,T|upstream_gene_variant|MODIFIER|Pumilio_homology_domain_family_member_8|TcBrA4_0081850|transcript|TcBrA4_0081850-RA|protein_coding||c.-4636G>A|||||4636|,T|upstream_gene_variant|MODIFIER|hypothetical_protein%2C_conserved|TcBrA4_0081860|transcript|TcBrA4_0081860-RA|protein_coding||c.-3309G>A|||||3309|,T|upstream_gene_variant|MODIFIER|AGC_essential_kinase_1|TcBrA4_0081870|transcript|TcBrA4_0081870-RA|protein_coding||c.-1143G>A|||||1143|,T|downstream_gene_variant|MODIFIER|hypothetical_protein%2C_conserved|TcBrA4_0081890|transcript|TcBrA4_0081890-RA|protein_coding||c.*2500G>A|||||2500|,T|downstream_gene_variant|MODIFIER|hypothetical_protein%2C_conserved|TcBrA4_0081900|transcript|TcBrA4_0081900-RA|protein_coding||c.*3149G>A|||||3149|	GT:AD:DP:GQ:PL:SB
TcBrA4_Chr3	204104	.	A	G	997.77	.	BaseQRankSum=-0.484;ClippingRankSum=0.000;DP=70;ExcessHet=3.0103;MLEAC=1,0;MLEAF=0.500,0.00;MQRankSum=0.000;RAW_MQ=123480.00;ReadPosRankSum=-1.440;ANN=G|missense_variant|MODERATE|hypothetical_protein%2C_conserved|TcBrA4_0081880|transcript|TcBrA4_0081880-RA|protein_coding|1/1|c.998T>C|p.Leu333Ser|998/2835|998/2835|333/944||,G|upstream_gene_variant|MODIFIER|hypothetical_protein%2C_conserved|TcBrA4_0081860|transcript|TcBrA4_0081860-RA|protein_coding||c.-4477T>C|||||4477|,G|upstream_gene_variant|MODIFIER|AGC_essential_kinase_1|TcBrA4_0081870|transcript|TcBrA4_0081870-RA|protein_coding||c.-2311T>C|||||2311|,G|downstream_gene_variant|MODIFIER|hypothetical_protein%2C_conserved|TcBrA4_0081890|transcript|TcBrA4_0081890-RA|protein_coding||c.*1332T>C|||||1332|,G|downstream_gene_variant|MODIFIER|hypothetical_protein%2C_conserved|TcBrA4_0081900|transcript|TcBrA4_0081900-RA|protein_coding||c.*1981T>C|||||1981|,G|downstream_gene_variant|MODIFIER|structural_maintenance_of_chromosome_(SMC)_family_protein%2C_putative|TcBrA4_0081910|transcript|TcBrA4_0081910-RA|protein_coding||c.*4196T>C|||||4196|	GT:AD:DP:GQ:PL:SB
TcBrA4_Chr3	204924	.	GTGGTGGTGC	G	820.73	.	BaseQRankSum=0.009;ClippingRankSum=0.000;DP=73;ExcessHet=3.0103;MLEAC=1,0;MLEAF=0.500,0.00;MQRankSum=-6.443;RAW_MQ=118324.00;ReadPosRankSum=-0.709;ANN=G|conservative_inframe_deletion|MODERATE|hypothetical_protein%2C_conserved|TcBrA4_0081880|transcript|TcBrA4_0081880-RA|protein_coding|1/1|c.169_177delGCACCACCA|p.Ala57_Pro59del|177/2835|169/2835|57/944||,G|upstream_gene_variant|MODIFIER|AGC_essential_kinase_1|TcBrA4_0081870|transcript|TcBrA4_0081870-RA|protein_coding||c.-3140_-3132delGCACCACCA|||||3132|,G|downstream_gene_variant|MODIFIER|hypothetical_protein%2C_conserved|TcBrA4_0081890|transcript|TcBrA4_0081890-RA|protein_coding||c.*503_*511delGCACCACCA|||||511|,G|downstream_gene_variant|MODIFIER|hypothetical_protein%2C_conserved|TcBrA4_0081900|transcript|TcBrA4_0081900-RA|protein_coding||c.*1152_*1160delGCACCACCA|||||1160|,G|downstream_gene_variant|MODIFIER|structural_maintenance_of_chromosome_(SMC)_family_protein%2C_putative|TcBrA4_0081910|transcript|TcBrA4_0081910-RA|protein_coding||c.*3367_*3375delGCACCACCA|||||3375|	GT:AD:DP:GQ:PL:SB
TcBrA4_Chr3	204992	.	A	G	924.77	.	BaseQRankSum=-2.042;ClippingRankSum=0.000;DP=69;ExcessHet=3.0103;MLEAC=1,0;MLEAF=0.500,0.00;MQRankSum=-4.769;RAW_MQ=113112.00;ReadPosRankSum=-1.484;ANN=G|missense_variant|MODERATE|hypothetical_protein%2C_conserved|TcBrA4_0081880|transcript|TcBrA4_0081880-RA|protein_coding|1/1|c.110T>C|p.Phe37Ser|110/2835|110/2835|37/944||,G|upstream_gene_variant|MODIFIER|AGC_essential_kinase_1|TcBrA4_0081870|transcript|TcBrA4_0081870-RA|protein_coding||c.-3199T>C|||||3199|,G|downstream_gene_variant|MODIFIER|hypothetical_protein%2C_conserved|TcBrA4_0081890|transcript|TcBrA4_0081890-RA|protein_coding||c.*444T>C|||||444|,G|downstream_gene_variant|MODIFIER|hypothetical_protein%2C_conserved|TcBrA4_0081900|transcript|TcBrA4_0081900-RA|protein_coding||c.*1093T>C|||||1093|,G|downstream_gene_variant|MODIFIER|structural_maintenance_of_chromosome_(SMC)_family_protein%2C_putative|TcBrA4_0081910|transcript|TcBrA4_0081910-RA|protein_coding||c.*3308T>C|||||3308|	GT:AD:DP:GQ:PL:SB
TcBrA4_Chr3	205054	.	T	C	1129.77	.	BaseQRankSum=1.508;ClippingRankSum=0.000;DP=71;ExcessHet=3.0103;MLEAC=1,0;MLEAF=0.500,0.00;MQRankSum=-3.114;RAW_MQ=118156.00;ReadPosRankSum=-0.955;ANN=C|synonymous_variant|LOW|hypothetical_protein%2C_conserved|TcBrA4_0081880|transcript|TcBrA4_0081880-RA|protein_coding|1/1|c.48A>G|p.Gly16Gly|48/2835|48/2835|16/944||,C|upstream_gene_variant|MODIFIER|AGC_essential_kinase_1|TcBrA4_0081870|transcript|TcBrA4_0081870-RA|protein_coding||c.-3261A>G|||||3261|,C|downstream_gene_variant|MODIFIER|hypothetical_protein%2C_conserved|TcBrA4_0081890|transcript|TcBrA4_0081890-RA|protein_coding||c.*382A>G|||||382|,C|downstream_gene_variant|MODIFIER|hypothetical_protein%2C_conserved|TcBrA4_0081900|transcript|TcBrA4_0081900-RA|protein_coding||c.*1031A>G|||||1031|,C|downstream_gene_variant|MODIFIER|structural_maintenance_of_chromosome_(SMC)_family_protein%2C_putative|TcBrA4_0081910|transcript|TcBrA4_0081910-RA|protein_coding||c.*3246A>G|||||3246|	GT:AD:DP:GQ:PL:SB
TcBrA4_Chr3	205103	.	T	A	1250.77	.	BaseQRankSum=-1.052;ClippingRankSum=0.000;DP=65;ExcessHet=3.0103;MLEAC=1,0;MLEAF=0.500,0.00;MQRankSum=1.270;RAW_MQ=112488.00;ReadPosRankSum=-0.361;ANN=A|upstream_gene_variant|MODIFIER|AGC_essential_kinase_1|TcBrA4_0081870|transcript|TcBrA4_0081870-RA|protein_coding||c.-3310A>T|||||3310|,A|upstream_gene_variant|MODIFIER|hypothetical_protein%2C_conserved|TcBrA4_0081880|transcript|TcBrA4_0081880-RA|protein_coding||c.-2A>T|||||2|,A|downstream_gene_variant|MODIFIER|hypothetical_protein%2C_conserved|TcBrA4_0081890|transcript|TcBrA4_0081890-RA|protein_coding||c.*333A>T|||||333|,A|downstream_gene_variant|MODIFIER|hypothetical_protein%2C_conserved|TcBrA4_0081900|transcript|TcBrA4_0081900-RA|protein_coding||c.*982A>T|||||982|,A|downstream_gene_variant|MODIFIER|structural_maintenance_of_chromosome_(SMC)_family_protein%2C_putative|TcBrA4_0081910|transcript|TcBrA4_0081910-RA|protein_coding||c.*3197A>T|||||3197|,A|intergenic_region|MODIFIER|hypothetical_protein%2C_conserved-hypothetical_protein%2C_conserved|TcBrA4_0081880-TcBrA4_0081890|intergenic_region|TcBrA4_0081880-TcBrA4_0081890|||n.205103T>A||||||	GT:AD:DP:GQ:PGT:PID:PL:SB
TcBrA4_Chr3	205106	.	A	C	1223.77	.	BaseQRankSum=0.056;ClippingRankSum=0.000;DP=66;ExcessHet=3.0103;MLEAC=1,0;MLEAF=0.500,0.00;MQRankSum=0.786;RAW_MQ=115440.00;ReadPosRankSum=0.315;ANN=C|upstream_gene_variant|MODIFIER|AGC_essential_kinase_1|TcBrA4_0081870|transcript|TcBrA4_0081870-RA|protein_coding||c.-3313T>G|||||3313|,C|upstream_gene_variant|MODIFIER|hypothetical_protein%2C_conserved|TcBrA4_0081880|transcript|TcBrA4_0081880-RA|protein_coding||c.-5T>G|||||5|,C|downstream_gene_variant|MODIFIER|hypothetical_protein%2C_conserved|TcBrA4_0081890|transcript|TcBrA4_0081890-RA|protein_coding||c.*330T>G|||||330|,C|downstream_gene_variant|MODIFIER|hypothetical_protein%2C_conserved|TcBrA4_0081900|transcript|TcBrA4_0081900-RA|protein_coding||c.*979T>G|||||979|,C|downstream_gene_variant|MODIFIER|structural_maintenance_of_chromosome_(SMC)_family_protein%2C_putative|TcBrA4_0081910|transcript|TcBrA4_0081910-RA|protein_coding||c.*3194T>G|||||3194|,C|intergenic_region|MODIFIER|hypothetical_protein%2C_conserved-hypothetical_protein%2C_conserved|TcBrA4_0081880-TcBrA4_0081890|intergenic_region|TcBrA4_0081880-TcBrA4_0081890|||n.205106A>C||||||	GT:AD:DP:GQ:PGT:PID:PL:SB
TcBrA4_Chr3	205153	.	C	G	976.77	.	BaseQRankSum=-0.049;ClippingRankSum=0.000;DP=74;ExcessHet=3.0103;MLEAC=1,0;MLEAF=0.500,0.00;MQRankSum=-0.208;RAW_MQ=129880.00;ReadPosRankSum=0.479;ANN=G|upstream_gene_variant|MODIFIER|AGC_essential_kinase_1|TcBrA4_0081870|transcript|TcBrA4_0081870-RA|protein_coding||c.-3360G>C|||||3360|,G|upstream_gene_variant|MODIFIER|hypothetical_protein%2C_conserved|TcBrA4_0081880|transcript|TcBrA4_0081880-RA|protein_coding||c.-52G>C|||||52|,G|downstream_gene_variant|MODIFIER|hypothetical_protein%2C_conserved|TcBrA4_0081890|transcript|TcBrA4_0081890-RA|protein_coding||c.*283G>C|||||283|,G|downstream_gene_variant|MODIFIER|hypothetical_protein%2C_conserved|TcBrA4_0081900|transcript|TcBrA4_0081900-RA|protein_coding||c.*932G>C|||||932|,G|downstream_gene_variant|MODIFIER|structural_maintenance_of_chromosome_(SMC)_family_protein%2C_putative|TcBrA4_0081910|transcript|TcBrA4_0081910-RA|protein_coding||c.*3147G>C|||||3147|,G|intergenic_region|MODIFIER|hypothetical_protein%2C_conserved-hypothetical_protein%2C_conserved|TcBrA4_0081880-TcBrA4_0081890|intergenic_region|TcBrA4_0081880-TcBrA4_0081890|||n.205153C>G||||||	GT:AD:DP:GQ:PL:SB
TcBrA4_Chr3	205313	.	A	G	936.77	.	BaseQRankSum=-0.855;ClippingRankSum=0.000;DP=72;ExcessHet=3.0103;MLEAC=1,0;MLEAF=0.500,0.00;MQRankSum=0.000;RAW_MQ=127008.00;ReadPosRankSum=1.188;ANN=G|upstream_gene_variant|MODIFIER|AGC_essential_kinase_1|TcBrA4_0081870|transcript|TcBrA4_0081870-RA|protein_coding||c.-3520T>C|||||3520|,G|upstream_gene_variant|MODIFIER|hypothetical_protein%2C_conserved|TcBrA4_0081880|transcript|TcBrA4_0081880-RA|protein_coding||c.-212T>C|||||212|,G|downstream_gene_variant|MODIFIER|hypothetical_protein%2C_conserved|TcBrA4_0081890|transcript|TcBrA4_0081890-RA|protein_coding||c.*123T>C|||||123|,G|downstream_gene_variant|MODIFIER|hypothetical_protein%2C_conserved|TcBrA4_0081900|transcript|TcBrA4_0081900-RA|protein_coding||c.*772T>C|||||772|,G|downstream_gene_variant|MODIFIER|structural_maintenance_of_chromosome_(SMC)_family_protein%2C_putative|TcBrA4_0081910|transcript|TcBrA4_0081910-RA|protein_coding||c.*2987T>C|||||2987|,G|intergenic_region|MODIFIER|hypothetical_protein%2C_conserved-hypothetical_protein%2C_conserved|TcBrA4_0081880-TcBrA4_0081890|intergenic_region|TcBrA4_0081880-TcBrA4_0081890|||n.205313A>G||||||	GT:AD:DP:GQ:PL:SB
TcBrA4_Chr3	205915	.	T	TA	516.73	.	BaseQRankSum=0.677;ClippingRankSum=0.000;DP=50;ExcessHet=3.0103;MLEAC=1,0;MLEAF=0.500,0.00;MQRankSum=-3.881;RAW_MQ=79877.00;ReadPosRankSum=-1.494;ANN=TA|upstream_gene_variant|MODIFIER|AGC_essential_kinase_1|TcBrA4_0081870|transcript|TcBrA4_0081870-RA|protein_coding||c.-4123_-4122insT|||||4123|,TA|upstream_gene_variant|MODIFIER|hypothetical_protein%2C_conserved|TcBrA4_0081880|transcript|TcBrA4_0081880-RA|protein_coding||c.-815_-814insT|||||815|,TA|upstream_gene_variant|MODIFIER|hypothetical_protein%2C_conserved|TcBrA4_0081890|transcript|TcBrA4_0081890-RA|protein_coding||c.-73_-72insT|||||73|,TA|downstream_gene_variant|MODIFIER|hypothetical_protein%2C_conserved|TcBrA4_0081900|transcript|TcBrA4_0081900-RA|protein_coding||c.*169_*170insT|||||169|,TA|downstream_gene_variant|MODIFIER|structural_maintenance_of_chromosome_(SMC)_family_protein%2C_putative|TcBrA4_0081910|transcript|TcBrA4_0081910-RA|protein_coding||c.*2384_*2385insT|||||2384|,TA|downstream_gene_variant|MODIFIER|peroxisome_assembly_protein%2C_putative|TcBrA4_0081920|transcript|TcBrA4_0081920-RA|protein_coding||c.*4768_*4769insT|||||4768|,TA|intergenic_region|MODIFIER|hypothetical_protein%2C_conserved-hypothetical_protein%2C_conserved|TcBrA4_0081890-TcBrA4_0081900|intergenic_region|TcBrA4_0081890-TcBrA4_0081900|||n.205915_205916insA||||||	GT:AD:DP:GQ:PL:SB
TcBrA4_Chr3	205925	.	A	G	975.77	.	BaseQRankSum=-1.179;ClippingRankSum=0.000;DP=49;ExcessHet=3.0103;MLEAC=1,0;MLEAF=0.500,0.00;MQRankSum=-3.855;RAW_MQ=78113.00;ReadPosRankSum=0.251;ANN=G|upstream_gene_variant|MODIFIER|AGC_essential_kinase_1|TcBrA4_0081870|transcript|TcBrA4_0081870-RA|protein_coding||c.-4132T>C|||||4132|,G|upstream_gene_variant|MODIFIER|hypothetical_protein%2C_conserved|TcBrA4_0081880|transcript|TcBrA4_0081880-RA|protein_coding||c.-824T>C|||||824|,G|upstream_gene_variant|MODIFIER|hypothetical_protein%2C_conserved|TcBrA4_0081890|transcript|TcBrA4_0081890-RA|protein_coding||c.-82T>C|||||82|,G|downstream_gene_variant|MODIFIER|hypothetical_protein%2C_conserved|TcBrA4_0081900|transcript|TcBrA4_0081900-RA|protein_coding||c.*160T>C|||||160|,G|downstream_gene_variant|MODIFIER|structural_maintenance_of_chromosome_(SMC)_family_protein%2C_putative|TcBrA4_0081910|transcript|TcBrA4_0081910-RA|protein_coding||c.*2375T>C|||||2375|,G|downstream_gene_variant|MODIFIER|peroxisome_assembly_protein%2C_putative|TcBrA4_0081920|transcript|TcBrA4_0081920-RA|protein_coding||c.*4759T>C|||||4759|,G|intergenic_region|MODIFIER|hypothetical_protein%2C_conserved-hypothetical_protein%2C_conserved|TcBrA4_0081890-TcBrA4_0081900|intergenic_region|TcBrA4_0081890-TcBrA4_0081900|||n.205925A>G||||||	GT:AD:DP:GQ:PL:SB
TcBrA4_Chr3	206002	.	C	CAAAA	969.73	.	BaseQRankSum=0.714;ClippingRankSum=0.000;DP=72;ExcessHet=3.0103;MLEAC=1,0;MLEAF=0.500,0.00;MQRankSum=-4.543;RAW_MQ=121061.00;ReadPosRankSum=-1.313;ANN=CAAAA|upstream_gene_variant|MODIFIER|AGC_essential_kinase_1|TcBrA4_0081870|transcript|TcBrA4_0081870-RA|protein_coding||c.-4210_-4209insTTTT|||||4210|,CAAAA|upstream_gene_variant|MODIFIER|hypothetical_protein%2C_conserved|TcBrA4_0081880|transcript|TcBrA4_0081880-RA|protein_coding||c.-902_-901insTTTT|||||902|,CAAAA|upstream_gene_variant|MODIFIER|hypothetical_protein%2C_conserved|TcBrA4_0081890|transcript|TcBrA4_0081890-RA|protein_coding||c.-160_-159insTTTT|||||160|,CAAAA|downstream_gene_variant|MODIFIER|hypothetical_protein%2C_conserved|TcBrA4_0081900|transcript|TcBrA4_0081900-RA|protein_coding||c.*82_*83insTTTT|||||82|,CAAAA|downstream_gene_variant|MODIFIER|structural_maintenance_of_chromosome_(SMC)_family_protein%2C_putative|TcBrA4_0081910|transcript|TcBrA4_0081910-RA|protein_coding||c.*2297_*2298insTTTT|||||2297|,CAAAA|downstream_gene_variant|MODIFIER|peroxisome_assembly_protein%2C_putative|TcBrA4_0081920|transcript|TcBrA4_0081920-RA|protein_coding||c.*4681_*4682insTTTT|||||4681|,CAAAA|intergenic_region|MODIFIER|hypothetical_protein%2C_conserved-hypothetical_protein%2C_conserved|TcBrA4_0081890-TcBrA4_0081900|intergenic_region|TcBrA4_0081890-TcBrA4_0081900|||n.206002_206003insAAAA||||||	GT:AD:DP:GQ:PL:SB
TcBrA4_Chr3	206216	.	C	T	1091.77	.	BaseQRankSum=-1.444;ClippingRankSum=0.000;DP=102;ExcessHet=3.0103;MLEAC=1,0;MLEAF=0.500,0.00;MQRankSum=-2.625;RAW_MQ=179272.00;ReadPosRankSum=0.100;ANN=T|missense_variant|MODERATE|hypothetical_protein%2C_conserved|TcBrA4_0081900|transcript|TcBrA4_0081900-RA|protein_coding|1/1|c.1552G>A|p.Val518Ile|1552/1683|1552/1683|518/560||,T|upstream_gene_variant|MODIFIER|AGC_essential_kinase_1|TcBrA4_0081870|transcript|TcBrA4_0081870-RA|protein_coding||c.-4423G>A|||||4423|,T|upstream_gene_variant|MODIFIER|hypothetical_protein%2C_conserved|TcBrA4_0081880|transcript|TcBrA4_0081880-RA|protein_coding||c.-1115G>A|||||1115|,T|upstream_gene_variant|MODIFIER|hypothetical_protein%2C_conserved|TcBrA4_0081890|transcript|TcBrA4_0081890-RA|protein_coding||c.-373G>A|||||373|,T|downstream_gene_variant|MODIFIER|structural_maintenance_of_chromosome_(SMC)_family_protein%2C_putative|TcBrA4_0081910|transcript|TcBrA4_0081910-RA|protein_coding||c.*2084G>A|||||2084|,T|downstream_gene_variant|MODIFIER|peroxisome_assembly_protein%2C_putative|TcBrA4_0081920|transcript|TcBrA4_0081920-RA|protein_coding||c.*4468G>A|||||4468|	GT:AD:DP:GQ:PL:SB
TcBrA4_Chr3	206318	.	C	T	1326.77	.	BaseQRankSum=-0.874;ClippingRankSum=0.000;DP=99;ExcessHet=3.0103;MLEAC=1,0;MLEAF=0.500,0.00;MQRankSum=-1.075;RAW_MQ=174472.00;ReadPosRankSum=0.865;ANN=T|missense_variant|MODERATE|hypothetical_protein%2C_conserved|TcBrA4_0081900|transcript|TcBrA4_0081900-RA|protein_coding|1/1|c.1450G>A|p.Glu484Lys|1450/1683|1450/1683|484/560||,T|upstream_gene_variant|MODIFIER|AGC_essential_kinase_1|TcBrA4_0081870|transcript|TcBrA4_0081870-RA|protein_coding||c.-4525G>A|||||4525|,T|upstream_gene_variant|MODIFIER|hypothetical_protein%2C_conserved|TcBrA4_0081880|transcript|TcBrA4_0081880-RA|protein_coding||c.-1217G>A|||||1217|,T|upstream_gene_variant|MODIFIER|hypothetical_protein%2C_conserved|TcBrA4_0081890|transcript|TcBrA4_0081890-RA|protein_coding||c.-475G>A|||||475|,T|downstream_gene_variant|MODIFIER|structural_maintenance_of_chromosome_(SMC)_family_protein%2C_putative|TcBrA4_0081910|transcript|TcBrA4_0081910-RA|protein_coding||c.*1982G>A|||||1982|,T|downstream_gene_variant|MODIFIER|peroxisome_assembly_protein%2C_putative|TcBrA4_0081920|transcript|TcBrA4_0081920-RA|protein_coding||c.*4366G>A|||||4366|	GT:AD:DP:GQ:PL:SB
TcBrA4_Chr3	206820	.	T	C	1144.77	.	BaseQRankSum=2.532;ClippingRankSum=0.000;DP=77;ExcessHet=3.0103;MLEAC=1,0;MLEAF=0.500,0.00;MQRankSum=0.000;RAW_MQ=135828.00;ReadPosRankSum=0.983;ANN=C|synonymous_variant|LOW|hypothetical_protein%2C_conserved|TcBrA4_0081900|transcript|TcBrA4_0081900-RA|protein_coding|1/1|c.948A>G|p.Gly316Gly|948/1683|948/1683|316/560||,C|upstream_gene_variant|MODIFIER|hypothetical_protein%2C_conserved|TcBrA4_0081880|transcript|TcBrA4_0081880-RA|protein_coding||c.-1719A>G|||||1719|,C|upstream_gene_variant|MODIFIER|hypothetical_protein%2C_conserved|TcBrA4_0081890|transcript|TcBrA4_0081890-RA|protein_coding||c.-977A>G|||||977|,C|downstream_gene_variant|MODIFIER|structural_maintenance_of_chromosome_(SMC)_family_protein%2C_putative|TcBrA4_0081910|transcript|TcBrA4_0081910-RA|protein_coding||c.*1480A>G|||||1480|,C|downstream_gene_variant|MODIFIER|peroxisome_assembly_protein%2C_putative|TcBrA4_0081920|transcript|TcBrA4_0081920-RA|protein_coding||c.*3864A>G|||||3864|	GT:AD:DP:GQ:PL:SB
TcBrA4_Chr3	207351	.	T	C	1213.77	.	BaseQRankSum=-1.171;ClippingRankSum=0.000;DP=83;ExcessHet=3.0103;MLEAC=1,0;MLEAF=0.500,0.00;MQRankSum=0.000;RAW_MQ=146412.00;ReadPosRankSum=-0.514;ANN=C|synonymous_variant|LOW|hypothetical_protein%2C_conserved|TcBrA4_0081900|transcript|TcBrA4_0081900-RA|protein_coding|1/1|c.417A>G|p.Leu139Leu|417/1683|417/1683|139/560||,C|upstream_gene_variant|MODIFIER|hypothetical_protein%2C_conserved|TcBrA4_0081880|transcript|TcBrA4_0081880-RA|protein_coding||c.-2250A>G|||||2250|,C|upstream_gene_variant|MODIFIER|hypothetical_protein%2C_conserved|TcBrA4_0081890|transcript|TcBrA4_0081890-RA|protein_coding||c.-1508A>G|||||1508|,C|downstream_gene_variant|MODIFIER|structural_maintenance_of_chromosome_(SMC)_family_protein%2C_putative|TcBrA4_0081910|transcript|TcBrA4_0081910-RA|protein_coding||c.*949A>G|||||949|,C|downstream_gene_variant|MODIFIER|peroxisome_assembly_protein%2C_putative|TcBrA4_0081920|transcript|TcBrA4_0081920-RA|protein_coding||c.*3333A>G|||||3333|,C|downstream_gene_variant|MODIFIER|palmitoyl_acyltransferase_10%2C_putative|TcBrA4_0081930|transcript|TcBrA4_0081930-RA|protein_coding||c.*4727A>G|||||4727|	GT:AD:DP:GQ:PL:SB
TcBrA4_Chr3	207744	.	T	A	1234.77	.	BaseQRankSum=-0.808;ClippingRankSum=0.000;DP=79;ExcessHet=3.0103;MLEAC=1,0;MLEAF=0.500,0.00;MQRankSum=0.000;RAW_MQ=139356.00;ReadPosRankSum=-0.921;ANN=A|synonymous_variant|LOW|hypothetical_protein%2C_conserved|TcBrA4_0081900|transcript|TcBrA4_0081900-RA|protein_coding|1/1|c.24A>T|p.Pro8Pro|24/1683|24/1683|8/560||,A|upstream_gene_variant|MODIFIER|hypothetical_protein%2C_conserved|TcBrA4_0081880|transcript|TcBrA4_0081880-RA|protein_coding||c.-2643A>T|||||2643|,A|upstream_gene_variant|MODIFIER|hypothetical_protein%2C_conserved|TcBrA4_0081890|transcript|TcBrA4_0081890-RA|protein_coding||c.-1901A>T|||||1901|,A|downstream_gene_variant|MODIFIER|structural_maintenance_of_chromosome_(SMC)_family_protein%2C_putative|TcBrA4_0081910|transcript|TcBrA4_0081910-RA|protein_coding||c.*556A>T|||||556|,A|downstream_gene_variant|MODIFIER|peroxisome_assembly_protein%2C_putative|TcBrA4_0081920|transcript|TcBrA4_0081920-RA|protein_coding||c.*2940A>T|||||2940|,A|downstream_gene_variant|MODIFIER|palmitoyl_acyltransferase_10%2C_putative|TcBrA4_0081930|transcript|TcBrA4_0081930-RA|protein_coding||c.*4334A>T|||||4334|	GT:AD:DP:GQ:PL:SB
TcBrA4_Chr3	209837	.	A	C	1222.77	.	BaseQRankSum=-0.072;ClippingRankSum=0.000;DP=92;ExcessHet=3.0103;MLEAC=1,0;MLEAF=0.500,0.00;MQRankSum=0.000;RAW_MQ=162288.00;ReadPosRankSum=-0.797;ANN=C|missense_variant|MODERATE|structural_maintenance_of_chromosome_(SMC)_family_protein%2C_putative|TcBrA4_0081910|transcript|TcBrA4_0081910-RA|protein_coding|1/1|c.527T>G|p.Ile176Ser|527/2064|527/2064|176/687||,C|upstream_gene_variant|MODIFIER|hypothetical_protein%2C_conserved|TcBrA4_0081880|transcript|TcBrA4_0081880-RA|protein_coding||c.-4736T>G|||||4736|,C|upstream_gene_variant|MODIFIER|hypothetical_protein%2C_conserved|TcBrA4_0081890|transcript|TcBrA4_0081890-RA|protein_coding||c.-3994T>G|||||3994|,C|upstream_gene_variant|MODIFIER|hypothetical_protein%2C_conserved|TcBrA4_0081900|transcript|TcBrA4_0081900-RA|protein_coding||c.-2070T>G|||||2070|,C|downstream_gene_variant|MODIFIER|peroxisome_assembly_protein%2C_putative|TcBrA4_0081920|transcript|TcBrA4_0081920-RA|protein_coding||c.*847T>G|||||847|,C|downstream_gene_variant|MODIFIER|palmitoyl_acyltransferase_10%2C_putative|TcBrA4_0081930|transcript|TcBrA4_0081930-RA|protein_coding||c.*2241T>G|||||2241|,C|downstream_gene_variant|MODIFIER|hypothetical_protein%2C_conserved|TcBrA4_0081940|transcript|TcBrA4_0081940-RA|protein_coding||c.*3486T>G|||||3486|,C|downstream_gene_variant|MODIFIER|hypothetical_protein%2C_conserved|TcBrA4_0081950|transcript|TcBrA4_0081950-RA|protein_coding||c.*4998T>G|||||4998|	GT:AD:DP:GQ:PL:SB
TcBrA4_Chr3	210354	.	T	C	979.77	.	BaseQRankSum=0.913;ClippingRankSum=0.000;DP=47;ExcessHet=3.0103;MLEAC=1,0;MLEAF=0.500,0.00;MQRankSum=-3.417;RAW_MQ=78728.00;ReadPosRankSum=-1.627;ANN=C|missense_variant|MODERATE|structural_maintenance_of_chromosome_(SMC)_family_protein%2C_putative|TcBrA4_0081910|transcript|TcBrA4_0081910-RA|protein_coding|1/1|c.10A>G|p.Thr4Ala|10/2064|10/2064|4/687||,C|upstream_gene_variant|MODIFIER|hypothetical_protein%2C_conserved|TcBrA4_0081890|transcript|TcBrA4_0081890-RA|protein_coding||c.-4511A>G|||||4511|,C|upstream_gene_variant|MODIFIER|hypothetical_protein%2C_conserved|TcBrA4_0081900|transcript|TcBrA4_0081900-RA|protein_coding||c.-2587A>G|||||2587|,C|downstream_gene_variant|MODIFIER|peroxisome_assembly_protein%2C_putative|TcBrA4_0081920|transcript|TcBrA4_0081920-RA|protein_coding||c.*330A>G|||||330|,C|downstream_gene_variant|MODIFIER|palmitoyl_acyltransferase_10%2C_putative|TcBrA4_0081930|transcript|TcBrA4_0081930-RA|protein_coding||c.*1724A>G|||||1724|,C|downstream_gene_variant|MODIFIER|hypothetical_protein%2C_conserved|TcBrA4_0081940|transcript|TcBrA4_0081940-RA|protein_coding||c.*2969A>G|||||2969|,C|downstream_gene_variant|MODIFIER|hypothetical_protein%2C_conserved|TcBrA4_0081950|transcript|TcBrA4_0081950-RA|protein_coding||c.*4481A>G|||||4481|	GT:AD:DP:GQ:PL:SB
TcBrA4_Chr3	210391	.	C	A	1275.77	.	BaseQRankSum=-1.058;ClippingRankSum=0.000;DP=63;ExcessHet=3.0103;MLEAC=1,0;MLEAF=0.500,0.00;MQRankSum=-4.373;RAW_MQ=104248.00;ReadPosRankSum=-0.511;ANN=A|upstream_gene_variant|MODIFIER|hypothetical_protein%2C_conserved|TcBrA4_0081890|transcript|TcBrA4_0081890-RA|protein_coding||c.-4548G>T|||||4548|,A|upstream_gene_variant|MODIFIER|hypothetical_protein%2C_conserved|TcBrA4_0081900|transcript|TcBrA4_0081900-RA|protein_coding||c.-2624G>T|||||2624|,A|upstream_gene_variant|MODIFIER|structural_maintenance_of_chromosome_(SMC)_family_protein%2C_putative|TcBrA4_0081910|transcript|TcBrA4_0081910-RA|protein_coding||c.-28G>T|||||28|,A|downstream_gene_variant|MODIFIER|peroxisome_assembly_protein%2C_putative|TcBrA4_0081920|transcript|TcBrA4_0081920-RA|protein_coding||c.*293G>T|||||293|,A|downstream_gene_variant|MODIFIER|palmitoyl_acyltransferase_10%2C_putative|TcBrA4_0081930|transcript|TcBrA4_0081930-RA|protein_coding||c.*1687G>T|||||1687|,A|downstream_gene_variant|MODIFIER|hypothetical_protein%2C_conserved|TcBrA4_0081940|transcript|TcBrA4_0081940-RA|protein_coding||c.*2932G>T|||||2932|,A|downstream_gene_variant|MODIFIER|hypothetical_protein%2C_conserved|TcBrA4_0081950|transcript|TcBrA4_0081950-RA|protein_coding||c.*4444G>T|||||4444|,A|intergenic_region|MODIFIER|structural_maintenance_of_chromosome_(SMC)_family_protein%2C_putative-peroxisome_assembly_protein%2C_putative|TcBrA4_0081910-TcBrA4_0081920|intergenic_region|TcBrA4_0081910-TcBrA4_0081920|||n.210391C>A||||||	GT:AD:DP:GQ:PGT:PID:PL:SB
TcBrA4_Chr3	210392	.	CA	C	298.73	.	BaseQRankSum=2.597;ClippingRankSum=0.000;DP=67;ExcessHet=3.0103;MLEAC=1,0;MLEAF=0.500,0.00;MQRankSum=3.537;RAW_MQ=111304.00;ReadPosRankSum=1.649;ANN=C|upstream_gene_variant|MODIFIER|hypothetical_protein%2C_conserved|TcBrA4_0081890|transcript|TcBrA4_0081890-RA|protein_coding||c.-4550delT|||||4550|,C|upstream_gene_variant|MODIFIER|hypothetical_protein%2C_conserved|TcBrA4_0081900|transcript|TcBrA4_0081900-RA|protein_coding||c.-2626delT|||||2626|,C|upstream_gene_variant|MODIFIER|structural_maintenance_of_chromosome_(SMC)_family_protein%2C_putative|TcBrA4_0081910|transcript|TcBrA4_0081910-RA|protein_coding||c.-30delT|||||30|,C|downstream_gene_variant|MODIFIER|peroxisome_assembly_protein%2C_putative|TcBrA4_0081920|transcript|TcBrA4_0081920-RA|protein_coding||c.*291delT|||||291|,C|downstream_gene_variant|MODIFIER|palmitoyl_acyltransferase_10%2C_putative|TcBrA4_0081930|transcript|TcBrA4_0081930-RA|protein_coding||c.*1685delT|||||1685|,C|downstream_gene_variant|MODIFIER|hypothetical_protein%2C_conserved|TcBrA4_0081940|transcript|TcBrA4_0081940-RA|protein_coding||c.*2930delT|||||2930|,C|downstream_gene_variant|MODIFIER|hypothetical_protein%2C_conserved|TcBrA4_0081950|transcript|TcBrA4_0081950-RA|protein_coding||c.*4442delT|||||4442|,C|intergenic_region|MODIFIER|structural_maintenance_of_chromosome_(SMC)_family_protein%2C_putative-peroxisome_assembly_protein%2C_putative|TcBrA4_0081910-TcBrA4_0081920|intergenic_region|TcBrA4_0081910-TcBrA4_0081920|||n.210393delA||||||	GT:AD:DP:GQ:PL:SB
TcBrA4_Chr3	210406	.	A	G	1373.77	.	BaseQRankSum=-2.570;ClippingRankSum=0.000;DP=70;ExcessHet=3.0103;MLEAC=1,0;MLEAF=0.500,0.00;MQRankSum=-4.404;RAW_MQ=116596.00;ReadPosRankSum=1.993;ANN=G|upstream_gene_variant|MODIFIER|hypothetical_protein%2C_conserved|TcBrA4_0081890|transcript|TcBrA4_0081890-RA|protein_coding||c.-4563T>C|||||4563|,G|upstream_gene_variant|MODIFIER|hypothetical_protein%2C_conserved|TcBrA4_0081900|transcript|TcBrA4_0081900-RA|protein_coding||c.-2639T>C|||||2639|,G|upstream_gene_variant|MODIFIER|structural_maintenance_of_chromosome_(SMC)_family_protein%2C_putative|TcBrA4_0081910|transcript|TcBrA4_0081910-RA|protein_coding||c.-43T>C|||||43|,G|downstream_gene_variant|MODIFIER|peroxisome_assembly_protein%2C_putative|TcBrA4_0081920|transcript|TcBrA4_0081920-RA|protein_coding||c.*278T>C|||||278|,G|downstream_gene_variant|MODIFIER|palmitoyl_acyltransferase_10%2C_putative|TcBrA4_0081930|transcript|TcBrA4_0081930-RA|protein_coding||c.*1672T>C|||||1672|,G|downstream_gene_variant|MODIFIER|hypothetical_protein%2C_conserved|TcBrA4_0081940|transcript|TcBrA4_0081940-RA|protein_coding||c.*2917T>C|||||2917|,G|downstream_gene_variant|MODIFIER|hypothetical_protein%2C_conserved|TcBrA4_0081950|transcript|TcBrA4_0081950-RA|protein_coding||c.*4429T>C|||||4429|,G|intergenic_region|MODIFIER|structural_maintenance_of_chromosome_(SMC)_family_protein%2C_putative-peroxisome_assembly_protein%2C_putative|TcBrA4_0081910-TcBrA4_0081920|intergenic_region|TcBrA4_0081910-TcBrA4_0081920|||n.210406A>G||||||	GT:AD:DP:GQ:PGT:PID:PL:SB
TcBrA4_Chr3	210437	.	G	T	1952.77	.	BaseQRankSum=-2.276;ClippingRankSum=0.000;DP=91;ExcessHet=3.0103;MLEAC=1,0;MLEAF=0.500,0.00;MQRankSum=-4.486;RAW_MQ=153312.00;ReadPosRankSum=0.498;ANN=T|upstream_gene_variant|MODIFIER|hypothetical_protein%2C_conserved|TcBrA4_0081890|transcript|TcBrA4_0081890-RA|protein_coding||c.-4594C>A|||||4594|,T|upstream_gene_variant|MODIFIER|hypothetical_protein%2C_conserved|TcBrA4_0081900|transcript|TcBrA4_0081900-RA|protein_coding||c.-2670C>A|||||2670|,T|upstream_gene_variant|MODIFIER|structural_maintenance_of_chromosome_(SMC)_family_protein%2C_putative|TcBrA4_0081910|transcript|TcBrA4_0081910-RA|protein_coding||c.-74C>A|||||74|,T|downstream_gene_variant|MODIFIER|peroxisome_assembly_protein%2C_putative|TcBrA4_0081920|transcript|TcBrA4_0081920-RA|protein_coding||c.*247C>A|||||247|,T|downstream_gene_variant|MODIFIER|palmitoyl_acyltransferase_10%2C_putative|TcBrA4_0081930|transcript|TcBrA4_0081930-RA|protein_coding||c.*1641C>A|||||1641|,T|downstream_gene_variant|MODIFIER|hypothetical_protein%2C_conserved|TcBrA4_0081940|transcript|TcBrA4_0081940-RA|protein_coding||c.*2886C>A|||||2886|,T|downstream_gene_variant|MODIFIER|hypothetical_protein%2C_conserved|TcBrA4_0081950|transcript|TcBrA4_0081950-RA|protein_coding||c.*4398C>A|||||4398|,T|downstream_gene_variant|MODIFIER|hypothetical_protein%2C_conserved|TcBrA4_0081960|transcript|TcBrA4_0081960-RA|protein_coding||c.*4995C>A|||||4995|,T|intergenic_region|MODIFIER|structural_maintenance_of_chromosome_(SMC)_family_protein%2C_putative-peroxisome_assembly_protein%2C_putative|TcBrA4_0081910-TcBrA4_0081920|intergenic_region|TcBrA4_0081910-TcBrA4_0081920|||n.210437G>T||||||	GT:AD:DP:GQ:PGT:PID:PL:SB
TcBrA4_Chr3	210441	.	C	CA	1910.73	.	BaseQRankSum=-0.011;ClippingRankSum=0.000;DP=97;ExcessHet=3.0103;MLEAC=1,0;MLEAF=0.500,0.00;MQRankSum=-4.666;RAW_MQ=163568.00;ReadPosRankSum=-0.326;ANN=CA|upstream_gene_variant|MODIFIER|hypothetical_protein%2C_conserved|TcBrA4_0081890|transcript|TcBrA4_0081890-RA|protein_coding||c.-4599_-4598insT|||||4599|,CA|upstream_gene_variant|MODIFIER|hypothetical_protein%2C_conserved|TcBrA4_0081900|transcript|TcBrA4_0081900-RA|protein_coding||c.-2675_-2674insT|||||2675|,CA|upstream_gene_variant|MODIFIER|structural_maintenance_of_chromosome_(SMC)_family_protein%2C_putative|TcBrA4_0081910|transcript|TcBrA4_0081910-RA|protein_coding||c.-79_-78insT|||||79|,CA|downstream_gene_variant|MODIFIER|peroxisome_assembly_protein%2C_putative|TcBrA4_0081920|transcript|TcBrA4_0081920-RA|protein_coding||c.*242_*243insT|||||242|,CA|downstream_gene_variant|MODIFIER|palmitoyl_acyltransferase_10%2C_putative|TcBrA4_0081930|transcript|TcBrA4_0081930-RA|protein_coding||c.*1636_*1637insT|||||1636|,CA|downstream_gene_variant|MODIFIER|hypothetical_protein%2C_conserved|TcBrA4_0081940|transcript|TcBrA4_0081940-RA|protein_coding||c.*2881_*2882insT|||||2881|,CA|downstream_gene_variant|MODIFIER|hypothetical_protein%2C_conserved|TcBrA4_0081950|transcript|TcBrA4_0081950-RA|protein_coding||c.*4393_*4394insT|||||4393|,CA|downstream_gene_variant|MODIFIER|hypothetical_protein%2C_conserved|TcBrA4_0081960|transcript|TcBrA4_0081960-RA|protein_coding||c.*4990_*4991insT|||||4990|,CA|intergenic_region|MODIFIER|structural_maintenance_of_chromosome_(SMC)_family_protein%2C_putative-peroxisome_assembly_protein%2C_putative|TcBrA4_0081910-TcBrA4_0081920|intergenic_region|TcBrA4_0081910-TcBrA4_0081920|||n.210441_210442insA||||||	GT:AD:DP:GQ:PGT:PID:PL:SB
TcBrA4_Chr3	210828	.	T	C	947.77	.	BaseQRankSum=0.490;ClippingRankSum=0.000;DP=79;ExcessHet=3.0103;MLEAC=1,0;MLEAF=0.500,0.00;MQRankSum=0.000;RAW_MQ=139356.00;ReadPosRankSum=-0.603;ANN=C|synonymous_variant|LOW|peroxisome_assembly_protein%2C_putative|TcBrA4_0081920|transcript|TcBrA4_0081920-RA|protein_coding|1/1|c.759A>G|p.Leu253Leu|759/903|759/903|253/300||,C|upstream_gene_variant|MODIFIER|hypothetical_protein%2C_conserved|TcBrA4_0081890|transcript|TcBrA4_0081890-RA|protein_coding||c.-4985A>G|||||4985|,C|upstream_gene_variant|MODIFIER|hypothetical_protein%2C_conserved|TcBrA4_0081900|transcript|TcBrA4_0081900-RA|protein_coding||c.-3061A>G|||||3061|,C|upstream_gene_variant|MODIFIER|structural_maintenance_of_chromosome_(SMC)_family_protein%2C_putative|TcBrA4_0081910|transcript|TcBrA4_0081910-RA|protein_coding||c.-465A>G|||||465|,C|downstream_gene_variant|MODIFIER|palmitoyl_acyltransferase_10%2C_putative|TcBrA4_0081930|transcript|TcBrA4_0081930-RA|protein_coding||c.*1250A>G|||||1250|,C|downstream_gene_variant|MODIFIER|hypothetical_protein%2C_conserved|TcBrA4_0081940|transcript|TcBrA4_0081940-RA|protein_coding||c.*2495A>G|||||2495|,C|downstream_gene_variant|MODIFIER|hypothetical_protein%2C_conserved|TcBrA4_0081950|transcript|TcBrA4_0081950-RA|protein_coding||c.*4007A>G|||||4007|,C|downstream_gene_variant|MODIFIER|hypothetical_protein%2C_conserved|TcBrA4_0081960|transcript|TcBrA4_0081960-RA|protein_coding||c.*4604A>G|||||4604|	GT:AD:DP:GQ:PL:SB
TcBrA4_Chr3	211267	.	T	C	955.77	.	BaseQRankSum=2.155;ClippingRankSum=0.000;DP=69;ExcessHet=3.0103;MLEAC=1,0;MLEAF=0.500,0.00;MQRankSum=0.000;RAW_MQ=121716.00;ReadPosRankSum=1.221;ANN=C|missense_variant|MODERATE|peroxisome_assembly_protein%2C_putative|TcBrA4_0081920|transcript|TcBrA4_0081920-RA|protein_coding|1/1|c.320A>G|p.His107Arg|320/903|320/903|107/300||,C|upstream_gene_variant|MODIFIER|hypothetical_protein%2C_conserved|TcBrA4_0081900|transcript|TcBrA4_0081900-RA|protein_coding||c.-3500A>G|||||3500|,C|upstream_gene_variant|MODIFIER|structural_maintenance_of_chromosome_(SMC)_family_protein%2C_putative|TcBrA4_0081910|transcript|TcBrA4_0081910-RA|protein_coding||c.-904A>G|||||904|,C|downstream_gene_variant|MODIFIER|palmitoyl_acyltransferase_10%2C_putative|TcBrA4_0081930|transcript|TcBrA4_0081930-RA|protein_coding||c.*811A>G|||||811|,C|downstream_gene_variant|MODIFIER|hypothetical_protein%2C_conserved|TcBrA4_0081940|transcript|TcBrA4_0081940-RA|protein_coding||c.*2056A>G|||||2056|,C|downstream_gene_variant|MODIFIER|hypothetical_protein%2C_conserved|TcBrA4_0081950|transcript|TcBrA4_0081950-RA|protein_coding||c.*3568A>G|||||3568|,C|downstream_gene_variant|MODIFIER|hypothetical_protein%2C_conserved|TcBrA4_0081960|transcript|TcBrA4_0081960-RA|protein_coding||c.*4165A>G|||||4165|,C|downstream_gene_variant|MODIFIER|hypothetical_protein%2C_conserved|TcBrA4_0081970|transcript|TcBrA4_0081970-RA|protein_coding||c.*4772A>G|||||4772|	GT:AD:DP:GQ:PL:SB
TcBrA4_Chr3	211662	.	A	T	984.77	.	BaseQRankSum=-0.996;ClippingRankSum=0.000;DP=59;ExcessHet=3.0103;MLEAC=1,0;MLEAF=0.500,0.00;MQRankSum=0.000;RAW_MQ=104076.00;ReadPosRankSum=1.052;ANN=T|upstream_gene_variant|MODIFIER|hypothetical_protein%2C_conserved|TcBrA4_0081900|transcript|TcBrA4_0081900-RA|protein_coding||c.-3895T>A|||||3895|,T|upstream_gene_variant|MODIFIER|structural_maintenance_of_chromosome_(SMC)_family_protein%2C_putative|TcBrA4_0081910|transcript|TcBrA4_0081910-RA|protein_coding||c.-1299T>A|||||1299|,T|upstream_gene_variant|MODIFIER|peroxisome_assembly_protein%2C_putative|TcBrA4_0081920|transcript|TcBrA4_0081920-RA|protein_coding||c.-76T>A|||||76|,T|downstream_gene_variant|MODIFIER|palmitoyl_acyltransferase_10%2C_putative|TcBrA4_0081930|transcript|TcBrA4_0081930-RA|protein_coding||c.*416T>A|||||416|,T|downstream_gene_variant|MODIFIER|hypothetical_protein%2C_conserved|TcBrA4_0081940|transcript|TcBrA4_0081940-RA|protein_coding||c.*1661T>A|||||1661|,T|downstream_gene_variant|MODIFIER|hypothetical_protein%2C_conserved|TcBrA4_0081950|transcript|TcBrA4_0081950-RA|protein_coding||c.*3173T>A|||||3173|,T|downstream_gene_variant|MODIFIER|hypothetical_protein%2C_conserved|TcBrA4_0081960|transcript|TcBrA4_0081960-RA|protein_coding||c.*3770T>A|||||3770|,T|downstream_gene_variant|MODIFIER|hypothetical_protein%2C_conserved|TcBrA4_0081970|transcript|TcBrA4_0081970-RA|protein_coding||c.*4377T>A|||||4377|,T|intergenic_region|MODIFIER|peroxisome_assembly_protein%2C_putative-palmitoyl_acyltransferase_10%2C_putative|TcBrA4_0081920-TcBrA4_0081930|intergenic_region|TcBrA4_0081920-TcBrA4_0081930|||n.211662A>T||||||	GT:AD:DP:GQ:PL:SB
TcBrA4_Chr3	211877	.	GA	G	922.73	.	BaseQRankSum=0.039;ClippingRankSum=0.000;DP=83;ExcessHet=3.0103;MLEAC=1,0;MLEAF=0.500,0.00;MQRankSum=0.000;RAW_MQ=146412.00;ReadPosRankSum=0.723;ANN=G|upstream_gene_variant|MODIFIER|hypothetical_protein%2C_conserved|TcBrA4_0081900|transcript|TcBrA4_0081900-RA|protein_coding||c.-4111delT|||||4111|,G|upstream_gene_variant|MODIFIER|structural_maintenance_of_chromosome_(SMC)_family_protein%2C_putative|TcBrA4_0081910|transcript|TcBrA4_0081910-RA|protein_coding||c.-1515delT|||||1515|,G|upstream_gene_variant|MODIFIER|peroxisome_assembly_protein%2C_putative|TcBrA4_0081920|transcript|TcBrA4_0081920-RA|protein_coding||c.-292delT|||||292|,G|downstream_gene_variant|MODIFIER|palmitoyl_acyltransferase_10%2C_putative|TcBrA4_0081930|transcript|TcBrA4_0081930-RA|protein_coding||c.*200delT|||||200|,G|downstream_gene_variant|MODIFIER|hypothetical_protein%2C_conserved|TcBrA4_0081940|transcript|TcBrA4_0081940-RA|protein_coding||c.*1445delT|||||1445|,G|downstream_gene_variant|MODIFIER|hypothetical_protein%2C_conserved|TcBrA4_0081950|transcript|TcBrA4_0081950-RA|protein_coding||c.*2957delT|||||2957|,G|downstream_gene_variant|MODIFIER|hypothetical_protein%2C_conserved|TcBrA4_0081960|transcript|TcBrA4_0081960-RA|protein_coding||c.*3554delT|||||3554|,G|downstream_gene_variant|MODIFIER|hypothetical_protein%2C_conserved|TcBrA4_0081970|transcript|TcBrA4_0081970-RA|protein_coding||c.*4161delT|||||4161|,G|intergenic_region|MODIFIER|peroxisome_assembly_protein%2C_putative-palmitoyl_acyltransferase_10%2C_putative|TcBrA4_0081920-TcBrA4_0081930|intergenic_region|TcBrA4_0081920-TcBrA4_0081930|||n.211878delA||||||	GT:AD:DP:GQ:PL:SB
TcBrA4_Chr3	211988	.	G	GT	354.73	.	BaseQRankSum=-0.053;ClippingRankSum=0.000;DP=64;ExcessHet=3.0103;MLEAC=1,0;MLEAF=0.500,0.00;MQRankSum=0.000;RAW_MQ=112896.00;ReadPosRankSum=-1.244;ANN=GT|upstream_gene_variant|MODIFIER|hypothetical_protein%2C_conserved|TcBrA4_0081900|transcript|TcBrA4_0081900-RA|protein_coding||c.-4222_-4221insA|||||4222|,GT|upstream_gene_variant|MODIFIER|structural_maintenance_of_chromosome_(SMC)_family_protein%2C_putative|TcBrA4_0081910|transcript|TcBrA4_0081910-RA|protein_coding||c.-1626_-1625insA|||||1626|,GT|upstream_gene_variant|MODIFIER|peroxisome_assembly_protein%2C_putative|TcBrA4_0081920|transcript|TcBrA4_0081920-RA|protein_coding||c.-403_-402insA|||||403|,GT|downstream_gene_variant|MODIFIER|palmitoyl_acyltransferase_10%2C_putative|TcBrA4_0081930|transcript|TcBrA4_0081930-RA|protein_coding||c.*89_*90insA|||||89|,GT|downstream_gene_variant|MODIFIER|hypothetical_protein%2C_conserved|TcBrA4_0081940|transcript|TcBrA4_0081940-RA|protein_coding||c.*1334_*1335insA|||||1334|,GT|downstream_gene_variant|MODIFIER|hypothetical_protein%2C_conserved|TcBrA4_0081950|transcript|TcBrA4_0081950-RA|protein_coding||c.*2846_*2847insA|||||2846|,GT|downstream_gene_variant|MODIFIER|hypothetical_protein%2C_conserved|TcBrA4_0081960|transcript|TcBrA4_0081960-RA|protein_coding||c.*3443_*3444insA|||||3443|,GT|downstream_gene_variant|MODIFIER|hypothetical_protein%2C_conserved|TcBrA4_0081970|transcript|TcBrA4_0081970-RA|protein_coding||c.*4050_*4051insA|||||4050|,GT|intergenic_region|MODIFIER|peroxisome_assembly_protein%2C_putative-palmitoyl_acyltransferase_10%2C_putative|TcBrA4_0081920-TcBrA4_0081930|intergenic_region|TcBrA4_0081920-TcBrA4_0081930|||n.211988_211989insT||||||	GT:AD:DP:GQ:PL:SB
TcBrA4_Chr3	212400	.	A	T	835.77	.	BaseQRankSum=0.193;ClippingRankSum=0.000;DP=70;ExcessHet=3.0103;MLEAC=1,0;MLEAF=0.500,0.00;MQRankSum=0.000;RAW_MQ=123480.00;ReadPosRankSum=1.116;ANN=T|missense_variant|MODERATE|palmitoyl_acyltransferase_10%2C_putative|TcBrA4_0081930|transcript|TcBrA4_0081930-RA|protein_coding|1/1|c.581T>A|p.Val194Glu|581/903|581/903|194/300||,T|upstream_gene_variant|MODIFIER|hypothetical_protein%2C_conserved|TcBrA4_0081900|transcript|TcBrA4_0081900-RA|protein_coding||c.-4633T>A|||||4633|,T|upstream_gene_variant|MODIFIER|structural_maintenance_of_chromosome_(SMC)_family_protein%2C_putative|TcBrA4_0081910|transcript|TcBrA4_0081910-RA|protein_coding||c.-2037T>A|||||2037|,T|upstream_gene_variant|MODIFIER|peroxisome_assembly_protein%2C_putative|TcBrA4_0081920|transcript|TcBrA4_0081920-RA|protein_coding||c.-814T>A|||||814|,T|downstream_gene_variant|MODIFIER|hypothetical_protein%2C_conserved|TcBrA4_0081940|transcript|TcBrA4_0081940-RA|protein_coding||c.*923T>A|||||923|,T|downstream_gene_variant|MODIFIER|hypothetical_protein%2C_conserved|TcBrA4_0081950|transcript|TcBrA4_0081950-RA|protein_coding||c.*2435T>A|||||2435|,T|downstream_gene_variant|MODIFIER|hypothetical_protein%2C_conserved|TcBrA4_0081960|transcript|TcBrA4_0081960-RA|protein_coding||c.*3032T>A|||||3032|,T|downstream_gene_variant|MODIFIER|hypothetical_protein%2C_conserved|TcBrA4_0081970|transcript|TcBrA4_0081970-RA|protein_coding||c.*3639T>A|||||3639|	GT:AD:DP:GQ:PL:SB
TcBrA4_Chr3	212426	.	C	T	1052.77	.	BaseQRankSum=0.275;ClippingRankSum=0.000;DP=75;ExcessHet=3.0103;MLEAC=1,0;MLEAF=0.500,0.00;MQRankSum=0.000;RAW_MQ=132300.00;ReadPosRankSum=0.112;ANN=T|synonymous_variant|LOW|palmitoyl_acyltransferase_10%2C_putative|TcBrA4_0081930|transcript|TcBrA4_0081930-RA|protein_coding|1/1|c.555G>A|p.Gly185Gly|555/903|555/903|185/300||,T|upstream_gene_variant|MODIFIER|hypothetical_protein%2C_conserved|TcBrA4_0081900|transcript|TcBrA4_0081900-RA|protein_coding||c.-4659G>A|||||4659|,T|upstream_gene_variant|MODIFIER|structural_maintenance_of_chromosome_(SMC)_family_protein%2C_putative|TcBrA4_0081910|transcript|TcBrA4_0081910-RA|protein_coding||c.-2063G>A|||||2063|,T|upstream_gene_variant|MODIFIER|peroxisome_assembly_protein%2C_putative|TcBrA4_0081920|transcript|TcBrA4_0081920-RA|protein_coding||c.-840G>A|||||840|,T|downstream_gene_variant|MODIFIER|hypothetical_protein%2C_conserved|TcBrA4_0081940|transcript|TcBrA4_0081940-RA|protein_coding||c.*897G>A|||||897|,T|downstream_gene_variant|MODIFIER|hypothetical_protein%2C_conserved|TcBrA4_0081950|transcript|TcBrA4_0081950-RA|protein_coding||c.*2409G>A|||||2409|,T|downstream_gene_variant|MODIFIER|hypothetical_protein%2C_conserved|TcBrA4_0081960|transcript|TcBrA4_0081960-RA|protein_coding||c.*3006G>A|||||3006|,T|downstream_gene_variant|MODIFIER|hypothetical_protein%2C_conserved|TcBrA4_0081970|transcript|TcBrA4_0081970-RA|protein_coding||c.*3613G>A|||||3613|	GT:AD:DP:GQ:PL:SB
TcBrA4_Chr3	212750	.	G	A	1145.77	.	BaseQRankSum=-1.216;ClippingRankSum=0.000;DP=83;ExcessHet=3.0103;MLEAC=1,0;MLEAF=0.500,0.00;MQRankSum=0.000;RAW_MQ=146412.00;ReadPosRankSum=0.908;ANN=A|synonymous_variant|LOW|palmitoyl_acyltransferase_10%2C_putative|TcBrA4_0081930|transcript|TcBrA4_0081930-RA|protein_coding|1/1|c.231C>T|p.Gly77Gly|231/903|231/903|77/300||,A|upstream_gene_variant|MODIFIER|hypothetical_protein%2C_conserved|TcBrA4_0081900|transcript|TcBrA4_0081900-RA|protein_coding||c.-4983C>T|||||4983|,A|upstream_gene_variant|MODIFIER|structural_maintenance_of_chromosome_(SMC)_family_protein%2C_putative|TcBrA4_0081910|transcript|TcBrA4_0081910-RA|protein_coding||c.-2387C>T|||||2387|,A|upstream_gene_variant|MODIFIER|peroxisome_assembly_protein%2C_putative|TcBrA4_0081920|transcript|TcBrA4_0081920-RA|protein_coding||c.-1164C>T|||||1164|,A|downstream_gene_variant|MODIFIER|hypothetical_protein%2C_conserved|TcBrA4_0081940|transcript|TcBrA4_0081940-RA|protein_coding||c.*573C>T|||||573|,A|downstream_gene_variant|MODIFIER|hypothetical_protein%2C_conserved|TcBrA4_0081950|transcript|TcBrA4_0081950-RA|protein_coding||c.*2085C>T|||||2085|,A|downstream_gene_variant|MODIFIER|hypothetical_protein%2C_conserved|TcBrA4_0081960|transcript|TcBrA4_0081960-RA|protein_coding||c.*2682C>T|||||2682|,A|downstream_gene_variant|MODIFIER|hypothetical_protein%2C_conserved|TcBrA4_0081970|transcript|TcBrA4_0081970-RA|protein_coding||c.*3289C>T|||||3289|	GT:AD:DP:GQ:PL:SB
TcBrA4_Chr3	212899	.	C	A	1424.77	.	BaseQRankSum=1.218;ClippingRankSum=0.000;DP=85;ExcessHet=3.0103;MLEAC=1,0;MLEAF=0.500,0.00;MQRankSum=0.000;RAW_MQ=149940.00;ReadPosRankSum=0.344;ANN=A|missense_variant|MODERATE|palmitoyl_acyltransferase_10%2C_putative|TcBrA4_0081930|transcript|TcBrA4_0081930-RA|protein_coding|1/1|c.82G>T|p.Ala28Ser|82/903|82/903|28/300||,A|upstream_gene_variant|MODIFIER|structural_maintenance_of_chromosome_(SMC)_family_protein%2C_putative|TcBrA4_0081910|transcript|TcBrA4_0081910-RA|protein_coding||c.-2536G>T|||||2536|,A|upstream_gene_variant|MODIFIER|peroxisome_assembly_protein%2C_putative|TcBrA4_0081920|transcript|TcBrA4_0081920-RA|protein_coding||c.-1313G>T|||||1313|,A|downstream_gene_variant|MODIFIER|hypothetical_protein%2C_conserved|TcBrA4_0081940|transcript|TcBrA4_0081940-RA|protein_coding||c.*424G>T|||||424|,A|downstream_gene_variant|MODIFIER|hypothetical_protein%2C_conserved|TcBrA4_0081950|transcript|TcBrA4_0081950-RA|protein_coding||c.*1936G>T|||||1936|,A|downstream_gene_variant|MODIFIER|hypothetical_protein%2C_conserved|TcBrA4_0081960|transcript|TcBrA4_0081960-RA|protein_coding||c.*2533G>T|||||2533|,A|downstream_gene_variant|MODIFIER|hypothetical_protein%2C_conserved|TcBrA4_0081970|transcript|TcBrA4_0081970-RA|protein_coding||c.*3140G>T|||||3140|,A|downstream_gene_variant|MODIFIER|hypothetical_protein%2C_conserved|TcBrA4_0081980|transcript|TcBrA4_0081980-RA|protein_coding||c.*4896G>T|||||4896|	GT:AD:DP:GQ:PL:SB
TcBrA4_Chr3	213090	.	C	CATAT	1123.73	.	BaseQRankSum=0.194;ClippingRankSum=0.000;DP=67;ExcessHet=3.0103;MLEAC=1,0;MLEAF=0.500,0.00;MQRankSum=-2.902;RAW_MQ=113921.00;ReadPosRankSum=-0.785;ANN=CATAT|upstream_gene_variant|MODIFIER|structural_maintenance_of_chromosome_(SMC)_family_protein%2C_putative|TcBrA4_0081910|transcript|TcBrA4_0081910-RA|protein_coding||c.-2728_-2727insATAT|||||2728|,CATAT|upstream_gene_variant|MODIFIER|peroxisome_assembly_protein%2C_putative|TcBrA4_0081920|transcript|TcBrA4_0081920-RA|protein_coding||c.-1505_-1504insATAT|||||1505|,CATAT|upstream_gene_variant|MODIFIER|palmitoyl_acyltransferase_10%2C_putative|TcBrA4_0081930|transcript|TcBrA4_0081930-RA|protein_coding||c.-111_-110insATAT|||||111|,CATAT|downstream_gene_variant|MODIFIER|hypothetical_protein%2C_conserved|TcBrA4_0081940|transcript|TcBrA4_0081940-RA|protein_coding||c.*232_*233insATAT|||||232|,CATAT|downstream_gene_variant|MODIFIER|hypothetical_protein%2C_conserved|TcBrA4_0081950|transcript|TcBrA4_0081950-RA|protein_coding||c.*1744_*1745insATAT|||||1744|,CATAT|downstream_gene_variant|MODIFIER|hypothetical_protein%2C_conserved|TcBrA4_0081960|transcript|TcBrA4_0081960-RA|protein_coding||c.*2341_*2342insATAT|||||2341|,CATAT|downstream_gene_variant|MODIFIER|hypothetical_protein%2C_conserved|TcBrA4_0081970|transcript|TcBrA4_0081970-RA|protein_coding||c.*2948_*2949insATAT|||||2948|,CATAT|downstream_gene_variant|MODIFIER|hypothetical_protein%2C_conserved|TcBrA4_0081980|transcript|TcBrA4_0081980-RA|protein_coding||c.*4704_*4705insATAT|||||4704|,CATAT|intergenic_region|MODIFIER|palmitoyl_acyltransferase_10%2C_putative-hypothetical_protein%2C_conserved|TcBrA4_0081930-TcBrA4_0081940|intergenic_region|TcBrA4_0081930-TcBrA4_0081940|||n.213090_213091insATAT||||||	GT:AD:DP:GQ:PL:SB
TcBrA4_Chr3	213219	.	C	CA	1118.73	.	BaseQRankSum=-1.422;ClippingRankSum=0.000;DP=51;ExcessHet=3.0103;MLEAC=1,0;MLEAF=0.500,0.00;MQRankSum=-2.607;RAW_MQ=85533.00;ReadPosRankSum=-1.496;ANN=CA|upstream_gene_variant|MODIFIER|structural_maintenance_of_chromosome_(SMC)_family_protein%2C_putative|TcBrA4_0081910|transcript|TcBrA4_0081910-RA|protein_coding||c.-2857_-2856insT|||||2857|,CA|upstream_gene_variant|MODIFIER|peroxisome_assembly_protein%2C_putative|TcBrA4_0081920|transcript|TcBrA4_0081920-RA|protein_coding||c.-1634_-1633insT|||||1634|,CA|upstream_gene_variant|MODIFIER|palmitoyl_acyltransferase_10%2C_putative|TcBrA4_0081930|transcript|TcBrA4_0081930-RA|protein_coding||c.-240_-239insT|||||240|,CA|downstream_gene_variant|MODIFIER|hypothetical_protein%2C_conserved|TcBrA4_0081940|transcript|TcBrA4_0081940-RA|protein_coding||c.*103_*104insT|||||103|,CA|downstream_gene_variant|MODIFIER|hypothetical_protein%2C_conserved|TcBrA4_0081950|transcript|TcBrA4_0081950-RA|protein_coding||c.*1615_*1616insT|||||1615|,CA|downstream_gene_variant|MODIFIER|hypothetical_protein%2C_conserved|TcBrA4_0081960|transcript|TcBrA4_0081960-RA|protein_coding||c.*2212_*2213insT|||||2212|,CA|downstream_gene_variant|MODIFIER|hypothetical_protein%2C_conserved|TcBrA4_0081970|transcript|TcBrA4_0081970-RA|protein_coding||c.*2819_*2820insT|||||2819|,CA|downstream_gene_variant|MODIFIER|hypothetical_protein%2C_conserved|TcBrA4_0081980|transcript|TcBrA4_0081980-RA|protein_coding||c.*4575_*4576insT|||||4575|,CA|intergenic_region|MODIFIER|palmitoyl_acyltransferase_10%2C_putative-hypothetical_protein%2C_conserved|TcBrA4_0081930-TcBrA4_0081940|intergenic_region|TcBrA4_0081930-TcBrA4_0081940|||n.213219_213220insA||||||	GT:AD:DP:GQ:PGT:PID:PL:SB
TcBrA4_Chr3	213232	.	C	CAAGA	1200.73	.	BaseQRankSum=-1.047;ClippingRankSum=0.000;DP=54;ExcessHet=3.0103;MLEAC=1,0;MLEAF=0.500,0.00;MQRankSum=-3.264;RAW_MQ=90333.00;ReadPosRankSum=-1.423;ANN=CAAGA|upstream_gene_variant|MODIFIER|structural_maintenance_of_chromosome_(SMC)_family_protein%2C_putative|TcBrA4_0081910|transcript|TcBrA4_0081910-RA|protein_coding||c.-2870_-2869insTCTT|||||2870|,CAAGA|upstream_gene_variant|MODIFIER|peroxisome_assembly_protein%2C_putative|TcBrA4_0081920|transcript|TcBrA4_0081920-RA|protein_coding||c.-1647_-1646insTCTT|||||1647|,CAAGA|upstream_gene_variant|MODIFIER|palmitoyl_acyltransferase_10%2C_putative|TcBrA4_0081930|transcript|TcBrA4_0081930-RA|protein_coding||c.-253_-252insTCTT|||||253|,CAAGA|downstream_gene_variant|MODIFIER|hypothetical_protein%2C_conserved|TcBrA4_0081940|transcript|TcBrA4_0081940-RA|protein_coding||c.*90_*91insTCTT|||||90|,CAAGA|downstream_gene_variant|MODIFIER|hypothetical_protein%2C_conserved|TcBrA4_0081950|transcript|TcBrA4_0081950-RA|protein_coding||c.*1602_*1603insTCTT|||||1602|,CAAGA|downstream_gene_variant|MODIFIER|hypothetical_protein%2C_conserved|TcBrA4_0081960|transcript|TcBrA4_0081960-RA|protein_coding||c.*2199_*2200insTCTT|||||2199|,CAAGA|downstream_gene_variant|MODIFIER|hypothetical_protein%2C_conserved|TcBrA4_0081970|transcript|TcBrA4_0081970-RA|protein_coding||c.*2806_*2807insTCTT|||||2806|,CAAGA|downstream_gene_variant|MODIFIER|hypothetical_protein%2C_conserved|TcBrA4_0081980|transcript|TcBrA4_0081980-RA|protein_coding||c.*4562_*4563insTCTT|||||4562|,CAAGA|intergenic_region|MODIFIER|palmitoyl_acyltransferase_10%2C_putative-hypothetical_protein%2C_conserved|TcBrA4_0081930-TcBrA4_0081940|intergenic_region|TcBrA4_0081930-TcBrA4_0081940|||n.213232_213233insAAGA||||||	GT:AD:DP:GQ:PGT:PID:PL:SB
TcBrA4_Chr3	213244	.	A	AAAT	686.73	.	BaseQRankSum=1.468;ClippingRankSum=0.000;DP=53;ExcessHet=3.0103;MLEAC=1,0;MLEAF=0.500,0.00;MQRankSum=2.390;RAW_MQ=88733.00;ReadPosRankSum=1.637;ANN=AAAT|upstream_gene_variant|MODIFIER|structural_maintenance_of_chromosome_(SMC)_family_protein%2C_putative|TcBrA4_0081910|transcript|TcBrA4_0081910-RA|protein_coding||c.-2882_-2881insATT|||||2882|,AAAT|upstream_gene_variant|MODIFIER|peroxisome_assembly_protein%2C_putative|TcBrA4_0081920|transcript|TcBrA4_0081920-RA|protein_coding||c.-1659_-1658insATT|||||1659|,AAAT|upstream_gene_variant|MODIFIER|palmitoyl_acyltransferase_10%2C_putative|TcBrA4_0081930|transcript|TcBrA4_0081930-RA|protein_coding||c.-265_-264insATT|||||265|,AAAT|downstream_gene_variant|MODIFIER|hypothetical_protein%2C_conserved|TcBrA4_0081940|transcript|TcBrA4_0081940-RA|protein_coding||c.*78_*79insATT|||||78|,AAAT|downstream_gene_variant|MODIFIER|hypothetical_protein%2C_conserved|TcBrA4_0081950|transcript|TcBrA4_0081950-RA|protein_coding||c.*1590_*1591insATT|||||1590|,AAAT|downstream_gene_variant|MODIFIER|hypothetical_protein%2C_conserved|TcBrA4_0081960|transcript|TcBrA4_0081960-RA|protein_coding||c.*2187_*2188insATT|||||2187|,AAAT|downstream_gene_variant|MODIFIER|hypothetical_protein%2C_conserved|TcBrA4_0081970|transcript|TcBrA4_0081970-RA|protein_coding||c.*2794_*2795insATT|||||2794|,AAAT|downstream_gene_variant|MODIFIER|hypothetical_protein%2C_conserved|TcBrA4_0081980|transcript|TcBrA4_0081980-RA|protein_coding||c.*4550_*4551insATT|||||4550|,AAAT|intergenic_region|MODIFIER|palmitoyl_acyltransferase_10%2C_putative-hypothetical_protein%2C_conserved|TcBrA4_0081930-TcBrA4_0081940|intergenic_region|TcBrA4_0081930-TcBrA4_0081940|||n.213244_213245insAAT||||||	GT:AD:DP:GQ:PL:SB
TcBrA4_Chr3	214148	.	G	A	1268.77	.	BaseQRankSum=0.861;ClippingRankSum=0.000;DP=85;ExcessHet=3.0103;MLEAC=1,0;MLEAF=0.500,0.00;MQRankSum=0.000;RAW_MQ=149940.00;ReadPosRankSum=-0.011;ANN=A|synonymous_variant|LOW|hypothetical_protein%2C_conserved|TcBrA4_0081940|transcript|TcBrA4_0081940-RA|protein_coding|1/1|c.492C>T|p.Phe164Phe|492/1317|492/1317|164/438||,A|upstream_gene_variant|MODIFIER|structural_maintenance_of_chromosome_(SMC)_family_protein%2C_putative|TcBrA4_0081910|transcript|TcBrA4_0081910-RA|protein_coding||c.-3785C>T|||||3785|,A|upstream_gene_variant|MODIFIER|peroxisome_assembly_protein%2C_putative|TcBrA4_0081920|transcript|TcBrA4_0081920-RA|protein_coding||c.-2562C>T|||||2562|,A|upstream_gene_variant|MODIFIER|palmitoyl_acyltransferase_10%2C_putative|TcBrA4_0081930|transcript|TcBrA4_0081930-RA|protein_coding||c.-1168C>T|||||1168|,A|downstream_gene_variant|MODIFIER|hypothetical_protein%2C_conserved|TcBrA4_0081950|transcript|TcBrA4_0081950-RA|protein_coding||c.*687C>T|||||687|,A|downstream_gene_variant|MODIFIER|hypothetical_protein%2C_conserved|TcBrA4_0081960|transcript|TcBrA4_0081960-RA|protein_coding||c.*1284C>T|||||1284|,A|downstream_gene_variant|MODIFIER|hypothetical_protein%2C_conserved|TcBrA4_0081970|transcript|TcBrA4_0081970-RA|protein_coding||c.*1891C>T|||||1891|,A|downstream_gene_variant|MODIFIER|hypothetical_protein%2C_conserved|TcBrA4_0081980|transcript|TcBrA4_0081980-RA|protein_coding||c.*3647C>T|||||3647|,A|downstream_gene_variant|MODIFIER|peroxin-2%2C_putative|TcBrA4_0081990|transcript|TcBrA4_0081990-RA|protein_coding||c.*4636C>T|||||4636|	GT:AD:DP:GQ:PL:SB
TcBrA4_Chr3	214511	.	T	C	1277.77	.	BaseQRankSum=0.344;ClippingRankSum=0.000;DP=81;ExcessHet=3.0103;MLEAC=1,0;MLEAF=0.500,0.00;MQRankSum=0.000;RAW_MQ=142884.00;ReadPosRankSum=-1.033;ANN=C|synonymous_variant|LOW|hypothetical_protein%2C_conserved|TcBrA4_0081940|transcript|TcBrA4_0081940-RA|protein_coding|1/1|c.129A>G|p.Pro43Pro|129/1317|129/1317|43/438||,C|upstream_gene_variant|MODIFIER|structural_maintenance_of_chromosome_(SMC)_family_protein%2C_putative|TcBrA4_0081910|transcript|TcBrA4_0081910-RA|protein_coding||c.-4148A>G|||||4148|,C|upstream_gene_variant|MODIFIER|peroxisome_assembly_protein%2C_putative|TcBrA4_0081920|transcript|TcBrA4_0081920-RA|protein_coding||c.-2925A>G|||||2925|,C|upstream_gene_variant|MODIFIER|palmitoyl_acyltransferase_10%2C_putative|TcBrA4_0081930|transcript|TcBrA4_0081930-RA|protein_coding||c.-1531A>G|||||1531|,C|downstream_gene_variant|MODIFIER|hypothetical_protein%2C_conserved|TcBrA4_0081950|transcript|TcBrA4_0081950-RA|protein_coding||c.*324A>G|||||324|,C|downstream_gene_variant|MODIFIER|hypothetical_protein%2C_conserved|TcBrA4_0081960|transcript|TcBrA4_0081960-RA|protein_coding||c.*921A>G|||||921|,C|downstream_gene_variant|MODIFIER|hypothetical_protein%2C_conserved|TcBrA4_0081970|transcript|TcBrA4_0081970-RA|protein_coding||c.*1528A>G|||||1528|,C|downstream_gene_variant|MODIFIER|hypothetical_protein%2C_conserved|TcBrA4_0081980|transcript|TcBrA4_0081980-RA|protein_coding||c.*3284A>G|||||3284|,C|downstream_gene_variant|MODIFIER|peroxin-2%2C_putative|TcBrA4_0081990|transcript|TcBrA4_0081990-RA|protein_coding||c.*4273A>G|||||4273|	GT:AD:DP:GQ:PL:SB
TcBrA4_Chr3	215183	.	A	C	896.77	.	BaseQRankSum=-0.401;ClippingRankSum=0.000;DP=57;ExcessHet=3.0103;MLEAC=1,0;MLEAF=0.500,0.00;MQRankSum=0.000;RAW_MQ=100548.00;ReadPosRankSum=-1.526;ANN=C|upstream_gene_variant|MODIFIER|structural_maintenance_of_chromosome_(SMC)_family_protein%2C_putative|TcBrA4_0081910|transcript|TcBrA4_0081910-RA|protein_coding||c.-4820T>G|||||4820|,C|upstream_gene_variant|MODIFIER|peroxisome_assembly_protein%2C_putative|TcBrA4_0081920|transcript|TcBrA4_0081920-RA|protein_coding||c.-3597T>G|||||3597|,C|upstream_gene_variant|MODIFIER|palmitoyl_acyltransferase_10%2C_putative|TcBrA4_0081930|transcript|TcBrA4_0081930-RA|protein_coding||c.-2203T>G|||||2203|,C|upstream_gene_variant|MODIFIER|hypothetical_protein%2C_conserved|TcBrA4_0081940|transcript|TcBrA4_0081940-RA|protein_coding||c.-544T>G|||||544|,C|upstream_gene_variant|MODIFIER|hypothetical_protein%2C_conserved|TcBrA4_0081950|transcript|TcBrA4_0081950-RA|protein_coding||c.-16T>G|||||16|,C|downstream_gene_variant|MODIFIER|hypothetical_protein%2C_conserved|TcBrA4_0081960|transcript|TcBrA4_0081960-RA|protein_coding||c.*249T>G|||||249|,C|downstream_gene_variant|MODIFIER|hypothetical_protein%2C_conserved|TcBrA4_0081970|transcript|TcBrA4_0081970-RA|protein_coding||c.*856T>G|||||856|,C|downstream_gene_variant|MODIFIER|hypothetical_protein%2C_conserved|TcBrA4_0081980|transcript|TcBrA4_0081980-RA|protein_coding||c.*2612T>G|||||2612|,C|downstream_gene_variant|MODIFIER|peroxin-2%2C_putative|TcBrA4_0081990|transcript|TcBrA4_0081990-RA|protein_coding||c.*3601T>G|||||3601|,C|downstream_gene_variant|MODIFIER|hypothetical_protein%2C_conserved|TcBrA4_0082000|transcript|TcBrA4_0082000-RA|protein_coding||c.*4826T>G|||||4826|,C|intergenic_region|MODIFIER|hypothetical_protein%2C_conserved-hypothetical_protein%2C_conserved|TcBrA4_0081950-TcBrA4_0081960|intergenic_region|TcBrA4_0081950-TcBrA4_0081960|||n.215183A>C||||||	GT:AD:DP:GQ:PL:SB
TcBrA4_Chr3	215329	.	A	C	0	.	BaseQRankSum=-2.515;ClippingRankSum=0.000;DP=35;ExcessHet=3.0103;MLEAC=0,0;MLEAF=0.00,0.00;MQRankSum=0.000;RAW_MQ=61740.00;ReadPosRankSum=-0.260;ANN=C|upstream_gene_variant|MODIFIER|structural_maintenance_of_chromosome_(SMC)_family_protein%2C_putative|TcBrA4_0081910|transcript|TcBrA4_0081910-RA|protein_coding||c.-4966T>G|||||4966|,C|upstream_gene_variant|MODIFIER|peroxisome_assembly_protein%2C_putative|TcBrA4_0081920|transcript|TcBrA4_0081920-RA|protein_coding||c.-3743T>G|||||3743|,C|upstream_gene_variant|MODIFIER|palmitoyl_acyltransferase_10%2C_putative|TcBrA4_0081930|transcript|TcBrA4_0081930-RA|protein_coding||c.-2349T>G|||||2349|,C|upstream_gene_variant|MODIFIER|hypothetical_protein%2C_conserved|TcBrA4_0081940|transcript|TcBrA4_0081940-RA|protein_coding||c.-690T>G|||||690|,C|upstream_gene_variant|MODIFIER|hypothetical_protein%2C_conserved|TcBrA4_0081950|transcript|TcBrA4_0081950-RA|protein_coding||c.-162T>G|||||162|,C|downstream_gene_variant|MODIFIER|hypothetical_protein%2C_conserved|TcBrA4_0081960|transcript|TcBrA4_0081960-RA|protein_coding||c.*103T>G|||||103|,C|downstream_gene_variant|MODIFIER|hypothetical_protein%2C_conserved|TcBrA4_0081970|transcript|TcBrA4_0081970-RA|protein_coding||c.*710T>G|||||710|,C|downstream_gene_variant|MODIFIER|hypothetical_protein%2C_conserved|TcBrA4_0081980|transcript|TcBrA4_0081980-RA|protein_coding||c.*2466T>G|||||2466|,C|downstream_gene_variant|MODIFIER|peroxin-2%2C_putative|TcBrA4_0081990|transcript|TcBrA4_0081990-RA|protein_coding||c.*3455T>G|||||3455|,C|downstream_gene_variant|MODIFIER|hypothetical_protein%2C_conserved|TcBrA4_0082000|transcript|TcBrA4_0082000-RA|protein_coding||c.*4680T>G|||||4680|,C|intergenic_region|MODIFIER|hypothetical_protein%2C_conserved-hypothetical_protein%2C_conserved|TcBrA4_0081950-TcBrA4_0081960|intergenic_region|TcBrA4_0081950-TcBrA4_0081960|||n.215329A>C||||||	GT:AD:DP:GQ:PL:SB
TcBrA4_Chr3	215339	.	G	GA	355.73	.	BaseQRankSum=-1.273;ClippingRankSum=0.000;DP=44;ExcessHet=3.0103;MLEAC=1,0;MLEAF=0.500,0.00;MQRankSum=0.000;RAW_MQ=77616.00;ReadPosRankSum=-0.226;ANN=GA|upstream_gene_variant|MODIFIER|structural_maintenance_of_chromosome_(SMC)_family_protein%2C_putative|TcBrA4_0081910|transcript|TcBrA4_0081910-RA|protein_coding||c.-4977_-4976insT|||||4977|,GA|upstream_gene_variant|MODIFIER|peroxisome_assembly_protein%2C_putative|TcBrA4_0081920|transcript|TcBrA4_0081920-RA|protein_coding||c.-3754_-3753insT|||||3754|,GA|upstream_gene_variant|MODIFIER|palmitoyl_acyltransferase_10%2C_putative|TcBrA4_0081930|transcript|TcBrA4_0081930-RA|protein_coding||c.-2360_-2359insT|||||2360|,GA|upstream_gene_variant|MODIFIER|hypothetical_protein%2C_conserved|TcBrA4_0081940|transcript|TcBrA4_0081940-RA|protein_coding||c.-701_-700insT|||||701|,GA|upstream_gene_variant|MODIFIER|hypothetical_protein%2C_conserved|TcBrA4_0081950|transcript|TcBrA4_0081950-RA|protein_coding||c.-173_-172insT|||||173|,GA|downstream_gene_variant|MODIFIER|hypothetical_protein%2C_conserved|TcBrA4_0081960|transcript|TcBrA4_0081960-RA|protein_coding||c.*92_*93insT|||||92|,GA|downstream_gene_variant|MODIFIER|hypothetical_protein%2C_conserved|TcBrA4_0081970|transcript|TcBrA4_0081970-RA|protein_coding||c.*699_*700insT|||||699|,GA|downstream_gene_variant|MODIFIER|hypothetical_protein%2C_conserved|TcBrA4_0081980|transcript|TcBrA4_0081980-RA|protein_coding||c.*2455_*2456insT|||||2455|,GA|downstream_gene_variant|MODIFIER|peroxin-2%2C_putative|TcBrA4_0081990|transcript|TcBrA4_0081990-RA|protein_coding||c.*3444_*3445insT|||||3444|,GA|downstream_gene_variant|MODIFIER|hypothetical_protein%2C_conserved|TcBrA4_0082000|transcript|TcBrA4_0082000-RA|protein_coding||c.*4669_*4670insT|||||4669|,GA|intergenic_region|MODIFIER|hypothetical_protein%2C_conserved-hypothetical_protein%2C_conserved|TcBrA4_0081950-TcBrA4_0081960|intergenic_region|TcBrA4_0081950-TcBrA4_0081960|||n.215339_215340insA||||||	GT:AD:DP:GQ:PL:SB
TcBrA4_Chr3	215413	.	A	G	1021.77	.	BaseQRankSum=0.230;ClippingRankSum=0.000;DP=58;ExcessHet=3.0103;MLEAC=1,0;MLEAF=0.500,0.00;MQRankSum=0.000;RAW_MQ=102312.00;ReadPosRankSum=1.028;ANN=G|upstream_gene_variant|MODIFIER|peroxisome_assembly_protein%2C_putative|TcBrA4_0081920|transcript|TcBrA4_0081920-RA|protein_coding||c.-3827T>C|||||3827|,G|upstream_gene_variant|MODIFIER|palmitoyl_acyltransferase_10%2C_putative|TcBrA4_0081930|transcript|TcBrA4_0081930-RA|protein_coding||c.-2433T>C|||||2433|,G|upstream_gene_variant|MODIFIER|hypothetical_protein%2C_conserved|TcBrA4_0081940|transcript|TcBrA4_0081940-RA|protein_coding||c.-774T>C|||||774|,G|upstream_gene_variant|MODIFIER|hypothetical_protein%2C_conserved|TcBrA4_0081950|transcript|TcBrA4_0081950-RA|protein_coding||c.-246T>C|||||246|,G|downstream_gene_variant|MODIFIER|hypothetical_protein%2C_conserved|TcBrA4_0081960|transcript|TcBrA4_0081960-RA|protein_coding||c.*19T>C|||||19|,G|downstream_gene_variant|MODIFIER|hypothetical_protein%2C_conserved|TcBrA4_0081970|transcript|TcBrA4_0081970-RA|protein_coding||c.*626T>C|||||626|,G|downstream_gene_variant|MODIFIER|hypothetical_protein%2C_conserved|TcBrA4_0081980|transcript|TcBrA4_0081980-RA|protein_coding||c.*2382T>C|||||2382|,G|downstream_gene_variant|MODIFIER|peroxin-2%2C_putative|TcBrA4_0081990|transcript|TcBrA4_0081990-RA|protein_coding||c.*3371T>C|||||3371|,G|downstream_gene_variant|MODIFIER|hypothetical_protein%2C_conserved|TcBrA4_0082000|transcript|TcBrA4_0082000-RA|protein_coding||c.*4596T>C|||||4596|,G|intergenic_region|MODIFIER|hypothetical_protein%2C_conserved-hypothetical_protein%2C_conserved|TcBrA4_0081950-TcBrA4_0081960|intergenic_region|TcBrA4_0081950-TcBrA4_0081960|||n.215413A>G||||||	GT:AD:DP:GQ:PL:SB
TcBrA4_Chr3	215666	.	C	A	1124.77	.	BaseQRankSum=1.407;ClippingRankSum=0.000;DP=74;ExcessHet=3.0103;MLEAC=1,0;MLEAF=0.500,0.00;MQRankSum=0.000;RAW_MQ=130536.00;ReadPosRankSum=2.648;ANN=A|synonymous_variant|LOW|hypothetical_protein%2C_conserved|TcBrA4_0081960|transcript|TcBrA4_0081960-RA|protein_coding|1/1|c.177G>T|p.Leu59Leu|177/411|177/411|59/136||,A|upstream_gene_variant|MODIFIER|peroxisome_assembly_protein%2C_putative|TcBrA4_0081920|transcript|TcBrA4_0081920-RA|protein_coding||c.-4080G>T|||||4080|,A|upstream_gene_variant|MODIFIER|palmitoyl_acyltransferase_10%2C_putative|TcBrA4_0081930|transcript|TcBrA4_0081930-RA|protein_coding||c.-2686G>T|||||2686|,A|upstream_gene_variant|MODIFIER|hypothetical_protein%2C_conserved|TcBrA4_0081940|transcript|TcBrA4_0081940-RA|protein_coding||c.-1027G>T|||||1027|,A|upstream_gene_variant|MODIFIER|hypothetical_protein%2C_conserved|TcBrA4_0081950|transcript|TcBrA4_0081950-RA|protein_coding||c.-499G>T|||||499|,A|downstream_gene_variant|MODIFIER|hypothetical_protein%2C_conserved|TcBrA4_0081970|transcript|TcBrA4_0081970-RA|protein_coding||c.*373G>T|||||373|,A|downstream_gene_variant|MODIFIER|hypothetical_protein%2C_conserved|TcBrA4_0081980|transcript|TcBrA4_0081980-RA|protein_coding||c.*2129G>T|||||2129|,A|downstream_gene_variant|MODIFIER|peroxin-2%2C_putative|TcBrA4_0081990|transcript|TcBrA4_0081990-RA|protein_coding||c.*3118G>T|||||3118|,A|downstream_gene_variant|MODIFIER|hypothetical_protein%2C_conserved|TcBrA4_0082000|transcript|TcBrA4_0082000-RA|protein_coding||c.*4343G>T|||||4343|	GT:AD:DP:GQ:PL:SB
TcBrA4_Chr3	215937	.	C	CA	710.73	.	BaseQRankSum=-0.961;ClippingRankSum=0.000;DP=73;ExcessHet=3.0103;MLEAC=1,0;MLEAF=0.500,0.00;MQRankSum=0.000;RAW_MQ=128772.00;ReadPosRankSum=-1.407;ANN=CA|upstream_gene_variant|MODIFIER|peroxisome_assembly_protein%2C_putative|TcBrA4_0081920|transcript|TcBrA4_0081920-RA|protein_coding||c.-4352_-4351insT|||||4352|,CA|upstream_gene_variant|MODIFIER|palmitoyl_acyltransferase_10%2C_putative|TcBrA4_0081930|transcript|TcBrA4_0081930-RA|protein_coding||c.-2958_-2957insT|||||2958|,CA|upstream_gene_variant|MODIFIER|hypothetical_protein%2C_conserved|TcBrA4_0081940|transcript|TcBrA4_0081940-RA|protein_coding||c.-1299_-1298insT|||||1299|,CA|upstream_gene_variant|MODIFIER|hypothetical_protein%2C_conserved|TcBrA4_0081950|transcript|TcBrA4_0081950-RA|protein_coding||c.-771_-770insT|||||771|,CA|upstream_gene_variant|MODIFIER|hypothetical_protein%2C_conserved|TcBrA4_0081960|transcript|TcBrA4_0081960-RA|protein_coding||c.-96_-95insT|||||96|,CA|downstream_gene_variant|MODIFIER|hypothetical_protein%2C_conserved|TcBrA4_0081970|transcript|TcBrA4_0081970-RA|protein_coding||c.*101_*102insT|||||101|,CA|downstream_gene_variant|MODIFIER|hypothetical_protein%2C_conserved|TcBrA4_0081980|transcript|TcBrA4_0081980-RA|protein_coding||c.*1857_*1858insT|||||1857|,CA|downstream_gene_variant|MODIFIER|peroxin-2%2C_putative|TcBrA4_0081990|transcript|TcBrA4_0081990-RA|protein_coding||c.*2846_*2847insT|||||2846|,CA|downstream_gene_variant|MODIFIER|hypothetical_protein%2C_conserved|TcBrA4_0082000|transcript|TcBrA4_0082000-RA|protein_coding||c.*4071_*4072insT|||||4071|,CA|intergenic_region|MODIFIER|hypothetical_protein%2C_conserved-hypothetical_protein%2C_conserved|TcBrA4_0081960-TcBrA4_0081970|intergenic_region|TcBrA4_0081960-TcBrA4_0081970|||n.215937_215938insA||||||	GT:AD:DP:GQ:PL:SB
TcBrA4_Chr3	216084	.	G	A	1772.77	.	BaseQRankSum=-3.341;ClippingRankSum=0.000;DP=104;ExcessHet=3.0103;MLEAC=1,0;MLEAF=0.500,0.00;MQRankSum=0.000;RAW_MQ=183456.00;ReadPosRankSum=0.186;ANN=A|synonymous_variant|LOW|hypothetical_protein%2C_conserved|TcBrA4_0081970|transcript|TcBrA4_0081970-RA|protein_coding|1/1|c.1398C>T|p.His466His|1398/1443|1398/1443|466/480||,A|upstream_gene_variant|MODIFIER|peroxisome_assembly_protein%2C_putative|TcBrA4_0081920|transcript|TcBrA4_0081920-RA|protein_coding||c.-4498C>T|||||4498|,A|upstream_gene_variant|MODIFIER|palmitoyl_acyltransferase_10%2C_putative|TcBrA4_0081930|transcript|TcBrA4_0081930-RA|protein_coding||c.-3104C>T|||||3104|,A|upstream_gene_variant|MODIFIER|hypothetical_protein%2C_conserved|TcBrA4_0081940|transcript|TcBrA4_0081940-RA|protein_coding||c.-1445C>T|||||1445|,A|upstream_gene_variant|MODIFIER|hypothetical_protein%2C_conserved|TcBrA4_0081950|transcript|TcBrA4_0081950-RA|protein_coding||c.-917C>T|||||917|,A|upstream_gene_variant|MODIFIER|hypothetical_protein%2C_conserved|TcBrA4_0081960|transcript|TcBrA4_0081960-RA|protein_coding||c.-242C>T|||||242|,A|downstream_gene_variant|MODIFIER|hypothetical_protein%2C_conserved|TcBrA4_0081980|transcript|TcBrA4_0081980-RA|protein_coding||c.*1711C>T|||||1711|,A|downstream_gene_variant|MODIFIER|peroxin-2%2C_putative|TcBrA4_0081990|transcript|TcBrA4_0081990-RA|protein_coding||c.*2700C>T|||||2700|,A|downstream_gene_variant|MODIFIER|hypothetical_protein%2C_conserved|TcBrA4_0082000|transcript|TcBrA4_0082000-RA|protein_coding||c.*3925C>T|||||3925|	GT:AD:DP:GQ:PL:SB
TcBrA4_Chr3	216403	.	G	A	1328.77	.	BaseQRankSum=-0.024;ClippingRankSum=0.000;DP=68;ExcessHet=3.0103;MLEAC=1,0;MLEAF=0.500,0.00;MQRankSum=0.000;RAW_MQ=119952.00;ReadPosRankSum=0.940;ANN=A|missense_variant|MODERATE|hypothetical_protein%2C_conserved|TcBrA4_0081970|transcript|TcBrA4_0081970-RA|protein_coding|1/1|c.1079C>T|p.Ala360Val|1079/1443|1079/1443|360/480||,A|upstream_gene_variant|MODIFIER|peroxisome_assembly_protein%2C_putative|TcBrA4_0081920|transcript|TcBrA4_0081920-RA|protein_coding||c.-4817C>T|||||4817|,A|upstream_gene_variant|MODIFIER|palmitoyl_acyltransferase_10%2C_putative|TcBrA4_0081930|transcript|TcBrA4_0081930-RA|protein_coding||c.-3423C>T|||||3423|,A|upstream_gene_variant|MODIFIER|hypothetical_protein%2C_conserved|TcBrA4_0081940|transcript|TcBrA4_0081940-RA|protein_coding||c.-1764C>T|||||1764|,A|upstream_gene_variant|MODIFIER|hypothetical_protein%2C_conserved|TcBrA4_0081950|transcript|TcBrA4_0081950-RA|protein_coding||c.-1236C>T|||||1236|,A|upstream_gene_variant|MODIFIER|hypothetical_protein%2C_conserved|TcBrA4_0081960|transcript|TcBrA4_0081960-RA|protein_coding||c.-561C>T|||||561|,A|downstream_gene_variant|MODIFIER|hypothetical_protein%2C_conserved|TcBrA4_0081980|transcript|TcBrA4_0081980-RA|protein_coding||c.*1392C>T|||||1392|,A|downstream_gene_variant|MODIFIER|peroxin-2%2C_putative|TcBrA4_0081990|transcript|TcBrA4_0081990-RA|protein_coding||c.*2381C>T|||||2381|,A|downstream_gene_variant|MODIFIER|hypothetical_protein%2C_conserved|TcBrA4_0082000|transcript|TcBrA4_0082000-RA|protein_coding||c.*3606C>T|||||3606|	GT:AD:DP:GQ:PL:SB
TcBrA4_Chr3	217018	.	G	T	1114.77	.	BaseQRankSum=-1.885;ClippingRankSum=0.000;DP=68;ExcessHet=3.0103;MLEAC=1,0;MLEAF=0.500,0.00;MQRankSum=0.000;RAW_MQ=119952.00;ReadPosRankSum=0.066;ANN=T|missense_variant|MODERATE|hypothetical_protein%2C_conserved|TcBrA4_0081970|transcript|TcBrA4_0081970-RA|protein_coding|1/1|c.464C>A|p.Thr155Lys|464/1443|464/1443|155/480||,T|upstream_gene_variant|MODIFIER|palmitoyl_acyltransferase_10%2C_putative|TcBrA4_0081930|transcript|TcBrA4_0081930-RA|protein_coding||c.-4038C>A|||||4038|,T|upstream_gene_variant|MODIFIER|hypothetical_protein%2C_conserved|TcBrA4_0081940|transcript|TcBrA4_0081940-RA|protein_coding||c.-2379C>A|||||2379|,T|upstream_gene_variant|MODIFIER|hypothetical_protein%2C_conserved|TcBrA4_0081950|transcript|TcBrA4_0081950-RA|protein_coding||c.-1851C>A|||||1851|,T|upstream_gene_variant|MODIFIER|hypothetical_protein%2C_conserved|TcBrA4_0081960|transcript|TcBrA4_0081960-RA|protein_coding||c.-1176C>A|||||1176|,T|downstream_gene_variant|MODIFIER|hypothetical_protein%2C_conserved|TcBrA4_0081980|transcript|TcBrA4_0081980-RA|protein_coding||c.*777C>A|||||777|,T|downstream_gene_variant|MODIFIER|peroxin-2%2C_putative|TcBrA4_0081990|transcript|TcBrA4_0081990-RA|protein_coding||c.*1766C>A|||||1766|,T|downstream_gene_variant|MODIFIER|hypothetical_protein%2C_conserved|TcBrA4_0082000|transcript|TcBrA4_0082000-RA|protein_coding||c.*2991C>A|||||2991|	GT:AD:DP:GQ:PL:SB
TcBrA4_Chr3	217671	.	G	A	1158.77	.	BaseQRankSum=-0.911;ClippingRankSum=0.000;DP=103;ExcessHet=3.0103;MLEAC=1,0;MLEAF=0.500,0.00;MQRankSum=-2.590;RAW_MQ=181036.00;ReadPosRankSum=0.669;ANN=A|upstream_gene_variant|MODIFIER|palmitoyl_acyltransferase_10%2C_putative|TcBrA4_0081930|transcript|TcBrA4_0081930-RA|protein_coding||c.-4691C>T|||||4691|,A|upstream_gene_variant|MODIFIER|hypothetical_protein%2C_conserved|TcBrA4_0081940|transcript|TcBrA4_0081940-RA|protein_coding||c.-3032C>T|||||3032|,A|upstream_gene_variant|MODIFIER|hypothetical_protein%2C_conserved|TcBrA4_0081950|transcript|TcBrA4_0081950-RA|protein_coding||c.-2504C>T|||||2504|,A|upstream_gene_variant|MODIFIER|hypothetical_protein%2C_conserved|TcBrA4_0081960|transcript|TcBrA4_0081960-RA|protein_coding||c.-1829C>T|||||1829|,A|upstream_gene_variant|MODIFIER|hypothetical_protein%2C_conserved|TcBrA4_0081970|transcript|TcBrA4_0081970-RA|protein_coding||c.-190C>T|||||190|,A|downstream_gene_variant|MODIFIER|hypothetical_protein%2C_conserved|TcBrA4_0081980|transcript|TcBrA4_0081980-RA|protein_coding||c.*124C>T|||||124|,A|downstream_gene_variant|MODIFIER|peroxin-2%2C_putative|TcBrA4_0081990|transcript|TcBrA4_0081990-RA|protein_coding||c.*1113C>T|||||1113|,A|downstream_gene_variant|MODIFIER|hypothetical_protein%2C_conserved|TcBrA4_0082000|transcript|TcBrA4_0082000-RA|protein_coding||c.*2338C>T|||||2338|,A|downstream_gene_variant|MODIFIER|membrane-bound_acid_phosphatase_2%2C_putative|TcBrA4_0082010|transcript|TcBrA4_0082010-RA|protein_coding||c.*4738C>T|||||4738|,A|intergenic_region|MODIFIER|hypothetical_protein%2C_conserved-hypothetical_protein%2C_conserved|TcBrA4_0081970-TcBrA4_0081980|intergenic_region|TcBrA4_0081970-TcBrA4_0081980|||n.217671G>A||||||	GT:AD:DP:GQ:PL:SB
TcBrA4_Chr3	217772	.	G	T	1594.77	.	BaseQRankSum=-2.181;ClippingRankSum=0.000;DP=87;ExcessHet=3.0103;MLEAC=1,0;MLEAF=0.500,0.00;MQRankSum=-2.429;RAW_MQ=152484.00;ReadPosRankSum=-1.466;ANN=T|upstream_gene_variant|MODIFIER|palmitoyl_acyltransferase_10%2C_putative|TcBrA4_0081930|transcript|TcBrA4_0081930-RA|protein_coding||c.-4792C>A|||||4792|,T|upstream_gene_variant|MODIFIER|hypothetical_protein%2C_conserved|TcBrA4_0081940|transcript|TcBrA4_0081940-RA|protein_coding||c.-3133C>A|||||3133|,T|upstream_gene_variant|MODIFIER|hypothetical_protein%2C_conserved|TcBrA4_0081950|transcript|TcBrA4_0081950-RA|protein_coding||c.-2605C>A|||||2605|,T|upstream_gene_variant|MODIFIER|hypothetical_protein%2C_conserved|TcBrA4_0081960|transcript|TcBrA4_0081960-RA|protein_coding||c.-1930C>A|||||1930|,T|upstream_gene_variant|MODIFIER|hypothetical_protein%2C_conserved|TcBrA4_0081970|transcript|TcBrA4_0081970-RA|protein_coding||c.-291C>A|||||291|,T|downstream_gene_variant|MODIFIER|hypothetical_protein%2C_conserved|TcBrA4_0081980|transcript|TcBrA4_0081980-RA|protein_coding||c.*23C>A|||||23|,T|downstream_gene_variant|MODIFIER|peroxin-2%2C_putative|TcBrA4_0081990|transcript|TcBrA4_0081990-RA|protein_coding||c.*1012C>A|||||1012|,T|downstream_gene_variant|MODIFIER|hypothetical_protein%2C_conserved|TcBrA4_0082000|transcript|TcBrA4_0082000-RA|protein_coding||c.*2237C>A|||||2237|,T|downstream_gene_variant|MODIFIER|membrane-bound_acid_phosphatase_2%2C_putative|TcBrA4_0082010|transcript|TcBrA4_0082010-RA|protein_coding||c.*4637C>A|||||4637|,T|intergenic_region|MODIFIER|hypothetical_protein%2C_conserved-hypothetical_protein%2C_conserved|TcBrA4_0081970-TcBrA4_0081980|intergenic_region|TcBrA4_0081970-TcBrA4_0081980|||n.217772G>T||||||	GT:AD:DP:GQ:PGT:PID:PL:SB
TcBrA4_Chr3	217784	.	G	GTT	1666.73	.	BaseQRankSum=-1.004;ClippingRankSum=0.000;DP=93;ExcessHet=3.0103;MLEAC=1,0;MLEAF=0.500,0.00;MQRankSum=-2.511;RAW_MQ=163068.00;ReadPosRankSum=-1.219;ANN=GTT|upstream_gene_variant|MODIFIER|palmitoyl_acyltransferase_10%2C_putative|TcBrA4_0081930|transcript|TcBrA4_0081930-RA|protein_coding||c.-4805_-4804insAA|||||4805|,GTT|upstream_gene_variant|MODIFIER|hypothetical_protein%2C_conserved|TcBrA4_0081940|transcript|TcBrA4_0081940-RA|protein_coding||c.-3146_-3145insAA|||||3146|,GTT|upstream_gene_variant|MODIFIER|hypothetical_protein%2C_conserved|TcBrA4_0081950|transcript|TcBrA4_0081950-RA|protein_coding||c.-2618_-2617insAA|||||2618|,GTT|upstream_gene_variant|MODIFIER|hypothetical_protein%2C_conserved|TcBrA4_0081960|transcript|TcBrA4_0081960-RA|protein_coding||c.-1943_-1942insAA|||||1943|,GTT|upstream_gene_variant|MODIFIER|hypothetical_protein%2C_conserved|TcBrA4_0081970|transcript|TcBrA4_0081970-RA|protein_coding||c.-304_-303insAA|||||304|,GTT|downstream_gene_variant|MODIFIER|hypothetical_protein%2C_conserved|TcBrA4_0081980|transcript|TcBrA4_0081980-RA|protein_coding||c.*10_*11insAA|||||10|,GTT|downstream_gene_variant|MODIFIER|peroxin-2%2C_putative|TcBrA4_0081990|transcript|TcBrA4_0081990-RA|protein_coding||c.*999_*1000insAA|||||999|,GTT|downstream_gene_variant|MODIFIER|hypothetical_protein%2C_conserved|TcBrA4_0082000|transcript|TcBrA4_0082000-RA|protein_coding||c.*2224_*2225insAA|||||2224|,GTT|downstream_gene_variant|MODIFIER|membrane-bound_acid_phosphatase_2%2C_putative|TcBrA4_0082010|transcript|TcBrA4_0082010-RA|protein_coding||c.*4624_*4625insAA|||||4624|,GTT|intergenic_region|MODIFIER|hypothetical_protein%2C_conserved-hypothetical_protein%2C_conserved|TcBrA4_0081970-TcBrA4_0081980|intergenic_region|TcBrA4_0081970-TcBrA4_0081980|||n.217784_217785insTT||||||	GT:AD:DP:GQ:PGT:PID:PL:SB
TcBrA4_Chr3	218336	.	C	CA	158.73	.	BaseQRankSum=0.239;ClippingRankSum=0.000;DP=45;ExcessHet=3.0103;MLEAC=1,0;MLEAF=0.500,0.00;MQRankSum=-1.415;RAW_MQ=79216.00;ReadPosRankSum=0.565;ANN=CA|upstream_gene_variant|MODIFIER|hypothetical_protein%2C_conserved|TcBrA4_0081940|transcript|TcBrA4_0081940-RA|protein_coding||c.-3698_-3697insT|||||3698|,CA|upstream_gene_variant|MODIFIER|hypothetical_protein%2C_conserved|TcBrA4_0081950|transcript|TcBrA4_0081950-RA|protein_coding||c.-3170_-3169insT|||||3170|,CA|upstream_gene_variant|MODIFIER|hypothetical_protein%2C_conserved|TcBrA4_0081960|transcript|TcBrA4_0081960-RA|protein_coding||c.-2495_-2494insT|||||2495|,CA|upstream_gene_variant|MODIFIER|hypothetical_protein%2C_conserved|TcBrA4_0081970|transcript|TcBrA4_0081970-RA|protein_coding||c.-856_-855insT|||||856|,CA|upstream_gene_variant|MODIFIER|hypothetical_protein%2C_conserved|TcBrA4_0081980|transcript|TcBrA4_0081980-RA|protein_coding||c.-3_-2insT|||||3|,CA|downstream_gene_variant|MODIFIER|peroxin-2%2C_putative|TcBrA4_0081990|transcript|TcBrA4_0081990-RA|protein_coding||c.*447_*448insT|||||447|,CA|downstream_gene_variant|MODIFIER|hypothetical_protein%2C_conserved|TcBrA4_0082000|transcript|TcBrA4_0082000-RA|protein_coding||c.*1672_*1673insT|||||1672|,CA|downstream_gene_variant|MODIFIER|membrane-bound_acid_phosphatase_2%2C_putative|TcBrA4_0082010|transcript|TcBrA4_0082010-RA|protein_coding||c.*4072_*4073insT|||||4072|,CA|intergenic_region|MODIFIER|hypothetical_protein%2C_conserved-peroxin-2%2C_putative|TcBrA4_0081980-TcBrA4_0081990|intergenic_region|TcBrA4_0081980-TcBrA4_0081990|||n.218336_218337insA||||||	GT:AD:DP:GQ:PL:SB
TcBrA4_Chr3	218477	.	G	GA	172.73	.	BaseQRankSum=0.075;ClippingRankSum=0.000;DP=72;ExcessHet=3.0103;MLEAC=1,0;MLEAF=0.500,0.00;MQRankSum=-2.889;RAW_MQ=126516.00;ReadPosRankSum=-1.001;ANN=GA|upstream_gene_variant|MODIFIER|hypothetical_protein%2C_conserved|TcBrA4_0081940|transcript|TcBrA4_0081940-RA|protein_coding||c.-3839_-3838insT|||||3839|,GA|upstream_gene_variant|MODIFIER|hypothetical_protein%2C_conserved|TcBrA4_0081950|transcript|TcBrA4_0081950-RA|protein_coding||c.-3311_-3310insT|||||3311|,GA|upstream_gene_variant|MODIFIER|hypothetical_protein%2C_conserved|TcBrA4_0081960|transcript|TcBrA4_0081960-RA|protein_coding||c.-2636_-2635insT|||||2636|,GA|upstream_gene_variant|MODIFIER|hypothetical_protein%2C_conserved|TcBrA4_0081970|transcript|TcBrA4_0081970-RA|protein_coding||c.-997_-996insT|||||997|,GA|upstream_gene_variant|MODIFIER|hypothetical_protein%2C_conserved|TcBrA4_0081980|transcript|TcBrA4_0081980-RA|protein_coding||c.-144_-143insT|||||144|,GA|downstream_gene_variant|MODIFIER|peroxin-2%2C_putative|TcBrA4_0081990|transcript|TcBrA4_0081990-RA|protein_coding||c.*306_*307insT|||||306|,GA|downstream_gene_variant|MODIFIER|hypothetical_protein%2C_conserved|TcBrA4_0082000|transcript|TcBrA4_0082000-RA|protein_coding||c.*1531_*1532insT|||||1531|,GA|downstream_gene_variant|MODIFIER|membrane-bound_acid_phosphatase_2%2C_putative|TcBrA4_0082010|transcript|TcBrA4_0082010-RA|protein_coding||c.*3931_*3932insT|||||3931|,GA|intergenic_region|MODIFIER|hypothetical_protein%2C_conserved-peroxin-2%2C_putative|TcBrA4_0081980-TcBrA4_0081990|intergenic_region|TcBrA4_0081980-TcBrA4_0081990|||n.218477_218478insA||||||	GT:AD:DP:GQ:PL:SB
TcBrA4_Chr3	218481	.	G	A	932.73	.	BaseQRankSum=0.904;ClippingRankSum=0.000;DP=77;ExcessHet=3.0103;MLEAC=1,0,0;MLEAF=0.500,0.00,0.00;MQRankSum=-2.062;RAW_MQ=135336.00;ReadPosRankSum=-2.395;ANN=A|upstream_gene_variant|MODIFIER|hypothetical_protein%2C_conserved|TcBrA4_0081940|transcript|TcBrA4_0081940-RA|protein_coding||c.-3842C>T|||||3842|,A|upstream_gene_variant|MODIFIER|hypothetical_protein%2C_conserved|TcBrA4_0081950|transcript|TcBrA4_0081950-RA|protein_coding||c.-3314C>T|||||3314|,A|upstream_gene_variant|MODIFIER|hypothetical_protein%2C_conserved|TcBrA4_0081960|transcript|TcBrA4_0081960-RA|protein_coding||c.-2639C>T|||||2639|,A|upstream_gene_variant|MODIFIER|hypothetical_protein%2C_conserved|TcBrA4_0081970|transcript|TcBrA4_0081970-RA|protein_coding||c.-1000C>T|||||1000|,A|upstream_gene_variant|MODIFIER|hypothetical_protein%2C_conserved|TcBrA4_0081980|transcript|TcBrA4_0081980-RA|protein_coding||c.-147C>T|||||147|,A|downstream_gene_variant|MODIFIER|peroxin-2%2C_putative|TcBrA4_0081990|transcript|TcBrA4_0081990-RA|protein_coding||c.*303C>T|||||303|,A|downstream_gene_variant|MODIFIER|hypothetical_protein%2C_conserved|TcBrA4_0082000|transcript|TcBrA4_0082000-RA|protein_coding||c.*1528C>T|||||1528|,A|downstream_gene_variant|MODIFIER|membrane-bound_acid_phosphatase_2%2C_putative|TcBrA4_0082010|transcript|TcBrA4_0082010-RA|protein_coding||c.*3928C>T|||||3928|,A|intergenic_region|MODIFIER|hypothetical_protein%2C_conserved-peroxin-2%2C_putative|TcBrA4_0081980-TcBrA4_0081990|intergenic_region|TcBrA4_0081980-TcBrA4_0081990|||n.218481G>A||||||	GT:AD:DP:GQ:PL:SB
TcBrA4_Chr3	218737	.	C	T	1026.77	.	BaseQRankSum=1.356;ClippingRankSum=0.000;DP=71;ExcessHet=3.0103;MLEAC=1,0;MLEAF=0.500,0.00;MQRankSum=0.000;RAW_MQ=125244.00;ReadPosRankSum=-0.564;ANN=T|upstream_gene_variant|MODIFIER|hypothetical_protein%2C_conserved|TcBrA4_0081940|transcript|TcBrA4_0081940-RA|protein_coding||c.-4098G>A|||||4098|,T|upstream_gene_variant|MODIFIER|hypothetical_protein%2C_conserved|TcBrA4_0081950|transcript|TcBrA4_0081950-RA|protein_coding||c.-3570G>A|||||3570|,T|upstream_gene_variant|MODIFIER|hypothetical_protein%2C_conserved|TcBrA4_0081960|transcript|TcBrA4_0081960-RA|protein_coding||c.-2895G>A|||||2895|,T|upstream_gene_variant|MODIFIER|hypothetical_protein%2C_conserved|TcBrA4_0081970|transcript|TcBrA4_0081970-RA|protein_coding||c.-1256G>A|||||1256|,T|upstream_gene_variant|MODIFIER|hypothetical_protein%2C_conserved|TcBrA4_0081980|transcript|TcBrA4_0081980-RA|protein_coding||c.-403G>A|||||403|,T|downstream_gene_variant|MODIFIER|peroxin-2%2C_putative|TcBrA4_0081990|transcript|TcBrA4_0081990-RA|protein_coding||c.*47G>A|||||47|,T|downstream_gene_variant|MODIFIER|hypothetical_protein%2C_conserved|TcBrA4_0082000|transcript|TcBrA4_0082000-RA|protein_coding||c.*1272G>A|||||1272|,T|downstream_gene_variant|MODIFIER|membrane-bound_acid_phosphatase_2%2C_putative|TcBrA4_0082010|transcript|TcBrA4_0082010-RA|protein_coding||c.*3672G>A|||||3672|,T|intergenic_region|MODIFIER|hypothetical_protein%2C_conserved-peroxin-2%2C_putative|TcBrA4_0081980-TcBrA4_0081990|intergenic_region|TcBrA4_0081980-TcBrA4_0081990|||n.218737C>T||||||	GT:AD:DP:GQ:PL:SB
TcBrA4_Chr3	219236	.	G	C	1003.77	.	BaseQRankSum=-0.800;ClippingRankSum=0.000;DP=80;ExcessHet=3.0103;MLEAC=1,0;MLEAF=0.500,0.00;MQRankSum=0.000;RAW_MQ=141120.00;ReadPosRankSum=0.221;ANN=C|missense_variant|MODERATE|peroxin-2%2C_putative|TcBrA4_0081990|transcript|TcBrA4_0081990-RA|protein_coding|1/1|c.544C>G|p.Leu182Val|544/996|544/996|182/331||,C|upstream_gene_variant|MODIFIER|hypothetical_protein%2C_conserved|TcBrA4_0081940|transcript|TcBrA4_0081940-RA|protein_coding||c.-4597C>G|||||4597|,C|upstream_gene_variant|MODIFIER|hypothetical_protein%2C_conserved|TcBrA4_0081950|transcript|TcBrA4_0081950-RA|protein_coding||c.-4069C>G|||||4069|,C|upstream_gene_variant|MODIFIER|hypothetical_protein%2C_conserved|TcBrA4_0081960|transcript|TcBrA4_0081960-RA|protein_coding||c.-3394C>G|||||3394|,C|upstream_gene_variant|MODIFIER|hypothetical_protein%2C_conserved|TcBrA4_0081970|transcript|TcBrA4_0081970-RA|protein_coding||c.-1755C>G|||||1755|,C|upstream_gene_variant|MODIFIER|hypothetical_protein%2C_conserved|TcBrA4_0081980|transcript|TcBrA4_0081980-RA|protein_coding||c.-902C>G|||||902|,C|downstream_gene_variant|MODIFIER|hypothetical_protein%2C_conserved|TcBrA4_0082000|transcript|TcBrA4_0082000-RA|protein_coding||c.*773C>G|||||773|,C|downstream_gene_variant|MODIFIER|membrane-bound_acid_phosphatase_2%2C_putative|TcBrA4_0082010|transcript|TcBrA4_0082010-RA|protein_coding||c.*3173C>G|||||3173|,C|downstream_gene_variant|MODIFIER|proteasome_regulatory_non-ATPase_subunit_6|TcBrA4_0082020|transcript|TcBrA4_0082020-RA|protein_coding||c.*4917C>G|||||4917|	GT:AD:DP:GQ:PL:SB
TcBrA4_Chr3	219366	.	G	A	1068.77	.	BaseQRankSum=1.928;ClippingRankSum=0.000;DP=80;ExcessHet=3.0103;MLEAC=1,0;MLEAF=0.500,0.00;MQRankSum=0.000;RAW_MQ=141120.00;ReadPosRankSum=-2.100;ANN=A|synonymous_variant|LOW|peroxin-2%2C_putative|TcBrA4_0081990|transcript|TcBrA4_0081990-RA|protein_coding|1/1|c.414C>T|p.Leu138Leu|414/996|414/996|138/331||,A|upstream_gene_variant|MODIFIER|hypothetical_protein%2C_conserved|TcBrA4_0081940|transcript|TcBrA4_0081940-RA|protein_coding||c.-4727C>T|||||4727|,A|upstream_gene_variant|MODIFIER|hypothetical_protein%2C_conserved|TcBrA4_0081950|transcript|TcBrA4_0081950-RA|protein_coding||c.-4199C>T|||||4199|,A|upstream_gene_variant|MODIFIER|hypothetical_protein%2C_conserved|TcBrA4_0081960|transcript|TcBrA4_0081960-RA|protein_coding||c.-3524C>T|||||3524|,A|upstream_gene_variant|MODIFIER|hypothetical_protein%2C_conserved|TcBrA4_0081970|transcript|TcBrA4_0081970-RA|protein_coding||c.-1885C>T|||||1885|,A|upstream_gene_variant|MODIFIER|hypothetical_protein%2C_conserved|TcBrA4_0081980|transcript|TcBrA4_0081980-RA|protein_coding||c.-1032C>T|||||1032|,A|downstream_gene_variant|MODIFIER|hypothetical_protein%2C_conserved|TcBrA4_0082000|transcript|TcBrA4_0082000-RA|protein_coding||c.*643C>T|||||643|,A|downstream_gene_variant|MODIFIER|membrane-bound_acid_phosphatase_2%2C_putative|TcBrA4_0082010|transcript|TcBrA4_0082010-RA|protein_coding||c.*3043C>T|||||3043|,A|downstream_gene_variant|MODIFIER|proteasome_regulatory_non-ATPase_subunit_6|TcBrA4_0082020|transcript|TcBrA4_0082020-RA|protein_coding||c.*4787C>T|||||4787|	GT:AD:DP:GQ:PL:SB
TcBrA4_Chr3	219615	.	A	G	1231.77	.	BaseQRankSum=-0.092;ClippingRankSum=0.000;DP=76;ExcessHet=3.0103;MLEAC=1,0;MLEAF=0.500,0.00;MQRankSum=0.000;RAW_MQ=134064.00;ReadPosRankSum=0.191;ANN=G|synonymous_variant|LOW|peroxin-2%2C_putative|TcBrA4_0081990|transcript|TcBrA4_0081990-RA|protein_coding|1/1|c.165T>C|p.Asp55Asp|165/996|165/996|55/331||,G|upstream_gene_variant|MODIFIER|hypothetical_protein%2C_conserved|TcBrA4_0081940|transcript|TcBrA4_0081940-RA|protein_coding||c.-4976T>C|||||4976|,G|upstream_gene_variant|MODIFIER|hypothetical_protein%2C_conserved|TcBrA4_0081950|transcript|TcBrA4_0081950-RA|protein_coding||c.-4448T>C|||||4448|,G|upstream_gene_variant|MODIFIER|hypothetical_protein%2C_conserved|TcBrA4_0081960|transcript|TcBrA4_0081960-RA|protein_coding||c.-3773T>C|||||3773|,G|upstream_gene_variant|MODIFIER|hypothetical_protein%2C_conserved|TcBrA4_0081970|transcript|TcBrA4_0081970-RA|protein_coding||c.-2134T>C|||||2134|,G|upstream_gene_variant|MODIFIER|hypothetical_protein%2C_conserved|TcBrA4_0081980|transcript|TcBrA4_0081980-RA|protein_coding||c.-1281T>C|||||1281|,G|downstream_gene_variant|MODIFIER|hypothetical_protein%2C_conserved|TcBrA4_0082000|transcript|TcBrA4_0082000-RA|protein_coding||c.*394T>C|||||394|,G|downstream_gene_variant|MODIFIER|membrane-bound_acid_phosphatase_2%2C_putative|TcBrA4_0082010|transcript|TcBrA4_0082010-RA|protein_coding||c.*2794T>C|||||2794|,G|downstream_gene_variant|MODIFIER|proteasome_regulatory_non-ATPase_subunit_6|TcBrA4_0082020|transcript|TcBrA4_0082020-RA|protein_coding||c.*4538T>C|||||4538|	GT:AD:DP:GQ:PL:SB
TcBrA4_Chr3	219820	.	ACAC	A	357.73	.	BaseQRankSum=-0.382;ClippingRankSum=0.000;DP=41;ExcessHet=3.0103;MLEAC=1,0;MLEAF=0.500,0.00;MQRankSum=1.765;RAW_MQ=69332.00;ReadPosRankSum=0.812;ANN=A|upstream_gene_variant|MODIFIER|hypothetical_protein%2C_conserved|TcBrA4_0081950|transcript|TcBrA4_0081950-RA|protein_coding||c.-4656_-4654delGTG|||||4654|,A|upstream_gene_variant|MODIFIER|hypothetical_protein%2C_conserved|TcBrA4_0081960|transcript|TcBrA4_0081960-RA|protein_coding||c.-3981_-3979delGTG|||||3979|,A|upstream_gene_variant|MODIFIER|hypothetical_protein%2C_conserved|TcBrA4_0081970|transcript|TcBrA4_0081970-RA|protein_coding||c.-2342_-2340delGTG|||||2340|,A|upstream_gene_variant|MODIFIER|hypothetical_protein%2C_conserved|TcBrA4_0081980|transcript|TcBrA4_0081980-RA|protein_coding||c.-1489_-1487delGTG|||||1487|,A|upstream_gene_variant|MODIFIER|peroxin-2%2C_putative|TcBrA4_0081990|transcript|TcBrA4_0081990-RA|protein_coding||c.-44_-42delGTG|||||42|,A|downstream_gene_variant|MODIFIER|hypothetical_protein%2C_conserved|TcBrA4_0082000|transcript|TcBrA4_0082000-RA|protein_coding||c.*186_*188delGTG|||||188|,A|downstream_gene_variant|MODIFIER|membrane-bound_acid_phosphatase_2%2C_putative|TcBrA4_0082010|transcript|TcBrA4_0082010-RA|protein_coding||c.*2586_*2588delGTG|||||2588|,A|downstream_gene_variant|MODIFIER|proteasome_regulatory_non-ATPase_subunit_6|TcBrA4_0082020|transcript|TcBrA4_0082020-RA|protein_coding||c.*4330_*4332delGTG|||||4332|,A|intergenic_region|MODIFIER|peroxin-2%2C_putative-hypothetical_protein%2C_conserved|TcBrA4_0081990-TcBrA4_0082000|intergenic_region|TcBrA4_0081990-TcBrA4_0082000|||n.219821_219823delCAC||||||	GT:AD:DP:GQ:PL:SB
TcBrA4_Chr3	219876	.	C	T	991.77	.	BaseQRankSum=0.354;ClippingRankSum=0.000;DP=59;ExcessHet=3.0103;MLEAC=1,0;MLEAF=0.500,0.00;MQRankSum=-1.308;RAW_MQ=101904.00;ReadPosRankSum=-0.148;ANN=T|upstream_gene_variant|MODIFIER|hypothetical_protein%2C_conserved|TcBrA4_0081950|transcript|TcBrA4_0081950-RA|protein_coding||c.-4709G>A|||||4709|,T|upstream_gene_variant|MODIFIER|hypothetical_protein%2C_conserved|TcBrA4_0081960|transcript|TcBrA4_0081960-RA|protein_coding||c.-4034G>A|||||4034|,T|upstream_gene_variant|MODIFIER|hypothetical_protein%2C_conserved|TcBrA4_0081970|transcript|TcBrA4_0081970-RA|protein_coding||c.-2395G>A|||||2395|,T|upstream_gene_variant|MODIFIER|hypothetical_protein%2C_conserved|TcBrA4_0081980|transcript|TcBrA4_0081980-RA|protein_coding||c.-1542G>A|||||1542|,T|upstream_gene_variant|MODIFIER|peroxin-2%2C_putative|TcBrA4_0081990|transcript|TcBrA4_0081990-RA|protein_coding||c.-97G>A|||||97|,T|downstream_gene_variant|MODIFIER|hypothetical_protein%2C_conserved|TcBrA4_0082000|transcript|TcBrA4_0082000-RA|protein_coding||c.*133G>A|||||133|,T|downstream_gene_variant|MODIFIER|membrane-bound_acid_phosphatase_2%2C_putative|TcBrA4_0082010|transcript|TcBrA4_0082010-RA|protein_coding||c.*2533G>A|||||2533|,T|downstream_gene_variant|MODIFIER|proteasome_regulatory_non-ATPase_subunit_6|TcBrA4_0082020|transcript|TcBrA4_0082020-RA|protein_coding||c.*4277G>A|||||4277|,T|intergenic_region|MODIFIER|peroxin-2%2C_putative-hypothetical_protein%2C_conserved|TcBrA4_0081990-TcBrA4_0082000|intergenic_region|TcBrA4_0081990-TcBrA4_0082000|||n.219876C>T||||||	GT:AD:DP:GQ:PL:SB
TcBrA4_Chr3	219951	.	G	GA	671.73	.	BaseQRankSum=-0.179;ClippingRankSum=0.000;DP=77;ExcessHet=3.0103;MLEAC=1,0;MLEAF=0.500,0.00;MQRankSum=0.090;RAW_MQ=133328.00;ReadPosRankSum=-0.398;ANN=GA|upstream_gene_variant|MODIFIER|hypothetical_protein%2C_conserved|TcBrA4_0081950|transcript|TcBrA4_0081950-RA|protein_coding||c.-4785_-4784insT|||||4785|,GA|upstream_gene_variant|MODIFIER|hypothetical_protein%2C_conserved|TcBrA4_0081960|transcript|TcBrA4_0081960-RA|protein_coding||c.-4110_-4109insT|||||4110|,GA|upstream_gene_variant|MODIFIER|hypothetical_protein%2C_conserved|TcBrA4_0081970|transcript|TcBrA4_0081970-RA|protein_coding||c.-2471_-2470insT|||||2471|,GA|upstream_gene_variant|MODIFIER|hypothetical_protein%2C_conserved|TcBrA4_0081980|transcript|TcBrA4_0081980-RA|protein_coding||c.-1618_-1617insT|||||1618|,GA|upstream_gene_variant|MODIFIER|peroxin-2%2C_putative|TcBrA4_0081990|transcript|TcBrA4_0081990-RA|protein_coding||c.-173_-172insT|||||173|,GA|downstream_gene_variant|MODIFIER|hypothetical_protein%2C_conserved|TcBrA4_0082000|transcript|TcBrA4_0082000-RA|protein_coding||c.*57_*58insT|||||57|,GA|downstream_gene_variant|MODIFIER|membrane-bound_acid_phosphatase_2%2C_putative|TcBrA4_0082010|transcript|TcBrA4_0082010-RA|protein_coding||c.*2457_*2458insT|||||2457|,GA|downstream_gene_variant|MODIFIER|proteasome_regulatory_non-ATPase_subunit_6|TcBrA4_0082020|transcript|TcBrA4_0082020-RA|protein_coding||c.*4201_*4202insT|||||4201|,GA|intergenic_region|MODIFIER|peroxin-2%2C_putative-hypothetical_protein%2C_conserved|TcBrA4_0081990-TcBrA4_0082000|intergenic_region|TcBrA4_0081990-TcBrA4_0082000|||n.219951_219952insA||||||	GT:AD:DP:GQ:PL:SB
TcBrA4_Chr3	219959	.	AAAC	A	1520.73	.	BaseQRankSum=0.291;ClippingRankSum=0.000;DP=75;ExcessHet=3.0103;MLEAC=1,0;MLEAF=0.500,0.00;MQRankSum=0.329;RAW_MQ=129636.00;ANN=A|upstream_gene_variant|MODIFIER|hypothetical_protein%2C_conserved|TcBrA4_0081950|transcript|TcBrA4_0081950-RA|protein_coding||c.-4795_-4793delGTT|||||4793|,A|upstream_gene_variant|MODIFIER|hypothetical_protein%2C_conserved|TcBrA4_0081960|transcript|TcBrA4_0081960-RA|protein_coding||c.-4120_-4118delGTT|||||4118|,A|upstream_gene_variant|MODIFIER|hypothetical_protein%2C_conserved|TcBrA4_0081970|transcript|TcBrA4_0081970-RA|protein_coding||c.-2481_-2479delGTT|||||2479|,A|upstream_gene_variant|MODIFIER|hypothetical_protein%2C_conserved|TcBrA4_0081980|transcript|TcBrA4_0081980-RA|protein_coding||c.-1628_-1626delGTT|||||1626|,A|upstream_gene_variant|MODIFIER|peroxin-2%2C_putative|TcBrA4_0081990|transcript|TcBrA4_0081990-RA|protein_coding||c.-183_-181delGTT|||||181|,A|downstream_gene_variant|MODIFIER|hypothetical_protein%2C_conserved|TcBrA4_0082000|transcript|TcBrA4_0082000-RA|protein_coding||c.*47_*49delGTT|||||49|,A|downstream_gene_variant|MODIFIER|membrane-bound_acid_phosphatase_2%2C_putative|TcBrA4_0082010|transcript|TcBrA4_0082010-RA|protein_coding||c.*2447_*2449delGTT|||||2449|,A|downstream_gene_variant|MODIFIER|proteasome_regulatory_non-ATPase_subunit_6|TcBrA4_0082020|transcript|TcBrA4_0082020-RA|protein_coding||c.*4191_*4193delGTT|||||4193|,A|intergenic_region|MODIFIER|peroxin-2%2C_putative-hypothetical_protein%2C_conserved|TcBrA4_0081990-TcBrA4_0082000|intergenic_region|TcBrA4_0081990-TcBrA4_0082000|||n.219960_219962delAAC||||||	GT:AD:DP:GQ:PL:SB
TcBrA4_Chr3	220801	.	A	G	1704.77	.	BaseQRankSum=-0.434;ClippingRankSum=0.000;DP=104;ExcessHet=3.0103;MLEAC=1,0;MLEAF=0.500,0.00;MQRankSum=0.000;RAW_MQ=183456.00;ReadPosRankSum=0.198;ANN=G|synonymous_variant|LOW|hypothetical_protein%2C_conserved|TcBrA4_0082000|transcript|TcBrA4_0082000-RA|protein_coding|1/1|c.1047T>C|p.Arg349Arg|1047/1839|1047/1839|349/612||,G|upstream_gene_variant|MODIFIER|hypothetical_protein%2C_conserved|TcBrA4_0081960|transcript|TcBrA4_0081960-RA|protein_coding||c.-4959T>C|||||4959|,G|upstream_gene_variant|MODIFIER|hypothetical_protein%2C_conserved|TcBrA4_0081970|transcript|TcBrA4_0081970-RA|protein_coding||c.-3320T>C|||||3320|,G|upstream_gene_variant|MODIFIER|hypothetical_protein%2C_conserved|TcBrA4_0081980|transcript|TcBrA4_0081980-RA|protein_coding||c.-2467T>C|||||2467|,G|upstream_gene_variant|MODIFIER|peroxin-2%2C_putative|TcBrA4_0081990|transcript|TcBrA4_0081990-RA|protein_coding||c.-1022T>C|||||1022|,G|downstream_gene_variant|MODIFIER|membrane-bound_acid_phosphatase_2%2C_putative|TcBrA4_0082010|transcript|TcBrA4_0082010-RA|protein_coding||c.*1608T>C|||||1608|,G|downstream_gene_variant|MODIFIER|proteasome_regulatory_non-ATPase_subunit_6|TcBrA4_0082020|transcript|TcBrA4_0082020-RA|protein_coding||c.*3352T>C|||||3352|	GT:AD:DP:GQ:PL:SB
TcBrA4_Chr3	220936	.	C	A	1705.77	.	BaseQRankSum=0.141;ClippingRankSum=0.000;DP=99;ExcessHet=3.0103;MLEAC=1,0;MLEAF=0.500,0.00;MQRankSum=0.000;RAW_MQ=174636.00;ReadPosRankSum=0.868;ANN=A|synonymous_variant|LOW|hypothetical_protein%2C_conserved|TcBrA4_0082000|transcript|TcBrA4_0082000-RA|protein_coding|1/1|c.912G>T|p.Val304Val|912/1839|912/1839|304/612||,A|upstream_gene_variant|MODIFIER|hypothetical_protein%2C_conserved|TcBrA4_0081970|transcript|TcBrA4_0081970-RA|protein_coding||c.-3455G>T|||||3455|,A|upstream_gene_variant|MODIFIER|hypothetical_protein%2C_conserved|TcBrA4_0081980|transcript|TcBrA4_0081980-RA|protein_coding||c.-2602G>T|||||2602|,A|upstream_gene_variant|MODIFIER|peroxin-2%2C_putative|TcBrA4_0081990|transcript|TcBrA4_0081990-RA|protein_coding||c.-1157G>T|||||1157|,A|downstream_gene_variant|MODIFIER|membrane-bound_acid_phosphatase_2%2C_putative|TcBrA4_0082010|transcript|TcBrA4_0082010-RA|protein_coding||c.*1473G>T|||||1473|,A|downstream_gene_variant|MODIFIER|proteasome_regulatory_non-ATPase_subunit_6|TcBrA4_0082020|transcript|TcBrA4_0082020-RA|protein_coding||c.*3217G>T|||||3217|	GT:AD:DP:GQ:PL:SB
TcBrA4_Chr3	221282	.	T	C	1172.77	.	BaseQRankSum=-1.755;ClippingRankSum=0.000;DP=77;ExcessHet=3.0103;MLEAC=1,0;MLEAF=0.500,0.00;MQRankSum=0.000;RAW_MQ=135828.00;ReadPosRankSum=-0.360;ANN=C|missense_variant|MODERATE|hypothetical_protein%2C_conserved|TcBrA4_0082000|transcript|TcBrA4_0082000-RA|protein_coding|1/1|c.566A>G|p.Lys189Arg|566/1839|566/1839|189/612||,C|upstream_gene_variant|MODIFIER|hypothetical_protein%2C_conserved|TcBrA4_0081970|transcript|TcBrA4_0081970-RA|protein_coding||c.-3801A>G|||||3801|,C|upstream_gene_variant|MODIFIER|hypothetical_protein%2C_conserved|TcBrA4_0081980|transcript|TcBrA4_0081980-RA|protein_coding||c.-2948A>G|||||2948|,C|upstream_gene_variant|MODIFIER|peroxin-2%2C_putative|TcBrA4_0081990|transcript|TcBrA4_0081990-RA|protein_coding||c.-1503A>G|||||1503|,C|downstream_gene_variant|MODIFIER|membrane-bound_acid_phosphatase_2%2C_putative|TcBrA4_0082010|transcript|TcBrA4_0082010-RA|protein_coding||c.*1127A>G|||||1127|,C|downstream_gene_variant|MODIFIER|proteasome_regulatory_non-ATPase_subunit_6|TcBrA4_0082020|transcript|TcBrA4_0082020-RA|protein_coding||c.*2871A>G|||||2871|,C|downstream_gene_variant|MODIFIER|parkin_coregulated_gene_protein|TcBrA4_0082030|transcript|TcBrA4_0082030-RA|protein_coding||c.*4805A>G|||||4805|	GT:AD:DP:GQ:PL:SB
TcBrA4_Chr3	221293	.	C	T	1043.77	.	BaseQRankSum=-0.540;ClippingRankSum=0.000;DP=78;ExcessHet=3.0103;MLEAC=1,0;MLEAF=0.500,0.00;MQRankSum=0.000;RAW_MQ=137592.00;ReadPosRankSum=1.116;ANN=T|synonymous_variant|LOW|hypothetical_protein%2C_conserved|TcBrA4_0082000|transcript|TcBrA4_0082000-RA|protein_coding|1/1|c.555G>A|p.Val185Val|555/1839|555/1839|185/612||,T|upstream_gene_variant|MODIFIER|hypothetical_protein%2C_conserved|TcBrA4_0081970|transcript|TcBrA4_0081970-RA|protein_coding||c.-3812G>A|||||3812|,T|upstream_gene_variant|MODIFIER|hypothetical_protein%2C_conserved|TcBrA4_0081980|transcript|TcBrA4_0081980-RA|protein_coding||c.-2959G>A|||||2959|,T|upstream_gene_variant|MODIFIER|peroxin-2%2C_putative|TcBrA4_0081990|transcript|TcBrA4_0081990-RA|protein_coding||c.-1514G>A|||||1514|,T|downstream_gene_variant|MODIFIER|membrane-bound_acid_phosphatase_2%2C_putative|TcBrA4_0082010|transcript|TcBrA4_0082010-RA|protein_coding||c.*1116G>A|||||1116|,T|downstream_gene_variant|MODIFIER|proteasome_regulatory_non-ATPase_subunit_6|TcBrA4_0082020|transcript|TcBrA4_0082020-RA|protein_coding||c.*2860G>A|||||2860|,T|downstream_gene_variant|MODIFIER|parkin_coregulated_gene_protein|TcBrA4_0082030|transcript|TcBrA4_0082030-RA|protein_coding||c.*4794G>A|||||4794|	GT:AD:DP:GQ:PL:SB
TcBrA4_Chr3	221419	.	C	T	1187.77	.	BaseQRankSum=-1.627;ClippingRankSum=0.000;DP=67;ExcessHet=3.0103;MLEAC=1,0;MLEAF=0.500,0.00;MQRankSum=0.000;RAW_MQ=118188.00;ReadPosRankSum=0.425;ANN=T|synonymous_variant|LOW|hypothetical_protein%2C_conserved|TcBrA4_0082000|transcript|TcBrA4_0082000-RA|protein_coding|1/1|c.429G>A|p.Thr143Thr|429/1839|429/1839|143/612||,T|upstream_gene_variant|MODIFIER|hypothetical_protein%2C_conserved|TcBrA4_0081970|transcript|TcBrA4_0081970-RA|protein_coding||c.-3938G>A|||||3938|,T|upstream_gene_variant|MODIFIER|hypothetical_protein%2C_conserved|TcBrA4_0081980|transcript|TcBrA4_0081980-RA|protein_coding||c.-3085G>A|||||3085|,T|upstream_gene_variant|MODIFIER|peroxin-2%2C_putative|TcBrA4_0081990|transcript|TcBrA4_0081990-RA|protein_coding||c.-1640G>A|||||1640|,T|downstream_gene_variant|MODIFIER|membrane-bound_acid_phosphatase_2%2C_putative|TcBrA4_0082010|transcript|TcBrA4_0082010-RA|protein_coding||c.*990G>A|||||990|,T|downstream_gene_variant|MODIFIER|proteasome_regulatory_non-ATPase_subunit_6|TcBrA4_0082020|transcript|TcBrA4_0082020-RA|protein_coding||c.*2734G>A|||||2734|,T|downstream_gene_variant|MODIFIER|parkin_coregulated_gene_protein|TcBrA4_0082030|transcript|TcBrA4_0082030-RA|protein_coding||c.*4668G>A|||||4668|	GT:AD:DP:GQ:PL:SB
TcBrA4_Chr3	222073	.	GTATA	G	1229.73	.	BaseQRankSum=0.698;ClippingRankSum=0.000;DP=76;ExcessHet=3.0103;MLEAC=1,0;MLEAF=0.500,0.00;MQRankSum=-1.844;RAW_MQ=133572.00;ReadPosRankSum=0.224;ANN=G|upstream_gene_variant|MODIFIER|hypothetical_protein%2C_conserved|TcBrA4_0081970|transcript|TcBrA4_0081970-RA|protein_coding||c.-4596_-4593delTATA|||||4593|,G|upstream_gene_variant|MODIFIER|hypothetical_protein%2C_conserved|TcBrA4_0081980|transcript|TcBrA4_0081980-RA|protein_coding||c.-3743_-3740delTATA|||||3740|,G|upstream_gene_variant|MODIFIER|peroxin-2%2C_putative|TcBrA4_0081990|transcript|TcBrA4_0081990-RA|protein_coding||c.-2298_-2295delTATA|||||2295|,G|upstream_gene_variant|MODIFIER|hypothetical_protein%2C_conserved|TcBrA4_0082000|transcript|TcBrA4_0082000-RA|protein_coding||c.-230_-227delTATA|||||227|,G|downstream_gene_variant|MODIFIER|membrane-bound_acid_phosphatase_2%2C_putative|TcBrA4_0082010|transcript|TcBrA4_0082010-RA|protein_coding||c.*332_*335delTATA|||||335|,G|downstream_gene_variant|MODIFIER|proteasome_regulatory_non-ATPase_subunit_6|TcBrA4_0082020|transcript|TcBrA4_0082020-RA|protein_coding||c.*2076_*2079delTATA|||||2079|,G|downstream_gene_variant|MODIFIER|parkin_coregulated_gene_protein|TcBrA4_0082030|transcript|TcBrA4_0082030-RA|protein_coding||c.*4010_*4013delTATA|||||4013|,G|intergenic_region|MODIFIER|hypothetical_protein%2C_conserved-membrane-bound_acid_phosphatase_2%2C_putative|TcBrA4_0082000-TcBrA4_0082010|intergenic_region|TcBrA4_0082000-TcBrA4_0082010|||n.222074_222077delTATA||||||	GT:AD:DP:GQ:PL:SB
TcBrA4_Chr3	222901	.	T	A	1221.77	.	BaseQRankSum=-0.173;ClippingRankSum=0.000;DP=87;ExcessHet=3.0103;MLEAC=1,0;MLEAF=0.500,0.00;MQRankSum=0.000;RAW_MQ=153468.00;ReadPosRankSum=0.747;ANN=A|synonymous_variant|LOW|membrane-bound_acid_phosphatase_2%2C_putative|TcBrA4_0082010|transcript|TcBrA4_0082010-RA|protein_coding|1/1|c.918A>T|p.Ala306Ala|918/1410|918/1410|306/469||,A|upstream_gene_variant|MODIFIER|hypothetical_protein%2C_conserved|TcBrA4_0081980|transcript|TcBrA4_0081980-RA|protein_coding||c.-4567A>T|||||4567|,A|upstream_gene_variant|MODIFIER|peroxin-2%2C_putative|TcBrA4_0081990|transcript|TcBrA4_0081990-RA|protein_coding||c.-3122A>T|||||3122|,A|upstream_gene_variant|MODIFIER|hypothetical_protein%2C_conserved|TcBrA4_0082000|transcript|TcBrA4_0082000-RA|protein_coding||c.-1054A>T|||||1054|,A|downstream_gene_variant|MODIFIER|proteasome_regulatory_non-ATPase_subunit_6|TcBrA4_0082020|transcript|TcBrA4_0082020-RA|protein_coding||c.*1252A>T|||||1252|,A|downstream_gene_variant|MODIFIER|parkin_coregulated_gene_protein|TcBrA4_0082030|transcript|TcBrA4_0082030-RA|protein_coding||c.*3186A>T|||||3186|,A|downstream_gene_variant|MODIFIER|hypothetical_protein%2C_conserved|TcBrA4_0082040|transcript|TcBrA4_0082040-RA|protein_coding||c.*4399A>T|||||4399|	GT:AD:DP:GQ:PL:SB
TcBrA4_Chr3	223145	.	G	A	1696.77	.	BaseQRankSum=-1.283;ClippingRankSum=0.000;DP=96;ExcessHet=3.0103;MLEAC=1,0;MLEAF=0.500,0.00;MQRankSum=0.000;RAW_MQ=169344.00;ReadPosRankSum=-0.552;ANN=A|missense_variant|MODERATE|membrane-bound_acid_phosphatase_2%2C_putative|TcBrA4_0082010|transcript|TcBrA4_0082010-RA|protein_coding|1/1|c.674C>T|p.Ser225Leu|674/1410|674/1410|225/469||,A|upstream_gene_variant|MODIFIER|hypothetical_protein%2C_conserved|TcBrA4_0081980|transcript|TcBrA4_0081980-RA|protein_coding||c.-4811C>T|||||4811|,A|upstream_gene_variant|MODIFIER|peroxin-2%2C_putative|TcBrA4_0081990|transcript|TcBrA4_0081990-RA|protein_coding||c.-3366C>T|||||3366|,A|upstream_gene_variant|MODIFIER|hypothetical_protein%2C_conserved|TcBrA4_0082000|transcript|TcBrA4_0082000-RA|protein_coding||c.-1298C>T|||||1298|,A|downstream_gene_variant|MODIFIER|proteasome_regulatory_non-ATPase_subunit_6|TcBrA4_0082020|transcript|TcBrA4_0082020-RA|protein_coding||c.*1008C>T|||||1008|,A|downstream_gene_variant|MODIFIER|parkin_coregulated_gene_protein|TcBrA4_0082030|transcript|TcBrA4_0082030-RA|protein_coding||c.*2942C>T|||||2942|,A|downstream_gene_variant|MODIFIER|hypothetical_protein%2C_conserved|TcBrA4_0082040|transcript|TcBrA4_0082040-RA|protein_coding||c.*4155C>T|||||4155|,A|downstream_gene_variant|MODIFIER|chaperone_protein_DnaJ%2C_putative|TcBrA4_0082050|transcript|TcBrA4_0082050-RA|protein_coding||c.*4970C>T|||||4970|	GT:AD:DP:GQ:PL:SB
TcBrA4_Chr3	223494	.	C	T	1626.77	.	BaseQRankSum=-1.580;ClippingRankSum=0.000;DP=108;ExcessHet=3.0103;MLEAC=1,0;MLEAF=0.500,0.00;MQRankSum=0.000;RAW_MQ=190512.00;ReadPosRankSum=-0.187;ANN=T|missense_variant|MODERATE|membrane-bound_acid_phosphatase_2%2C_putative|TcBrA4_0082010|transcript|TcBrA4_0082010-RA|protein_coding|1/1|c.325G>A|p.Gly109Ser|325/1410|325/1410|109/469||,T|upstream_gene_variant|MODIFIER|peroxin-2%2C_putative|TcBrA4_0081990|transcript|TcBrA4_0081990-RA|protein_coding||c.-3715G>A|||||3715|,T|upstream_gene_variant|MODIFIER|hypothetical_protein%2C_conserved|TcBrA4_0082000|transcript|TcBrA4_0082000-RA|protein_coding||c.-1647G>A|||||1647|,T|downstream_gene_variant|MODIFIER|proteasome_regulatory_non-ATPase_subunit_6|TcBrA4_0082020|transcript|TcBrA4_0082020-RA|protein_coding||c.*659G>A|||||659|,T|downstream_gene_variant|MODIFIER|parkin_coregulated_gene_protein|TcBrA4_0082030|transcript|TcBrA4_0082030-RA|protein_coding||c.*2593G>A|||||2593|,T|downstream_gene_variant|MODIFIER|hypothetical_protein%2C_conserved|TcBrA4_0082040|transcript|TcBrA4_0082040-RA|protein_coding||c.*3806G>A|||||3806|,T|downstream_gene_variant|MODIFIER|chaperone_protein_DnaJ%2C_putative|TcBrA4_0082050|transcript|TcBrA4_0082050-RA|protein_coding||c.*4621G>A|||||4621|	GT:AD:DP:GQ:PL:SB
TcBrA4_Chr3	223847	.	C	CA	522.73	.	BaseQRankSum=-0.219;ClippingRankSum=0.000;DP=67;ExcessHet=3.0103;MLEAC=1,0;MLEAF=0.500,0.00;MQRankSum=0.000;RAW_MQ=118188.00;ReadPosRankSum=-0.675;ANN=CA|upstream_gene_variant|MODIFIER|peroxin-2%2C_putative|TcBrA4_0081990|transcript|TcBrA4_0081990-RA|protein_coding||c.-4069_-4068insT|||||4069|,CA|upstream_gene_variant|MODIFIER|hypothetical_protein%2C_conserved|TcBrA4_0082000|transcript|TcBrA4_0082000-RA|protein_coding||c.-2001_-2000insT|||||2001|,CA|upstream_gene_variant|MODIFIER|membrane-bound_acid_phosphatase_2%2C_putative|TcBrA4_0082010|transcript|TcBrA4_0082010-RA|protein_coding||c.-30_-29insT|||||30|,CA|downstream_gene_variant|MODIFIER|proteasome_regulatory_non-ATPase_subunit_6|TcBrA4_0082020|transcript|TcBrA4_0082020-RA|protein_coding||c.*305_*306insT|||||305|,CA|downstream_gene_variant|MODIFIER|parkin_coregulated_gene_protein|TcBrA4_0082030|transcript|TcBrA4_0082030-RA|protein_coding||c.*2239_*2240insT|||||2239|,CA|downstream_gene_variant|MODIFIER|hypothetical_protein%2C_conserved|TcBrA4_0082040|transcript|TcBrA4_0082040-RA|protein_coding||c.*3452_*3453insT|||||3452|,CA|downstream_gene_variant|MODIFIER|chaperone_protein_DnaJ%2C_putative|TcBrA4_0082050|transcript|TcBrA4_0082050-RA|protein_coding||c.*4267_*4268insT|||||4267|,CA|intergenic_region|MODIFIER|membrane-bound_acid_phosphatase_2%2C_putative-proteasome_regulatory_non-ATPase_subunit_6|TcBrA4_0082010-TcBrA4_0082020|intergenic_region|TcBrA4_0082010-TcBrA4_0082020|||n.223847_223848insA||||||	GT:AD:DP:GQ:PL:SB
TcBrA4_Chr3	224662	.	C	T	1235.77	.	BaseQRankSum=-1.154;ClippingRankSum=0.000;DP=84;ExcessHet=3.0103;MLEAC=1,0;MLEAF=0.500,0.00;MQRankSum=0.000;RAW_MQ=148176.00;ReadPosRankSum=0.566;ANN=T|missense_variant|MODERATE|proteasome_regulatory_non-ATPase_subunit_6|TcBrA4_0082020|transcript|TcBrA4_0082020-RA|protein_coding|1/1|c.820G>A|p.Val274Met|820/1329|820/1329|274/442||,T|upstream_gene_variant|MODIFIER|peroxin-2%2C_putative|TcBrA4_0081990|transcript|TcBrA4_0081990-RA|protein_coding||c.-4883G>A|||||4883|,T|upstream_gene_variant|MODIFIER|hypothetical_protein%2C_conserved|TcBrA4_0082000|transcript|TcBrA4_0082000-RA|protein_coding||c.-2815G>A|||||2815|,T|upstream_gene_variant|MODIFIER|membrane-bound_acid_phosphatase_2%2C_putative|TcBrA4_0082010|transcript|TcBrA4_0082010-RA|protein_coding||c.-844G>A|||||844|,T|downstream_gene_variant|MODIFIER|parkin_coregulated_gene_protein|TcBrA4_0082030|transcript|TcBrA4_0082030-RA|protein_coding||c.*1425G>A|||||1425|,T|downstream_gene_variant|MODIFIER|hypothetical_protein%2C_conserved|TcBrA4_0082040|transcript|TcBrA4_0082040-RA|protein_coding||c.*2638G>A|||||2638|,T|downstream_gene_variant|MODIFIER|chaperone_protein_DnaJ%2C_putative|TcBrA4_0082050|transcript|TcBrA4_0082050-RA|protein_coding||c.*3453G>A|||||3453|,T|downstream_gene_variant|MODIFIER|vacuolar_sorting_protein%2C_putative|TcBrA4_0082060|transcript|TcBrA4_0082060-RA|protein_coding||c.*4729G>A|||||4729|	GT:AD:DP:GQ:PL:SB
TcBrA4_Chr3	224870	.	G	A	1224.77	.	BaseQRankSum=1.649;ClippingRankSum=0.000;DP=85;ExcessHet=3.0103;MLEAC=1,0;MLEAF=0.500,0.00;MQRankSum=0.000;RAW_MQ=149940.00;ReadPosRankSum=-0.978;ANN=A|synonymous_variant|LOW|proteasome_regulatory_non-ATPase_subunit_6|TcBrA4_0082020|transcript|TcBrA4_0082020-RA|protein_coding|1/1|c.612C>T|p.Tyr204Tyr|612/1329|612/1329|204/442||,A|upstream_gene_variant|MODIFIER|hypothetical_protein%2C_conserved|TcBrA4_0082000|transcript|TcBrA4_0082000-RA|protein_coding||c.-3023C>T|||||3023|,A|upstream_gene_variant|MODIFIER|membrane-bound_acid_phosphatase_2%2C_putative|TcBrA4_0082010|transcript|TcBrA4_0082010-RA|protein_coding||c.-1052C>T|||||1052|,A|downstream_gene_variant|MODIFIER|parkin_coregulated_gene_protein|TcBrA4_0082030|transcript|TcBrA4_0082030-RA|protein_coding||c.*1217C>T|||||1217|,A|downstream_gene_variant|MODIFIER|hypothetical_protein%2C_conserved|TcBrA4_0082040|transcript|TcBrA4_0082040-RA|protein_coding||c.*2430C>T|||||2430|,A|downstream_gene_variant|MODIFIER|chaperone_protein_DnaJ%2C_putative|TcBrA4_0082050|transcript|TcBrA4_0082050-RA|protein_coding||c.*3245C>T|||||3245|,A|downstream_gene_variant|MODIFIER|vacuolar_sorting_protein%2C_putative|TcBrA4_0082060|transcript|TcBrA4_0082060-RA|protein_coding||c.*4521C>T|||||4521|	GT:AD:DP:GQ:PL:SB
TcBrA4_Chr3	225567	.	C	CA	1599.73	.	BaseQRankSum=0.379;ClippingRankSum=0.000;DP=81;ExcessHet=3.0103;MLEAC=0,1,0,0;MLEAF=0.00,0.500,0.00,0.00;MQRankSum=-2.286;RAW_MQ=141736.00;ReadPosRankSum=-1.613;ANN=CA|upstream_gene_variant|MODIFIER|hypothetical_protein%2C_conserved|TcBrA4_0082000|transcript|TcBrA4_0082000-RA|protein_coding||c.-3721_-3720insT|||||3721|,CA|upstream_gene_variant|MODIFIER|membrane-bound_acid_phosphatase_2%2C_putative|TcBrA4_0082010|transcript|TcBrA4_0082010-RA|protein_coding||c.-1750_-1749insT|||||1750|,CA|upstream_gene_variant|MODIFIER|proteasome_regulatory_non-ATPase_subunit_6|TcBrA4_0082020|transcript|TcBrA4_0082020-RA|protein_coding||c.-87_-86insT|||||87|,CA|downstream_gene_variant|MODIFIER|parkin_coregulated_gene_protein|TcBrA4_0082030|transcript|TcBrA4_0082030-RA|protein_coding||c.*519_*520insT|||||519|,CA|downstream_gene_variant|MODIFIER|hypothetical_protein%2C_conserved|TcBrA4_0082040|transcript|TcBrA4_0082040-RA|protein_coding||c.*1732_*1733insT|||||1732|,CA|downstream_gene_variant|MODIFIER|chaperone_protein_DnaJ%2C_putative|TcBrA4_0082050|transcript|TcBrA4_0082050-RA|protein_coding||c.*2547_*2548insT|||||2547|,CA|downstream_gene_variant|MODIFIER|vacuolar_sorting_protein%2C_putative|TcBrA4_0082060|transcript|TcBrA4_0082060-RA|protein_coding||c.*3823_*3824insT|||||3823|,CA|intergenic_region|MODIFIER|proteasome_regulatory_non-ATPase_subunit_6-parkin_coregulated_gene_protein|TcBrA4_0082020-TcBrA4_0082030|intergenic_region|TcBrA4_0082020-TcBrA4_0082030|||n.225567_225568insA||||||	GT:AD:DP:GQ:PL:SB
TcBrA4_Chr3	225590	.	A	G	1755.77	.	BaseQRankSum=-2.522;ClippingRankSum=0.000;DP=96;ExcessHet=3.0103;MLEAC=1,0;MLEAF=0.500,0.00;MQRankSum=-2.753;RAW_MQ=168032.00;ReadPosRankSum=-0.147;ANN=G|upstream_gene_variant|MODIFIER|hypothetical_protein%2C_conserved|TcBrA4_0082000|transcript|TcBrA4_0082000-RA|protein_coding||c.-3743T>C|||||3743|,G|upstream_gene_variant|MODIFIER|membrane-bound_acid_phosphatase_2%2C_putative|TcBrA4_0082010|transcript|TcBrA4_0082010-RA|protein_coding||c.-1772T>C|||||1772|,G|upstream_gene_variant|MODIFIER|proteasome_regulatory_non-ATPase_subunit_6|TcBrA4_0082020|transcript|TcBrA4_0082020-RA|protein_coding||c.-109T>C|||||109|,G|downstream_gene_variant|MODIFIER|parkin_coregulated_gene_protein|TcBrA4_0082030|transcript|TcBrA4_0082030-RA|protein_coding||c.*497T>C|||||497|,G|downstream_gene_variant|MODIFIER|hypothetical_protein%2C_conserved|TcBrA4_0082040|transcript|TcBrA4_0082040-RA|protein_coding||c.*1710T>C|||||1710|,G|downstream_gene_variant|MODIFIER|chaperone_protein_DnaJ%2C_putative|TcBrA4_0082050|transcript|TcBrA4_0082050-RA|protein_coding||c.*2525T>C|||||2525|,G|downstream_gene_variant|MODIFIER|vacuolar_sorting_protein%2C_putative|TcBrA4_0082060|transcript|TcBrA4_0082060-RA|protein_coding||c.*3801T>C|||||3801|,G|intergenic_region|MODIFIER|proteasome_regulatory_non-ATPase_subunit_6-parkin_coregulated_gene_protein|TcBrA4_0082020-TcBrA4_0082030|intergenic_region|TcBrA4_0082020-TcBrA4_0082030|||n.225590A>G||||||	GT:AD:DP:GQ:PL:SB
TcBrA4_Chr3	225743	.	GT	G	1142.73	.	BaseQRankSum=-1.257;ClippingRankSum=0.000;DP=93;ExcessHet=3.0103;MLEAC=1,0;MLEAF=0.500,0.00;MQRankSum=-1.282;RAW_MQ=163724.00;ReadPosRankSum=-1.509;ANN=G|upstream_gene_variant|MODIFIER|hypothetical_protein%2C_conserved|TcBrA4_0082000|transcript|TcBrA4_0082000-RA|protein_coding||c.-3897delA|||||3897|,G|upstream_gene_variant|MODIFIER|membrane-bound_acid_phosphatase_2%2C_putative|TcBrA4_0082010|transcript|TcBrA4_0082010-RA|protein_coding||c.-1926delA|||||1926|,G|upstream_gene_variant|MODIFIER|proteasome_regulatory_non-ATPase_subunit_6|TcBrA4_0082020|transcript|TcBrA4_0082020-RA|protein_coding||c.-263delA|||||263|,G|downstream_gene_variant|MODIFIER|parkin_coregulated_gene_protein|TcBrA4_0082030|transcript|TcBrA4_0082030-RA|protein_coding||c.*343delA|||||343|,G|downstream_gene_variant|MODIFIER|hypothetical_protein%2C_conserved|TcBrA4_0082040|transcript|TcBrA4_0082040-RA|protein_coding||c.*1556delA|||||1556|,G|downstream_gene_variant|MODIFIER|chaperone_protein_DnaJ%2C_putative|TcBrA4_0082050|transcript|TcBrA4_0082050-RA|protein_coding||c.*2371delA|||||2371|,G|downstream_gene_variant|MODIFIER|vacuolar_sorting_protein%2C_putative|TcBrA4_0082060|transcript|TcBrA4_0082060-RA|protein_coding||c.*3647delA|||||3647|,G|intergenic_region|MODIFIER|proteasome_regulatory_non-ATPase_subunit_6-parkin_coregulated_gene_protein|TcBrA4_0082020-TcBrA4_0082030|intergenic_region|TcBrA4_0082020-TcBrA4_0082030|||n.225744delT||||||	GT:AD:DP:GQ:PL:SB
TcBrA4_Chr3	226023	.	C	CT	887.73	.	BaseQRankSum=-1.243;ClippingRankSum=0.000;DP=82;ExcessHet=3.0103;MLEAC=1,0;MLEAF=0.500,0.00;MQRankSum=0.000;RAW_MQ=144648.00;ReadPosRankSum=-0.740;ANN=CT|upstream_gene_variant|MODIFIER|hypothetical_protein%2C_conserved|TcBrA4_0082000|transcript|TcBrA4_0082000-RA|protein_coding||c.-4177_-4176insA|||||4177|,CT|upstream_gene_variant|MODIFIER|membrane-bound_acid_phosphatase_2%2C_putative|TcBrA4_0082010|transcript|TcBrA4_0082010-RA|protein_coding||c.-2206_-2205insA|||||2206|,CT|upstream_gene_variant|MODIFIER|proteasome_regulatory_non-ATPase_subunit_6|TcBrA4_0082020|transcript|TcBrA4_0082020-RA|protein_coding||c.-543_-542insA|||||543|,CT|downstream_gene_variant|MODIFIER|parkin_coregulated_gene_protein|TcBrA4_0082030|transcript|TcBrA4_0082030-RA|protein_coding||c.*63_*64insA|||||63|,CT|downstream_gene_variant|MODIFIER|hypothetical_protein%2C_conserved|TcBrA4_0082040|transcript|TcBrA4_0082040-RA|protein_coding||c.*1276_*1277insA|||||1276|,CT|downstream_gene_variant|MODIFIER|chaperone_protein_DnaJ%2C_putative|TcBrA4_0082050|transcript|TcBrA4_0082050-RA|protein_coding||c.*2091_*2092insA|||||2091|,CT|downstream_gene_variant|MODIFIER|vacuolar_sorting_protein%2C_putative|TcBrA4_0082060|transcript|TcBrA4_0082060-RA|protein_coding||c.*3367_*3368insA|||||3367|,CT|intergenic_region|MODIFIER|proteasome_regulatory_non-ATPase_subunit_6-parkin_coregulated_gene_protein|TcBrA4_0082020-TcBrA4_0082030|intergenic_region|TcBrA4_0082020-TcBrA4_0082030|||n.226023_226024insT||||||	GT:AD:DP:GQ:PL:SB
TcBrA4_Chr3	226843	.	T	C	1269.77	.	BaseQRankSum=-1.522;ClippingRankSum=0.000;DP=79;ExcessHet=3.0103;MLEAC=1,0;MLEAF=0.500,0.00;MQRankSum=0.000;RAW_MQ=139356.00;ReadPosRankSum=0.602;ANN=C|synonymous_variant|LOW|parkin_coregulated_gene_protein|TcBrA4_0082030|transcript|TcBrA4_0082030-RA|protein_coding|1/1|c.159A>G|p.Glu53Glu|159/915|159/915|53/304||,C|upstream_gene_variant|MODIFIER|hypothetical_protein%2C_conserved|TcBrA4_0082000|transcript|TcBrA4_0082000-RA|protein_coding||c.-4996A>G|||||4996|,C|upstream_gene_variant|MODIFIER|membrane-bound_acid_phosphatase_2%2C_putative|TcBrA4_0082010|transcript|TcBrA4_0082010-RA|protein_coding||c.-3025A>G|||||3025|,C|upstream_gene_variant|MODIFIER|proteasome_regulatory_non-ATPase_subunit_6|TcBrA4_0082020|transcript|TcBrA4_0082020-RA|protein_coding||c.-1362A>G|||||1362|,C|downstream_gene_variant|MODIFIER|hypothetical_protein%2C_conserved|TcBrA4_0082040|transcript|TcBrA4_0082040-RA|protein_coding||c.*457A>G|||||457|,C|downstream_gene_variant|MODIFIER|chaperone_protein_DnaJ%2C_putative|TcBrA4_0082050|transcript|TcBrA4_0082050-RA|protein_coding||c.*1272A>G|||||1272|,C|downstream_gene_variant|MODIFIER|vacuolar_sorting_protein%2C_putative|TcBrA4_0082060|transcript|TcBrA4_0082060-RA|protein_coding||c.*2548A>G|||||2548|,C|downstream_gene_variant|MODIFIER|hypothetical_protein%2C_conserved|TcBrA4_0082070|transcript|TcBrA4_0082070-RA|protein_coding||c.*4621A>G|||||4621|	GT:AD:DP:GQ:PL:SB
TcBrA4_Chr3	227039	.	C	T	1191.77	.	BaseQRankSum=0.140;ClippingRankSum=0.000;DP=88;ExcessHet=3.0103;MLEAC=1,0;MLEAF=0.500,0.00;MQRankSum=0.000;RAW_MQ=155232.00;ReadPosRankSum=-0.892;ANN=T|upstream_gene_variant|MODIFIER|membrane-bound_acid_phosphatase_2%2C_putative|TcBrA4_0082010|transcript|TcBrA4_0082010-RA|protein_coding||c.-3221G>A|||||3221|,T|upstream_gene_variant|MODIFIER|proteasome_regulatory_non-ATPase_subunit_6|TcBrA4_0082020|transcript|TcBrA4_0082020-RA|protein_coding||c.-1558G>A|||||1558|,T|upstream_gene_variant|MODIFIER|parkin_coregulated_gene_protein|TcBrA4_0082030|transcript|TcBrA4_0082030-RA|protein_coding||c.-38G>A|||||38|,T|downstream_gene_variant|MODIFIER|hypothetical_protein%2C_conserved|TcBrA4_0082040|transcript|TcBrA4_0082040-RA|protein_coding||c.*261G>A|||||261|,T|downstream_gene_variant|MODIFIER|chaperone_protein_DnaJ%2C_putative|TcBrA4_0082050|transcript|TcBrA4_0082050-RA|protein_coding||c.*1076G>A|||||1076|,T|downstream_gene_variant|MODIFIER|vacuolar_sorting_protein%2C_putative|TcBrA4_0082060|transcript|TcBrA4_0082060-RA|protein_coding||c.*2352G>A|||||2352|,T|downstream_gene_variant|MODIFIER|hypothetical_protein%2C_conserved|TcBrA4_0082070|transcript|TcBrA4_0082070-RA|protein_coding||c.*4425G>A|||||4425|,T|intergenic_region|MODIFIER|parkin_coregulated_gene_protein-hypothetical_protein%2C_conserved|TcBrA4_0082030-TcBrA4_0082040|intergenic_region|TcBrA4_0082030-TcBrA4_0082040|||n.227039C>T||||||	GT:AD:DP:GQ:PL:SB
TcBrA4_Chr3	227307	.	T	G	1675.77	.	BaseQRankSum=-0.192;ClippingRankSum=0.000;DP=102;ExcessHet=3.0103;MLEAC=1,0;MLEAF=0.500,0.00;MQRankSum=0.000;RAW_MQ=179928.00;ReadPosRankSum=-0.580;ANN=G|missense_variant|MODERATE|hypothetical_protein%2C_conserved|TcBrA4_0082040|transcript|TcBrA4_0082040-RA|protein_coding|1/1|c.569A>C|p.Gln190Pro|569/576|569/576|190/191||,G|upstream_gene_variant|MODIFIER|membrane-bound_acid_phosphatase_2%2C_putative|TcBrA4_0082010|transcript|TcBrA4_0082010-RA|protein_coding||c.-3489A>C|||||3489|,G|upstream_gene_variant|MODIFIER|proteasome_regulatory_non-ATPase_subunit_6|TcBrA4_0082020|transcript|TcBrA4_0082020-RA|protein_coding||c.-1826A>C|||||1826|,G|upstream_gene_variant|MODIFIER|parkin_coregulated_gene_protein|TcBrA4_0082030|transcript|TcBrA4_0082030-RA|protein_coding||c.-306A>C|||||306|,G|downstream_gene_variant|MODIFIER|chaperone_protein_DnaJ%2C_putative|TcBrA4_0082050|transcript|TcBrA4_0082050-RA|protein_coding||c.*808A>C|||||808|,G|downstream_gene_variant|MODIFIER|vacuolar_sorting_protein%2C_putative|TcBrA4_0082060|transcript|TcBrA4_0082060-RA|protein_coding||c.*2084A>C|||||2084|,G|downstream_gene_variant|MODIFIER|hypothetical_protein%2C_conserved|TcBrA4_0082070|transcript|TcBrA4_0082070-RA|protein_coding||c.*4157A>C|||||4157|	GT:AD:DP:GQ:PL:SB
TcBrA4_Chr3	229270	.	T	TAAG	1337.73	.	BaseQRankSum=0.700;ClippingRankSum=0.000;DP=81;ExcessHet=3.0103;MLEAC=1,0;MLEAF=0.500,0.00;MQRankSum=0.000;RAW_MQ=142884.00;ReadPosRankSum=0.513;ANN=TAAG|upstream_gene_variant|MODIFIER|proteasome_regulatory_non-ATPase_subunit_6|TcBrA4_0082020|transcript|TcBrA4_0082020-RA|protein_coding||c.-3790_-3789insCTT|||||3790|,TAAG|upstream_gene_variant|MODIFIER|parkin_coregulated_gene_protein|TcBrA4_0082030|transcript|TcBrA4_0082030-RA|protein_coding||c.-2270_-2269insCTT|||||2270|,TAAG|upstream_gene_variant|MODIFIER|hypothetical_protein%2C_conserved|TcBrA4_0082040|transcript|TcBrA4_0082040-RA|protein_coding||c.-1396_-1395insCTT|||||1396|,TAAG|upstream_gene_variant|MODIFIER|chaperone_protein_DnaJ%2C_putative|TcBrA4_0082050|transcript|TcBrA4_0082050-RA|protein_coding||c.-53_-52insCTT|||||53|,TAAG|upstream_gene_variant|MODIFIER|Mitochondrial_SSU_ribosomal_protein%2C_putative|TcBrA4_0082080|transcript|TcBrA4_0082080-RA|protein_coding||c.-4056_-4055insAAG|||||4055|,TAAG|downstream_gene_variant|MODIFIER|vacuolar_sorting_protein%2C_putative|TcBrA4_0082060|transcript|TcBrA4_0082060-RA|protein_coding||c.*120_*121insCTT|||||120|,TAAG|downstream_gene_variant|MODIFIER|hypothetical_protein%2C_conserved|TcBrA4_0082070|transcript|TcBrA4_0082070-RA|protein_coding||c.*2193_*2194insCTT|||||2193|,TAAG|intergenic_region|MODIFIER|chaperone_protein_DnaJ%2C_putative-vacuolar_sorting_protein%2C_putative|TcBrA4_0082050-TcBrA4_0082060|intergenic_region|TcBrA4_0082050-TcBrA4_0082060|||n.229270_229271insAAG||||||	GT:AD:DP:GQ:PL:SB
TcBrA4_Chr3	229635	.	A	G	1389.77	.	BaseQRankSum=-0.948;ClippingRankSum=0.000;DP=95;ExcessHet=3.0103;MLEAC=1,0;MLEAF=0.500,0.00;MQRankSum=0.000;RAW_MQ=167580.00;ReadPosRankSum=-0.626;ANN=G|missense_variant|MODERATE|vacuolar_sorting_protein%2C_putative|TcBrA4_0082060|transcript|TcBrA4_0082060-RA|protein_coding|1/1|c.1550T>C|p.Val517Ala|1550/1794|1550/1794|517/597||,G|upstream_gene_variant|MODIFIER|proteasome_regulatory_non-ATPase_subunit_6|TcBrA4_0082020|transcript|TcBrA4_0082020-RA|protein_coding||c.-4154T>C|||||4154|,G|upstream_gene_variant|MODIFIER|parkin_coregulated_gene_protein|TcBrA4_0082030|transcript|TcBrA4_0082030-RA|protein_coding||c.-2634T>C|||||2634|,G|upstream_gene_variant|MODIFIER|hypothetical_protein%2C_conserved|TcBrA4_0082040|transcript|TcBrA4_0082040-RA|protein_coding||c.-1760T>C|||||1760|,G|upstream_gene_variant|MODIFIER|chaperone_protein_DnaJ%2C_putative|TcBrA4_0082050|transcript|TcBrA4_0082050-RA|protein_coding||c.-417T>C|||||417|,G|upstream_gene_variant|MODIFIER|Mitochondrial_SSU_ribosomal_protein%2C_putative|TcBrA4_0082080|transcript|TcBrA4_0082080-RA|protein_coding||c.-3691A>G|||||3691|,G|upstream_gene_variant|MODIFIER|hypothetical_protein%2C_conserved|TcBrA4_0082090|transcript|TcBrA4_0082090-RA|protein_coding||c.-4673A>G|||||4673|,G|downstream_gene_variant|MODIFIER|hypothetical_protein%2C_conserved|TcBrA4_0082070|transcript|TcBrA4_0082070-RA|protein_coding||c.*1829T>C|||||1829|	GT:AD:DP:GQ:PL:SB
TcBrA4_Chr3	229864	.	C	T	1850.77	.	BaseQRankSum=-0.090;ClippingRankSum=0.000;DP=126;ExcessHet=3.0103;MLEAC=1,0;MLEAF=0.500,0.00;MQRankSum=0.000;RAW_MQ=222264.00;ReadPosRankSum=-0.841;ANN=T|missense_variant|MODERATE|vacuolar_sorting_protein%2C_putative|TcBrA4_0082060|transcript|TcBrA4_0082060-RA|protein_coding|1/1|c.1321G>A|p.Gly441Ser|1321/1794|1321/1794|441/597||,T|upstream_gene_variant|MODIFIER|proteasome_regulatory_non-ATPase_subunit_6|TcBrA4_0082020|transcript|TcBrA4_0082020-RA|protein_coding||c.-4383G>A|||||4383|,T|upstream_gene_variant|MODIFIER|parkin_coregulated_gene_protein|TcBrA4_0082030|transcript|TcBrA4_0082030-RA|protein_coding||c.-2863G>A|||||2863|,T|upstream_gene_variant|MODIFIER|hypothetical_protein%2C_conserved|TcBrA4_0082040|transcript|TcBrA4_0082040-RA|protein_coding||c.-1989G>A|||||1989|,T|upstream_gene_variant|MODIFIER|chaperone_protein_DnaJ%2C_putative|TcBrA4_0082050|transcript|TcBrA4_0082050-RA|protein_coding||c.-646G>A|||||646|,T|upstream_gene_variant|MODIFIER|Mitochondrial_SSU_ribosomal_protein%2C_putative|TcBrA4_0082080|transcript|TcBrA4_0082080-RA|protein_coding||c.-3462C>T|||||3462|,T|upstream_gene_variant|MODIFIER|hypothetical_protein%2C_conserved|TcBrA4_0082090|transcript|TcBrA4_0082090-RA|protein_coding||c.-4444C>T|||||4444|,T|downstream_gene_variant|MODIFIER|hypothetical_protein%2C_conserved|TcBrA4_0082070|transcript|TcBrA4_0082070-RA|protein_coding||c.*1600G>A|||||1600|	GT:AD:DP:GQ:PL:SB
TcBrA4_Chr3	230921	.	G	A	1375.77	.	BaseQRankSum=-1.495;ClippingRankSum=0.000;DP=93;ExcessHet=3.0103;MLEAC=1,0;MLEAF=0.500,0.00;MQRankSum=-1.485;RAW_MQ=162700.00;ReadPosRankSum=-0.114;ANN=A|synonymous_variant|LOW|vacuolar_sorting_protein%2C_putative|TcBrA4_0082060|transcript|TcBrA4_0082060-RA|protein_coding|1/1|c.264C>T|p.Pro88Pro|264/1794|264/1794|88/597||,A|upstream_gene_variant|MODIFIER|parkin_coregulated_gene_protein|TcBrA4_0082030|transcript|TcBrA4_0082030-RA|protein_coding||c.-3920C>T|||||3920|,A|upstream_gene_variant|MODIFIER|hypothetical_protein%2C_conserved|TcBrA4_0082040|transcript|TcBrA4_0082040-RA|protein_coding||c.-3046C>T|||||3046|,A|upstream_gene_variant|MODIFIER|chaperone_protein_DnaJ%2C_putative|TcBrA4_0082050|transcript|TcBrA4_0082050-RA|protein_coding||c.-1703C>T|||||1703|,A|upstream_gene_variant|MODIFIER|Mitochondrial_SSU_ribosomal_protein%2C_putative|TcBrA4_0082080|transcript|TcBrA4_0082080-RA|protein_coding||c.-2405G>A|||||2405|,A|upstream_gene_variant|MODIFIER|hypothetical_protein%2C_conserved|TcBrA4_0082090|transcript|TcBrA4_0082090-RA|protein_coding||c.-3387G>A|||||3387|,A|upstream_gene_variant|MODIFIER|replication_factor_A%2C_51kDa_subunit%2C_putative|TcBrA4_0082100|transcript|TcBrA4_0082100-RA|protein_coding||c.-4500G>A|||||4500|,A|downstream_gene_variant|MODIFIER|hypothetical_protein%2C_conserved|TcBrA4_0082070|transcript|TcBrA4_0082070-RA|protein_coding||c.*543C>T|||||543|	GT:AD:DP:GQ:PL:SB
TcBrA4_Chr3	230970	.	A	G	1171.77	.	BaseQRankSum=-0.023;ClippingRankSum=0.000;DP=88;ExcessHet=3.0103;MLEAC=1,0;MLEAF=0.500,0.00;MQRankSum=-1.124;RAW_MQ=154044.00;ReadPosRankSum=-0.450;ANN=G|missense_variant|MODERATE|vacuolar_sorting_protein%2C_putative|TcBrA4_0082060|transcript|TcBrA4_0082060-RA|protein_coding|1/1|c.215T>C|p.Val72Ala|215/1794|215/1794|72/597||,G|upstream_gene_variant|MODIFIER|parkin_coregulated_gene_protein|TcBrA4_0082030|transcript|TcBrA4_0082030-RA|protein_coding||c.-3969T>C|||||3969|,G|upstream_gene_variant|MODIFIER|hypothetical_protein%2C_conserved|TcBrA4_0082040|transcript|TcBrA4_0082040-RA|protein_coding||c.-3095T>C|||||3095|,G|upstream_gene_variant|MODIFIER|chaperone_protein_DnaJ%2C_putative|TcBrA4_0082050|transcript|TcBrA4_0082050-RA|protein_coding||c.-1752T>C|||||1752|,G|upstream_gene_variant|MODIFIER|Mitochondrial_SSU_ribosomal_protein%2C_putative|TcBrA4_0082080|transcript|TcBrA4_0082080-RA|protein_coding||c.-2356A>G|||||2356|,G|upstream_gene_variant|MODIFIER|hypothetical_protein%2C_conserved|TcBrA4_0082090|transcript|TcBrA4_0082090-RA|protein_coding||c.-3338A>G|||||3338|,G|upstream_gene_variant|MODIFIER|replication_factor_A%2C_51kDa_subunit%2C_putative|TcBrA4_0082100|transcript|TcBrA4_0082100-RA|protein_coding||c.-4451A>G|||||4451|,G|downstream_gene_variant|MODIFIER|hypothetical_protein%2C_conserved|TcBrA4_0082070|transcript|TcBrA4_0082070-RA|protein_coding||c.*494T>C|||||494|	GT:AD:DP:GQ:PL:SB
TcBrA4_Chr3	231219	.	TA	T	501.73	.	BaseQRankSum=0.314;ClippingRankSum=0.000;DP=38;ExcessHet=3.0103;MLEAC=1,0;MLEAF=0.500,0.00;MQRankSum=-4.064;RAW_MQ=62320.00;ReadPosRankSum=-1.252;ANN=T|upstream_gene_variant|MODIFIER|parkin_coregulated_gene_protein|TcBrA4_0082030|transcript|TcBrA4_0082030-RA|protein_coding||c.-4219delT|||||4219|,T|upstream_gene_variant|MODIFIER|hypothetical_protein%2C_conserved|TcBrA4_0082040|transcript|TcBrA4_0082040-RA|protein_coding||c.-3345delT|||||3345|,T|upstream_gene_variant|MODIFIER|chaperone_protein_DnaJ%2C_putative|TcBrA4_0082050|transcript|TcBrA4_0082050-RA|protein_coding||c.-2002delT|||||2002|,T|upstream_gene_variant|MODIFIER|vacuolar_sorting_protein%2C_putative|TcBrA4_0082060|transcript|TcBrA4_0082060-RA|protein_coding||c.-36delT|||||36|,T|upstream_gene_variant|MODIFIER|Mitochondrial_SSU_ribosomal_protein%2C_putative|TcBrA4_0082080|transcript|TcBrA4_0082080-RA|protein_coding||c.-2106delA|||||2106|,T|upstream_gene_variant|MODIFIER|hypothetical_protein%2C_conserved|TcBrA4_0082090|transcript|TcBrA4_0082090-RA|protein_coding||c.-3088delA|||||3088|,T|upstream_gene_variant|MODIFIER|replication_factor_A%2C_51kDa_subunit%2C_putative|TcBrA4_0082100|transcript|TcBrA4_0082100-RA|protein_coding||c.-4201delA|||||4201|,T|downstream_gene_variant|MODIFIER|hypothetical_protein%2C_conserved|TcBrA4_0082070|transcript|TcBrA4_0082070-RA|protein_coding||c.*244delT|||||244|,T|intergenic_region|MODIFIER|vacuolar_sorting_protein%2C_putative-hypothetical_protein%2C_conserved|TcBrA4_0082060-TcBrA4_0082070|intergenic_region|TcBrA4_0082060-TcBrA4_0082070|||n.231220delA||||||	GT:AD:DP:GQ:PGT:PID:PL:SB
TcBrA4_Chr3	231221	.	TA	T	499.73	.	BaseQRankSum=1.030;ClippingRankSum=0.000;DP=37;ExcessHet=3.0103;MLEAC=1,0;MLEAF=0.500,0.00;MQRankSum=-4.064;RAW_MQ=60720.00;ReadPosRankSum=-0.774;ANN=T|upstream_gene_variant|MODIFIER|parkin_coregulated_gene_protein|TcBrA4_0082030|transcript|TcBrA4_0082030-RA|protein_coding||c.-4221delT|||||4221|,T|upstream_gene_variant|MODIFIER|hypothetical_protein%2C_conserved|TcBrA4_0082040|transcript|TcBrA4_0082040-RA|protein_coding||c.-3347delT|||||3347|,T|upstream_gene_variant|MODIFIER|chaperone_protein_DnaJ%2C_putative|TcBrA4_0082050|transcript|TcBrA4_0082050-RA|protein_coding||c.-2004delT|||||2004|,T|upstream_gene_variant|MODIFIER|vacuolar_sorting_protein%2C_putative|TcBrA4_0082060|transcript|TcBrA4_0082060-RA|protein_coding||c.-38delT|||||38|,T|upstream_gene_variant|MODIFIER|Mitochondrial_SSU_ribosomal_protein%2C_putative|TcBrA4_0082080|transcript|TcBrA4_0082080-RA|protein_coding||c.-2104delA|||||2104|,T|upstream_gene_variant|MODIFIER|hypothetical_protein%2C_conserved|TcBrA4_0082090|transcript|TcBrA4_0082090-RA|protein_coding||c.-3086delA|||||3086|,T|upstream_gene_variant|MODIFIER|replication_factor_A%2C_51kDa_subunit%2C_putative|TcBrA4_0082100|transcript|TcBrA4_0082100-RA|protein_coding||c.-4199delA|||||4199|,T|downstream_gene_variant|MODIFIER|hypothetical_protein%2C_conserved|TcBrA4_0082070|transcript|TcBrA4_0082070-RA|protein_coding||c.*242delT|||||242|,T|intergenic_region|MODIFIER|vacuolar_sorting_protein%2C_putative-hypothetical_protein%2C_conserved|TcBrA4_0082060-TcBrA4_0082070|intergenic_region|TcBrA4_0082060-TcBrA4_0082070|||n.231222delA||||||	GT:AD:DP:GQ:PGT:PID:PL:SB
TcBrA4_Chr3	231244	.	G	A	0	.	BaseQRankSum=-2.777;ClippingRankSum=0.000;DP=39;ExcessHet=3.0103;MLEAC=0,0;MLEAF=0.00,0.00;MQRankSum=1.240;RAW_MQ=62966.00;ReadPosRankSum=-1.391;ANN=A|upstream_gene_variant|MODIFIER|parkin_coregulated_gene_protein|TcBrA4_0082030|transcript|TcBrA4_0082030-RA|protein_coding||c.-4243C>T|||||4243|,A|upstream_gene_variant|MODIFIER|hypothetical_protein%2C_conserved|TcBrA4_0082040|transcript|TcBrA4_0082040-RA|protein_coding||c.-3369C>T|||||3369|,A|upstream_gene_variant|MODIFIER|chaperone_protein_DnaJ%2C_putative|TcBrA4_0082050|transcript|TcBrA4_0082050-RA|protein_coding||c.-2026C>T|||||2026|,A|upstream_gene_variant|MODIFIER|vacuolar_sorting_protein%2C_putative|TcBrA4_0082060|transcript|TcBrA4_0082060-RA|protein_coding||c.-60C>T|||||60|,A|upstream_gene_variant|MODIFIER|Mitochondrial_SSU_ribosomal_protein%2C_putative|TcBrA4_0082080|transcript|TcBrA4_0082080-RA|protein_coding||c.-2082G>A|||||2082|,A|upstream_gene_variant|MODIFIER|hypothetical_protein%2C_conserved|TcBrA4_0082090|transcript|TcBrA4_0082090-RA|protein_coding||c.-3064G>A|||||3064|,A|upstream_gene_variant|MODIFIER|replication_factor_A%2C_51kDa_subunit%2C_putative|TcBrA4_0082100|transcript|TcBrA4_0082100-RA|protein_coding||c.-4177G>A|||||4177|,A|downstream_gene_variant|MODIFIER|hypothetical_protein%2C_conserved|TcBrA4_0082070|transcript|TcBrA4_0082070-RA|protein_coding||c.*220C>T|||||220|,A|intergenic_region|MODIFIER|vacuolar_sorting_protein%2C_putative-hypothetical_protein%2C_conserved|TcBrA4_0082060-TcBrA4_0082070|intergenic_region|TcBrA4_0082060-TcBrA4_0082070|||n.231244G>A||||||	GT:AD:DP:GQ:PL:SB
TcBrA4_Chr3	231251	.	AAAAG	A	334.73	.	BaseQRankSum=2.250;ClippingRankSum=0.000;DP=41;ExcessHet=3.0103;MLEAC=1,0;MLEAF=0.500,0.00;MQRankSum=-5.773;RAW_MQ=66494.00;ReadPosRankSum=1.265;ANN=A|upstream_gene_variant|MODIFIER|parkin_coregulated_gene_protein|TcBrA4_0082030|transcript|TcBrA4_0082030-RA|protein_coding||c.-4254_-4251delCTTT|||||4251|,A|upstream_gene_variant|MODIFIER|hypothetical_protein%2C_conserved|TcBrA4_0082040|transcript|TcBrA4_0082040-RA|protein_coding||c.-3380_-3377delCTTT|||||3377|,A|upstream_gene_variant|MODIFIER|chaperone_protein_DnaJ%2C_putative|TcBrA4_0082050|transcript|TcBrA4_0082050-RA|protein_coding||c.-2037_-2034delCTTT|||||2034|,A|upstream_gene_variant|MODIFIER|vacuolar_sorting_protein%2C_putative|TcBrA4_0082060|transcript|TcBrA4_0082060-RA|protein_coding||c.-71_-68delCTTT|||||68|,A|upstream_gene_variant|MODIFIER|Mitochondrial_SSU_ribosomal_protein%2C_putative|TcBrA4_0082080|transcript|TcBrA4_0082080-RA|protein_coding||c.-2074_-2071delAAAG|||||2074|,A|upstream_gene_variant|MODIFIER|hypothetical_protein%2C_conserved|TcBrA4_0082090|transcript|TcBrA4_0082090-RA|protein_coding||c.-3056_-3053delAAAG|||||3056|,A|upstream_gene_variant|MODIFIER|replication_factor_A%2C_51kDa_subunit%2C_putative|TcBrA4_0082100|transcript|TcBrA4_0082100-RA|protein_coding||c.-4169_-4166delAAAG|||||4169|,A|downstream_gene_variant|MODIFIER|hypothetical_protein%2C_conserved|TcBrA4_0082070|transcript|TcBrA4_0082070-RA|protein_coding||c.*209_*212delCTTT|||||212|,A|intergenic_region|MODIFIER|vacuolar_sorting_protein%2C_putative-hypothetical_protein%2C_conserved|TcBrA4_0082060-TcBrA4_0082070|intergenic_region|TcBrA4_0082060-TcBrA4_0082070|||n.231252_231255delAAAG||||||	GT:AD:DP:GQ:PGT:PID:PL:SB
TcBrA4_Chr3	231264	.	CA	C	484.73	.	BaseQRankSum=0.505;ClippingRankSum=0.000;DP=46;ExcessHet=3.0103;MLEAC=1,0;MLEAF=0.500,0.00;MQRankSum=-4.764;RAW_MQ=73962.00;ReadPosRankSum=-0.749;ANN=C|upstream_gene_variant|MODIFIER|parkin_coregulated_gene_protein|TcBrA4_0082030|transcript|TcBrA4_0082030-RA|protein_coding||c.-4264delT|||||4264|,C|upstream_gene_variant|MODIFIER|hypothetical_protein%2C_conserved|TcBrA4_0082040|transcript|TcBrA4_0082040-RA|protein_coding||c.-3390delT|||||3390|,C|upstream_gene_variant|MODIFIER|chaperone_protein_DnaJ%2C_putative|TcBrA4_0082050|transcript|TcBrA4_0082050-RA|protein_coding||c.-2047delT|||||2047|,C|upstream_gene_variant|MODIFIER|vacuolar_sorting_protein%2C_putative|TcBrA4_0082060|transcript|TcBrA4_0082060-RA|protein_coding||c.-81delT|||||81|,C|upstream_gene_variant|MODIFIER|Mitochondrial_SSU_ribosomal_protein%2C_putative|TcBrA4_0082080|transcript|TcBrA4_0082080-RA|protein_coding||c.-2061delA|||||2061|,C|upstream_gene_variant|MODIFIER|hypothetical_protein%2C_conserved|TcBrA4_0082090|transcript|TcBrA4_0082090-RA|protein_coding||c.-3043delA|||||3043|,C|upstream_gene_variant|MODIFIER|replication_factor_A%2C_51kDa_subunit%2C_putative|TcBrA4_0082100|transcript|TcBrA4_0082100-RA|protein_coding||c.-4156delA|||||4156|,C|downstream_gene_variant|MODIFIER|hypothetical_protein%2C_conserved|TcBrA4_0082070|transcript|TcBrA4_0082070-RA|protein_coding||c.*199delT|||||199|,C|intergenic_region|MODIFIER|vacuolar_sorting_protein%2C_putative-hypothetical_protein%2C_conserved|TcBrA4_0082060-TcBrA4_0082070|intergenic_region|TcBrA4_0082060-TcBrA4_0082070|||n.231265delA||||||	GT:AD:DP:GQ:PGT:PID:PL:SB
TcBrA4_Chr3	231366	.	G	GTTTTTTTTTT	391.73	.	BaseQRankSum=-0.581;ClippingRankSum=0.000;DP=35;ExcessHet=3.0103;MLEAC=1,0;MLEAF=0.500,0.00;MQRankSum=-2.830;RAW_MQ=54722.00;ReadPosRankSum=-1.764;ANN=GTTTTTTTTTT|upstream_gene_variant|MODIFIER|parkin_coregulated_gene_protein|TcBrA4_0082030|transcript|TcBrA4_0082030-RA|protein_coding||c.-4366_-4365insAAAAAAAAAA|||||4366|,GTTTTTTTTTT|upstream_gene_variant|MODIFIER|hypothetical_protein%2C_conserved|TcBrA4_0082040|transcript|TcBrA4_0082040-RA|protein_coding||c.-3492_-3491insAAAAAAAAAA|||||3492|,GTTTTTTTTTT|upstream_gene_variant|MODIFIER|chaperone_protein_DnaJ%2C_putative|TcBrA4_0082050|transcript|TcBrA4_0082050-RA|protein_coding||c.-2149_-2148insAAAAAAAAAA|||||2149|,GTTTTTTTTTT|upstream_gene_variant|MODIFIER|vacuolar_sorting_protein%2C_putative|TcBrA4_0082060|transcript|TcBrA4_0082060-RA|protein_coding||c.-183_-182insAAAAAAAAAA|||||183|,GTTTTTTTTTT|upstream_gene_variant|MODIFIER|Mitochondrial_SSU_ribosomal_protein%2C_putative|TcBrA4_0082080|transcript|TcBrA4_0082080-RA|protein_coding||c.-1960_-1959insTTTTTTTTTT|||||1959|,GTTTTTTTTTT|upstream_gene_variant|MODIFIER|hypothetical_protein%2C_conserved|TcBrA4_0082090|transcript|TcBrA4_0082090-RA|protein_coding||c.-2942_-2941insTTTTTTTTTT|||||2941|,GTTTTTTTTTT|upstream_gene_variant|MODIFIER|replication_factor_A%2C_51kDa_subunit%2C_putative|TcBrA4_0082100|transcript|TcBrA4_0082100-RA|protein_coding||c.-4055_-4054insTTTTTTTTTT|||||4054|,GTTTTTTTTTT|downstream_gene_variant|MODIFIER|hypothetical_protein%2C_conserved|TcBrA4_0082070|transcript|TcBrA4_0082070-RA|protein_coding||c.*97_*98insAAAAAAAAAA|||||97|,GTTTTTTTTTT|intergenic_region|MODIFIER|vacuolar_sorting_protein%2C_putative-hypothetical_protein%2C_conserved|TcBrA4_0082060-TcBrA4_0082070|intergenic_region|TcBrA4_0082060-TcBrA4_0082070|||n.231366_231367insTTTTTTTTTT||||||	GT:AD:DP:GQ:PL:SB
TcBrA4_Chr3	231403	.	A	G	131.77	.	BaseQRankSum=1.071;ClippingRankSum=0.000;DP=25;ExcessHet=3.0103;MLEAC=1,0;MLEAF=0.500,0.00;MQRankSum=-2.503;RAW_MQ=41630.00;ReadPosRankSum=-0.869;ANN=G|upstream_gene_variant|MODIFIER|parkin_coregulated_gene_protein|TcBrA4_0082030|transcript|TcBrA4_0082030-RA|protein_coding||c.-4402T>C|||||4402|,G|upstream_gene_variant|MODIFIER|hypothetical_protein%2C_conserved|TcBrA4_0082040|transcript|TcBrA4_0082040-RA|protein_coding||c.-3528T>C|||||3528|,G|upstream_gene_variant|MODIFIER|chaperone_protein_DnaJ%2C_putative|TcBrA4_0082050|transcript|TcBrA4_0082050-RA|protein_coding||c.-2185T>C|||||2185|,G|upstream_gene_variant|MODIFIER|vacuolar_sorting_protein%2C_putative|TcBrA4_0082060|transcript|TcBrA4_0082060-RA|protein_coding||c.-219T>C|||||219|,G|upstream_gene_variant|MODIFIER|Mitochondrial_SSU_ribosomal_protein%2C_putative|TcBrA4_0082080|transcript|TcBrA4_0082080-RA|protein_coding||c.-1923A>G|||||1923|,G|upstream_gene_variant|MODIFIER|hypothetical_protein%2C_conserved|TcBrA4_0082090|transcript|TcBrA4_0082090-RA|protein_coding||c.-2905A>G|||||2905|,G|upstream_gene_variant|MODIFIER|replication_factor_A%2C_51kDa_subunit%2C_putative|TcBrA4_0082100|transcript|TcBrA4_0082100-RA|protein_coding||c.-4018A>G|||||4018|,G|downstream_gene_variant|MODIFIER|hypothetical_protein%2C_conserved|TcBrA4_0082070|transcript|TcBrA4_0082070-RA|protein_coding||c.*61T>C|||||61|,G|intergenic_region|MODIFIER|vacuolar_sorting_protein%2C_putative-hypothetical_protein%2C_conserved|TcBrA4_0082060-TcBrA4_0082070|intergenic_region|TcBrA4_0082060-TcBrA4_0082070|||n.231403A>G||||||	GT:AD:DP:GQ:PL:SB
TcBrA4_Chr3	231647	.	G	A	1319.77	.	BaseQRankSum=0.146;ClippingRankSum=0.000;DP=106;ExcessHet=3.0103;MLEAC=1,0;MLEAF=0.500,0.00;MQRankSum=-2.065;RAW_MQ=184444.00;ReadPosRankSum=-0.340;ANN=A|synonymous_variant|LOW|hypothetical_protein%2C_conserved|TcBrA4_0082070|transcript|TcBrA4_0082070-RA|protein_coding|1/1|c.1143C>T|p.Cys381Cys|1143/1326|1143/1326|381/441||,A|upstream_gene_variant|MODIFIER|parkin_coregulated_gene_protein|TcBrA4_0082030|transcript|TcBrA4_0082030-RA|protein_coding||c.-4646C>T|||||4646|,A|upstream_gene_variant|MODIFIER|hypothetical_protein%2C_conserved|TcBrA4_0082040|transcript|TcBrA4_0082040-RA|protein_coding||c.-3772C>T|||||3772|,A|upstream_gene_variant|MODIFIER|chaperone_protein_DnaJ%2C_putative|TcBrA4_0082050|transcript|TcBrA4_0082050-RA|protein_coding||c.-2429C>T|||||2429|,A|upstream_gene_variant|MODIFIER|vacuolar_sorting_protein%2C_putative|TcBrA4_0082060|transcript|TcBrA4_0082060-RA|protein_coding||c.-463C>T|||||463|,A|upstream_gene_variant|MODIFIER|Mitochondrial_SSU_ribosomal_protein%2C_putative|TcBrA4_0082080|transcript|TcBrA4_0082080-RA|protein_coding||c.-1679G>A|||||1679|,A|upstream_gene_variant|MODIFIER|hypothetical_protein%2C_conserved|TcBrA4_0082090|transcript|TcBrA4_0082090-RA|protein_coding||c.-2661G>A|||||2661|,A|upstream_gene_variant|MODIFIER|replication_factor_A%2C_51kDa_subunit%2C_putative|TcBrA4_0082100|transcript|TcBrA4_0082100-RA|protein_coding||c.-3774G>A|||||3774|	GT:AD:DP:GQ:PL:SB
TcBrA4_Chr3	231701	.	T	G	1557.77	.	BaseQRankSum=0.841;ClippingRankSum=0.000;DP=113;ExcessHet=3.0103;MLEAC=1,0;MLEAF=0.500,0.00;MQRankSum=-1.882;RAW_MQ=196792.00;ReadPosRankSum=0.278;ANN=G|missense_variant|MODERATE|hypothetical_protein%2C_conserved|TcBrA4_0082070|transcript|TcBrA4_0082070-RA|protein_coding|1/1|c.1089A>C|p.Arg363Ser|1089/1326|1089/1326|363/441||,G|upstream_gene_variant|MODIFIER|parkin_coregulated_gene_protein|TcBrA4_0082030|transcript|TcBrA4_0082030-RA|protein_coding||c.-4700A>C|||||4700|,G|upstream_gene_variant|MODIFIER|hypothetical_protein%2C_conserved|TcBrA4_0082040|transcript|TcBrA4_0082040-RA|protein_coding||c.-3826A>C|||||3826|,G|upstream_gene_variant|MODIFIER|chaperone_protein_DnaJ%2C_putative|TcBrA4_0082050|transcript|TcBrA4_0082050-RA|protein_coding||c.-2483A>C|||||2483|,G|upstream_gene_variant|MODIFIER|vacuolar_sorting_protein%2C_putative|TcBrA4_0082060|transcript|TcBrA4_0082060-RA|protein_coding||c.-517A>C|||||517|,G|upstream_gene_variant|MODIFIER|Mitochondrial_SSU_ribosomal_protein%2C_putative|TcBrA4_0082080|transcript|TcBrA4_0082080-RA|protein_coding||c.-1625T>G|||||1625|,G|upstream_gene_variant|MODIFIER|hypothetical_protein%2C_conserved|TcBrA4_0082090|transcript|TcBrA4_0082090-RA|protein_coding||c.-2607T>G|||||2607|,G|upstream_gene_variant|MODIFIER|replication_factor_A%2C_51kDa_subunit%2C_putative|TcBrA4_0082100|transcript|TcBrA4_0082100-RA|protein_coding||c.-3720T>G|||||3720|	GT:AD:DP:GQ:PL:SB
TcBrA4_Chr3	232414	.	T	C	967.77	.	BaseQRankSum=-2.648;ClippingRankSum=0.000;DP=60;ExcessHet=3.0103;MLEAC=1,0;MLEAF=0.500,0.00;MQRankSum=0.000;RAW_MQ=105840.00;ReadPosRankSum=0.817;ANN=C|missense_variant|MODERATE|hypothetical_protein%2C_conserved|TcBrA4_0082070|transcript|TcBrA4_0082070-RA|protein_coding|1/1|c.376A>G|p.Ile126Val|376/1326|376/1326|126/441||,C|upstream_gene_variant|MODIFIER|hypothetical_protein%2C_conserved|TcBrA4_0082040|transcript|TcBrA4_0082040-RA|protein_coding||c.-4539A>G|||||4539|,C|upstream_gene_variant|MODIFIER|chaperone_protein_DnaJ%2C_putative|TcBrA4_0082050|transcript|TcBrA4_0082050-RA|protein_coding||c.-3196A>G|||||3196|,C|upstream_gene_variant|MODIFIER|vacuolar_sorting_protein%2C_putative|TcBrA4_0082060|transcript|TcBrA4_0082060-RA|protein_coding||c.-1230A>G|||||1230|,C|upstream_gene_variant|MODIFIER|Mitochondrial_SSU_ribosomal_protein%2C_putative|TcBrA4_0082080|transcript|TcBrA4_0082080-RA|protein_coding||c.-912T>C|||||912|,C|upstream_gene_variant|MODIFIER|hypothetical_protein%2C_conserved|TcBrA4_0082090|transcript|TcBrA4_0082090-RA|protein_coding||c.-1894T>C|||||1894|,C|upstream_gene_variant|MODIFIER|replication_factor_A%2C_51kDa_subunit%2C_putative|TcBrA4_0082100|transcript|TcBrA4_0082100-RA|protein_coding||c.-3007T>C|||||3007|,C|upstream_gene_variant|MODIFIER|succinyl-CoA_synthetase_alpha_subunit%2C_putative|TcBrA4_0082110|transcript|TcBrA4_0082110-RA|protein_coding||c.-4585T>C|||||4585|	GT:AD:DP:GQ:PL:SB
TcBrA4_Chr3	232427	.	T	C	936.77	.	BaseQRankSum=1.505;ClippingRankSum=0.000;DP=61;ExcessHet=3.0103;MLEAC=1,0;MLEAF=0.500,0.00;MQRankSum=0.000;RAW_MQ=107604.00;ReadPosRankSum=-0.473;ANN=C|synonymous_variant|LOW|hypothetical_protein%2C_conserved|TcBrA4_0082070|transcript|TcBrA4_0082070-RA|protein_coding|1/1|c.363A>G|p.Gly121Gly|363/1326|363/1326|121/441||,C|upstream_gene_variant|MODIFIER|hypothetical_protein%2C_conserved|TcBrA4_0082040|transcript|TcBrA4_0082040-RA|protein_coding||c.-4552A>G|||||4552|,C|upstream_gene_variant|MODIFIER|chaperone_protein_DnaJ%2C_putative|TcBrA4_0082050|transcript|TcBrA4_0082050-RA|protein_coding||c.-3209A>G|||||3209|,C|upstream_gene_variant|MODIFIER|vacuolar_sorting_protein%2C_putative|TcBrA4_0082060|transcript|TcBrA4_0082060-RA|protein_coding||c.-1243A>G|||||1243|,C|upstream_gene_variant|MODIFIER|Mitochondrial_SSU_ribosomal_protein%2C_putative|TcBrA4_0082080|transcript|TcBrA4_0082080-RA|protein_coding||c.-899T>C|||||899|,C|upstream_gene_variant|MODIFIER|hypothetical_protein%2C_conserved|TcBrA4_0082090|transcript|TcBrA4_0082090-RA|protein_coding||c.-1881T>C|||||1881|,C|upstream_gene_variant|MODIFIER|replication_factor_A%2C_51kDa_subunit%2C_putative|TcBrA4_0082100|transcript|TcBrA4_0082100-RA|protein_coding||c.-2994T>C|||||2994|,C|upstream_gene_variant|MODIFIER|succinyl-CoA_synthetase_alpha_subunit%2C_putative|TcBrA4_0082110|transcript|TcBrA4_0082110-RA|protein_coding||c.-4572T>C|||||4572|	GT:AD:DP:GQ:PL:SB
TcBrA4_Chr3	233083	.	A	G	947.77	.	BaseQRankSum=-1.035;ClippingRankSum=0.000;DP=74;ExcessHet=3.0103;MLEAC=1,0;MLEAF=0.500,0.00;MQRankSum=0.000;RAW_MQ=130536.00;ReadPosRankSum=-1.116;ANN=G|upstream_gene_variant|MODIFIER|chaperone_protein_DnaJ%2C_putative|TcBrA4_0082050|transcript|TcBrA4_0082050-RA|protein_coding||c.-3865T>C|||||3865|,G|upstream_gene_variant|MODIFIER|vacuolar_sorting_protein%2C_putative|TcBrA4_0082060|transcript|TcBrA4_0082060-RA|protein_coding||c.-1899T>C|||||1899|,G|upstream_gene_variant|MODIFIER|hypothetical_protein%2C_conserved|TcBrA4_0082070|transcript|TcBrA4_0082070-RA|protein_coding||c.-294T>C|||||294|,G|upstream_gene_variant|MODIFIER|Mitochondrial_SSU_ribosomal_protein%2C_putative|TcBrA4_0082080|transcript|TcBrA4_0082080-RA|protein_coding||c.-243A>G|||||243|,G|upstream_gene_variant|MODIFIER|hypothetical_protein%2C_conserved|TcBrA4_0082090|transcript|TcBrA4_0082090-RA|protein_coding||c.-1225A>G|||||1225|,G|upstream_gene_variant|MODIFIER|replication_factor_A%2C_51kDa_subunit%2C_putative|TcBrA4_0082100|transcript|TcBrA4_0082100-RA|protein_coding||c.-2338A>G|||||2338|,G|upstream_gene_variant|MODIFIER|succinyl-CoA_synthetase_alpha_subunit%2C_putative|TcBrA4_0082110|transcript|TcBrA4_0082110-RA|protein_coding||c.-3916A>G|||||3916|,G|intergenic_region|MODIFIER|hypothetical_protein%2C_conserved-Mitochondrial_SSU_ribosomal_protein%2C_putative|TcBrA4_0082070-TcBrA4_0082080|intergenic_region|TcBrA4_0082070-TcBrA4_0082080|||n.233083A>G||||||	GT:AD:DP:GQ:PL:SB
TcBrA4_Chr3	234123	.	G	GC	1870.73	.	BaseQRankSum=1.208;ClippingRankSum=0.000;DP=99;ExcessHet=3.0103;MLEAC=1,0;MLEAF=0.500,0.00;MQRankSum=-1.721;RAW_MQ=174144.00;ReadPosRankSum=-0.238;ANN=GC|upstream_gene_variant|MODIFIER|chaperone_protein_DnaJ%2C_putative|TcBrA4_0082050|transcript|TcBrA4_0082050-RA|protein_coding||c.-4906_-4905insG|||||4906|,GC|upstream_gene_variant|MODIFIER|vacuolar_sorting_protein%2C_putative|TcBrA4_0082060|transcript|TcBrA4_0082060-RA|protein_coding||c.-2940_-2939insG|||||2940|,GC|upstream_gene_variant|MODIFIER|hypothetical_protein%2C_conserved|TcBrA4_0082070|transcript|TcBrA4_0082070-RA|protein_coding||c.-1335_-1334insG|||||1335|,GC|upstream_gene_variant|MODIFIER|hypothetical_protein%2C_conserved|TcBrA4_0082090|transcript|TcBrA4_0082090-RA|protein_coding||c.-185_-184insC|||||184|,GC|upstream_gene_variant|MODIFIER|replication_factor_A%2C_51kDa_subunit%2C_putative|TcBrA4_0082100|transcript|TcBrA4_0082100-RA|protein_coding||c.-1298_-1297insC|||||1297|,GC|upstream_gene_variant|MODIFIER|succinyl-CoA_synthetase_alpha_subunit%2C_putative|TcBrA4_0082110|transcript|TcBrA4_0082110-RA|protein_coding||c.-2876_-2875insC|||||2875|,GC|downstream_gene_variant|MODIFIER|Mitochondrial_SSU_ribosomal_protein%2C_putative|TcBrA4_0082080|transcript|TcBrA4_0082080-RA|protein_coding||c.*84_*85insC|||||85|,GC|intergenic_region|MODIFIER|Mitochondrial_SSU_ribosomal_protein%2C_putative-hypothetical_protein%2C_conserved|TcBrA4_0082080-TcBrA4_0082090|intergenic_region|TcBrA4_0082080-TcBrA4_0082090|||n.234123_234124insC||||||	GT:AD:DP:GQ:PGT:PID:PL:SB
TcBrA4_Chr3	234136	.	A	AT	1899.73	.	BaseQRankSum=-0.781;ClippingRankSum=0.000;DP=98;ExcessHet=3.0103;MLEAC=1,0;MLEAF=0.500,0.00;MQRankSum=-1.668;RAW_MQ=172380.00;ReadPosRankSum=-1.604;ANN=AT|upstream_gene_variant|MODIFIER|chaperone_protein_DnaJ%2C_putative|TcBrA4_0082050|transcript|TcBrA4_0082050-RA|protein_coding||c.-4919_-4918insA|||||4919|,AT|upstream_gene_variant|MODIFIER|vacuolar_sorting_protein%2C_putative|TcBrA4_0082060|transcript|TcBrA4_0082060-RA|protein_coding||c.-2953_-2952insA|||||2953|,AT|upstream_gene_variant|MODIFIER|hypothetical_protein%2C_conserved|TcBrA4_0082070|transcript|TcBrA4_0082070-RA|protein_coding||c.-1348_-1347insA|||||1348|,AT|upstream_gene_variant|MODIFIER|hypothetical_protein%2C_conserved|TcBrA4_0082090|transcript|TcBrA4_0082090-RA|protein_coding||c.-172_-171insT|||||171|,AT|upstream_gene_variant|MODIFIER|replication_factor_A%2C_51kDa_subunit%2C_putative|TcBrA4_0082100|transcript|TcBrA4_0082100-RA|protein_coding||c.-1285_-1284insT|||||1284|,AT|upstream_gene_variant|MODIFIER|succinyl-CoA_synthetase_alpha_subunit%2C_putative|TcBrA4_0082110|transcript|TcBrA4_0082110-RA|protein_coding||c.-2863_-2862insT|||||2862|,AT|downstream_gene_variant|MODIFIER|Mitochondrial_SSU_ribosomal_protein%2C_putative|TcBrA4_0082080|transcript|TcBrA4_0082080-RA|protein_coding||c.*97_*98insT|||||98|,AT|intergenic_region|MODIFIER|Mitochondrial_SSU_ribosomal_protein%2C_putative-hypothetical_protein%2C_conserved|TcBrA4_0082080-TcBrA4_0082090|intergenic_region|TcBrA4_0082080-TcBrA4_0082090|||n.234136_234137insT||||||	GT:AD:DP:GQ:PGT:PID:PL:SB
TcBrA4_Chr3	236905	.	CT	C	0	.	BaseQRankSum=-0.884;ClippingRankSum=0.000;DP=34;ExcessHet=3.0103;MLEAC=1,0,0;MLEAF=0.500,0.00,0.00;MQRankSum=0.000;RAW_MQ=59976.00;ReadPosRankSum=-1.605;ANN=C|upstream_gene_variant|MODIFIER|hypothetical_protein%2C_conserved|TcBrA4_0082070|transcript|TcBrA4_0082070-RA|protein_coding||c.-4117delA|||||4117|,C|upstream_gene_variant|MODIFIER|succinyl-CoA_synthetase_alpha_subunit%2C_putative|TcBrA4_0082110|transcript|TcBrA4_0082110-RA|protein_coding||c.-93delT|||||93|,C|upstream_gene_variant|MODIFIER|eukaryotic_translation_initiation_factor_3_subunit_j|TcBrA4_0082120|transcript|TcBrA4_0082120-RA|protein_coding||c.-2375delT|||||2375|,C|upstream_gene_variant|MODIFIER|KIF-1_binding_protein_C_terminal%2C_putative|TcBrA4_0082130|transcript|TcBrA4_0082130-RA|protein_coding||c.-3410delT|||||3410|,C|downstream_gene_variant|MODIFIER|Mitochondrial_SSU_ribosomal_protein%2C_putative|TcBrA4_0082080|transcript|TcBrA4_0082080-RA|protein_coding||c.*2867delT|||||2867|,C|downstream_gene_variant|MODIFIER|hypothetical_protein%2C_conserved|TcBrA4_0082090|transcript|TcBrA4_0082090-RA|protein_coding||c.*1714delT|||||1714|,C|downstream_gene_variant|MODIFIER|replication_factor_A%2C_51kDa_subunit%2C_putative|TcBrA4_0082100|transcript|TcBrA4_0082100-RA|protein_coding||c.*277delT|||||277|,C|intergenic_region|MODIFIER|replication_factor_A%2C_51kDa_subunit%2C_putative-succinyl-CoA_synthetase_alpha_subunit%2C_putative|TcBrA4_0082100-TcBrA4_0082110|intergenic_region|TcBrA4_0082100-TcBrA4_0082110|||n.236906delT||||||	GT:AD:DP:GQ:PL:SB
TcBrA4_Chr3	236924	.	A	G	82.77	.	BaseQRankSum=0.215;ClippingRankSum=0.000;DP=33;ExcessHet=3.0103;MLEAC=1,0;MLEAF=0.500,0.00;MQRankSum=0.000;RAW_MQ=58212.00;ReadPosRankSum=-2.889;ANN=G|upstream_gene_variant|MODIFIER|hypothetical_protein%2C_conserved|TcBrA4_0082070|transcript|TcBrA4_0082070-RA|protein_coding||c.-4135T>C|||||4135|,G|upstream_gene_variant|MODIFIER|succinyl-CoA_synthetase_alpha_subunit%2C_putative|TcBrA4_0082110|transcript|TcBrA4_0082110-RA|protein_coding||c.-75A>G|||||75|,G|upstream_gene_variant|MODIFIER|eukaryotic_translation_initiation_factor_3_subunit_j|TcBrA4_0082120|transcript|TcBrA4_0082120-RA|protein_coding||c.-2357A>G|||||2357|,G|upstream_gene_variant|MODIFIER|KIF-1_binding_protein_C_terminal%2C_putative|TcBrA4_0082130|transcript|TcBrA4_0082130-RA|protein_coding||c.-3392A>G|||||3392|,G|downstream_gene_variant|MODIFIER|Mitochondrial_SSU_ribosomal_protein%2C_putative|TcBrA4_0082080|transcript|TcBrA4_0082080-RA|protein_coding||c.*2885A>G|||||2885|,G|downstream_gene_variant|MODIFIER|hypothetical_protein%2C_conserved|TcBrA4_0082090|transcript|TcBrA4_0082090-RA|protein_coding||c.*1732A>G|||||1732|,G|downstream_gene_variant|MODIFIER|replication_factor_A%2C_51kDa_subunit%2C_putative|TcBrA4_0082100|transcript|TcBrA4_0082100-RA|protein_coding||c.*295A>G|||||295|,G|intergenic_region|MODIFIER|replication_factor_A%2C_51kDa_subunit%2C_putative-succinyl-CoA_synthetase_alpha_subunit%2C_putative|TcBrA4_0082100-TcBrA4_0082110|intergenic_region|TcBrA4_0082100-TcBrA4_0082110|||n.236924A>G||||||	GT:AD:DP:GQ:PL:SB
TcBrA4_Chr3	238480	.	AT	A	0	.	BaseQRankSum=-2.001;ClippingRankSum=0.000;DP=79;ExcessHet=3.0103;MLEAC=0,0;MLEAF=0.00,0.00;MQRankSum=0.000;RAW_MQ=139356.00;ReadPosRankSum=-0.803;ANN=A|upstream_gene_variant|MODIFIER|eukaryotic_translation_initiation_factor_3_subunit_j|TcBrA4_0082120|transcript|TcBrA4_0082120-RA|protein_coding||c.-800delT|||||800|,A|upstream_gene_variant|MODIFIER|KIF-1_binding_protein_C_terminal%2C_putative|TcBrA4_0082130|transcript|TcBrA4_0082130-RA|protein_coding||c.-1835delT|||||1835|,A|upstream_gene_variant|MODIFIER|hypothetical_protein%2C_conserved|TcBrA4_0082140|transcript|TcBrA4_0082140-RA|protein_coding||c.-4609delT|||||4609|,A|downstream_gene_variant|MODIFIER|Mitochondrial_SSU_ribosomal_protein%2C_putative|TcBrA4_0082080|transcript|TcBrA4_0082080-RA|protein_coding||c.*4442delT|||||4442|,A|downstream_gene_variant|MODIFIER|hypothetical_protein%2C_conserved|TcBrA4_0082090|transcript|TcBrA4_0082090-RA|protein_coding||c.*3289delT|||||3289|,A|downstream_gene_variant|MODIFIER|replication_factor_A%2C_51kDa_subunit%2C_putative|TcBrA4_0082100|transcript|TcBrA4_0082100-RA|protein_coding||c.*1852delT|||||1852|,A|downstream_gene_variant|MODIFIER|succinyl-CoA_synthetase_alpha_subunit%2C_putative|TcBrA4_0082110|transcript|TcBrA4_0082110-RA|protein_coding||c.*571delT|||||571|,A|intergenic_region|MODIFIER|succinyl-CoA_synthetase_alpha_subunit%2C_putative-eukaryotic_translation_initiation_factor_3_subunit_j|TcBrA4_0082110-TcBrA4_0082120|intergenic_region|TcBrA4_0082110-TcBrA4_0082120|||n.238481delT||||||	GT:AD:DP:GQ:PL:SB
TcBrA4_Chr3	238985	.	C	CT	521.73	.	BaseQRankSum=0.020;ClippingRankSum=0.000;DP=77;ExcessHet=3.0103;MLEAC=1,0,0;MLEAF=0.500,0.00,0.00;MQRankSum=-1.467;RAW_MQ=135500.00;ReadPosRankSum=0.945;ANN=CT|upstream_gene_variant|MODIFIER|eukaryotic_translation_initiation_factor_3_subunit_j|TcBrA4_0082120|transcript|TcBrA4_0082120-RA|protein_coding||c.-296_-295insT|||||295|,CT|upstream_gene_variant|MODIFIER|KIF-1_binding_protein_C_terminal%2C_putative|TcBrA4_0082130|transcript|TcBrA4_0082130-RA|protein_coding||c.-1331_-1330insT|||||1330|,CT|upstream_gene_variant|MODIFIER|hypothetical_protein%2C_conserved|TcBrA4_0082140|transcript|TcBrA4_0082140-RA|protein_coding||c.-4105_-4104insT|||||4104|,CT|downstream_gene_variant|MODIFIER|Mitochondrial_SSU_ribosomal_protein%2C_putative|TcBrA4_0082080|transcript|TcBrA4_0082080-RA|protein_coding||c.*4946_*4947insT|||||4947|,CT|downstream_gene_variant|MODIFIER|hypothetical_protein%2C_conserved|TcBrA4_0082090|transcript|TcBrA4_0082090-RA|protein_coding||c.*3793_*3794insT|||||3794|,CT|downstream_gene_variant|MODIFIER|replication_factor_A%2C_51kDa_subunit%2C_putative|TcBrA4_0082100|transcript|TcBrA4_0082100-RA|protein_coding||c.*2356_*2357insT|||||2357|,CT|downstream_gene_variant|MODIFIER|succinyl-CoA_synthetase_alpha_subunit%2C_putative|TcBrA4_0082110|transcript|TcBrA4_0082110-RA|protein_coding||c.*1075_*1076insT|||||1076|,CT|intergenic_region|MODIFIER|succinyl-CoA_synthetase_alpha_subunit%2C_putative-eukaryotic_translation_initiation_factor_3_subunit_j|TcBrA4_0082110-TcBrA4_0082120|intergenic_region|TcBrA4_0082110-TcBrA4_0082120|||n.238985_238986insT||||||	GT:AD:DP:GQ:PL:SB
TcBrA4_Chr3	239233	.	C	CATAT	939.73	.	BaseQRankSum=1.393;ClippingRankSum=0.000;DP=77;ExcessHet=3.0103;MLEAC=1,0,0;MLEAF=0.500,0.00,0.00;MQRankSum=-2.536;RAW_MQ=135172.00;ReadPosRankSum=-1.858;ANN=CATAT|upstream_gene_variant|MODIFIER|eukaryotic_translation_initiation_factor_3_subunit_j|TcBrA4_0082120|transcript|TcBrA4_0082120-RA|protein_coding||c.-48_-47insATAT|||||47|,CATAT|upstream_gene_variant|MODIFIER|KIF-1_binding_protein_C_terminal%2C_putative|TcBrA4_0082130|transcript|TcBrA4_0082130-RA|protein_coding||c.-1083_-1082insATAT|||||1082|,CATAT|upstream_gene_variant|MODIFIER|hypothetical_protein%2C_conserved|TcBrA4_0082140|transcript|TcBrA4_0082140-RA|protein_coding||c.-3857_-3856insATAT|||||3856|,CATAT|downstream_gene_variant|MODIFIER|hypothetical_protein%2C_conserved|TcBrA4_0082090|transcript|TcBrA4_0082090-RA|protein_coding||c.*4041_*4042insATAT|||||4042|,CATAT|downstream_gene_variant|MODIFIER|replication_factor_A%2C_51kDa_subunit%2C_putative|TcBrA4_0082100|transcript|TcBrA4_0082100-RA|protein_coding||c.*2604_*2605insATAT|||||2605|,CATAT|downstream_gene_variant|MODIFIER|succinyl-CoA_synthetase_alpha_subunit%2C_putative|TcBrA4_0082110|transcript|TcBrA4_0082110-RA|protein_coding||c.*1323_*1324insATAT|||||1324|,CATAT|intergenic_region|MODIFIER|succinyl-CoA_synthetase_alpha_subunit%2C_putative-eukaryotic_translation_initiation_factor_3_subunit_j|TcBrA4_0082110-TcBrA4_0082120|intergenic_region|TcBrA4_0082110-TcBrA4_0082120|||n.239233_239234insATAT||||||	GT:AD:DP:GQ:PL:SB
TcBrA4_Chr3	240032	.	A	AT	1546.73	.	BaseQRankSum=0.891;ClippingRankSum=0.000;DP=110;ExcessHet=3.0103;MLEAC=1,0;MLEAF=0.500,0.00;MQRankSum=0.000;RAW_MQ=194040.00;ReadPosRankSum=0.874;ANN=AT|upstream_gene_variant|MODIFIER|KIF-1_binding_protein_C_terminal%2C_putative|TcBrA4_0082130|transcript|TcBrA4_0082130-RA|protein_coding||c.-284_-283insT|||||283|,AT|upstream_gene_variant|MODIFIER|hypothetical_protein%2C_conserved|TcBrA4_0082140|transcript|TcBrA4_0082140-RA|protein_coding||c.-3058_-3057insT|||||3057|,AT|upstream_gene_variant|MODIFIER|TPR_repeat%2C_putative|TcBrA4_0082150|transcript|TcBrA4_0082150-RA|protein_coding||c.-4216_-4215insT|||||4215|,AT|downstream_gene_variant|MODIFIER|hypothetical_protein%2C_conserved|TcBrA4_0082090|transcript|TcBrA4_0082090-RA|protein_coding||c.*4840_*4841insT|||||4841|,AT|downstream_gene_variant|MODIFIER|replication_factor_A%2C_51kDa_subunit%2C_putative|TcBrA4_0082100|transcript|TcBrA4_0082100-RA|protein_coding||c.*3403_*3404insT|||||3404|,AT|downstream_gene_variant|MODIFIER|succinyl-CoA_synthetase_alpha_subunit%2C_putative|TcBrA4_0082110|transcript|TcBrA4_0082110-RA|protein_coding||c.*2122_*2123insT|||||2123|,AT|downstream_gene_variant|MODIFIER|eukaryotic_translation_initiation_factor_3_subunit_j|TcBrA4_0082120|transcript|TcBrA4_0082120-RA|protein_coding||c.*65_*66insT|||||66|,AT|intergenic_region|MODIFIER|eukaryotic_translation_initiation_factor_3_subunit_j-KIF-1_binding_protein_C_terminal%2C_putative|TcBrA4_0082120-TcBrA4_0082130|intergenic_region|TcBrA4_0082120-TcBrA4_0082130|||n.240032_240033insT||||||	GT:AD:DP:GQ:PL:SB
TcBrA4_Chr3	241464	.	T	G	1383.77	.	BaseQRankSum=1.066;ClippingRankSum=0.000;DP=90;ExcessHet=3.0103;MLEAC=1,0;MLEAF=0.500,0.00;MQRankSum=0.000;RAW_MQ=158760.00;ReadPosRankSum=-0.058;ANN=G|synonymous_variant|LOW|KIF-1_binding_protein_C_terminal%2C_putative|TcBrA4_0082130|transcript|TcBrA4_0082130-RA|protein_coding|1/1|c.1149T>G|p.Val383Val|1149/1788|1149/1788|383/595||,G|upstream_gene_variant|MODIFIER|hypothetical_protein%2C_conserved|TcBrA4_0082140|transcript|TcBrA4_0082140-RA|protein_coding||c.-1626T>G|||||1626|,G|upstream_gene_variant|MODIFIER|TPR_repeat%2C_putative|TcBrA4_0082150|transcript|TcBrA4_0082150-RA|protein_coding||c.-2784T>G|||||2784|,G|upstream_gene_variant|MODIFIER|Capping_enzyme_RNA_triphosphatase_1|TcBrA4_0082160|transcript|TcBrA4_0082160-RA|protein_coding||c.-4205T>G|||||4205|,G|downstream_gene_variant|MODIFIER|replication_factor_A%2C_51kDa_subunit%2C_putative|TcBrA4_0082100|transcript|TcBrA4_0082100-RA|protein_coding||c.*4835T>G|||||4835|,G|downstream_gene_variant|MODIFIER|succinyl-CoA_synthetase_alpha_subunit%2C_putative|TcBrA4_0082110|transcript|TcBrA4_0082110-RA|protein_coding||c.*3554T>G|||||3554|,G|downstream_gene_variant|MODIFIER|eukaryotic_translation_initiation_factor_3_subunit_j|TcBrA4_0082120|transcript|TcBrA4_0082120-RA|protein_coding||c.*1497T>G|||||1497|	GT:AD:DP:GQ:PL:SB
TcBrA4_Chr3	241908	.	A	G	1713.77	.	BaseQRankSum=-0.076;ClippingRankSum=0.000;DP=90;ExcessHet=3.0103;MLEAC=1,0;MLEAF=0.500,0.00;MQRankSum=0.000;RAW_MQ=158760.00;ReadPosRankSum=-0.780;ANN=G|synonymous_variant|LOW|KIF-1_binding_protein_C_terminal%2C_putative|TcBrA4_0082130|transcript|TcBrA4_0082130-RA|protein_coding|1/1|c.1593A>G|p.Arg531Arg|1593/1788|1593/1788|531/595||,G|upstream_gene_variant|MODIFIER|hypothetical_protein%2C_conserved|TcBrA4_0082140|transcript|TcBrA4_0082140-RA|protein_coding||c.-1182A>G|||||1182|,G|upstream_gene_variant|MODIFIER|TPR_repeat%2C_putative|TcBrA4_0082150|transcript|TcBrA4_0082150-RA|protein_coding||c.-2340A>G|||||2340|,G|upstream_gene_variant|MODIFIER|Capping_enzyme_RNA_triphosphatase_1|TcBrA4_0082160|transcript|TcBrA4_0082160-RA|protein_coding||c.-3761A>G|||||3761|,G|upstream_gene_variant|MODIFIER|hypothetical_protein|TcBrA4_0082170|transcript|TcBrA4_0082170-RA|protein_coding||c.-4963A>G|||||4963|,G|downstream_gene_variant|MODIFIER|succinyl-CoA_synthetase_alpha_subunit%2C_putative|TcBrA4_0082110|transcript|TcBrA4_0082110-RA|protein_coding||c.*3998A>G|||||3998|,G|downstream_gene_variant|MODIFIER|eukaryotic_translation_initiation_factor_3_subunit_j|TcBrA4_0082120|transcript|TcBrA4_0082120-RA|protein_coding||c.*1941A>G|||||1941|	GT:AD:DP:GQ:PL:SB
TcBrA4_Chr3	242309	.	ATTTT	A	1455.73	.	BaseQRankSum=-0.540;ClippingRankSum=0.000;DP=96;ExcessHet=3.0103;MLEAC=1,0,0;MLEAF=0.500,0.00,0.00;MQRankSum=-3.188;RAW_MQ=167868.00;ReadPosRankSum=-0.369;ANN=A|upstream_gene_variant|MODIFIER|hypothetical_protein%2C_conserved|TcBrA4_0082140|transcript|TcBrA4_0082140-RA|protein_coding||c.-780_-777delTTTT|||||780|,A|upstream_gene_variant|MODIFIER|TPR_repeat%2C_putative|TcBrA4_0082150|transcript|TcBrA4_0082150-RA|protein_coding||c.-1938_-1935delTTTT|||||1938|,A|upstream_gene_variant|MODIFIER|Capping_enzyme_RNA_triphosphatase_1|TcBrA4_0082160|transcript|TcBrA4_0082160-RA|protein_coding||c.-3359_-3356delTTTT|||||3359|,A|upstream_gene_variant|MODIFIER|hypothetical_protein|TcBrA4_0082170|transcript|TcBrA4_0082170-RA|protein_coding||c.-4561_-4558delTTTT|||||4561|,A|downstream_gene_variant|MODIFIER|succinyl-CoA_synthetase_alpha_subunit%2C_putative|TcBrA4_0082110|transcript|TcBrA4_0082110-RA|protein_coding||c.*4400_*4403delTTTT|||||4400|,A|downstream_gene_variant|MODIFIER|eukaryotic_translation_initiation_factor_3_subunit_j|TcBrA4_0082120|transcript|TcBrA4_0082120-RA|protein_coding||c.*2343_*2346delTTTT|||||2343|,A|downstream_gene_variant|MODIFIER|KIF-1_binding_protein_C_terminal%2C_putative|TcBrA4_0082130|transcript|TcBrA4_0082130-RA|protein_coding||c.*207_*210delTTTT|||||207|,A|intergenic_region|MODIFIER|KIF-1_binding_protein_C_terminal%2C_putative-hypothetical_protein%2C_conserved|TcBrA4_0082130-TcBrA4_0082140|intergenic_region|TcBrA4_0082130-TcBrA4_0082140|||n.242310_242313delTTTT||||||	GT:AD:DP:GQ:PL:SB
TcBrA4_Chr3	242429	.	G	A	1550.77	.	BaseQRankSum=-0.919;ClippingRankSum=0.000;DP=77;ExcessHet=3.0103;MLEAC=1,0;MLEAF=0.500,0.00;MQRankSum=-2.772;RAW_MQ=134516.00;ReadPosRankSum=-0.211;ANN=A|upstream_gene_variant|MODIFIER|hypothetical_protein%2C_conserved|TcBrA4_0082140|transcript|TcBrA4_0082140-RA|protein_coding||c.-661G>A|||||661|,A|upstream_gene_variant|MODIFIER|TPR_repeat%2C_putative|TcBrA4_0082150|transcript|TcBrA4_0082150-RA|protein_coding||c.-1819G>A|||||1819|,A|upstream_gene_variant|MODIFIER|Capping_enzyme_RNA_triphosphatase_1|TcBrA4_0082160|transcript|TcBrA4_0082160-RA|protein_coding||c.-3240G>A|||||3240|,A|upstream_gene_variant|MODIFIER|hypothetical_protein|TcBrA4_0082170|transcript|TcBrA4_0082170-RA|protein_coding||c.-4442G>A|||||4442|,A|downstream_gene_variant|MODIFIER|succinyl-CoA_synthetase_alpha_subunit%2C_putative|TcBrA4_0082110|transcript|TcBrA4_0082110-RA|protein_coding||c.*4519G>A|||||4519|,A|downstream_gene_variant|MODIFIER|eukaryotic_translation_initiation_factor_3_subunit_j|TcBrA4_0082120|transcript|TcBrA4_0082120-RA|protein_coding||c.*2462G>A|||||2462|,A|downstream_gene_variant|MODIFIER|KIF-1_binding_protein_C_terminal%2C_putative|TcBrA4_0082130|transcript|TcBrA4_0082130-RA|protein_coding||c.*326G>A|||||326|,A|intergenic_region|MODIFIER|KIF-1_binding_protein_C_terminal%2C_putative-hypothetical_protein%2C_conserved|TcBrA4_0082130-TcBrA4_0082140|intergenic_region|TcBrA4_0082130-TcBrA4_0082140|||n.242429G>A||||||	GT:AD:DP:GQ:PGT:PID:PL:SB
TcBrA4_Chr3	242448	.	A	C	1576.77	.	BaseQRankSum=-1.120;ClippingRankSum=0.000;DP=79;ExcessHet=3.0103;MLEAC=1,0;MLEAF=0.500,0.00;MQRankSum=-2.815;RAW_MQ=137880.00;ReadPosRankSum=-3.655;ANN=C|upstream_gene_variant|MODIFIER|hypothetical_protein%2C_conserved|TcBrA4_0082140|transcript|TcBrA4_0082140-RA|protein_coding||c.-642A>C|||||642|,C|upstream_gene_variant|MODIFIER|TPR_repeat%2C_putative|TcBrA4_0082150|transcript|TcBrA4_0082150-RA|protein_coding||c.-1800A>C|||||1800|,C|upstream_gene_variant|MODIFIER|Capping_enzyme_RNA_triphosphatase_1|TcBrA4_0082160|transcript|TcBrA4_0082160-RA|protein_coding||c.-3221A>C|||||3221|,C|upstream_gene_variant|MODIFIER|hypothetical_protein|TcBrA4_0082170|transcript|TcBrA4_0082170-RA|protein_coding||c.-4423A>C|||||4423|,C|downstream_gene_variant|MODIFIER|succinyl-CoA_synthetase_alpha_subunit%2C_putative|TcBrA4_0082110|transcript|TcBrA4_0082110-RA|protein_coding||c.*4538A>C|||||4538|,C|downstream_gene_variant|MODIFIER|eukaryotic_translation_initiation_factor_3_subunit_j|TcBrA4_0082120|transcript|TcBrA4_0082120-RA|protein_coding||c.*2481A>C|||||2481|,C|downstream_gene_variant|MODIFIER|KIF-1_binding_protein_C_terminal%2C_putative|TcBrA4_0082130|transcript|TcBrA4_0082130-RA|protein_coding||c.*345A>C|||||345|,C|intergenic_region|MODIFIER|KIF-1_binding_protein_C_terminal%2C_putative-hypothetical_protein%2C_conserved|TcBrA4_0082130-TcBrA4_0082140|intergenic_region|TcBrA4_0082130-TcBrA4_0082140|||n.242448A>C||||||	GT:AD:DP:GQ:PGT:PID:PL:SB
TcBrA4_Chr3	242490	.	T	C	1233.77	.	BaseQRankSum=1.903;ClippingRankSum=0.000;DP=74;ExcessHet=3.0103;MLEAC=1,0;MLEAF=0.500,0.00;MQRankSum=-2.201;RAW_MQ=129880.00;ReadPosRankSum=1.832;ANN=C|upstream_gene_variant|MODIFIER|hypothetical_protein%2C_conserved|TcBrA4_0082140|transcript|TcBrA4_0082140-RA|protein_coding||c.-600T>C|||||600|,C|upstream_gene_variant|MODIFIER|TPR_repeat%2C_putative|TcBrA4_0082150|transcript|TcBrA4_0082150-RA|protein_coding||c.-1758T>C|||||1758|,C|upstream_gene_variant|MODIFIER|Capping_enzyme_RNA_triphosphatase_1|TcBrA4_0082160|transcript|TcBrA4_0082160-RA|protein_coding||c.-3179T>C|||||3179|,C|upstream_gene_variant|MODIFIER|hypothetical_protein|TcBrA4_0082170|transcript|TcBrA4_0082170-RA|protein_coding||c.-4381T>C|||||4381|,C|downstream_gene_variant|MODIFIER|succinyl-CoA_synthetase_alpha_subunit%2C_putative|TcBrA4_0082110|transcript|TcBrA4_0082110-RA|protein_coding||c.*4580T>C|||||4580|,C|downstream_gene_variant|MODIFIER|eukaryotic_translation_initiation_factor_3_subunit_j|TcBrA4_0082120|transcript|TcBrA4_0082120-RA|protein_coding||c.*2523T>C|||||2523|,C|downstream_gene_variant|MODIFIER|KIF-1_binding_protein_C_terminal%2C_putative|TcBrA4_0082130|transcript|TcBrA4_0082130-RA|protein_coding||c.*387T>C|||||387|,C|intergenic_region|MODIFIER|KIF-1_binding_protein_C_terminal%2C_putative-hypothetical_protein%2C_conserved|TcBrA4_0082130-TcBrA4_0082140|intergenic_region|TcBrA4_0082130-TcBrA4_0082140|||n.242490T>C||||||	GT:AD:DP:GQ:PL:SB
TcBrA4_Chr3	242896	.	GT	G	731.73	.	BaseQRankSum=-2.961;ClippingRankSum=0.000;DP=52;ExcessHet=3.0103;MLEAC=0,1,0;MLEAF=0.00,0.500,0.00;MQRankSum=-3.068;RAW_MQ=84710.00;ReadPosRankSum=-3.928;ANN=G|upstream_gene_variant|MODIFIER|hypothetical_protein%2C_conserved|TcBrA4_0082140|transcript|TcBrA4_0082140-RA|protein_coding||c.-193delT|||||193|,G|upstream_gene_variant|MODIFIER|TPR_repeat%2C_putative|TcBrA4_0082150|transcript|TcBrA4_0082150-RA|protein_coding||c.-1351delT|||||1351|,G|upstream_gene_variant|MODIFIER|Capping_enzyme_RNA_triphosphatase_1|TcBrA4_0082160|transcript|TcBrA4_0082160-RA|protein_coding||c.-2772delT|||||2772|,G|upstream_gene_variant|MODIFIER|hypothetical_protein|TcBrA4_0082170|transcript|TcBrA4_0082170-RA|protein_coding||c.-3974delT|||||3974|,G|downstream_gene_variant|MODIFIER|succinyl-CoA_synthetase_alpha_subunit%2C_putative|TcBrA4_0082110|transcript|TcBrA4_0082110-RA|protein_coding||c.*4987delT|||||4987|,G|downstream_gene_variant|MODIFIER|eukaryotic_translation_initiation_factor_3_subunit_j|TcBrA4_0082120|transcript|TcBrA4_0082120-RA|protein_coding||c.*2930delT|||||2930|,G|downstream_gene_variant|MODIFIER|KIF-1_binding_protein_C_terminal%2C_putative|TcBrA4_0082130|transcript|TcBrA4_0082130-RA|protein_coding||c.*794delT|||||794|,G|intergenic_region|MODIFIER|KIF-1_binding_protein_C_terminal%2C_putative-hypothetical_protein%2C_conserved|TcBrA4_0082130-TcBrA4_0082140|intergenic_region|TcBrA4_0082130-TcBrA4_0082140|||n.242897delT||||||	GT:AD:DP:GQ:PL:SB
TcBrA4_Chr3	242984	.	GTTTT	G	578.73	.	BaseQRankSum=-1.092;ClippingRankSum=0.000;DP=38;ExcessHet=3.0103;MLEAC=0,1,0,0;MLEAF=0.00,0.500,0.00,0.00;MQRankSum=1.416;RAW_MQ=65844.00;ReadPosRankSum=-1.631;ANN=G|upstream_gene_variant|MODIFIER|hypothetical_protein%2C_conserved|TcBrA4_0082140|transcript|TcBrA4_0082140-RA|protein_coding||c.-105_-102delTTTT|||||105|,G|upstream_gene_variant|MODIFIER|TPR_repeat%2C_putative|TcBrA4_0082150|transcript|TcBrA4_0082150-RA|protein_coding||c.-1263_-1260delTTTT|||||1263|,G|upstream_gene_variant|MODIFIER|Capping_enzyme_RNA_triphosphatase_1|TcBrA4_0082160|transcript|TcBrA4_0082160-RA|protein_coding||c.-2684_-2681delTTTT|||||2684|,G|upstream_gene_variant|MODIFIER|hypothetical_protein|TcBrA4_0082170|transcript|TcBrA4_0082170-RA|protein_coding||c.-3886_-3883delTTTT|||||3886|,G|downstream_gene_variant|MODIFIER|eukaryotic_translation_initiation_factor_3_subunit_j|TcBrA4_0082120|transcript|TcBrA4_0082120-RA|protein_coding||c.*3018_*3021delTTTT|||||3018|,G|downstream_gene_variant|MODIFIER|KIF-1_binding_protein_C_terminal%2C_putative|TcBrA4_0082130|transcript|TcBrA4_0082130-RA|protein_coding||c.*882_*885delTTTT|||||882|,G|intergenic_region|MODIFIER|KIF-1_binding_protein_C_terminal%2C_putative-hypothetical_protein%2C_conserved|TcBrA4_0082130-TcBrA4_0082140|intergenic_region|TcBrA4_0082130-TcBrA4_0082140|||n.242985_242988delTTTT||||||	GT:AD:DP:GQ:PL:SB
TcBrA4_Chr3	244009	.	C	A	1832.77	.	BaseQRankSum=-1.250;ClippingRankSum=0.000;DP=127;ExcessHet=3.0103;MLEAC=1,0;MLEAF=0.500,0.00;MQRankSum=0.000;RAW_MQ=224028.00;ReadPosRankSum=1.721;ANN=A|upstream_gene_variant|MODIFIER|TPR_repeat%2C_putative|TcBrA4_0082150|transcript|TcBrA4_0082150-RA|protein_coding||c.-239C>A|||||239|,A|upstream_gene_variant|MODIFIER|Capping_enzyme_RNA_triphosphatase_1|TcBrA4_0082160|transcript|TcBrA4_0082160-RA|protein_coding||c.-1660C>A|||||1660|,A|upstream_gene_variant|MODIFIER|hypothetical_protein|TcBrA4_0082170|transcript|TcBrA4_0082170-RA|protein_coding||c.-2862C>A|||||2862|,A|upstream_gene_variant|MODIFIER|hypothetical_protein%2C_conserved|TcBrA4_0082180|transcript|TcBrA4_0082180-RA|protein_coding||c.-4031C>A|||||4031|,A|downstream_gene_variant|MODIFIER|eukaryotic_translation_initiation_factor_3_subunit_j|TcBrA4_0082120|transcript|TcBrA4_0082120-RA|protein_coding||c.*4042C>A|||||4042|,A|downstream_gene_variant|MODIFIER|KIF-1_binding_protein_C_terminal%2C_putative|TcBrA4_0082130|transcript|TcBrA4_0082130-RA|protein_coding||c.*1906C>A|||||1906|,A|downstream_gene_variant|MODIFIER|hypothetical_protein%2C_conserved|TcBrA4_0082140|transcript|TcBrA4_0082140-RA|protein_coding||c.*62C>A|||||62|,A|intergenic_region|MODIFIER|hypothetical_protein%2C_conserved-TPR_repeat%2C_putative|TcBrA4_0082140-TcBrA4_0082150|intergenic_region|TcBrA4_0082140-TcBrA4_0082150|||n.244009C>A||||||	GT:AD:DP:GQ:PL:SB
TcBrA4_Chr3	244041	.	CT	C	1260.73	.	BaseQRankSum=-1.120;ClippingRankSum=0.000;DP=130;ExcessHet=3.0103;MLEAC=1,0,0;MLEAF=0.500,0.00,0.00;MQRankSum=0.000;RAW_MQ=229320.00;ReadPosRankSum=-1.270;ANN=C|upstream_gene_variant|MODIFIER|TPR_repeat%2C_putative|TcBrA4_0082150|transcript|TcBrA4_0082150-RA|protein_coding||c.-206delT|||||206|,C|upstream_gene_variant|MODIFIER|Capping_enzyme_RNA_triphosphatase_1|TcBrA4_0082160|transcript|TcBrA4_0082160-RA|protein_coding||c.-1627delT|||||1627|,C|upstream_gene_variant|MODIFIER|hypothetical_protein|TcBrA4_0082170|transcript|TcBrA4_0082170-RA|protein_coding||c.-2829delT|||||2829|,C|upstream_gene_variant|MODIFIER|hypothetical_protein%2C_conserved|TcBrA4_0082180|transcript|TcBrA4_0082180-RA|protein_coding||c.-3998delT|||||3998|,C|downstream_gene_variant|MODIFIER|eukaryotic_translation_initiation_factor_3_subunit_j|TcBrA4_0082120|transcript|TcBrA4_0082120-RA|protein_coding||c.*4075delT|||||4075|,C|downstream_gene_variant|MODIFIER|KIF-1_binding_protein_C_terminal%2C_putative|TcBrA4_0082130|transcript|TcBrA4_0082130-RA|protein_coding||c.*1939delT|||||1939|,C|downstream_gene_variant|MODIFIER|hypothetical_protein%2C_conserved|TcBrA4_0082140|transcript|TcBrA4_0082140-RA|protein_coding||c.*95delT|||||95|,C|intergenic_region|MODIFIER|hypothetical_protein%2C_conserved-TPR_repeat%2C_putative|TcBrA4_0082140-TcBrA4_0082150|intergenic_region|TcBrA4_0082140-TcBrA4_0082150|||n.244042delT||||||	GT:AD:DP:GQ:PL:SB
TcBrA4_Chr3	245614	.	C	T	100.77	.	BaseQRankSum=1.509;ClippingRankSum=0.000;DP=32;ExcessHet=3.0103;MLEAC=1,0;MLEAF=0.500,0.00;MQRankSum=0.000;RAW_MQ=56448.00;ReadPosRankSum=-0.950;ANN=T|upstream_gene_variant|MODIFIER|Capping_enzyme_RNA_triphosphatase_1|TcBrA4_0082160|transcript|TcBrA4_0082160-RA|protein_coding||c.-55C>T|||||55|,T|upstream_gene_variant|MODIFIER|hypothetical_protein|TcBrA4_0082170|transcript|TcBrA4_0082170-RA|protein_coding||c.-1257C>T|||||1257|,T|upstream_gene_variant|MODIFIER|hypothetical_protein%2C_conserved|TcBrA4_0082180|transcript|TcBrA4_0082180-RA|protein_coding||c.-2426C>T|||||2426|,T|upstream_gene_variant|MODIFIER|target_of_rapamycin_(TOR)_kinase_1|TcBrA4_0082190|transcript|TcBrA4_0082190-RA|protein_coding||c.-4175C>T|||||4175|,T|downstream_gene_variant|MODIFIER|KIF-1_binding_protein_C_terminal%2C_putative|TcBrA4_0082130|transcript|TcBrA4_0082130-RA|protein_coding||c.*3511C>T|||||3511|,T|downstream_gene_variant|MODIFIER|hypothetical_protein%2C_conserved|TcBrA4_0082140|transcript|TcBrA4_0082140-RA|protein_coding||c.*1667C>T|||||1667|,T|downstream_gene_variant|MODIFIER|TPR_repeat%2C_putative|TcBrA4_0082150|transcript|TcBrA4_0082150-RA|protein_coding||c.*299C>T|||||299|,T|intergenic_region|MODIFIER|TPR_repeat%2C_putative-Capping_enzyme_RNA_triphosphatase_1|TcBrA4_0082150-TcBrA4_0082160|intergenic_region|TcBrA4_0082150-TcBrA4_0082160|||n.245614C>T||||||	GT:AD:DP:GQ:PL:SB
TcBrA4_Chr3	245943	.	G	A	1531.77	.	BaseQRankSum=0.209;ClippingRankSum=0.000;DP=102;ExcessHet=3.0103;MLEAC=1,0;MLEAF=0.500,0.00;MQRankSum=0.000;RAW_MQ=179928.00;ReadPosRankSum=1.514;ANN=A|missense_variant|MODERATE|Capping_enzyme_RNA_triphosphatase_1|TcBrA4_0082160|transcript|TcBrA4_0082160-RA|protein_coding|1/1|c.275G>A|p.Arg92Lys|275/756|275/756|92/251||,A|upstream_gene_variant|MODIFIER|hypothetical_protein|TcBrA4_0082170|transcript|TcBrA4_0082170-RA|protein_coding||c.-928G>A|||||928|,A|upstream_gene_variant|MODIFIER|hypothetical_protein%2C_conserved|TcBrA4_0082180|transcript|TcBrA4_0082180-RA|protein_coding||c.-2097G>A|||||2097|,A|upstream_gene_variant|MODIFIER|target_of_rapamycin_(TOR)_kinase_1|TcBrA4_0082190|transcript|TcBrA4_0082190-RA|protein_coding||c.-3846G>A|||||3846|,A|downstream_gene_variant|MODIFIER|KIF-1_binding_protein_C_terminal%2C_putative|TcBrA4_0082130|transcript|TcBrA4_0082130-RA|protein_coding||c.*3840G>A|||||3840|,A|downstream_gene_variant|MODIFIER|hypothetical_protein%2C_conserved|TcBrA4_0082140|transcript|TcBrA4_0082140-RA|protein_coding||c.*1996G>A|||||1996|,A|downstream_gene_variant|MODIFIER|TPR_repeat%2C_putative|TcBrA4_0082150|transcript|TcBrA4_0082150-RA|protein_coding||c.*628G>A|||||628|	GT:AD:DP:GQ:PL:SB
TcBrA4_Chr3	246049	.	T	C	1917.77	.	BaseQRankSum=0.179;ClippingRankSum=0.000;DP=102;ExcessHet=3.0103;MLEAC=1,0;MLEAF=0.500,0.00;MQRankSum=0.000;RAW_MQ=179928.00;ReadPosRankSum=1.864;ANN=C|synonymous_variant|LOW|Capping_enzyme_RNA_triphosphatase_1|TcBrA4_0082160|transcript|TcBrA4_0082160-RA|protein_coding|1/1|c.381T>C|p.Gly127Gly|381/756|381/756|127/251||,C|upstream_gene_variant|MODIFIER|hypothetical_protein|TcBrA4_0082170|transcript|TcBrA4_0082170-RA|protein_coding||c.-822T>C|||||822|,C|upstream_gene_variant|MODIFIER|hypothetical_protein%2C_conserved|TcBrA4_0082180|transcript|TcBrA4_0082180-RA|protein_coding||c.-1991T>C|||||1991|,C|upstream_gene_variant|MODIFIER|target_of_rapamycin_(TOR)_kinase_1|TcBrA4_0082190|transcript|TcBrA4_0082190-RA|protein_coding||c.-3740T>C|||||3740|,C|upstream_gene_variant|MODIFIER|Mitochondrial_ATP_synthase_subunit%2C_putative|TcBrA4_0082200|transcript|TcBrA4_0082200-RA|protein_coding||c.-4902T>C|||||4902|,C|downstream_gene_variant|MODIFIER|KIF-1_binding_protein_C_terminal%2C_putative|TcBrA4_0082130|transcript|TcBrA4_0082130-RA|protein_coding||c.*3946T>C|||||3946|,C|downstream_gene_variant|MODIFIER|hypothetical_protein%2C_conserved|TcBrA4_0082140|transcript|TcBrA4_0082140-RA|protein_coding||c.*2102T>C|||||2102|,C|downstream_gene_variant|MODIFIER|TPR_repeat%2C_putative|TcBrA4_0082150|transcript|TcBrA4_0082150-RA|protein_coding||c.*734T>C|||||734|	GT:AD:DP:GQ:PL:SB
TcBrA4_Chr3	246701	.	A	G	1170.77	.	BaseQRankSum=1.606;ClippingRankSum=0.000;DP=86;ExcessHet=3.0103;MLEAC=1,0;MLEAF=0.500,0.00;MQRankSum=0.000;RAW_MQ=151704.00;ReadPosRankSum=-2.289;ANN=G|upstream_gene_variant|MODIFIER|hypothetical_protein|TcBrA4_0082170|transcript|TcBrA4_0082170-RA|protein_coding||c.-170A>G|||||170|,G|upstream_gene_variant|MODIFIER|hypothetical_protein%2C_conserved|TcBrA4_0082180|transcript|TcBrA4_0082180-RA|protein_coding||c.-1339A>G|||||1339|,G|upstream_gene_variant|MODIFIER|target_of_rapamycin_(TOR)_kinase_1|TcBrA4_0082190|transcript|TcBrA4_0082190-RA|protein_coding||c.-3088A>G|||||3088|,G|upstream_gene_variant|MODIFIER|Mitochondrial_ATP_synthase_subunit%2C_putative|TcBrA4_0082200|transcript|TcBrA4_0082200-RA|protein_coding||c.-4250A>G|||||4250|,G|downstream_gene_variant|MODIFIER|KIF-1_binding_protein_C_terminal%2C_putative|TcBrA4_0082130|transcript|TcBrA4_0082130-RA|protein_coding||c.*4598A>G|||||4598|,G|downstream_gene_variant|MODIFIER|hypothetical_protein%2C_conserved|TcBrA4_0082140|transcript|TcBrA4_0082140-RA|protein_coding||c.*2754A>G|||||2754|,G|downstream_gene_variant|MODIFIER|TPR_repeat%2C_putative|TcBrA4_0082150|transcript|TcBrA4_0082150-RA|protein_coding||c.*1386A>G|||||1386|,G|downstream_gene_variant|MODIFIER|Capping_enzyme_RNA_triphosphatase_1|TcBrA4_0082160|transcript|TcBrA4_0082160-RA|protein_coding||c.*277A>G|||||277|,G|intergenic_region|MODIFIER|Capping_enzyme_RNA_triphosphatase_1-hypothetical_protein|TcBrA4_0082160-TcBrA4_0082170|intergenic_region|TcBrA4_0082160-TcBrA4_0082170|||n.246701A>G||||||	GT:AD:DP:GQ:PL:SB
TcBrA4_Chr3	246953	.	C	T	900.77	.	BaseQRankSum=-1.081;ClippingRankSum=0.000;DP=73;ExcessHet=3.0103;MLEAC=1,0;MLEAF=0.500,0.00;MQRankSum=-1.707;RAW_MQ=98952.00;ReadPosRankSum=0.077;ANN=T|missense_variant|MODERATE|hypothetical_protein|TcBrA4_0082170|transcript|TcBrA4_0082170-RA|protein_coding|1/1|c.83C>T|p.Ala28Val|83/438|83/438|28/145||,T|upstream_gene_variant|MODIFIER|hypothetical_protein%2C_conserved|TcBrA4_0082180|transcript|TcBrA4_0082180-RA|protein_coding||c.-1087C>T|||||1087|,T|upstream_gene_variant|MODIFIER|target_of_rapamycin_(TOR)_kinase_1|TcBrA4_0082190|transcript|TcBrA4_0082190-RA|protein_coding||c.-2836C>T|||||2836|,T|upstream_gene_variant|MODIFIER|Mitochondrial_ATP_synthase_subunit%2C_putative|TcBrA4_0082200|transcript|TcBrA4_0082200-RA|protein_coding||c.-3998C>T|||||3998|,T|downstream_gene_variant|MODIFIER|KIF-1_binding_protein_C_terminal%2C_putative|TcBrA4_0082130|transcript|TcBrA4_0082130-RA|protein_coding||c.*4850C>T|||||4850|,T|downstream_gene_variant|MODIFIER|hypothetical_protein%2C_conserved|TcBrA4_0082140|transcript|TcBrA4_0082140-RA|protein_coding||c.*3006C>T|||||3006|,T|downstream_gene_variant|MODIFIER|TPR_repeat%2C_putative|TcBrA4_0082150|transcript|TcBrA4_0082150-RA|protein_coding||c.*1638C>T|||||1638|,T|downstream_gene_variant|MODIFIER|Capping_enzyme_RNA_triphosphatase_1|TcBrA4_0082160|transcript|TcBrA4_0082160-RA|protein_coding||c.*529C>T|||||529|	GT:AD:DP:GQ:PL:SB
TcBrA4_Chr3	249417	.	G	T	662.77	.	BaseQRankSum=-1.205;ClippingRankSum=0.000;DP=66;ExcessHet=3.0103;MLEAC=1,0;MLEAF=0.500,0.00;MQRankSum=-6.342;RAW_MQ=61493.00;ReadPosRankSum=0.442;ANN=T|upstream_gene_variant|MODIFIER|target_of_rapamycin_(TOR)_kinase_1|TcBrA4_0082190|transcript|TcBrA4_0082190-RA|protein_coding||c.-372G>T|||||372|,T|upstream_gene_variant|MODIFIER|Mitochondrial_ATP_synthase_subunit%2C_putative|TcBrA4_0082200|transcript|TcBrA4_0082200-RA|protein_coding||c.-1534G>T|||||1534|,T|upstream_gene_variant|MODIFIER|translation_elongation_factor_EF-2%2C_putative|TcBrA4_0082210|transcript|TcBrA4_0082210-RA|protein_coding||c.-2784G>T|||||2784|,T|downstream_gene_variant|MODIFIER|TPR_repeat%2C_putative|TcBrA4_0082150|transcript|TcBrA4_0082150-RA|protein_coding||c.*4102G>T|||||4102|,T|downstream_gene_variant|MODIFIER|Capping_enzyme_RNA_triphosphatase_1|TcBrA4_0082160|transcript|TcBrA4_0082160-RA|protein_coding||c.*2993G>T|||||2993|,T|downstream_gene_variant|MODIFIER|hypothetical_protein|TcBrA4_0082170|transcript|TcBrA4_0082170-RA|protein_coding||c.*2109G>T|||||2109|,T|downstream_gene_variant|MODIFIER|hypothetical_protein%2C_conserved|TcBrA4_0082180|transcript|TcBrA4_0082180-RA|protein_coding||c.*58G>T|||||58|,T|intergenic_region|MODIFIER|hypothetical_protein%2C_conserved-target_of_rapamycin_(TOR)_kinase_1|TcBrA4_0082180-TcBrA4_0082190|intergenic_region|TcBrA4_0082180-TcBrA4_0082190|||n.249417G>T||||||	GT:AD:DP:GQ:PL:SB
TcBrA4_Chr3	250052	.	A	G	302.77	.	BaseQRankSum=-1.052;ClippingRankSum=0.000;DP=36;ExcessHet=3.0103;MLEAC=1,0;MLEAF=0.500,0.00;MQRankSum=-4.318;RAW_MQ=32447.00;ReadPosRankSum=-0.067;ANN=G|synonymous_variant|LOW|target_of_rapamycin_(TOR)_kinase_1|TcBrA4_0082190|transcript|TcBrA4_0082190-RA|protein_coding|1/1|c.264A>G|p.Gly88Gly|264/852|264/852|88/283||,G|upstream_gene_variant|MODIFIER|Mitochondrial_ATP_synthase_subunit%2C_putative|TcBrA4_0082200|transcript|TcBrA4_0082200-RA|protein_coding||c.-899A>G|||||899|,G|upstream_gene_variant|MODIFIER|translation_elongation_factor_EF-2%2C_putative|TcBrA4_0082210|transcript|TcBrA4_0082210-RA|protein_coding||c.-2149A>G|||||2149|,G|downstream_gene_variant|MODIFIER|TPR_repeat%2C_putative|TcBrA4_0082150|transcript|TcBrA4_0082150-RA|protein_coding||c.*4737A>G|||||4737|,G|downstream_gene_variant|MODIFIER|Capping_enzyme_RNA_triphosphatase_1|TcBrA4_0082160|transcript|TcBrA4_0082160-RA|protein_coding||c.*3628A>G|||||3628|,G|downstream_gene_variant|MODIFIER|hypothetical_protein|TcBrA4_0082170|transcript|TcBrA4_0082170-RA|protein_coding||c.*2744A>G|||||2744|,G|downstream_gene_variant|MODIFIER|hypothetical_protein%2C_conserved|TcBrA4_0082180|transcript|TcBrA4_0082180-RA|protein_coding||c.*693A>G|||||693|	GT:AD:DP:GQ:PGT:PID:PL:SB
TcBrA4_Chr3	250060	.	A	T	380.77	.	BaseQRankSum=-0.740;ClippingRankSum=0.000;DP=37;ExcessHet=3.0103;MLEAC=1,0;MLEAF=0.500,0.00;MQRankSum=-4.619;RAW_MQ=31305.00;ReadPosRankSum=-2.225;ANN=T|missense_variant|MODERATE|target_of_rapamycin_(TOR)_kinase_1|TcBrA4_0082190|transcript|TcBrA4_0082190-RA|protein_coding|1/1|c.272A>T|p.Gln91Leu|272/852|272/852|91/283||,T|upstream_gene_variant|MODIFIER|Mitochondrial_ATP_synthase_subunit%2C_putative|TcBrA4_0082200|transcript|TcBrA4_0082200-RA|protein_coding||c.-891A>T|||||891|,T|upstream_gene_variant|MODIFIER|translation_elongation_factor_EF-2%2C_putative|TcBrA4_0082210|transcript|TcBrA4_0082210-RA|protein_coding||c.-2141A>T|||||2141|,T|downstream_gene_variant|MODIFIER|TPR_repeat%2C_putative|TcBrA4_0082150|transcript|TcBrA4_0082150-RA|protein_coding||c.*4745A>T|||||4745|,T|downstream_gene_variant|MODIFIER|Capping_enzyme_RNA_triphosphatase_1|TcBrA4_0082160|transcript|TcBrA4_0082160-RA|protein_coding||c.*3636A>T|||||3636|,T|downstream_gene_variant|MODIFIER|hypothetical_protein|TcBrA4_0082170|transcript|TcBrA4_0082170-RA|protein_coding||c.*2752A>T|||||2752|,T|downstream_gene_variant|MODIFIER|hypothetical_protein%2C_conserved|TcBrA4_0082180|transcript|TcBrA4_0082180-RA|protein_coding||c.*701A>T|||||701|	GT:AD:DP:GQ:PGT:PID:PL:SB
TcBrA4_Chr3	251539	.	CG	C	1071.73	.	BaseQRankSum=0.769;ClippingRankSum=0.000;DP=75;ExcessHet=3.0103;MLEAC=1,0;MLEAF=0.500,0.00;MQRankSum=0.000;RAW_MQ=132300.00;ReadPosRankSum=0.354;ANN=C|upstream_gene_variant|MODIFIER|translation_elongation_factor_EF-2%2C_putative|TcBrA4_0082210|transcript|TcBrA4_0082210-RA|protein_coding||c.-661delG|||||661|,C|upstream_gene_variant|MODIFIER|hypothetical_protein%2C_conserved|TcBrA4_0082220|transcript|TcBrA4_0082220-RA|protein_coding||c.-3648delG|||||3648|,C|downstream_gene_variant|MODIFIER|hypothetical_protein|TcBrA4_0082170|transcript|TcBrA4_0082170-RA|protein_coding||c.*4232delG|||||4232|,C|downstream_gene_variant|MODIFIER|hypothetical_protein%2C_conserved|TcBrA4_0082180|transcript|TcBrA4_0082180-RA|protein_coding||c.*2181delG|||||2181|,C|downstream_gene_variant|MODIFIER|target_of_rapamycin_(TOR)_kinase_1|TcBrA4_0082190|transcript|TcBrA4_0082190-RA|protein_coding||c.*900delG|||||900|,C|downstream_gene_variant|MODIFIER|Mitochondrial_ATP_synthase_subunit%2C_putative|TcBrA4_0082200|transcript|TcBrA4_0082200-RA|protein_coding||c.*119delG|||||119|,C|intergenic_region|MODIFIER|Mitochondrial_ATP_synthase_subunit%2C_putative-translation_elongation_factor_EF-2%2C_putative|TcBrA4_0082200-TcBrA4_0082210|intergenic_region|TcBrA4_0082200-TcBrA4_0082210|||n.251540delG||||||	GT:AD:DP:GQ:PL:SB
TcBrA4_Chr3	252059	.	C	A	1761.77	.	BaseQRankSum=0.188;ClippingRankSum=0.000;DP=78;ExcessHet=3.0103;MLEAC=1,0;MLEAF=0.500,0.00;MQRankSum=0.000;RAW_MQ=137592.00;ReadPosRankSum=-1.054;ANN=A|upstream_gene_variant|MODIFIER|translation_elongation_factor_EF-2%2C_putative|TcBrA4_0082210|transcript|TcBrA4_0082210-RA|protein_coding||c.-142C>A|||||142|,A|upstream_gene_variant|MODIFIER|hypothetical_protein%2C_conserved|TcBrA4_0082220|transcript|TcBrA4_0082220-RA|protein_coding||c.-3129C>A|||||3129|,A|downstream_gene_variant|MODIFIER|hypothetical_protein|TcBrA4_0082170|transcript|TcBrA4_0082170-RA|protein_coding||c.*4751C>A|||||4751|,A|downstream_gene_variant|MODIFIER|hypothetical_protein%2C_conserved|TcBrA4_0082180|transcript|TcBrA4_0082180-RA|protein_coding||c.*2700C>A|||||2700|,A|downstream_gene_variant|MODIFIER|target_of_rapamycin_(TOR)_kinase_1|TcBrA4_0082190|transcript|TcBrA4_0082190-RA|protein_coding||c.*1419C>A|||||1419|,A|downstream_gene_variant|MODIFIER|Mitochondrial_ATP_synthase_subunit%2C_putative|TcBrA4_0082200|transcript|TcBrA4_0082200-RA|protein_coding||c.*638C>A|||||638|,A|intergenic_region|MODIFIER|Mitochondrial_ATP_synthase_subunit%2C_putative-translation_elongation_factor_EF-2%2C_putative|TcBrA4_0082200-TcBrA4_0082210|intergenic_region|TcBrA4_0082200-TcBrA4_0082210|||n.252059C>A||||||	GT:AD:DP:GQ:PGT:PID:PL:SB
TcBrA4_Chr3	252080	.	G	A	1528.77	.	BaseQRankSum=-0.402;ClippingRankSum=0.000;DP=72;ExcessHet=3.0103;MLEAC=1,0;MLEAF=0.500,0.00;MQRankSum=0.000;RAW_MQ=127008.00;ReadPosRankSum=-0.851;ANN=A|upstream_gene_variant|MODIFIER|translation_elongation_factor_EF-2%2C_putative|TcBrA4_0082210|transcript|TcBrA4_0082210-RA|protein_coding||c.-121G>A|||||121|,A|upstream_gene_variant|MODIFIER|hypothetical_protein%2C_conserved|TcBrA4_0082220|transcript|TcBrA4_0082220-RA|protein_coding||c.-3108G>A|||||3108|,A|downstream_gene_variant|MODIFIER|hypothetical_protein|TcBrA4_0082170|transcript|TcBrA4_0082170-RA|protein_coding||c.*4772G>A|||||4772|,A|downstream_gene_variant|MODIFIER|hypothetical_protein%2C_conserved|TcBrA4_0082180|transcript|TcBrA4_0082180-RA|protein_coding||c.*2721G>A|||||2721|,A|downstream_gene_variant|MODIFIER|target_of_rapamycin_(TOR)_kinase_1|TcBrA4_0082190|transcript|TcBrA4_0082190-RA|protein_coding||c.*1440G>A|||||1440|,A|downstream_gene_variant|MODIFIER|Mitochondrial_ATP_synthase_subunit%2C_putative|TcBrA4_0082200|transcript|TcBrA4_0082200-RA|protein_coding||c.*659G>A|||||659|,A|intergenic_region|MODIFIER|Mitochondrial_ATP_synthase_subunit%2C_putative-translation_elongation_factor_EF-2%2C_putative|TcBrA4_0082200-TcBrA4_0082210|intergenic_region|TcBrA4_0082200-TcBrA4_0082210|||n.252080G>A||||||	GT:AD:DP:GQ:PGT:PID:PL:SB
TcBrA4_Chr3	252169	.	T	G	1245.77	.	BaseQRankSum=-1.047;ClippingRankSum=0.000;DP=83;ExcessHet=3.0103;MLEAC=1,0;MLEAF=0.500,0.00;MQRankSum=0.000;RAW_MQ=146412.00;ReadPosRankSum=0.616;ANN=G|upstream_gene_variant|MODIFIER|translation_elongation_factor_EF-2%2C_putative|TcBrA4_0082210|transcript|TcBrA4_0082210-RA|protein_coding||c.-32T>G|||||32|,G|upstream_gene_variant|MODIFIER|hypothetical_protein%2C_conserved|TcBrA4_0082220|transcript|TcBrA4_0082220-RA|protein_coding||c.-3019T>G|||||3019|,G|downstream_gene_variant|MODIFIER|hypothetical_protein|TcBrA4_0082170|transcript|TcBrA4_0082170-RA|protein_coding||c.*4861T>G|||||4861|,G|downstream_gene_variant|MODIFIER|hypothetical_protein%2C_conserved|TcBrA4_0082180|transcript|TcBrA4_0082180-RA|protein_coding||c.*2810T>G|||||2810|,G|downstream_gene_variant|MODIFIER|target_of_rapamycin_(TOR)_kinase_1|TcBrA4_0082190|transcript|TcBrA4_0082190-RA|protein_coding||c.*1529T>G|||||1529|,G|downstream_gene_variant|MODIFIER|Mitochondrial_ATP_synthase_subunit%2C_putative|TcBrA4_0082200|transcript|TcBrA4_0082200-RA|protein_coding||c.*748T>G|||||748|,G|intergenic_region|MODIFIER|Mitochondrial_ATP_synthase_subunit%2C_putative-translation_elongation_factor_EF-2%2C_putative|TcBrA4_0082200-TcBrA4_0082210|intergenic_region|TcBrA4_0082200-TcBrA4_0082210|||n.252169T>G||||||	GT:AD:DP:GQ:PL:SB
TcBrA4_Chr3	252278	.	T	C	1313.77	.	BaseQRankSum=0.232;ClippingRankSum=0.000;DP=90;ExcessHet=3.0103;MLEAC=1,0;MLEAF=0.500,0.00;MQRankSum=0.000;RAW_MQ=158760.00;ReadPosRankSum=0.338;ANN=C|synonymous_variant|LOW|translation_elongation_factor_EF-2%2C_putative|TcBrA4_0082210|transcript|TcBrA4_0082210-RA|protein_coding|1/1|c.78T>C|p.Ala26Ala|78/2673|78/2673|26/890||,C|upstream_gene_variant|MODIFIER|hypothetical_protein%2C_conserved|TcBrA4_0082220|transcript|TcBrA4_0082220-RA|protein_coding||c.-2910T>C|||||2910|,C|downstream_gene_variant|MODIFIER|hypothetical_protein|TcBrA4_0082170|transcript|TcBrA4_0082170-RA|protein_coding||c.*4970T>C|||||4970|,C|downstream_gene_variant|MODIFIER|hypothetical_protein%2C_conserved|TcBrA4_0082180|transcript|TcBrA4_0082180-RA|protein_coding||c.*2919T>C|||||2919|,C|downstream_gene_variant|MODIFIER|target_of_rapamycin_(TOR)_kinase_1|TcBrA4_0082190|transcript|TcBrA4_0082190-RA|protein_coding||c.*1638T>C|||||1638|,C|downstream_gene_variant|MODIFIER|Mitochondrial_ATP_synthase_subunit%2C_putative|TcBrA4_0082200|transcript|TcBrA4_0082200-RA|protein_coding||c.*857T>C|||||857|	GT:AD:DP:GQ:PL:SB
TcBrA4_Chr3	252764	.	A	G	1437.77	.	BaseQRankSum=0.271;ClippingRankSum=0.000;DP=93;ExcessHet=3.0103;MLEAC=1,0;MLEAF=0.500,0.00;MQRankSum=0.000;RAW_MQ=164052.00;ReadPosRankSum=1.307;ANN=G|synonymous_variant|LOW|translation_elongation_factor_EF-2%2C_putative|TcBrA4_0082210|transcript|TcBrA4_0082210-RA|protein_coding|1/1|c.564A>G|p.Glu188Glu|564/2673|564/2673|188/890||,G|upstream_gene_variant|MODIFIER|hypothetical_protein%2C_conserved|TcBrA4_0082220|transcript|TcBrA4_0082220-RA|protein_coding||c.-2424A>G|||||2424|,G|upstream_gene_variant|MODIFIER|protein_phosphatase_2C%2C_putative|TcBrA4_0082230|transcript|TcBrA4_0082230-RA|protein_coding||c.-4555A>G|||||4555|,G|downstream_gene_variant|MODIFIER|hypothetical_protein%2C_conserved|TcBrA4_0082180|transcript|TcBrA4_0082180-RA|protein_coding||c.*3405A>G|||||3405|,G|downstream_gene_variant|MODIFIER|target_of_rapamycin_(TOR)_kinase_1|TcBrA4_0082190|transcript|TcBrA4_0082190-RA|protein_coding||c.*2124A>G|||||2124|,G|downstream_gene_variant|MODIFIER|Mitochondrial_ATP_synthase_subunit%2C_putative|TcBrA4_0082200|transcript|TcBrA4_0082200-RA|protein_coding||c.*1343A>G|||||1343|	GT:AD:DP:GQ:PL:SB
TcBrA4_Chr3	253405	.	C	T	1298.77	.	BaseQRankSum=1.054;ClippingRankSum=0.000;DP=92;ExcessHet=3.0103;MLEAC=1,0;MLEAF=0.500,0.00;MQRankSum=0.000;RAW_MQ=162288.00;ReadPosRankSum=-1.034;ANN=T|missense_variant|MODERATE|translation_elongation_factor_EF-2%2C_putative|TcBrA4_0082210|transcript|TcBrA4_0082210-RA|protein_coding|1/1|c.1205C>T|p.Thr402Met|1205/2673|1205/2673|402/890||,T|upstream_gene_variant|MODIFIER|hypothetical_protein%2C_conserved|TcBrA4_0082220|transcript|TcBrA4_0082220-RA|protein_coding||c.-1783C>T|||||1783|,T|upstream_gene_variant|MODIFIER|protein_phosphatase_2C%2C_putative|TcBrA4_0082230|transcript|TcBrA4_0082230-RA|protein_coding||c.-3914C>T|||||3914|,T|downstream_gene_variant|MODIFIER|hypothetical_protein%2C_conserved|TcBrA4_0082180|transcript|TcBrA4_0082180-RA|protein_coding||c.*4046C>T|||||4046|,T|downstream_gene_variant|MODIFIER|target_of_rapamycin_(TOR)_kinase_1|TcBrA4_0082190|transcript|TcBrA4_0082190-RA|protein_coding||c.*2765C>T|||||2765|,T|downstream_gene_variant|MODIFIER|Mitochondrial_ATP_synthase_subunit%2C_putative|TcBrA4_0082200|transcript|TcBrA4_0082200-RA|protein_coding||c.*1984C>T|||||1984|	GT:AD:DP:GQ:PL:SB
TcBrA4_Chr3	253742	.	G	C	1385.77	.	BaseQRankSum=0.494;ClippingRankSum=0.000;DP=99;ExcessHet=3.0103;MLEAC=1,0;MLEAF=0.500,0.00;MQRankSum=0.000;RAW_MQ=174636.00;ReadPosRankSum=1.332;ANN=C|synonymous_variant|LOW|translation_elongation_factor_EF-2%2C_putative|TcBrA4_0082210|transcript|TcBrA4_0082210-RA|protein_coding|1/1|c.1542G>C|p.Leu514Leu|1542/2673|1542/2673|514/890||,C|upstream_gene_variant|MODIFIER|hypothetical_protein%2C_conserved|TcBrA4_0082220|transcript|TcBrA4_0082220-RA|protein_coding||c.-1446G>C|||||1446|,C|upstream_gene_variant|MODIFIER|protein_phosphatase_2C%2C_putative|TcBrA4_0082230|transcript|TcBrA4_0082230-RA|protein_coding||c.-3577G>C|||||3577|,C|downstream_gene_variant|MODIFIER|hypothetical_protein%2C_conserved|TcBrA4_0082180|transcript|TcBrA4_0082180-RA|protein_coding||c.*4383G>C|||||4383|,C|downstream_gene_variant|MODIFIER|target_of_rapamycin_(TOR)_kinase_1|TcBrA4_0082190|transcript|TcBrA4_0082190-RA|protein_coding||c.*3102G>C|||||3102|,C|downstream_gene_variant|MODIFIER|Mitochondrial_ATP_synthase_subunit%2C_putative|TcBrA4_0082200|transcript|TcBrA4_0082200-RA|protein_coding||c.*2321G>C|||||2321|	GT:AD:DP:GQ:PL:SB
TcBrA4_Chr3	253894	.	A	T	1194.77	.	BaseQRankSum=-0.408;ClippingRankSum=0.000;DP=84;ExcessHet=3.0103;MLEAC=1,0;MLEAF=0.500,0.00;MQRankSum=0.000;RAW_MQ=148176.00;ReadPosRankSum=-1.637;ANN=T|missense_variant|MODERATE|translation_elongation_factor_EF-2%2C_putative|TcBrA4_0082210|transcript|TcBrA4_0082210-RA|protein_coding|1/1|c.1694A>T|p.Glu565Val|1694/2673|1694/2673|565/890||,T|upstream_gene_variant|MODIFIER|hypothetical_protein%2C_conserved|TcBrA4_0082220|transcript|TcBrA4_0082220-RA|protein_coding||c.-1294A>T|||||1294|,T|upstream_gene_variant|MODIFIER|protein_phosphatase_2C%2C_putative|TcBrA4_0082230|transcript|TcBrA4_0082230-RA|protein_coding||c.-3425A>T|||||3425|,T|downstream_gene_variant|MODIFIER|hypothetical_protein%2C_conserved|TcBrA4_0082180|transcript|TcBrA4_0082180-RA|protein_coding||c.*4535A>T|||||4535|,T|downstream_gene_variant|MODIFIER|target_of_rapamycin_(TOR)_kinase_1|TcBrA4_0082190|transcript|TcBrA4_0082190-RA|protein_coding||c.*3254A>T|||||3254|,T|downstream_gene_variant|MODIFIER|Mitochondrial_ATP_synthase_subunit%2C_putative|TcBrA4_0082200|transcript|TcBrA4_0082200-RA|protein_coding||c.*2473A>T|||||2473|	GT:AD:DP:GQ:PL:SB
TcBrA4_Chr3	254804	.	T	C	1523.77	.	BaseQRankSum=0.094;ClippingRankSum=0.000;DP=93;ExcessHet=3.0103;MLEAC=1,0;MLEAF=0.500,0.00;MQRankSum=0.000;RAW_MQ=164052.00;ReadPosRankSum=-0.769;ANN=C|synonymous_variant|LOW|translation_elongation_factor_EF-2%2C_putative|TcBrA4_0082210|transcript|TcBrA4_0082210-RA|protein_coding|1/1|c.2604T>C|p.Arg868Arg|2604/2673|2604/2673|868/890||,C|upstream_gene_variant|MODIFIER|hypothetical_protein%2C_conserved|TcBrA4_0082220|transcript|TcBrA4_0082220-RA|protein_coding||c.-384T>C|||||384|,C|upstream_gene_variant|MODIFIER|protein_phosphatase_2C%2C_putative|TcBrA4_0082230|transcript|TcBrA4_0082230-RA|protein_coding||c.-2515T>C|||||2515|,C|upstream_gene_variant|MODIFIER|helicase-like_protein%2C_putative|TcBrA4_0082240|transcript|TcBrA4_0082240-RA|protein_coding||c.-4268T>C|||||4268|,C|downstream_gene_variant|MODIFIER|target_of_rapamycin_(TOR)_kinase_1|TcBrA4_0082190|transcript|TcBrA4_0082190-RA|protein_coding||c.*4164T>C|||||4164|,C|downstream_gene_variant|MODIFIER|Mitochondrial_ATP_synthase_subunit%2C_putative|TcBrA4_0082200|transcript|TcBrA4_0082200-RA|protein_coding||c.*3383T>C|||||3383|	GT:AD:DP:GQ:PL:SB
TcBrA4_Chr3	254955	.	C	A	1859.77	.	BaseQRankSum=-1.207;ClippingRankSum=0.000;DP=119;ExcessHet=3.0103;MLEAC=1,0;MLEAF=0.500,0.00;MQRankSum=0.000;RAW_MQ=209916.00;ReadPosRankSum=0.384;ANN=A|upstream_gene_variant|MODIFIER|hypothetical_protein%2C_conserved|TcBrA4_0082220|transcript|TcBrA4_0082220-RA|protein_coding||c.-233C>A|||||233|,A|upstream_gene_variant|MODIFIER|protein_phosphatase_2C%2C_putative|TcBrA4_0082230|transcript|TcBrA4_0082230-RA|protein_coding||c.-2364C>A|||||2364|,A|upstream_gene_variant|MODIFIER|helicase-like_protein%2C_putative|TcBrA4_0082240|transcript|TcBrA4_0082240-RA|protein_coding||c.-4117C>A|||||4117|,A|downstream_gene_variant|MODIFIER|target_of_rapamycin_(TOR)_kinase_1|TcBrA4_0082190|transcript|TcBrA4_0082190-RA|protein_coding||c.*4315C>A|||||4315|,A|downstream_gene_variant|MODIFIER|Mitochondrial_ATP_synthase_subunit%2C_putative|TcBrA4_0082200|transcript|TcBrA4_0082200-RA|protein_coding||c.*3534C>A|||||3534|,A|downstream_gene_variant|MODIFIER|translation_elongation_factor_EF-2%2C_putative|TcBrA4_0082210|transcript|TcBrA4_0082210-RA|protein_coding||c.*82C>A|||||82|,A|intergenic_region|MODIFIER|translation_elongation_factor_EF-2%2C_putative-hypothetical_protein%2C_conserved|TcBrA4_0082210-TcBrA4_0082220|intergenic_region|TcBrA4_0082210-TcBrA4_0082220|||n.254955C>A||||||	GT:AD:DP:GQ:PL:SB
TcBrA4_Chr3	255051	.	C	T	1786.77	.	BaseQRankSum=1.719;ClippingRankSum=0.000;DP=114;ExcessHet=3.0103;MLEAC=1,0;MLEAF=0.500,0.00;MQRankSum=0.000;RAW_MQ=201096.00;ReadPosRankSum=-1.546;ANN=T|upstream_gene_variant|MODIFIER|hypothetical_protein%2C_conserved|TcBrA4_0082220|transcript|TcBrA4_0082220-RA|protein_coding||c.-137C>T|||||137|,T|upstream_gene_variant|MODIFIER|protein_phosphatase_2C%2C_putative|TcBrA4_0082230|transcript|TcBrA4_0082230-RA|protein_coding||c.-2268C>T|||||2268|,T|upstream_gene_variant|MODIFIER|helicase-like_protein%2C_putative|TcBrA4_0082240|transcript|TcBrA4_0082240-RA|protein_coding||c.-4021C>T|||||4021|,T|downstream_gene_variant|MODIFIER|target_of_rapamycin_(TOR)_kinase_1|TcBrA4_0082190|transcript|TcBrA4_0082190-RA|protein_coding||c.*4411C>T|||||4411|,T|downstream_gene_variant|MODIFIER|Mitochondrial_ATP_synthase_subunit%2C_putative|TcBrA4_0082200|transcript|TcBrA4_0082200-RA|protein_coding||c.*3630C>T|||||3630|,T|downstream_gene_variant|MODIFIER|translation_elongation_factor_EF-2%2C_putative|TcBrA4_0082210|transcript|TcBrA4_0082210-RA|protein_coding||c.*178C>T|||||178|,T|intergenic_region|MODIFIER|translation_elongation_factor_EF-2%2C_putative-hypothetical_protein%2C_conserved|TcBrA4_0082210-TcBrA4_0082220|intergenic_region|TcBrA4_0082210-TcBrA4_0082220|||n.255051C>T||||||	GT:AD:DP:GQ:PL:SB
TcBrA4_Chr3	255244	.	T	C	1090.77	.	BaseQRankSum=-1.273;ClippingRankSum=0.000;DP=79;ExcessHet=3.0103;MLEAC=1,0;MLEAF=0.500,0.00;MQRankSum=0.000;RAW_MQ=139356.00;ReadPosRankSum=-0.691;ANN=C|synonymous_variant|LOW|hypothetical_protein%2C_conserved|TcBrA4_0082220|transcript|TcBrA4_0082220-RA|protein_coding|1/1|c.57T>C|p.Ser19Ser|57/1419|57/1419|19/472||,C|upstream_gene_variant|MODIFIER|protein_phosphatase_2C%2C_putative|TcBrA4_0082230|transcript|TcBrA4_0082230-RA|protein_coding||c.-2075T>C|||||2075|,C|upstream_gene_variant|MODIFIER|helicase-like_protein%2C_putative|TcBrA4_0082240|transcript|TcBrA4_0082240-RA|protein_coding||c.-3828T>C|||||3828|,C|downstream_gene_variant|MODIFIER|target_of_rapamycin_(TOR)_kinase_1|TcBrA4_0082190|transcript|TcBrA4_0082190-RA|protein_coding||c.*4604T>C|||||4604|,C|downstream_gene_variant|MODIFIER|Mitochondrial_ATP_synthase_subunit%2C_putative|TcBrA4_0082200|transcript|TcBrA4_0082200-RA|protein_coding||c.*3823T>C|||||3823|,C|downstream_gene_variant|MODIFIER|translation_elongation_factor_EF-2%2C_putative|TcBrA4_0082210|transcript|TcBrA4_0082210-RA|protein_coding||c.*371T>C|||||371|	GT:AD:DP:GQ:PL:SB
TcBrA4_Chr3	255761	.	A	C	1735.77	.	BaseQRankSum=2.142;ClippingRankSum=0.000;DP=96;ExcessHet=3.0103;MLEAC=1,0;MLEAF=0.500,0.00;MQRankSum=0.000;RAW_MQ=169344.00;ReadPosRankSum=-0.482;ANN=C|missense_variant|MODERATE|hypothetical_protein%2C_conserved|TcBrA4_0082220|transcript|TcBrA4_0082220-RA|protein_coding|1/1|c.574A>C|p.Lys192Gln|574/1419|574/1419|192/472||,C|upstream_gene_variant|MODIFIER|protein_phosphatase_2C%2C_putative|TcBrA4_0082230|transcript|TcBrA4_0082230-RA|protein_coding||c.-1558A>C|||||1558|,C|upstream_gene_variant|MODIFIER|helicase-like_protein%2C_putative|TcBrA4_0082240|transcript|TcBrA4_0082240-RA|protein_coding||c.-3311A>C|||||3311|,C|downstream_gene_variant|MODIFIER|Mitochondrial_ATP_synthase_subunit%2C_putative|TcBrA4_0082200|transcript|TcBrA4_0082200-RA|protein_coding||c.*4340A>C|||||4340|,C|downstream_gene_variant|MODIFIER|translation_elongation_factor_EF-2%2C_putative|TcBrA4_0082210|transcript|TcBrA4_0082210-RA|protein_coding||c.*888A>C|||||888|	GT:AD:DP:GQ:PL:SB
TcBrA4_Chr3	256235	.	T	C	1268.77	.	BaseQRankSum=0.825;ClippingRankSum=0.000;DP=74;ExcessHet=3.0103;MLEAC=1,0;MLEAF=0.500,0.00;MQRankSum=0.000;RAW_MQ=130536.00;ReadPosRankSum=-0.815;ANN=C|missense_variant|MODERATE|hypothetical_protein%2C_conserved|TcBrA4_0082220|transcript|TcBrA4_0082220-RA|protein_coding|1/1|c.1048T>C|p.Cys350Arg|1048/1419|1048/1419|350/472||,C|upstream_gene_variant|MODIFIER|protein_phosphatase_2C%2C_putative|TcBrA4_0082230|transcript|TcBrA4_0082230-RA|protein_coding||c.-1084T>C|||||1084|,C|upstream_gene_variant|MODIFIER|helicase-like_protein%2C_putative|TcBrA4_0082240|transcript|TcBrA4_0082240-RA|protein_coding||c.-2837T>C|||||2837|,C|downstream_gene_variant|MODIFIER|Mitochondrial_ATP_synthase_subunit%2C_putative|TcBrA4_0082200|transcript|TcBrA4_0082200-RA|protein_coding||c.*4814T>C|||||4814|,C|downstream_gene_variant|MODIFIER|translation_elongation_factor_EF-2%2C_putative|TcBrA4_0082210|transcript|TcBrA4_0082210-RA|protein_coding||c.*1362T>C|||||1362|	GT:AD:DP:GQ:PL:SB
TcBrA4_Chr3	256354	.	A	G	1323.77	.	BaseQRankSum=1.327;ClippingRankSum=0.000;DP=105;ExcessHet=3.0103;MLEAC=1,0;MLEAF=0.500,0.00;MQRankSum=-1.205;RAW_MQ=185056.00;ReadPosRankSum=-0.046;ANN=G|synonymous_variant|LOW|hypothetical_protein%2C_conserved|TcBrA4_0082220|transcript|TcBrA4_0082220-RA|protein_coding|1/1|c.1167A>G|p.Thr389Thr|1167/1419|1167/1419|389/472||,G|upstream_gene_variant|MODIFIER|protein_phosphatase_2C%2C_putative|TcBrA4_0082230|transcript|TcBrA4_0082230-RA|protein_coding||c.-965A>G|||||965|,G|upstream_gene_variant|MODIFIER|helicase-like_protein%2C_putative|TcBrA4_0082240|transcript|TcBrA4_0082240-RA|protein_coding||c.-2718A>G|||||2718|,G|downstream_gene_variant|MODIFIER|Mitochondrial_ATP_synthase_subunit%2C_putative|TcBrA4_0082200|transcript|TcBrA4_0082200-RA|protein_coding||c.*4933A>G|||||4933|,G|downstream_gene_variant|MODIFIER|translation_elongation_factor_EF-2%2C_putative|TcBrA4_0082210|transcript|TcBrA4_0082210-RA|protein_coding||c.*1481A>G|||||1481|	GT:AD:DP:GQ:PL:SB
TcBrA4_Chr3	256375	.	A	G	1466.77	.	BaseQRankSum=0.922;ClippingRankSum=0.000;DP=107;ExcessHet=3.0103;MLEAC=1,0;MLEAF=0.500,0.00;MQRankSum=-1.133;RAW_MQ=188584.00;ReadPosRankSum=-0.448;ANN=G|synonymous_variant|LOW|hypothetical_protein%2C_conserved|TcBrA4_0082220|transcript|TcBrA4_0082220-RA|protein_coding|1/1|c.1188A>G|p.Ala396Ala|1188/1419|1188/1419|396/472||,G|upstream_gene_variant|MODIFIER|protein_phosphatase_2C%2C_putative|TcBrA4_0082230|transcript|TcBrA4_0082230-RA|protein_coding||c.-944A>G|||||944|,G|upstream_gene_variant|MODIFIER|helicase-like_protein%2C_putative|TcBrA4_0082240|transcript|TcBrA4_0082240-RA|protein_coding||c.-2697A>G|||||2697|,G|downstream_gene_variant|MODIFIER|Mitochondrial_ATP_synthase_subunit%2C_putative|TcBrA4_0082200|transcript|TcBrA4_0082200-RA|protein_coding||c.*4954A>G|||||4954|,G|downstream_gene_variant|MODIFIER|translation_elongation_factor_EF-2%2C_putative|TcBrA4_0082210|transcript|TcBrA4_0082210-RA|protein_coding||c.*1502A>G|||||1502|	GT:AD:DP:GQ:PL:SB
TcBrA4_Chr3	256722	.	T	C	1463.77	.	BaseQRankSum=0.197;ClippingRankSum=0.000;DP=104;ExcessHet=3.0103;MLEAC=1,0;MLEAF=0.500,0.00;MQRankSum=5.668;RAW_MQ=178004.00;ReadPosRankSum=1.765;ANN=C|upstream_gene_variant|MODIFIER|protein_phosphatase_2C%2C_putative|TcBrA4_0082230|transcript|TcBrA4_0082230-RA|protein_coding||c.-597T>C|||||597|,C|upstream_gene_variant|MODIFIER|helicase-like_protein%2C_putative|TcBrA4_0082240|transcript|TcBrA4_0082240-RA|protein_coding||c.-2350T>C|||||2350|,C|downstream_gene_variant|MODIFIER|translation_elongation_factor_EF-2%2C_putative|TcBrA4_0082210|transcript|TcBrA4_0082210-RA|protein_coding||c.*1849T>C|||||1849|,C|downstream_gene_variant|MODIFIER|hypothetical_protein%2C_conserved|TcBrA4_0082220|transcript|TcBrA4_0082220-RA|protein_coding||c.*116T>C|||||116|,C|intergenic_region|MODIFIER|hypothetical_protein%2C_conserved-protein_phosphatase_2C%2C_putative|TcBrA4_0082220-TcBrA4_0082230|intergenic_region|TcBrA4_0082220-TcBrA4_0082230|||n.256722T>C||||||	GT:AD:DP:GQ:PL:SB
TcBrA4_Chr3	256724	.	T	TTC	2152.73	.	BaseQRankSum=-0.112;ClippingRankSum=0.000;DP=102;ExcessHet=3.0103;MLEAC=1,0;MLEAF=0.500,0.00;MQRankSum=-5.734;RAW_MQ=174476.00;ReadPosRankSum=-1.765;ANN=TTC|upstream_gene_variant|MODIFIER|protein_phosphatase_2C%2C_putative|TcBrA4_0082230|transcript|TcBrA4_0082230-RA|protein_coding||c.-595_-594insTC|||||594|,TTC|upstream_gene_variant|MODIFIER|helicase-like_protein%2C_putative|TcBrA4_0082240|transcript|TcBrA4_0082240-RA|protein_coding||c.-2348_-2347insTC|||||2347|,TTC|downstream_gene_variant|MODIFIER|translation_elongation_factor_EF-2%2C_putative|TcBrA4_0082210|transcript|TcBrA4_0082210-RA|protein_coding||c.*1851_*1852insTC|||||1852|,TTC|downstream_gene_variant|MODIFIER|hypothetical_protein%2C_conserved|TcBrA4_0082220|transcript|TcBrA4_0082220-RA|protein_coding||c.*118_*119insTC|||||119|,TTC|intergenic_region|MODIFIER|hypothetical_protein%2C_conserved-protein_phosphatase_2C%2C_putative|TcBrA4_0082220-TcBrA4_0082230|intergenic_region|TcBrA4_0082220-TcBrA4_0082230|||n.256724_256725insTC||||||	GT:AD:DP:GQ:PGT:PID:PL:SB
TcBrA4_Chr3	256726	.	G	T	2164.77	.	BaseQRankSum=-1.439;ClippingRankSum=0.000;DP=102;ExcessHet=3.0103;MLEAC=1,0;MLEAF=0.500,0.00;MQRankSum=-6.002;RAW_MQ=173820.00;ReadPosRankSum=-2.617;ANN=T|upstream_gene_variant|MODIFIER|protein_phosphatase_2C%2C_putative|TcBrA4_0082230|transcript|TcBrA4_0082230-RA|protein_coding||c.-593G>T|||||593|,T|upstream_gene_variant|MODIFIER|helicase-like_protein%2C_putative|TcBrA4_0082240|transcript|TcBrA4_0082240-RA|protein_coding||c.-2346G>T|||||2346|,T|downstream_gene_variant|MODIFIER|translation_elongation_factor_EF-2%2C_putative|TcBrA4_0082210|transcript|TcBrA4_0082210-RA|protein_coding||c.*1853G>T|||||1853|,T|downstream_gene_variant|MODIFIER|hypothetical_protein%2C_conserved|TcBrA4_0082220|transcript|TcBrA4_0082220-RA|protein_coding||c.*120G>T|||||120|,T|intergenic_region|MODIFIER|hypothetical_protein%2C_conserved-protein_phosphatase_2C%2C_putative|TcBrA4_0082220-TcBrA4_0082230|intergenic_region|TcBrA4_0082220-TcBrA4_0082230|||n.256726G>T||||||	GT:AD:DP:GQ:PGT:PID:PL:SB
TcBrA4_Chr3	256760	.	A	C	1491.77	.	BaseQRankSum=0.668;ClippingRankSum=0.000;DP=96;ExcessHet=3.0103;MLEAC=1,0;MLEAF=0.500,0.00;MQRankSum=-6.049;RAW_MQ=164056.00;ReadPosRankSum=-0.528;ANN=C|upstream_gene_variant|MODIFIER|protein_phosphatase_2C%2C_putative|TcBrA4_0082230|transcript|TcBrA4_0082230-RA|protein_coding||c.-559A>C|||||559|,C|upstream_gene_variant|MODIFIER|helicase-like_protein%2C_putative|TcBrA4_0082240|transcript|TcBrA4_0082240-RA|protein_coding||c.-2312A>C|||||2312|,C|downstream_gene_variant|MODIFIER|translation_elongation_factor_EF-2%2C_putative|TcBrA4_0082210|transcript|TcBrA4_0082210-RA|protein_coding||c.*1887A>C|||||1887|,C|downstream_gene_variant|MODIFIER|hypothetical_protein%2C_conserved|TcBrA4_0082220|transcript|TcBrA4_0082220-RA|protein_coding||c.*154A>C|||||154|,C|intergenic_region|MODIFIER|hypothetical_protein%2C_conserved-protein_phosphatase_2C%2C_putative|TcBrA4_0082220-TcBrA4_0082230|intergenic_region|TcBrA4_0082220-TcBrA4_0082230|||n.256760A>C||||||	GT:AD:DP:GQ:PL:SB
TcBrA4_Chr3	256841	.	GT	G	726.73	.	BaseQRankSum=0.682;ClippingRankSum=0.000;DP=81;ExcessHet=3.0103;MLEAC=1,0;MLEAF=0.500,0.00;MQRankSum=-4.682;RAW_MQ=138088.00;ReadPosRankSum=-0.531;ANN=G|upstream_gene_variant|MODIFIER|protein_phosphatase_2C%2C_putative|TcBrA4_0082230|transcript|TcBrA4_0082230-RA|protein_coding||c.-477delT|||||477|,G|upstream_gene_variant|MODIFIER|helicase-like_protein%2C_putative|TcBrA4_0082240|transcript|TcBrA4_0082240-RA|protein_coding||c.-2230delT|||||2230|,G|downstream_gene_variant|MODIFIER|translation_elongation_factor_EF-2%2C_putative|TcBrA4_0082210|transcript|TcBrA4_0082210-RA|protein_coding||c.*1969delT|||||1969|,G|downstream_gene_variant|MODIFIER|hypothetical_protein%2C_conserved|TcBrA4_0082220|transcript|TcBrA4_0082220-RA|protein_coding||c.*236delT|||||236|,G|intergenic_region|MODIFIER|hypothetical_protein%2C_conserved-protein_phosphatase_2C%2C_putative|TcBrA4_0082220-TcBrA4_0082230|intergenic_region|TcBrA4_0082220-TcBrA4_0082230|||n.256842delT||||||	GT:AD:DP:GQ:PL:SB
TcBrA4_Chr3	256924	.	TTTG	T	1229.73	.	BaseQRankSum=-0.726;ClippingRankSum=0.000;DP=58;ExcessHet=3.0103;MLEAC=1,0;MLEAF=0.500,0.00;MQRankSum=-4.207;RAW_MQ=98500.00;ReadPosRankSum=0.241;ANN=T|upstream_gene_variant|MODIFIER|protein_phosphatase_2C%2C_putative|TcBrA4_0082230|transcript|TcBrA4_0082230-RA|protein_coding||c.-394_-392delTTG|||||394|,T|upstream_gene_variant|MODIFIER|helicase-like_protein%2C_putative|TcBrA4_0082240|transcript|TcBrA4_0082240-RA|protein_coding||c.-2147_-2145delTTG|||||2147|,T|downstream_gene_variant|MODIFIER|translation_elongation_factor_EF-2%2C_putative|TcBrA4_0082210|transcript|TcBrA4_0082210-RA|protein_coding||c.*2052_*2054delTTG|||||2052|,T|downstream_gene_variant|MODIFIER|hypothetical_protein%2C_conserved|TcBrA4_0082220|transcript|TcBrA4_0082220-RA|protein_coding||c.*319_*321delTTG|||||319|,T|intergenic_region|MODIFIER|hypothetical_protein%2C_conserved-protein_phosphatase_2C%2C_putative|TcBrA4_0082220-TcBrA4_0082230|intergenic_region|TcBrA4_0082220-TcBrA4_0082230|||n.256925_256927delTTG||||||	GT:AD:DP:GQ:PL:SB
TcBrA4_Chr3	257161	.	T	G	1443.77	.	BaseQRankSum=1.196;ClippingRankSum=0.000;DP=76;ExcessHet=3.0103;MLEAC=1,0;MLEAF=0.500,0.00;MQRankSum=-5.169;RAW_MQ=130784.00;ReadPosRankSum=0.255;ANN=G|upstream_gene_variant|MODIFIER|protein_phosphatase_2C%2C_putative|TcBrA4_0082230|transcript|TcBrA4_0082230-RA|protein_coding||c.-158T>G|||||158|,G|upstream_gene_variant|MODIFIER|helicase-like_protein%2C_putative|TcBrA4_0082240|transcript|TcBrA4_0082240-RA|protein_coding||c.-1911T>G|||||1911|,G|upstream_gene_variant|MODIFIER|RNA_pseudouridylate_synthase%2C_putative|TcBrA4_0082250|transcript|TcBrA4_0082250-RA|protein_coding||c.-4931T>G|||||4931|,G|downstream_gene_variant|MODIFIER|translation_elongation_factor_EF-2%2C_putative|TcBrA4_0082210|transcript|TcBrA4_0082210-RA|protein_coding||c.*2288T>G|||||2288|,G|downstream_gene_variant|MODIFIER|hypothetical_protein%2C_conserved|TcBrA4_0082220|transcript|TcBrA4_0082220-RA|protein_coding||c.*555T>G|||||555|,G|intergenic_region|MODIFIER|hypothetical_protein%2C_conserved-protein_phosphatase_2C%2C_putative|TcBrA4_0082220-TcBrA4_0082230|intergenic_region|TcBrA4_0082220-TcBrA4_0082230|||n.257161T>G||||||	GT:AD:DP:GQ:PGT:PID:PL:SB
TcBrA4_Chr3	257170	.	C	T	1488.77	.	BaseQRankSum=1.924;ClippingRankSum=0.000;DP=77;ExcessHet=3.0103;MLEAC=1,0;MLEAF=0.500,0.00;MQRankSum=-5.402;RAW_MQ=132384.00;ReadPosRankSum=0.887;ANN=T|upstream_gene_variant|MODIFIER|protein_phosphatase_2C%2C_putative|TcBrA4_0082230|transcript|TcBrA4_0082230-RA|protein_coding||c.-149C>T|||||149|,T|upstream_gene_variant|MODIFIER|helicase-like_protein%2C_putative|TcBrA4_0082240|transcript|TcBrA4_0082240-RA|protein_coding||c.-1902C>T|||||1902|,T|upstream_gene_variant|MODIFIER|RNA_pseudouridylate_synthase%2C_putative|TcBrA4_0082250|transcript|TcBrA4_0082250-RA|protein_coding||c.-4922C>T|||||4922|,T|downstream_gene_variant|MODIFIER|translation_elongation_factor_EF-2%2C_putative|TcBrA4_0082210|transcript|TcBrA4_0082210-RA|protein_coding||c.*2297C>T|||||2297|,T|downstream_gene_variant|MODIFIER|hypothetical_protein%2C_conserved|TcBrA4_0082220|transcript|TcBrA4_0082220-RA|protein_coding||c.*564C>T|||||564|,T|intergenic_region|MODIFIER|hypothetical_protein%2C_conserved-protein_phosphatase_2C%2C_putative|TcBrA4_0082220-TcBrA4_0082230|intergenic_region|TcBrA4_0082220-TcBrA4_0082230|||n.257170C>T||||||	GT:AD:DP:GQ:PGT:PID:PL:SB
TcBrA4_Chr3	257190	.	C	T	1492.77	.	BaseQRankSum=0.097;ClippingRankSum=0.000;DP=78;ExcessHet=3.0103;MLEAC=1,0;MLEAF=0.500,0.00;MQRankSum=-5.494;RAW_MQ=133984.00;ReadPosRankSum=1.260;ANN=T|upstream_gene_variant|MODIFIER|protein_phosphatase_2C%2C_putative|TcBrA4_0082230|transcript|TcBrA4_0082230-RA|protein_coding||c.-129C>T|||||129|,T|upstream_gene_variant|MODIFIER|helicase-like_protein%2C_putative|TcBrA4_0082240|transcript|TcBrA4_0082240-RA|protein_coding||c.-1882C>T|||||1882|,T|upstream_gene_variant|MODIFIER|RNA_pseudouridylate_synthase%2C_putative|TcBrA4_0082250|transcript|TcBrA4_0082250-RA|protein_coding||c.-4902C>T|||||4902|,T|downstream_gene_variant|MODIFIER|translation_elongation_factor_EF-2%2C_putative|TcBrA4_0082210|transcript|TcBrA4_0082210-RA|protein_coding||c.*2317C>T|||||2317|,T|downstream_gene_variant|MODIFIER|hypothetical_protein%2C_conserved|TcBrA4_0082220|transcript|TcBrA4_0082220-RA|protein_coding||c.*584C>T|||||584|,T|intergenic_region|MODIFIER|hypothetical_protein%2C_conserved-protein_phosphatase_2C%2C_putative|TcBrA4_0082220-TcBrA4_0082230|intergenic_region|TcBrA4_0082220-TcBrA4_0082230|||n.257190C>T||||||	GT:AD:DP:GQ:PGT:PID:PL:SB
TcBrA4_Chr3	257218	.	T	G	1402.77	.	BaseQRankSum=0.870;ClippingRankSum=0.000;DP=82;ExcessHet=3.0103;MLEAC=1,0;MLEAF=0.500,0.00;MQRankSum=-5.105;RAW_MQ=141368.00;ReadPosRankSum=0.557;ANN=G|upstream_gene_variant|MODIFIER|protein_phosphatase_2C%2C_putative|TcBrA4_0082230|transcript|TcBrA4_0082230-RA|protein_coding||c.-101T>G|||||101|,G|upstream_gene_variant|MODIFIER|helicase-like_protein%2C_putative|TcBrA4_0082240|transcript|TcBrA4_0082240-RA|protein_coding||c.-1854T>G|||||1854|,G|upstream_gene_variant|MODIFIER|RNA_pseudouridylate_synthase%2C_putative|TcBrA4_0082250|transcript|TcBrA4_0082250-RA|protein_coding||c.-4874T>G|||||4874|,G|downstream_gene_variant|MODIFIER|translation_elongation_factor_EF-2%2C_putative|TcBrA4_0082210|transcript|TcBrA4_0082210-RA|protein_coding||c.*2345T>G|||||2345|,G|downstream_gene_variant|MODIFIER|hypothetical_protein%2C_conserved|TcBrA4_0082220|transcript|TcBrA4_0082220-RA|protein_coding||c.*612T>G|||||612|,G|intergenic_region|MODIFIER|hypothetical_protein%2C_conserved-protein_phosphatase_2C%2C_putative|TcBrA4_0082220-TcBrA4_0082230|intergenic_region|TcBrA4_0082220-TcBrA4_0082230|||n.257218T>G||||||	GT:AD:DP:GQ:PL:SB
TcBrA4_Chr3	257261	.	G	GA	1172.73	.	BaseQRankSum=0.399;ClippingRankSum=0.000;DP=87;ExcessHet=3.0103;MLEAC=1,0;MLEAF=0.500,0.00;MQRankSum=-4.927;RAW_MQ=150680.00;ReadPosRankSum=0.678;ANN=GA|upstream_gene_variant|MODIFIER|protein_phosphatase_2C%2C_putative|TcBrA4_0082230|transcript|TcBrA4_0082230-RA|protein_coding||c.-58_-57insA|||||57|,GA|upstream_gene_variant|MODIFIER|helicase-like_protein%2C_putative|TcBrA4_0082240|transcript|TcBrA4_0082240-RA|protein_coding||c.-1811_-1810insA|||||1810|,GA|upstream_gene_variant|MODIFIER|RNA_pseudouridylate_synthase%2C_putative|TcBrA4_0082250|transcript|TcBrA4_0082250-RA|protein_coding||c.-4831_-4830insA|||||4830|,GA|downstream_gene_variant|MODIFIER|translation_elongation_factor_EF-2%2C_putative|TcBrA4_0082210|transcript|TcBrA4_0082210-RA|protein_coding||c.*2388_*2389insA|||||2389|,GA|downstream_gene_variant|MODIFIER|hypothetical_protein%2C_conserved|TcBrA4_0082220|transcript|TcBrA4_0082220-RA|protein_coding||c.*655_*656insA|||||656|,GA|intergenic_region|MODIFIER|hypothetical_protein%2C_conserved-protein_phosphatase_2C%2C_putative|TcBrA4_0082220-TcBrA4_0082230|intergenic_region|TcBrA4_0082220-TcBrA4_0082230|||n.257261_257262insA||||||	GT:AD:DP:GQ:PL:SB
TcBrA4_Chr3	257505	.	G	A	1643.77	.	BaseQRankSum=-0.745;ClippingRankSum=0.000;DP=106;ExcessHet=3.0103;MLEAC=1,0;MLEAF=0.500,0.00;MQRankSum=-1.039;RAW_MQ=186820.00;ReadPosRankSum=1.431;ANN=A|missense_variant|MODERATE|protein_phosphatase_2C%2C_putative|TcBrA4_0082230|transcript|TcBrA4_0082230-RA|protein_coding|1/1|c.187G>A|p.Val63Met|187/1092|187/1092|63/363||,A|upstream_gene_variant|MODIFIER|helicase-like_protein%2C_putative|TcBrA4_0082240|transcript|TcBrA4_0082240-RA|protein_coding||c.-1567G>A|||||1567|,A|upstream_gene_variant|MODIFIER|RNA_pseudouridylate_synthase%2C_putative|TcBrA4_0082250|transcript|TcBrA4_0082250-RA|protein_coding||c.-4587G>A|||||4587|,A|downstream_gene_variant|MODIFIER|translation_elongation_factor_EF-2%2C_putative|TcBrA4_0082210|transcript|TcBrA4_0082210-RA|protein_coding||c.*2632G>A|||||2632|,A|downstream_gene_variant|MODIFIER|hypothetical_protein%2C_conserved|TcBrA4_0082220|transcript|TcBrA4_0082220-RA|protein_coding||c.*899G>A|||||899|	GT:AD:DP:GQ:PL:SB
TcBrA4_Chr3	257960	.	G	A	1217.77	.	BaseQRankSum=0.120;ClippingRankSum=0.000;DP=82;ExcessHet=3.0103;MLEAC=1,0;MLEAF=0.500,0.00;MQRankSum=0.000;RAW_MQ=144648.00;ReadPosRankSum=0.869;ANN=A|synonymous_variant|LOW|protein_phosphatase_2C%2C_putative|TcBrA4_0082230|transcript|TcBrA4_0082230-RA|protein_coding|1/1|c.642G>A|p.Ala214Ala|642/1092|642/1092|214/363||,A|upstream_gene_variant|MODIFIER|helicase-like_protein%2C_putative|TcBrA4_0082240|transcript|TcBrA4_0082240-RA|protein_coding||c.-1112G>A|||||1112|,A|upstream_gene_variant|MODIFIER|RNA_pseudouridylate_synthase%2C_putative|TcBrA4_0082250|transcript|TcBrA4_0082250-RA|protein_coding||c.-4132G>A|||||4132|,A|downstream_gene_variant|MODIFIER|translation_elongation_factor_EF-2%2C_putative|TcBrA4_0082210|transcript|TcBrA4_0082210-RA|protein_coding||c.*3087G>A|||||3087|,A|downstream_gene_variant|MODIFIER|hypothetical_protein%2C_conserved|TcBrA4_0082220|transcript|TcBrA4_0082220-RA|protein_coding||c.*1354G>A|||||1354|	GT:AD:DP:GQ:PL:SB
TcBrA4_Chr3	258003	.	A	G	1236.77	.	BaseQRankSum=-1.287;ClippingRankSum=0.000;DP=80;ExcessHet=3.0103;MLEAC=1,0;MLEAF=0.500,0.00;MQRankSum=0.000;RAW_MQ=141120.00;ReadPosRankSum=-0.059;ANN=G|missense_variant|MODERATE|protein_phosphatase_2C%2C_putative|TcBrA4_0082230|transcript|TcBrA4_0082230-RA|protein_coding|1/1|c.685A>G|p.Ile229Val|685/1092|685/1092|229/363||,G|upstream_gene_variant|MODIFIER|helicase-like_protein%2C_putative|TcBrA4_0082240|transcript|TcBrA4_0082240-RA|protein_coding||c.-1069A>G|||||1069|,G|upstream_gene_variant|MODIFIER|RNA_pseudouridylate_synthase%2C_putative|TcBrA4_0082250|transcript|TcBrA4_0082250-RA|protein_coding||c.-4089A>G|||||4089|,G|downstream_gene_variant|MODIFIER|translation_elongation_factor_EF-2%2C_putative|TcBrA4_0082210|transcript|TcBrA4_0082210-RA|protein_coding||c.*3130A>G|||||3130|,G|downstream_gene_variant|MODIFIER|hypothetical_protein%2C_conserved|TcBrA4_0082220|transcript|TcBrA4_0082220-RA|protein_coding||c.*1397A>G|||||1397|	GT:AD:DP:GQ:PL:SB
TcBrA4_Chr3	258200	.	A	G	1118.77	.	BaseQRankSum=1.197;ClippingRankSum=0.000;DP=87;ExcessHet=3.0103;MLEAC=1,0;MLEAF=0.500,0.00;MQRankSum=-1.225;RAW_MQ=153304.00;ReadPosRankSum=-0.020;ANN=G|synonymous_variant|LOW|protein_phosphatase_2C%2C_putative|TcBrA4_0082230|transcript|TcBrA4_0082230-RA|protein_coding|1/1|c.882A>G|p.Lys294Lys|882/1092|882/1092|294/363||,G|upstream_gene_variant|MODIFIER|helicase-like_protein%2C_putative|TcBrA4_0082240|transcript|TcBrA4_0082240-RA|protein_coding||c.-872A>G|||||872|,G|upstream_gene_variant|MODIFIER|RNA_pseudouridylate_synthase%2C_putative|TcBrA4_0082250|transcript|TcBrA4_0082250-RA|protein_coding||c.-3892A>G|||||3892|,G|downstream_gene_variant|MODIFIER|translation_elongation_factor_EF-2%2C_putative|TcBrA4_0082210|transcript|TcBrA4_0082210-RA|protein_coding||c.*3327A>G|||||3327|,G|downstream_gene_variant|MODIFIER|hypothetical_protein%2C_conserved|TcBrA4_0082220|transcript|TcBrA4_0082220-RA|protein_coding||c.*1594A>G|||||1594|	GT:AD:DP:GQ:PL:SB
TcBrA4_Chr3	258424	.	AAAC	A	1783.73	.	BaseQRankSum=1.214;ClippingRankSum=0.000;DP=94;ExcessHet=3.0103;MLEAC=1,0;MLEAF=0.500,0.00;MQRankSum=-0.946;RAW_MQ=165652.00;ReadPosRankSum=0.881;ANN=A|upstream_gene_variant|MODIFIER|helicase-like_protein%2C_putative|TcBrA4_0082240|transcript|TcBrA4_0082240-RA|protein_coding||c.-647_-645delAAC|||||647|,A|upstream_gene_variant|MODIFIER|RNA_pseudouridylate_synthase%2C_putative|TcBrA4_0082250|transcript|TcBrA4_0082250-RA|protein_coding||c.-3667_-3665delAAC|||||3667|,A|downstream_gene_variant|MODIFIER|translation_elongation_factor_EF-2%2C_putative|TcBrA4_0082210|transcript|TcBrA4_0082210-RA|protein_coding||c.*3552_*3554delAAC|||||3552|,A|downstream_gene_variant|MODIFIER|hypothetical_protein%2C_conserved|TcBrA4_0082220|transcript|TcBrA4_0082220-RA|protein_coding||c.*1819_*1821delAAC|||||1819|,A|downstream_gene_variant|MODIFIER|protein_phosphatase_2C%2C_putative|TcBrA4_0082230|transcript|TcBrA4_0082230-RA|protein_coding||c.*15_*17delAAC|||||15|,A|intergenic_region|MODIFIER|protein_phosphatase_2C%2C_putative-helicase-like_protein%2C_putative|TcBrA4_0082230-TcBrA4_0082240|intergenic_region|TcBrA4_0082230-TcBrA4_0082240|||n.258425_258427delAAC||||||	GT:AD:DP:GQ:PL:SB
TcBrA4_Chr3	258724	.	G	T	394.77	.	BaseQRankSum=0.850;ClippingRankSum=0.000;DP=24;ExcessHet=3.0103;MLEAC=1,0;MLEAF=0.500,0.00;MQRankSum=-1.003;RAW_MQ=41148.00;ReadPosRankSum=-2.157;ANN=T|upstream_gene_variant|MODIFIER|helicase-like_protein%2C_putative|TcBrA4_0082240|transcript|TcBrA4_0082240-RA|protein_coding||c.-348G>T|||||348|,T|upstream_gene_variant|MODIFIER|RNA_pseudouridylate_synthase%2C_putative|TcBrA4_0082250|transcript|TcBrA4_0082250-RA|protein_coding||c.-3368G>T|||||3368|,T|downstream_gene_variant|MODIFIER|translation_elongation_factor_EF-2%2C_putative|TcBrA4_0082210|transcript|TcBrA4_0082210-RA|protein_coding||c.*3851G>T|||||3851|,T|downstream_gene_variant|MODIFIER|hypothetical_protein%2C_conserved|TcBrA4_0082220|transcript|TcBrA4_0082220-RA|protein_coding||c.*2118G>T|||||2118|,T|downstream_gene_variant|MODIFIER|protein_phosphatase_2C%2C_putative|TcBrA4_0082230|transcript|TcBrA4_0082230-RA|protein_coding||c.*314G>T|||||314|,T|intergenic_region|MODIFIER|protein_phosphatase_2C%2C_putative-helicase-like_protein%2C_putative|TcBrA4_0082230-TcBrA4_0082240|intergenic_region|TcBrA4_0082230-TcBrA4_0082240|||n.258724G>T||||||	GT:AD:DP:GQ:PGT:PID:PL:SB
TcBrA4_Chr3	258726	.	G	T	424.77	.	BaseQRankSum=0.691;ClippingRankSum=0.000;DP=22;ExcessHet=3.0103;MLEAC=1,0;MLEAF=0.500,0.00;MQRankSum=-0.909;RAW_MQ=37620.00;ReadPosRankSum=-3.038;ANN=T|upstream_gene_variant|MODIFIER|helicase-like_protein%2C_putative|TcBrA4_0082240|transcript|TcBrA4_0082240-RA|protein_coding||c.-346G>T|||||346|,T|upstream_gene_variant|MODIFIER|RNA_pseudouridylate_synthase%2C_putative|TcBrA4_0082250|transcript|TcBrA4_0082250-RA|protein_coding||c.-3366G>T|||||3366|,T|downstream_gene_variant|MODIFIER|translation_elongation_factor_EF-2%2C_putative|TcBrA4_0082210|transcript|TcBrA4_0082210-RA|protein_coding||c.*3853G>T|||||3853|,T|downstream_gene_variant|MODIFIER|hypothetical_protein%2C_conserved|TcBrA4_0082220|transcript|TcBrA4_0082220-RA|protein_coding||c.*2120G>T|||||2120|,T|downstream_gene_variant|MODIFIER|protein_phosphatase_2C%2C_putative|TcBrA4_0082230|transcript|TcBrA4_0082230-RA|protein_coding||c.*316G>T|||||316|,T|intergenic_region|MODIFIER|protein_phosphatase_2C%2C_putative-helicase-like_protein%2C_putative|TcBrA4_0082230-TcBrA4_0082240|intergenic_region|TcBrA4_0082230-TcBrA4_0082240|||n.258726G>T||||||	GT:AD:DP:GQ:PGT:PID:PL:SB
TcBrA4_Chr3	258728	.	G	T	430.77	.	BaseQRankSum=0.356;ClippingRankSum=0.000;DP=21;ExcessHet=3.0103;MLEAC=1,0;MLEAF=0.500,0.00;MQRankSum=-0.858;RAW_MQ=35856.00;ReadPosRankSum=-3.565;ANN=T|upstream_gene_variant|MODIFIER|helicase-like_protein%2C_putative|TcBrA4_0082240|transcript|TcBrA4_0082240-RA|protein_coding||c.-344G>T|||||344|,T|upstream_gene_variant|MODIFIER|RNA_pseudouridylate_synthase%2C_putative|TcBrA4_0082250|transcript|TcBrA4_0082250-RA|protein_coding||c.-3364G>T|||||3364|,T|downstream_gene_variant|MODIFIER|translation_elongation_factor_EF-2%2C_putative|TcBrA4_0082210|transcript|TcBrA4_0082210-RA|protein_coding||c.*3855G>T|||||3855|,T|downstream_gene_variant|MODIFIER|hypothetical_protein%2C_conserved|TcBrA4_0082220|transcript|TcBrA4_0082220-RA|protein_coding||c.*2122G>T|||||2122|,T|downstream_gene_variant|MODIFIER|protein_phosphatase_2C%2C_putative|TcBrA4_0082230|transcript|TcBrA4_0082230-RA|protein_coding||c.*318G>T|||||318|,T|intergenic_region|MODIFIER|protein_phosphatase_2C%2C_putative-helicase-like_protein%2C_putative|TcBrA4_0082230-TcBrA4_0082240|intergenic_region|TcBrA4_0082230-TcBrA4_0082240|||n.258728G>T||||||	GT:AD:DP:GQ:PGT:PID:PL:SB
TcBrA4_Chr3	258943	.	C	CT	667.73	.	BaseQRankSum=-1.692;ClippingRankSum=0.000;DP=72;ExcessHet=3.0103;MLEAC=1,0;MLEAF=0.500,0.00;MQRankSum=0.000;RAW_MQ=127008.00;ReadPosRankSum=-1.539;ANN=CT|upstream_gene_variant|MODIFIER|helicase-like_protein%2C_putative|TcBrA4_0082240|transcript|TcBrA4_0082240-RA|protein_coding||c.-129_-128insT|||||128|,CT|upstream_gene_variant|MODIFIER|RNA_pseudouridylate_synthase%2C_putative|TcBrA4_0082250|transcript|TcBrA4_0082250-RA|protein_coding||c.-3149_-3148insT|||||3148|,CT|downstream_gene_variant|MODIFIER|translation_elongation_factor_EF-2%2C_putative|TcBrA4_0082210|transcript|TcBrA4_0082210-RA|protein_coding||c.*4070_*4071insT|||||4071|,CT|downstream_gene_variant|MODIFIER|hypothetical_protein%2C_conserved|TcBrA4_0082220|transcript|TcBrA4_0082220-RA|protein_coding||c.*2337_*2338insT|||||2338|,CT|downstream_gene_variant|MODIFIER|protein_phosphatase_2C%2C_putative|TcBrA4_0082230|transcript|TcBrA4_0082230-RA|protein_coding||c.*533_*534insT|||||534|,CT|intergenic_region|MODIFIER|protein_phosphatase_2C%2C_putative-helicase-like_protein%2C_putative|TcBrA4_0082230-TcBrA4_0082240|intergenic_region|TcBrA4_0082230-TcBrA4_0082240|||n.258943_258944insT||||||	GT:AD:DP:GQ:PL:SB
TcBrA4_Chr3	259312	.	T	G	1112.77	.	BaseQRankSum=0.898;ClippingRankSum=0.000;DP=67;ExcessHet=3.0103;MLEAC=1,0;MLEAF=0.500,0.00;MQRankSum=0.000;RAW_MQ=118188.00;ReadPosRankSum=1.705;ANN=G|missense_variant|MODERATE|helicase-like_protein%2C_putative|TcBrA4_0082240|transcript|TcBrA4_0082240-RA|protein_coding|1/1|c.241T>G|p.Phe81Val|241/2790|241/2790|81/929||,G|upstream_gene_variant|MODIFIER|RNA_pseudouridylate_synthase%2C_putative|TcBrA4_0082250|transcript|TcBrA4_0082250-RA|protein_coding||c.-2780T>G|||||2780|,G|downstream_gene_variant|MODIFIER|translation_elongation_factor_EF-2%2C_putative|TcBrA4_0082210|transcript|TcBrA4_0082210-RA|protein_coding||c.*4439T>G|||||4439|,G|downstream_gene_variant|MODIFIER|hypothetical_protein%2C_conserved|TcBrA4_0082220|transcript|TcBrA4_0082220-RA|protein_coding||c.*2706T>G|||||2706|,G|downstream_gene_variant|MODIFIER|protein_phosphatase_2C%2C_putative|TcBrA4_0082230|transcript|TcBrA4_0082230-RA|protein_coding||c.*902T>G|||||902|	GT:AD:DP:GQ:PL:SB
TcBrA4_Chr3	260014	.	G	T	1270.77	.	BaseQRankSum=1.724;ClippingRankSum=0.000;DP=71;ExcessHet=3.0103;MLEAC=1,0;MLEAF=0.500,0.00;MQRankSum=0.000;RAW_MQ=125244.00;ReadPosRankSum=1.039;ANN=T|missense_variant|MODERATE|helicase-like_protein%2C_putative|TcBrA4_0082240|transcript|TcBrA4_0082240-RA|protein_coding|1/1|c.943G>T|p.Val315Leu|943/2790|943/2790|315/929||,T|upstream_gene_variant|MODIFIER|RNA_pseudouridylate_synthase%2C_putative|TcBrA4_0082250|transcript|TcBrA4_0082250-RA|protein_coding||c.-2078G>T|||||2078|,T|upstream_gene_variant|MODIFIER|hypothetical_protein|TcBrA4_0082260|transcript|TcBrA4_0082260-RA|protein_coding||c.-4764G>T|||||4764|,T|downstream_gene_variant|MODIFIER|hypothetical_protein%2C_conserved|TcBrA4_0082220|transcript|TcBrA4_0082220-RA|protein_coding||c.*3408G>T|||||3408|,T|downstream_gene_variant|MODIFIER|protein_phosphatase_2C%2C_putative|TcBrA4_0082230|transcript|TcBrA4_0082230-RA|protein_coding||c.*1604G>T|||||1604|	GT:AD:DP:GQ:PL:SB
TcBrA4_Chr3	260646	.	A	G	1600.77	.	BaseQRankSum=0.225;ClippingRankSum=0.000;DP=94;ExcessHet=3.0103;MLEAC=1,0;MLEAF=0.500,0.00;MQRankSum=0.000;RAW_MQ=165816.00;ReadPosRankSum=0.439;ANN=G|synonymous_variant|LOW|helicase-like_protein%2C_putative|TcBrA4_0082240|transcript|TcBrA4_0082240-RA|protein_coding|1/1|c.1575A>G|p.Glu525Glu|1575/2790|1575/2790|525/929||,G|upstream_gene_variant|MODIFIER|RNA_pseudouridylate_synthase%2C_putative|TcBrA4_0082250|transcript|TcBrA4_0082250-RA|protein_coding||c.-1446A>G|||||1446|,G|upstream_gene_variant|MODIFIER|hypothetical_protein|TcBrA4_0082260|transcript|TcBrA4_0082260-RA|protein_coding||c.-4132A>G|||||4132|,G|upstream_gene_variant|MODIFIER|hypothetical_protein%2C_conserved|TcBrA4_0082270|transcript|TcBrA4_0082270-RA|protein_coding||c.-4712A>G|||||4712|,G|downstream_gene_variant|MODIFIER|hypothetical_protein%2C_conserved|TcBrA4_0082220|transcript|TcBrA4_0082220-RA|protein_coding||c.*4040A>G|||||4040|,G|downstream_gene_variant|MODIFIER|protein_phosphatase_2C%2C_putative|TcBrA4_0082230|transcript|TcBrA4_0082230-RA|protein_coding||c.*2236A>G|||||2236|	GT:AD:DP:GQ:PL:SB
TcBrA4_Chr3	260709	.	C	T	1631.77	.	BaseQRankSum=-1.271;ClippingRankSum=0.000;DP=99;ExcessHet=3.0103;MLEAC=1,0;MLEAF=0.500,0.00;MQRankSum=0.000;RAW_MQ=174636.00;ReadPosRankSum=0.892;ANN=T|synonymous_variant|LOW|helicase-like_protein%2C_putative|TcBrA4_0082240|transcript|TcBrA4_0082240-RA|protein_coding|1/1|c.1638C>T|p.Phe546Phe|1638/2790|1638/2790|546/929||,T|upstream_gene_variant|MODIFIER|RNA_pseudouridylate_synthase%2C_putative|TcBrA4_0082250|transcript|TcBrA4_0082250-RA|protein_coding||c.-1383C>T|||||1383|,T|upstream_gene_variant|MODIFIER|hypothetical_protein|TcBrA4_0082260|transcript|TcBrA4_0082260-RA|protein_coding||c.-4069C>T|||||4069|,T|upstream_gene_variant|MODIFIER|hypothetical_protein%2C_conserved|TcBrA4_0082270|transcript|TcBrA4_0082270-RA|protein_coding||c.-4649C>T|||||4649|,T|downstream_gene_variant|MODIFIER|hypothetical_protein%2C_conserved|TcBrA4_0082220|transcript|TcBrA4_0082220-RA|protein_coding||c.*4103C>T|||||4103|,T|downstream_gene_variant|MODIFIER|protein_phosphatase_2C%2C_putative|TcBrA4_0082230|transcript|TcBrA4_0082230-RA|protein_coding||c.*2299C>T|||||2299|	GT:AD:DP:GQ:PL:SB
TcBrA4_Chr3	261714	.	C	T	1056.77	.	BaseQRankSum=1.232;ClippingRankSum=0.000;DP=83;ExcessHet=3.0103;MLEAC=1,0;MLEAF=0.500,0.00;MQRankSum=0.000;RAW_MQ=146412.00;ReadPosRankSum=1.722;ANN=T|synonymous_variant|LOW|helicase-like_protein%2C_putative|TcBrA4_0082240|transcript|TcBrA4_0082240-RA|protein_coding|1/1|c.2643C>T|p.Leu881Leu|2643/2790|2643/2790|881/929||,T|upstream_gene_variant|MODIFIER|RNA_pseudouridylate_synthase%2C_putative|TcBrA4_0082250|transcript|TcBrA4_0082250-RA|protein_coding||c.-378C>T|||||378|,T|upstream_gene_variant|MODIFIER|hypothetical_protein|TcBrA4_0082260|transcript|TcBrA4_0082260-RA|protein_coding||c.-3064C>T|||||3064|,T|upstream_gene_variant|MODIFIER|hypothetical_protein%2C_conserved|TcBrA4_0082270|transcript|TcBrA4_0082270-RA|protein_coding||c.-3644C>T|||||3644|,T|downstream_gene_variant|MODIFIER|protein_phosphatase_2C%2C_putative|TcBrA4_0082230|transcript|TcBrA4_0082230-RA|protein_coding||c.*3304C>T|||||3304|	GT:AD:DP:GQ:PL:SB
TcBrA4_Chr3	261746	.	C	A	1280.77	.	BaseQRankSum=-0.577;ClippingRankSum=0.000;DP=90;ExcessHet=3.0103;MLEAC=1,0;MLEAF=0.500,0.00;MQRankSum=0.000;RAW_MQ=158760.00;ReadPosRankSum=-0.391;ANN=A|missense_variant|MODERATE|helicase-like_protein%2C_putative|TcBrA4_0082240|transcript|TcBrA4_0082240-RA|protein_coding|1/1|c.2675C>A|p.Ser892Tyr|2675/2790|2675/2790|892/929||,A|upstream_gene_variant|MODIFIER|RNA_pseudouridylate_synthase%2C_putative|TcBrA4_0082250|transcript|TcBrA4_0082250-RA|protein_coding||c.-346C>A|||||346|,A|upstream_gene_variant|MODIFIER|hypothetical_protein|TcBrA4_0082260|transcript|TcBrA4_0082260-RA|protein_coding||c.-3032C>A|||||3032|,A|upstream_gene_variant|MODIFIER|hypothetical_protein%2C_conserved|TcBrA4_0082270|transcript|TcBrA4_0082270-RA|protein_coding||c.-3612C>A|||||3612|,A|downstream_gene_variant|MODIFIER|protein_phosphatase_2C%2C_putative|TcBrA4_0082230|transcript|TcBrA4_0082230-RA|protein_coding||c.*3336C>A|||||3336|	GT:AD:DP:GQ:PL:SB
TcBrA4_Chr3	261849	.	G	A	1154.77	.	BaseQRankSum=0.272;ClippingRankSum=0.000;DP=73;ExcessHet=3.0103;MLEAC=1,0;MLEAF=0.500,0.00;MQRankSum=-1.972;RAW_MQ=128280.00;ReadPosRankSum=-0.256;ANN=A|synonymous_variant|LOW|helicase-like_protein%2C_putative|TcBrA4_0082240|transcript|TcBrA4_0082240-RA|protein_coding|1/1|c.2778G>A|p.Leu926Leu|2778/2790|2778/2790|926/929||,A|upstream_gene_variant|MODIFIER|RNA_pseudouridylate_synthase%2C_putative|TcBrA4_0082250|transcript|TcBrA4_0082250-RA|protein_coding||c.-243G>A|||||243|,A|upstream_gene_variant|MODIFIER|hypothetical_protein|TcBrA4_0082260|transcript|TcBrA4_0082260-RA|protein_coding||c.-2929G>A|||||2929|,A|upstream_gene_variant|MODIFIER|hypothetical_protein%2C_conserved|TcBrA4_0082270|transcript|TcBrA4_0082270-RA|protein_coding||c.-3509G>A|||||3509|,A|downstream_gene_variant|MODIFIER|protein_phosphatase_2C%2C_putative|TcBrA4_0082230|transcript|TcBrA4_0082230-RA|protein_coding||c.*3439G>A|||||3439|	GT:AD:DP:GQ:PL:SB
TcBrA4_Chr3	261896	.	T	C	1169.77	.	BaseQRankSum=-0.963;ClippingRankSum=0.000;DP=65;ExcessHet=3.0103;MLEAC=1,0;MLEAF=0.500,0.00;MQRankSum=-2.810;RAW_MQ=113512.00;ReadPosRankSum=-0.645;ANN=C|upstream_gene_variant|MODIFIER|RNA_pseudouridylate_synthase%2C_putative|TcBrA4_0082250|transcript|TcBrA4_0082250-RA|protein_coding||c.-196T>C|||||196|,C|upstream_gene_variant|MODIFIER|hypothetical_protein|TcBrA4_0082260|transcript|TcBrA4_0082260-RA|protein_coding||c.-2882T>C|||||2882|,C|upstream_gene_variant|MODIFIER|hypothetical_protein%2C_conserved|TcBrA4_0082270|transcript|TcBrA4_0082270-RA|protein_coding||c.-3462T>C|||||3462|,C|downstream_gene_variant|MODIFIER|protein_phosphatase_2C%2C_putative|TcBrA4_0082230|transcript|TcBrA4_0082230-RA|protein_coding||c.*3486T>C|||||3486|,C|downstream_gene_variant|MODIFIER|helicase-like_protein%2C_putative|TcBrA4_0082240|transcript|TcBrA4_0082240-RA|protein_coding||c.*35T>C|||||35|,C|intergenic_region|MODIFIER|helicase-like_protein%2C_putative-RNA_pseudouridylate_synthase%2C_putative|TcBrA4_0082240-TcBrA4_0082250|intergenic_region|TcBrA4_0082240-TcBrA4_0082250|||n.261896T>C||||||	GT:AD:DP:GQ:PL:SB
TcBrA4_Chr3	261933	.	G	GT	310.73	.	BaseQRankSum=1.626;ClippingRankSum=0.000;DP=60;ExcessHet=3.0103;MLEAC=1,0;MLEAF=0.500,0.00;MQRankSum=-1.727;RAW_MQ=104364.00;ReadPosRankSum=0.458;ANN=GT|upstream_gene_variant|MODIFIER|RNA_pseudouridylate_synthase%2C_putative|TcBrA4_0082250|transcript|TcBrA4_0082250-RA|protein_coding||c.-159_-158insT|||||158|,GT|upstream_gene_variant|MODIFIER|hypothetical_protein|TcBrA4_0082260|transcript|TcBrA4_0082260-RA|protein_coding||c.-2845_-2844insT|||||2844|,GT|upstream_gene_variant|MODIFIER|hypothetical_protein%2C_conserved|TcBrA4_0082270|transcript|TcBrA4_0082270-RA|protein_coding||c.-3425_-3424insT|||||3424|,GT|downstream_gene_variant|MODIFIER|protein_phosphatase_2C%2C_putative|TcBrA4_0082230|transcript|TcBrA4_0082230-RA|protein_coding||c.*3523_*3524insT|||||3524|,GT|downstream_gene_variant|MODIFIER|helicase-like_protein%2C_putative|TcBrA4_0082240|transcript|TcBrA4_0082240-RA|protein_coding||c.*72_*73insT|||||73|,GT|intergenic_region|MODIFIER|helicase-like_protein%2C_putative-RNA_pseudouridylate_synthase%2C_putative|TcBrA4_0082240-TcBrA4_0082250|intergenic_region|TcBrA4_0082240-TcBrA4_0082250|||n.261933_261934insT||||||	GT:AD:DP:GQ:PL:SB
TcBrA4_Chr3	262049	.	A	ACACT	935.73	.	BaseQRankSum=-0.518;ClippingRankSum=0.000;DP=61;ExcessHet=3.0103;MLEAC=1,0;MLEAF=0.500,0.00;MQRankSum=-2.705;RAW_MQ=106784.00;ReadPosRankSum=-1.326;ANN=ACACT|upstream_gene_variant|MODIFIER|RNA_pseudouridylate_synthase%2C_putative|TcBrA4_0082250|transcript|TcBrA4_0082250-RA|protein_coding||c.-43_-42insCACT|||||42|,ACACT|upstream_gene_variant|MODIFIER|hypothetical_protein|TcBrA4_0082260|transcript|TcBrA4_0082260-RA|protein_coding||c.-2729_-2728insCACT|||||2728|,ACACT|upstream_gene_variant|MODIFIER|hypothetical_protein%2C_conserved|TcBrA4_0082270|transcript|TcBrA4_0082270-RA|protein_coding||c.-3309_-3308insCACT|||||3308|,ACACT|downstream_gene_variant|MODIFIER|protein_phosphatase_2C%2C_putative|TcBrA4_0082230|transcript|TcBrA4_0082230-RA|protein_coding||c.*3639_*3640insCACT|||||3640|,ACACT|downstream_gene_variant|MODIFIER|helicase-like_protein%2C_putative|TcBrA4_0082240|transcript|TcBrA4_0082240-RA|protein_coding||c.*188_*189insCACT|||||189|,ACACT|intergenic_region|MODIFIER|helicase-like_protein%2C_putative-RNA_pseudouridylate_synthase%2C_putative|TcBrA4_0082240-TcBrA4_0082250|intergenic_region|TcBrA4_0082240-TcBrA4_0082250|||n.262049_262050insCACT||||||	GT:AD:DP:GQ:PL:SB
TcBrA4_Chr3	262427	.	A	G	1416.77	.	BaseQRankSum=0.530;ClippingRankSum=0.000;DP=96;ExcessHet=3.0103;MLEAC=1,0;MLEAF=0.500,0.00;MQRankSum=0.000;RAW_MQ=169344.00;ReadPosRankSum=-1.584;ANN=G|synonymous_variant|LOW|RNA_pseudouridylate_synthase%2C_putative|TcBrA4_0082250|transcript|TcBrA4_0082250-RA|protein_coding|1/1|c.336A>G|p.Leu112Leu|336/2202|336/2202|112/733||,G|upstream_gene_variant|MODIFIER|hypothetical_protein|TcBrA4_0082260|transcript|TcBrA4_0082260-RA|protein_coding||c.-2351A>G|||||2351|,G|upstream_gene_variant|MODIFIER|hypothetical_protein%2C_conserved|TcBrA4_0082270|transcript|TcBrA4_0082270-RA|protein_coding||c.-2931A>G|||||2931|,G|downstream_gene_variant|MODIFIER|protein_phosphatase_2C%2C_putative|TcBrA4_0082230|transcript|TcBrA4_0082230-RA|protein_coding||c.*4017A>G|||||4017|,G|downstream_gene_variant|MODIFIER|helicase-like_protein%2C_putative|TcBrA4_0082240|transcript|TcBrA4_0082240-RA|protein_coding||c.*566A>G|||||566|	GT:AD:DP:GQ:PL:SB
TcBrA4_Chr3	263234	.	G	A	1373.77	.	BaseQRankSum=0.324;ClippingRankSum=0.000;DP=94;ExcessHet=3.0103;MLEAC=1,0;MLEAF=0.500,0.00;MQRankSum=0.000;RAW_MQ=165816.00;ReadPosRankSum=-1.253;ANN=A|synonymous_variant|LOW|RNA_pseudouridylate_synthase%2C_putative|TcBrA4_0082250|transcript|TcBrA4_0082250-RA|protein_coding|1/1|c.1143G>A|p.Gln381Gln|1143/2202|1143/2202|381/733||,A|upstream_gene_variant|MODIFIER|hypothetical_protein|TcBrA4_0082260|transcript|TcBrA4_0082260-RA|protein_coding||c.-1544G>A|||||1544|,A|upstream_gene_variant|MODIFIER|hypothetical_protein%2C_conserved|TcBrA4_0082270|transcript|TcBrA4_0082270-RA|protein_coding||c.-2124G>A|||||2124|,A|upstream_gene_variant|MODIFIER|mitochondrial_import_inner_membrane_translocase_subunit_TIM50%2C_putative|TcBrA4_0082280|transcript|TcBrA4_0082280-RA|protein_coding||c.-4970G>A|||||4970|,A|downstream_gene_variant|MODIFIER|protein_phosphatase_2C%2C_putative|TcBrA4_0082230|transcript|TcBrA4_0082230-RA|protein_coding||c.*4824G>A|||||4824|,A|downstream_gene_variant|MODIFIER|helicase-like_protein%2C_putative|TcBrA4_0082240|transcript|TcBrA4_0082240-RA|protein_coding||c.*1373G>A|||||1373|	GT:AD:DP:GQ:PL:SB
TcBrA4_Chr3	263405	.	C	T	1285.77	.	BaseQRankSum=-1.539;ClippingRankSum=0.000;DP=92;ExcessHet=3.0103;MLEAC=1,0;MLEAF=0.500,0.00;MQRankSum=0.000;RAW_MQ=162288.00;ReadPosRankSum=-0.648;ANN=T|synonymous_variant|LOW|RNA_pseudouridylate_synthase%2C_putative|TcBrA4_0082250|transcript|TcBrA4_0082250-RA|protein_coding|1/1|c.1314C>T|p.Thr438Thr|1314/2202|1314/2202|438/733||,T|upstream_gene_variant|MODIFIER|hypothetical_protein|TcBrA4_0082260|transcript|TcBrA4_0082260-RA|protein_coding||c.-1373C>T|||||1373|,T|upstream_gene_variant|MODIFIER|hypothetical_protein%2C_conserved|TcBrA4_0082270|transcript|TcBrA4_0082270-RA|protein_coding||c.-1953C>T|||||1953|,T|upstream_gene_variant|MODIFIER|mitochondrial_import_inner_membrane_translocase_subunit_TIM50%2C_putative|TcBrA4_0082280|transcript|TcBrA4_0082280-RA|protein_coding||c.-4799C>T|||||4799|,T|downstream_gene_variant|MODIFIER|protein_phosphatase_2C%2C_putative|TcBrA4_0082230|transcript|TcBrA4_0082230-RA|protein_coding||c.*4995C>T|||||4995|,T|downstream_gene_variant|MODIFIER|helicase-like_protein%2C_putative|TcBrA4_0082240|transcript|TcBrA4_0082240-RA|protein_coding||c.*1544C>T|||||1544|	GT:AD:DP:GQ:PL:SB
TcBrA4_Chr3	263609	.	G	A	1532.77	.	BaseQRankSum=-3.070;ClippingRankSum=0.000;DP=82;ExcessHet=3.0103;MLEAC=1,0,0;MLEAF=0.500,0.00,0.00;MQRankSum=0.000;RAW_MQ=144648.00;ReadPosRankSum=-1.524;ANN=A|synonymous_variant|LOW|RNA_pseudouridylate_synthase%2C_putative|TcBrA4_0082250|transcript|TcBrA4_0082250-RA|protein_coding|1/1|c.1518G>A|p.Ser506Ser|1518/2202|1518/2202|506/733||,A|upstream_gene_variant|MODIFIER|hypothetical_protein|TcBrA4_0082260|transcript|TcBrA4_0082260-RA|protein_coding||c.-1169G>A|||||1169|,A|upstream_gene_variant|MODIFIER|hypothetical_protein%2C_conserved|TcBrA4_0082270|transcript|TcBrA4_0082270-RA|protein_coding||c.-1749G>A|||||1749|,A|upstream_gene_variant|MODIFIER|mitochondrial_import_inner_membrane_translocase_subunit_TIM50%2C_putative|TcBrA4_0082280|transcript|TcBrA4_0082280-RA|protein_coding||c.-4595G>A|||||4595|,A|downstream_gene_variant|MODIFIER|helicase-like_protein%2C_putative|TcBrA4_0082240|transcript|TcBrA4_0082240-RA|protein_coding||c.*1748G>A|||||1748|	GT:AD:DP:GQ:PL:SB
TcBrA4_Chr3	263995	.	G	C	1000.77	.	BaseQRankSum=-1.012;ClippingRankSum=0.000;DP=77;ExcessHet=3.0103;MLEAC=1,0;MLEAF=0.500,0.00;MQRankSum=0.000;RAW_MQ=135828.00;ReadPosRankSum=-0.378;ANN=C|missense_variant|MODERATE|RNA_pseudouridylate_synthase%2C_putative|TcBrA4_0082250|transcript|TcBrA4_0082250-RA|protein_coding|1/1|c.1904G>C|p.Arg635Pro|1904/2202|1904/2202|635/733||,C|upstream_gene_variant|MODIFIER|hypothetical_protein|TcBrA4_0082260|transcript|TcBrA4_0082260-RA|protein_coding||c.-783G>C|||||783|,C|upstream_gene_variant|MODIFIER|hypothetical_protein%2C_conserved|TcBrA4_0082270|transcript|TcBrA4_0082270-RA|protein_coding||c.-1363G>C|||||1363|,C|upstream_gene_variant|MODIFIER|mitochondrial_import_inner_membrane_translocase_subunit_TIM50%2C_putative|TcBrA4_0082280|transcript|TcBrA4_0082280-RA|protein_coding||c.-4209G>C|||||4209|,C|downstream_gene_variant|MODIFIER|helicase-like_protein%2C_putative|TcBrA4_0082240|transcript|TcBrA4_0082240-RA|protein_coding||c.*2134G>C|||||2134|	GT:AD:DP:GQ:PL:SB
TcBrA4_Chr3	264046	.	T	G	1262.77	.	BaseQRankSum=0.742;ClippingRankSum=0.000;DP=75;ExcessHet=3.0103;MLEAC=1,0;MLEAF=0.500,0.00;MQRankSum=0.000;RAW_MQ=132300.00;ReadPosRankSum=0.973;ANN=G|missense_variant|MODERATE|RNA_pseudouridylate_synthase%2C_putative|TcBrA4_0082250|transcript|TcBrA4_0082250-RA|protein_coding|1/1|c.1955T>G|p.Val652Gly|1955/2202|1955/2202|652/733||,G|upstream_gene_variant|MODIFIER|hypothetical_protein|TcBrA4_0082260|transcript|TcBrA4_0082260-RA|protein_coding||c.-732T>G|||||732|,G|upstream_gene_variant|MODIFIER|hypothetical_protein%2C_conserved|TcBrA4_0082270|transcript|TcBrA4_0082270-RA|protein_coding||c.-1312T>G|||||1312|,G|upstream_gene_variant|MODIFIER|mitochondrial_import_inner_membrane_translocase_subunit_TIM50%2C_putative|TcBrA4_0082280|transcript|TcBrA4_0082280-RA|protein_coding||c.-4158T>G|||||4158|,G|downstream_gene_variant|MODIFIER|helicase-like_protein%2C_putative|TcBrA4_0082240|transcript|TcBrA4_0082240-RA|protein_coding||c.*2185T>G|||||2185|	GT:AD:DP:GQ:PL:SB
TcBrA4_Chr3	264049	.	T	C	1297.77	.	BaseQRankSum=-0.450;ClippingRankSum=0.000;DP=76;ExcessHet=3.0103;MLEAC=1,0;MLEAF=0.500,0.00;MQRankSum=0.000;RAW_MQ=134064.00;ReadPosRankSum=-1.241;ANN=C|missense_variant|MODERATE|RNA_pseudouridylate_synthase%2C_putative|TcBrA4_0082250|transcript|TcBrA4_0082250-RA|protein_coding|1/1|c.1958T>C|p.Val653Ala|1958/2202|1958/2202|653/733||,C|upstream_gene_variant|MODIFIER|hypothetical_protein|TcBrA4_0082260|transcript|TcBrA4_0082260-RA|protein_coding||c.-729T>C|||||729|,C|upstream_gene_variant|MODIFIER|hypothetical_protein%2C_conserved|TcBrA4_0082270|transcript|TcBrA4_0082270-RA|protein_coding||c.-1309T>C|||||1309|,C|upstream_gene_variant|MODIFIER|mitochondrial_import_inner_membrane_translocase_subunit_TIM50%2C_putative|TcBrA4_0082280|transcript|TcBrA4_0082280-RA|protein_coding||c.-4155T>C|||||4155|,C|downstream_gene_variant|MODIFIER|helicase-like_protein%2C_putative|TcBrA4_0082240|transcript|TcBrA4_0082240-RA|protein_coding||c.*2188T>C|||||2188|	GT:AD:DP:GQ:PL:SB
TcBrA4_Chr3	264399	.	C	T	1808.77	.	BaseQRankSum=1.614;ClippingRankSum=0.000;DP=102;ExcessHet=3.0103;MLEAC=1,0;MLEAF=0.500,0.00;MQRankSum=0.000;RAW_MQ=179928.00;ReadPosRankSum=-1.652;ANN=T|upstream_gene_variant|MODIFIER|hypothetical_protein|TcBrA4_0082260|transcript|TcBrA4_0082260-RA|protein_coding||c.-379C>T|||||379|,T|upstream_gene_variant|MODIFIER|hypothetical_protein%2C_conserved|TcBrA4_0082270|transcript|TcBrA4_0082270-RA|protein_coding||c.-959C>T|||||959|,T|upstream_gene_variant|MODIFIER|mitochondrial_import_inner_membrane_translocase_subunit_TIM50%2C_putative|TcBrA4_0082280|transcript|TcBrA4_0082280-RA|protein_coding||c.-3805C>T|||||3805|,T|downstream_gene_variant|MODIFIER|helicase-like_protein%2C_putative|TcBrA4_0082240|transcript|TcBrA4_0082240-RA|protein_coding||c.*2538C>T|||||2538|,T|downstream_gene_variant|MODIFIER|RNA_pseudouridylate_synthase%2C_putative|TcBrA4_0082250|transcript|TcBrA4_0082250-RA|protein_coding||c.*106C>T|||||106|,T|intergenic_region|MODIFIER|RNA_pseudouridylate_synthase%2C_putative-hypothetical_protein|TcBrA4_0082250-TcBrA4_0082260|intergenic_region|TcBrA4_0082250-TcBrA4_0082260|||n.264399C>T||||||	GT:AD:DP:GQ:PL:SB
TcBrA4_Chr3	264449	.	A	G	2021.77	.	BaseQRankSum=1.004;ClippingRankSum=0.000;DP=103;ExcessHet=3.0103;MLEAC=1,0;MLEAF=0.500,0.00;MQRankSum=-1.213;RAW_MQ=181364.00;ReadPosRankSum=0.734;ANN=G|upstream_gene_variant|MODIFIER|hypothetical_protein|TcBrA4_0082260|transcript|TcBrA4_0082260-RA|protein_coding||c.-329A>G|||||329|,G|upstream_gene_variant|MODIFIER|hypothetical_protein%2C_conserved|TcBrA4_0082270|transcript|TcBrA4_0082270-RA|protein_coding||c.-909A>G|||||909|,G|upstream_gene_variant|MODIFIER|mitochondrial_import_inner_membrane_translocase_subunit_TIM50%2C_putative|TcBrA4_0082280|transcript|TcBrA4_0082280-RA|protein_coding||c.-3755A>G|||||3755|,G|downstream_gene_variant|MODIFIER|helicase-like_protein%2C_putative|TcBrA4_0082240|transcript|TcBrA4_0082240-RA|protein_coding||c.*2588A>G|||||2588|,G|downstream_gene_variant|MODIFIER|RNA_pseudouridylate_synthase%2C_putative|TcBrA4_0082250|transcript|TcBrA4_0082250-RA|protein_coding||c.*156A>G|||||156|,G|intergenic_region|MODIFIER|RNA_pseudouridylate_synthase%2C_putative-hypothetical_protein|TcBrA4_0082250-TcBrA4_0082260|intergenic_region|TcBrA4_0082250-TcBrA4_0082260|||n.264449A>G||||||	GT:AD:DP:GQ:PL:SB
TcBrA4_Chr3	264688	.	GA	G	878.73	.	BaseQRankSum=-2.636;ClippingRankSum=0.000;DP=69;ExcessHet=3.0103;MLEAC=0,0,1,0,0;MLEAF=0.00,0.00,0.500,0.00,0.00;MQRankSum=-3.141;RAW_MQ=119092.00;ReadPosRankSum=-0.491;ANN=G|upstream_gene_variant|MODIFIER|hypothetical_protein|TcBrA4_0082260|transcript|TcBrA4_0082260-RA|protein_coding||c.-89delA|||||89|,G|upstream_gene_variant|MODIFIER|hypothetical_protein%2C_conserved|TcBrA4_0082270|transcript|TcBrA4_0082270-RA|protein_coding||c.-669delA|||||669|,G|upstream_gene_variant|MODIFIER|mitochondrial_import_inner_membrane_translocase_subunit_TIM50%2C_putative|TcBrA4_0082280|transcript|TcBrA4_0082280-RA|protein_coding||c.-3515delA|||||3515|,G|downstream_gene_variant|MODIFIER|helicase-like_protein%2C_putative|TcBrA4_0082240|transcript|TcBrA4_0082240-RA|protein_coding||c.*2828delA|||||2828|,G|downstream_gene_variant|MODIFIER|RNA_pseudouridylate_synthase%2C_putative|TcBrA4_0082250|transcript|TcBrA4_0082250-RA|protein_coding||c.*396delA|||||396|,G|intergenic_region|MODIFIER|RNA_pseudouridylate_synthase%2C_putative-hypothetical_protein|TcBrA4_0082250-TcBrA4_0082260|intergenic_region|TcBrA4_0082250-TcBrA4_0082260|||n.264689delA||||||	GT:AD:DP:GQ:PL:SB
TcBrA4_Chr3	264743	.	G	GAA	1702.73	.	BaseQRankSum=0.460;ClippingRankSum=0.000;DP=75;ExcessHet=3.0103;MLEAC=1,0;MLEAF=0.500,0.00;MQRankSum=-3.305;RAW_MQ=130004.00;ReadPosRankSum=0.570;ANN=GAA|upstream_gene_variant|MODIFIER|hypothetical_protein|TcBrA4_0082260|transcript|TcBrA4_0082260-RA|protein_coding||c.-35_-34insAA|||||34|,GAA|upstream_gene_variant|MODIFIER|hypothetical_protein%2C_conserved|TcBrA4_0082270|transcript|TcBrA4_0082270-RA|protein_coding||c.-615_-614insAA|||||614|,GAA|upstream_gene_variant|MODIFIER|mitochondrial_import_inner_membrane_translocase_subunit_TIM50%2C_putative|TcBrA4_0082280|transcript|TcBrA4_0082280-RA|protein_coding||c.-3461_-3460insAA|||||3460|,GAA|downstream_gene_variant|MODIFIER|helicase-like_protein%2C_putative|TcBrA4_0082240|transcript|TcBrA4_0082240-RA|protein_coding||c.*2882_*2883insAA|||||2883|,GAA|downstream_gene_variant|MODIFIER|RNA_pseudouridylate_synthase%2C_putative|TcBrA4_0082250|transcript|TcBrA4_0082250-RA|protein_coding||c.*450_*451insAA|||||451|,GAA|intergenic_region|MODIFIER|RNA_pseudouridylate_synthase%2C_putative-hypothetical_protein|TcBrA4_0082250-TcBrA4_0082260|intergenic_region|TcBrA4_0082250-TcBrA4_0082260|||n.264743_264744insAA||||||	GT:AD:DP:GQ:PL:SB
TcBrA4_Chr3	264813	.	G	T	1359.77	.	BaseQRankSum=1.330;ClippingRankSum=0.000;DP=81;ExcessHet=3.0103;MLEAC=1,0;MLEAF=0.500,0.00;MQRankSum=-2.429;RAW_MQ=142064.00;ReadPosRankSum=-0.161;ANN=T|synonymous_variant|LOW|hypothetical_protein|TcBrA4_0082260|transcript|TcBrA4_0082260-RA|protein_coding|1/1|c.36G>T|p.Thr12Thr|36/258|36/258|12/85||,T|upstream_gene_variant|MODIFIER|hypothetical_protein%2C_conserved|TcBrA4_0082270|transcript|TcBrA4_0082270-RA|protein_coding||c.-545G>T|||||545|,T|upstream_gene_variant|MODIFIER|mitochondrial_import_inner_membrane_translocase_subunit_TIM50%2C_putative|TcBrA4_0082280|transcript|TcBrA4_0082280-RA|protein_coding||c.-3391G>T|||||3391|,T|downstream_gene_variant|MODIFIER|helicase-like_protein%2C_putative|TcBrA4_0082240|transcript|TcBrA4_0082240-RA|protein_coding||c.*2952G>T|||||2952|,T|downstream_gene_variant|MODIFIER|RNA_pseudouridylate_synthase%2C_putative|TcBrA4_0082250|transcript|TcBrA4_0082250-RA|protein_coding||c.*520G>T|||||520|	GT:AD:DP:GQ:PL:SB
TcBrA4_Chr3	264905	.	T	C	1665.77	.	BaseQRankSum=1.027;ClippingRankSum=0.000;DP=93;ExcessHet=3.0103;MLEAC=1,0;MLEAF=0.500,0.00;MQRankSum=-1.916;RAW_MQ=163396.00;ReadPosRankSum=-1.479;ANN=C|missense_variant|MODERATE|hypothetical_protein|TcBrA4_0082260|transcript|TcBrA4_0082260-RA|protein_coding|1/1|c.128T>C|p.Leu43Ser|128/258|128/258|43/85||,C|upstream_gene_variant|MODIFIER|hypothetical_protein%2C_conserved|TcBrA4_0082270|transcript|TcBrA4_0082270-RA|protein_coding||c.-453T>C|||||453|,C|upstream_gene_variant|MODIFIER|mitochondrial_import_inner_membrane_translocase_subunit_TIM50%2C_putative|TcBrA4_0082280|transcript|TcBrA4_0082280-RA|protein_coding||c.-3299T>C|||||3299|,C|downstream_gene_variant|MODIFIER|helicase-like_protein%2C_putative|TcBrA4_0082240|transcript|TcBrA4_0082240-RA|protein_coding||c.*3044T>C|||||3044|,C|downstream_gene_variant|MODIFIER|RNA_pseudouridylate_synthase%2C_putative|TcBrA4_0082250|transcript|TcBrA4_0082250-RA|protein_coding||c.*612T>C|||||612|	GT:AD:DP:GQ:PL:SB
TcBrA4_Chr3	265252	.	C	A	1647.77	.	BaseQRankSum=-2.712;ClippingRankSum=0.000;DP=95;ExcessHet=3.0103;MLEAC=1,0;MLEAF=0.500,0.00;MQRankSum=0.000;RAW_MQ=167580.00;ReadPosRankSum=0.474;ANN=A|upstream_gene_variant|MODIFIER|hypothetical_protein%2C_conserved|TcBrA4_0082270|transcript|TcBrA4_0082270-RA|protein_coding||c.-106C>A|||||106|,A|upstream_gene_variant|MODIFIER|mitochondrial_import_inner_membrane_translocase_subunit_TIM50%2C_putative|TcBrA4_0082280|transcript|TcBrA4_0082280-RA|protein_coding||c.-2952C>A|||||2952|,A|downstream_gene_variant|MODIFIER|helicase-like_protein%2C_putative|TcBrA4_0082240|transcript|TcBrA4_0082240-RA|protein_coding||c.*3391C>A|||||3391|,A|downstream_gene_variant|MODIFIER|RNA_pseudouridylate_synthase%2C_putative|TcBrA4_0082250|transcript|TcBrA4_0082250-RA|protein_coding||c.*959C>A|||||959|,A|downstream_gene_variant|MODIFIER|hypothetical_protein|TcBrA4_0082260|transcript|TcBrA4_0082260-RA|protein_coding||c.*217C>A|||||217|,A|intergenic_region|MODIFIER|hypothetical_protein-hypothetical_protein%2C_conserved|TcBrA4_0082260-TcBrA4_0082270|intergenic_region|TcBrA4_0082260-TcBrA4_0082270|||n.265252C>A||||||	GT:AD:DP:GQ:PL:SB
TcBrA4_Chr3	265302	.	A	G	1747.77	.	BaseQRankSum=-2.398;ClippingRankSum=0.000;DP=99;ExcessHet=3.0103;MLEAC=1,0;MLEAF=0.500,0.00;MQRankSum=0.000;RAW_MQ=174636.00;ReadPosRankSum=-0.832;ANN=G|upstream_gene_variant|MODIFIER|hypothetical_protein%2C_conserved|TcBrA4_0082270|transcript|TcBrA4_0082270-RA|protein_coding||c.-56A>G|||||56|,G|upstream_gene_variant|MODIFIER|mitochondrial_import_inner_membrane_translocase_subunit_TIM50%2C_putative|TcBrA4_0082280|transcript|TcBrA4_0082280-RA|protein_coding||c.-2902A>G|||||2902|,G|downstream_gene_variant|MODIFIER|helicase-like_protein%2C_putative|TcBrA4_0082240|transcript|TcBrA4_0082240-RA|protein_coding||c.*3441A>G|||||3441|,G|downstream_gene_variant|MODIFIER|RNA_pseudouridylate_synthase%2C_putative|TcBrA4_0082250|transcript|TcBrA4_0082250-RA|protein_coding||c.*1009A>G|||||1009|,G|downstream_gene_variant|MODIFIER|hypothetical_protein|TcBrA4_0082260|transcript|TcBrA4_0082260-RA|protein_coding||c.*267A>G|||||267|,G|intergenic_region|MODIFIER|hypothetical_protein-hypothetical_protein%2C_conserved|TcBrA4_0082260-TcBrA4_0082270|intergenic_region|TcBrA4_0082260-TcBrA4_0082270|||n.265302A>G||||||	GT:AD:DP:GQ:PL:SB
TcBrA4_Chr3	265347	.	A	G	1592.77	.	BaseQRankSum=-2.019;ClippingRankSum=0.000;DP=103;ExcessHet=3.0103;MLEAC=1,0;MLEAF=0.500,0.00;MQRankSum=0.000;RAW_MQ=181692.00;ReadPosRankSum=-0.358;ANN=G|upstream_gene_variant|MODIFIER|hypothetical_protein%2C_conserved|TcBrA4_0082270|transcript|TcBrA4_0082270-RA|protein_coding||c.-11A>G|||||11|,G|upstream_gene_variant|MODIFIER|mitochondrial_import_inner_membrane_translocase_subunit_TIM50%2C_putative|TcBrA4_0082280|transcript|TcBrA4_0082280-RA|protein_coding||c.-2857A>G|||||2857|,G|downstream_gene_variant|MODIFIER|helicase-like_protein%2C_putative|TcBrA4_0082240|transcript|TcBrA4_0082240-RA|protein_coding||c.*3486A>G|||||3486|,G|downstream_gene_variant|MODIFIER|RNA_pseudouridylate_synthase%2C_putative|TcBrA4_0082250|transcript|TcBrA4_0082250-RA|protein_coding||c.*1054A>G|||||1054|,G|downstream_gene_variant|MODIFIER|hypothetical_protein|TcBrA4_0082260|transcript|TcBrA4_0082260-RA|protein_coding||c.*312A>G|||||312|,G|intergenic_region|MODIFIER|hypothetical_protein-hypothetical_protein%2C_conserved|TcBrA4_0082260-TcBrA4_0082270|intergenic_region|TcBrA4_0082260-TcBrA4_0082270|||n.265347A>G||||||	GT:AD:DP:GQ:PL:SB
TcBrA4_Chr3	265867	.	C	A	1349.77	.	BaseQRankSum=-1.671;ClippingRankSum=0.000;DP=86;ExcessHet=3.0103;MLEAC=1,0;MLEAF=0.500,0.00;MQRankSum=0.000;RAW_MQ=151704.00;ReadPosRankSum=0.865;ANN=A|synonymous_variant|LOW|hypothetical_protein%2C_conserved|TcBrA4_0082270|transcript|TcBrA4_0082270-RA|protein_coding|1/1|c.510C>A|p.Gly170Gly|510/1110|510/1110|170/369||,A|upstream_gene_variant|MODIFIER|mitochondrial_import_inner_membrane_translocase_subunit_TIM50%2C_putative|TcBrA4_0082280|transcript|TcBrA4_0082280-RA|protein_coding||c.-2337C>A|||||2337|,A|downstream_gene_variant|MODIFIER|helicase-like_protein%2C_putative|TcBrA4_0082240|transcript|TcBrA4_0082240-RA|protein_coding||c.*4006C>A|||||4006|,A|downstream_gene_variant|MODIFIER|RNA_pseudouridylate_synthase%2C_putative|TcBrA4_0082250|transcript|TcBrA4_0082250-RA|protein_coding||c.*1574C>A|||||1574|,A|downstream_gene_variant|MODIFIER|hypothetical_protein|TcBrA4_0082260|transcript|TcBrA4_0082260-RA|protein_coding||c.*832C>A|||||832|	GT:AD:DP:GQ:PL:SB
TcBrA4_Chr3	266505	.	AT	A	1413.73	.	BaseQRankSum=0.154;ClippingRankSum=0.000;DP=103;ExcessHet=3.0103;MLEAC=1,0;MLEAF=0.500,0.00;MQRankSum=-1.072;RAW_MQ=181528.00;ReadPosRankSum=-0.487;ANN=A|upstream_gene_variant|MODIFIER|mitochondrial_import_inner_membrane_translocase_subunit_TIM50%2C_putative|TcBrA4_0082280|transcript|TcBrA4_0082280-RA|protein_coding||c.-1698delT|||||1698|,A|upstream_gene_variant|MODIFIER|hypothetical_protein%2C_conserved|TcBrA4_0082290|transcript|TcBrA4_0082290-RA|protein_coding||c.-4379delT|||||4379|,A|downstream_gene_variant|MODIFIER|helicase-like_protein%2C_putative|TcBrA4_0082240|transcript|TcBrA4_0082240-RA|protein_coding||c.*4645delT|||||4645|,A|downstream_gene_variant|MODIFIER|RNA_pseudouridylate_synthase%2C_putative|TcBrA4_0082250|transcript|TcBrA4_0082250-RA|protein_coding||c.*2213delT|||||2213|,A|downstream_gene_variant|MODIFIER|hypothetical_protein|TcBrA4_0082260|transcript|TcBrA4_0082260-RA|protein_coding||c.*1471delT|||||1471|,A|downstream_gene_variant|MODIFIER|hypothetical_protein%2C_conserved|TcBrA4_0082270|transcript|TcBrA4_0082270-RA|protein_coding||c.*39delT|||||39|,A|intergenic_region|MODIFIER|hypothetical_protein%2C_conserved-mitochondrial_import_inner_membrane_translocase_subunit_TIM50%2C_putative|TcBrA4_0082270-TcBrA4_0082280|intergenic_region|TcBrA4_0082270-TcBrA4_0082280|||n.266506delT||||||	GT:AD:DP:GQ:PL:SB
TcBrA4_Chr3	266616	.	CT	C	1210.73	.	BaseQRankSum=1.217;ClippingRankSum=0.000;DP=86;ExcessHet=3.0103;MLEAC=1,1,0;MLEAF=0.500,0.500,0.00;MQRankSum=-0.345;RAW_MQ=150884.00;ReadPosRankSum=0.050;ANN=C|upstream_gene_variant|MODIFIER|mitochondrial_import_inner_membrane_translocase_subunit_TIM50%2C_putative|TcBrA4_0082280|transcript|TcBrA4_0082280-RA|protein_coding||c.-1587delT|||||1587|,C|upstream_gene_variant|MODIFIER|hypothetical_protein%2C_conserved|TcBrA4_0082290|transcript|TcBrA4_0082290-RA|protein_coding||c.-4268delT|||||4268|,C|downstream_gene_variant|MODIFIER|helicase-like_protein%2C_putative|TcBrA4_0082240|transcript|TcBrA4_0082240-RA|protein_coding||c.*4756delT|||||4756|,C|downstream_gene_variant|MODIFIER|RNA_pseudouridylate_synthase%2C_putative|TcBrA4_0082250|transcript|TcBrA4_0082250-RA|protein_coding||c.*2324delT|||||2324|,C|downstream_gene_variant|MODIFIER|hypothetical_protein|TcBrA4_0082260|transcript|TcBrA4_0082260-RA|protein_coding||c.*1582delT|||||1582|,C|downstream_gene_variant|MODIFIER|hypothetical_protein%2C_conserved|TcBrA4_0082270|transcript|TcBrA4_0082270-RA|protein_coding||c.*150delT|||||150|,C|intergenic_region|MODIFIER|hypothetical_protein%2C_conserved-mitochondrial_import_inner_membrane_translocase_subunit_TIM50%2C_putative|TcBrA4_0082270-TcBrA4_0082280|intergenic_region|TcBrA4_0082270-TcBrA4_0082280|||n.266617delT||||||	GT:AD:DP:GQ:PL:SB
TcBrA4_Chr3	266752	.	GTT	G	1635.73	.	BaseQRankSum=-1.004;ClippingRankSum=0.000;DP=64;ExcessHet=3.0103;MLEAC=1,1,0,0;MLEAF=0.500,0.500,0.00,0.00;MQRankSum=-0.463;RAW_MQ=108020.00;ReadPosRankSum=-1.145;ANN=G|upstream_gene_variant|MODIFIER|mitochondrial_import_inner_membrane_translocase_subunit_TIM50%2C_putative|TcBrA4_0082280|transcript|TcBrA4_0082280-RA|protein_coding||c.-1451_-1450delTT|||||1451|,G|upstream_gene_variant|MODIFIER|hypothetical_protein%2C_conserved|TcBrA4_0082290|transcript|TcBrA4_0082290-RA|protein_coding||c.-4132_-4131delTT|||||4132|,G|downstream_gene_variant|MODIFIER|helicase-like_protein%2C_putative|TcBrA4_0082240|transcript|TcBrA4_0082240-RA|protein_coding||c.*4892_*4893delTT|||||4892|,G|downstream_gene_variant|MODIFIER|RNA_pseudouridylate_synthase%2C_putative|TcBrA4_0082250|transcript|TcBrA4_0082250-RA|protein_coding||c.*2460_*2461delTT|||||2460|,G|downstream_gene_variant|MODIFIER|hypothetical_protein|TcBrA4_0082260|transcript|TcBrA4_0082260-RA|protein_coding||c.*1718_*1719delTT|||||1718|,G|downstream_gene_variant|MODIFIER|hypothetical_protein%2C_conserved|TcBrA4_0082270|transcript|TcBrA4_0082270-RA|protein_coding||c.*286_*287delTT|||||286|,G|intergenic_region|MODIFIER|hypothetical_protein%2C_conserved-mitochondrial_import_inner_membrane_translocase_subunit_TIM50%2C_putative|TcBrA4_0082270-TcBrA4_0082280|intergenic_region|TcBrA4_0082270-TcBrA4_0082280|||n.266753_266754delTT||||||	GT:AD:DP:GQ:PL:SB
TcBrA4_Chr3	266771	.	T	C	1204.77	.	BaseQRankSum=-1.096;ClippingRankSum=0.000;DP=57;ExcessHet=3.0103;MLEAC=1,0;MLEAF=0.500,0.00;MQRankSum=-3.208;RAW_MQ=95672.00;ReadPosRankSum=0.640;ANN=C|upstream_gene_variant|MODIFIER|mitochondrial_import_inner_membrane_translocase_subunit_TIM50%2C_putative|TcBrA4_0082280|transcript|TcBrA4_0082280-RA|protein_coding||c.-1433T>C|||||1433|,C|upstream_gene_variant|MODIFIER|hypothetical_protein%2C_conserved|TcBrA4_0082290|transcript|TcBrA4_0082290-RA|protein_coding||c.-4114T>C|||||4114|,C|downstream_gene_variant|MODIFIER|helicase-like_protein%2C_putative|TcBrA4_0082240|transcript|TcBrA4_0082240-RA|protein_coding||c.*4910T>C|||||4910|,C|downstream_gene_variant|MODIFIER|RNA_pseudouridylate_synthase%2C_putative|TcBrA4_0082250|transcript|TcBrA4_0082250-RA|protein_coding||c.*2478T>C|||||2478|,C|downstream_gene_variant|MODIFIER|hypothetical_protein|TcBrA4_0082260|transcript|TcBrA4_0082260-RA|protein_coding||c.*1736T>C|||||1736|,C|downstream_gene_variant|MODIFIER|hypothetical_protein%2C_conserved|TcBrA4_0082270|transcript|TcBrA4_0082270-RA|protein_coding||c.*304T>C|||||304|,C|intergenic_region|MODIFIER|hypothetical_protein%2C_conserved-mitochondrial_import_inner_membrane_translocase_subunit_TIM50%2C_putative|TcBrA4_0082270-TcBrA4_0082280|intergenic_region|TcBrA4_0082270-TcBrA4_0082280|||n.266771T>C||||||	GT:AD:DP:GQ:PL:SB
TcBrA4_Chr3	266872	.	T	G	719.77	.	BaseQRankSum=2.331;ClippingRankSum=0.000;DP=49;ExcessHet=3.0103;MLEAC=1,0;MLEAF=0.500,0.00;MQRankSum=-3.241;RAW_MQ=83240.00;ReadPosRankSum=-0.667;ANN=G|upstream_gene_variant|MODIFIER|mitochondrial_import_inner_membrane_translocase_subunit_TIM50%2C_putative|TcBrA4_0082280|transcript|TcBrA4_0082280-RA|protein_coding||c.-1332T>G|||||1332|,G|upstream_gene_variant|MODIFIER|hypothetical_protein%2C_conserved|TcBrA4_0082290|transcript|TcBrA4_0082290-RA|protein_coding||c.-4013T>G|||||4013|,G|downstream_gene_variant|MODIFIER|RNA_pseudouridylate_synthase%2C_putative|TcBrA4_0082250|transcript|TcBrA4_0082250-RA|protein_coding||c.*2579T>G|||||2579|,G|downstream_gene_variant|MODIFIER|hypothetical_protein|TcBrA4_0082260|transcript|TcBrA4_0082260-RA|protein_coding||c.*1837T>G|||||1837|,G|downstream_gene_variant|MODIFIER|hypothetical_protein%2C_conserved|TcBrA4_0082270|transcript|TcBrA4_0082270-RA|protein_coding||c.*405T>G|||||405|,G|intergenic_region|MODIFIER|hypothetical_protein%2C_conserved-mitochondrial_import_inner_membrane_translocase_subunit_TIM50%2C_putative|TcBrA4_0082270-TcBrA4_0082280|intergenic_region|TcBrA4_0082270-TcBrA4_0082280|||n.266872T>G||||||	GT:AD:DP:GQ:PL:SB
TcBrA4_Chr3	266920	.	AT	A	294.73	.	BaseQRankSum=-2.788;ClippingRankSum=0.000;DP=41;ExcessHet=3.0103;MLEAC=1,0;MLEAF=0.500,0.00;MQRankSum=-3.838;RAW_MQ=68104.00;ReadPosRankSum=-2.263;ANN=A|upstream_gene_variant|MODIFIER|mitochondrial_import_inner_membrane_translocase_subunit_TIM50%2C_putative|TcBrA4_0082280|transcript|TcBrA4_0082280-RA|protein_coding||c.-1283delT|||||1283|,A|upstream_gene_variant|MODIFIER|hypothetical_protein%2C_conserved|TcBrA4_0082290|transcript|TcBrA4_0082290-RA|protein_coding||c.-3964delT|||||3964|,A|downstream_gene_variant|MODIFIER|RNA_pseudouridylate_synthase%2C_putative|TcBrA4_0082250|transcript|TcBrA4_0082250-RA|protein_coding||c.*2628delT|||||2628|,A|downstream_gene_variant|MODIFIER|hypothetical_protein|TcBrA4_0082260|transcript|TcBrA4_0082260-RA|protein_coding||c.*1886delT|||||1886|,A|downstream_gene_variant|MODIFIER|hypothetical_protein%2C_conserved|TcBrA4_0082270|transcript|TcBrA4_0082270-RA|protein_coding||c.*454delT|||||454|,A|intergenic_region|MODIFIER|hypothetical_protein%2C_conserved-mitochondrial_import_inner_membrane_translocase_subunit_TIM50%2C_putative|TcBrA4_0082270-TcBrA4_0082280|intergenic_region|TcBrA4_0082270-TcBrA4_0082280|||n.266921delT||||||	GT:AD:DP:GQ:PGT:PID:PL:SB
TcBrA4_Chr3	266936	.	T	TCCCC	452.73	.	BaseQRankSum=-1.022;ClippingRankSum=0.000;DP=33;ExcessHet=3.0103;MLEAC=1,0;MLEAF=0.500,0.00;MQRankSum=-3.830;RAW_MQ=53992.00;ReadPosRankSum=-3.132;ANN=TCCCC|upstream_gene_variant|MODIFIER|mitochondrial_import_inner_membrane_translocase_subunit_TIM50%2C_putative|TcBrA4_0082280|transcript|TcBrA4_0082280-RA|protein_coding||c.-1268_-1267insCCCC|||||1267|,TCCCC|upstream_gene_variant|MODIFIER|hypothetical_protein%2C_conserved|TcBrA4_0082290|transcript|TcBrA4_0082290-RA|protein_coding||c.-3949_-3948insCCCC|||||3948|,TCCCC|downstream_gene_variant|MODIFIER|RNA_pseudouridylate_synthase%2C_putative|TcBrA4_0082250|transcript|TcBrA4_0082250-RA|protein_coding||c.*2643_*2644insCCCC|||||2644|,TCCCC|downstream_gene_variant|MODIFIER|hypothetical_protein|TcBrA4_0082260|transcript|TcBrA4_0082260-RA|protein_coding||c.*1901_*1902insCCCC|||||1902|,TCCCC|downstream_gene_variant|MODIFIER|hypothetical_protein%2C_conserved|TcBrA4_0082270|transcript|TcBrA4_0082270-RA|protein_coding||c.*469_*470insCCCC|||||470|,TCCCC|intergenic_region|MODIFIER|hypothetical_protein%2C_conserved-mitochondrial_import_inner_membrane_translocase_subunit_TIM50%2C_putative|TcBrA4_0082270-TcBrA4_0082280|intergenic_region|TcBrA4_0082270-TcBrA4_0082280|||n.266936_266937insCCCC||||||	GT:AD:DP:GQ:PGT:PID:PL:SB
TcBrA4_Chr3	267108	.	A	G	1047.77	.	BaseQRankSum=2.703;ClippingRankSum=0.000;DP=54;ExcessHet=3.0103;MLEAC=1,0;MLEAF=0.500,0.00;MQRankSum=-3.009;RAW_MQ=93780.00;ReadPosRankSum=0.894;ANN=G|upstream_gene_variant|MODIFIER|mitochondrial_import_inner_membrane_translocase_subunit_TIM50%2C_putative|TcBrA4_0082280|transcript|TcBrA4_0082280-RA|protein_coding||c.-1096A>G|||||1096|,G|upstream_gene_variant|MODIFIER|hypothetical_protein%2C_conserved|TcBrA4_0082290|transcript|TcBrA4_0082290-RA|protein_coding||c.-3777A>G|||||3777|,G|downstream_gene_variant|MODIFIER|RNA_pseudouridylate_synthase%2C_putative|TcBrA4_0082250|transcript|TcBrA4_0082250-RA|protein_coding||c.*2815A>G|||||2815|,G|downstream_gene_variant|MODIFIER|hypothetical_protein|TcBrA4_0082260|transcript|TcBrA4_0082260-RA|protein_coding||c.*2073A>G|||||2073|,G|downstream_gene_variant|MODIFIER|hypothetical_protein%2C_conserved|TcBrA4_0082270|transcript|TcBrA4_0082270-RA|protein_coding||c.*641A>G|||||641|,G|intergenic_region|MODIFIER|hypothetical_protein%2C_conserved-mitochondrial_import_inner_membrane_translocase_subunit_TIM50%2C_putative|TcBrA4_0082270-TcBrA4_0082280|intergenic_region|TcBrA4_0082270-TcBrA4_0082280|||n.267108A>G||||||	GT:AD:DP:GQ:PL:SB
TcBrA4_Chr3	267132	.	C	CTT	673.73	.	BaseQRankSum=0.359;ClippingRankSum=0.000;DP=53;ExcessHet=3.0103;MLEAC=1,0;MLEAF=0.500,0.00;MQRankSum=-2.804;RAW_MQ=91852.00;ReadPosRankSum=-2.046;ANN=CTT|upstream_gene_variant|MODIFIER|mitochondrial_import_inner_membrane_translocase_subunit_TIM50%2C_putative|TcBrA4_0082280|transcript|TcBrA4_0082280-RA|protein_coding||c.-1072_-1071insTT|||||1071|,CTT|upstream_gene_variant|MODIFIER|hypothetical_protein%2C_conserved|TcBrA4_0082290|transcript|TcBrA4_0082290-RA|protein_coding||c.-3753_-3752insTT|||||3752|,CTT|downstream_gene_variant|MODIFIER|RNA_pseudouridylate_synthase%2C_putative|TcBrA4_0082250|transcript|TcBrA4_0082250-RA|protein_coding||c.*2839_*2840insTT|||||2840|,CTT|downstream_gene_variant|MODIFIER|hypothetical_protein|TcBrA4_0082260|transcript|TcBrA4_0082260-RA|protein_coding||c.*2097_*2098insTT|||||2098|,CTT|downstream_gene_variant|MODIFIER|hypothetical_protein%2C_conserved|TcBrA4_0082270|transcript|TcBrA4_0082270-RA|protein_coding||c.*665_*666insTT|||||666|,CTT|intergenic_region|MODIFIER|hypothetical_protein%2C_conserved-mitochondrial_import_inner_membrane_translocase_subunit_TIM50%2C_putative|TcBrA4_0082270-TcBrA4_0082280|intergenic_region|TcBrA4_0082270-TcBrA4_0082280|||n.267132_267133insTT||||||	GT:AD:DP:GQ:PL:SB
TcBrA4_Chr3	267224	.	G	GA	650.73	.	BaseQRankSum=0.127;ClippingRankSum=0.000;DP=48;ExcessHet=3.0103;MLEAC=1,0;MLEAF=0.500,0.00;MQRankSum=-1.553;RAW_MQ=84016.00;ReadPosRankSum=-1.301;ANN=GA|upstream_gene_variant|MODIFIER|mitochondrial_import_inner_membrane_translocase_subunit_TIM50%2C_putative|TcBrA4_0082280|transcript|TcBrA4_0082280-RA|protein_coding||c.-980_-979insA|||||979|,GA|upstream_gene_variant|MODIFIER|hypothetical_protein%2C_conserved|TcBrA4_0082290|transcript|TcBrA4_0082290-RA|protein_coding||c.-3661_-3660insA|||||3660|,GA|downstream_gene_variant|MODIFIER|RNA_pseudouridylate_synthase%2C_putative|TcBrA4_0082250|transcript|TcBrA4_0082250-RA|protein_coding||c.*2931_*2932insA|||||2932|,GA|downstream_gene_variant|MODIFIER|hypothetical_protein|TcBrA4_0082260|transcript|TcBrA4_0082260-RA|protein_coding||c.*2189_*2190insA|||||2190|,GA|downstream_gene_variant|MODIFIER|hypothetical_protein%2C_conserved|TcBrA4_0082270|transcript|TcBrA4_0082270-RA|protein_coding||c.*757_*758insA|||||758|,GA|intergenic_region|MODIFIER|hypothetical_protein%2C_conserved-mitochondrial_import_inner_membrane_translocase_subunit_TIM50%2C_putative|TcBrA4_0082270-TcBrA4_0082280|intergenic_region|TcBrA4_0082270-TcBrA4_0082280|||n.267224_267225insA||||||	GT:AD:DP:GQ:PL:SB
TcBrA4_Chr3	267433	.	T	C	976.77	.	BaseQRankSum=0.963;ClippingRankSum=0.000;DP=67;ExcessHet=3.0103;MLEAC=1,0;MLEAF=0.500,0.00;MQRankSum=0.000;RAW_MQ=118188.00;ReadPosRankSum=-0.445;ANN=C|upstream_gene_variant|MODIFIER|mitochondrial_import_inner_membrane_translocase_subunit_TIM50%2C_putative|TcBrA4_0082280|transcript|TcBrA4_0082280-RA|protein_coding||c.-771T>C|||||771|,C|upstream_gene_variant|MODIFIER|hypothetical_protein%2C_conserved|TcBrA4_0082290|transcript|TcBrA4_0082290-RA|protein_coding||c.-3452T>C|||||3452|,C|upstream_gene_variant|MODIFIER|metallo-peptidase%2C_Clan_MG%2C_Family_M24%2C_putative|TcBrA4_0082300|transcript|TcBrA4_0082300-RA|protein_coding||c.-4832T>C|||||4832|,C|downstream_gene_variant|MODIFIER|RNA_pseudouridylate_synthase%2C_putative|TcBrA4_0082250|transcript|TcBrA4_0082250-RA|protein_coding||c.*3140T>C|||||3140|,C|downstream_gene_variant|MODIFIER|hypothetical_protein|TcBrA4_0082260|transcript|TcBrA4_0082260-RA|protein_coding||c.*2398T>C|||||2398|,C|downstream_gene_variant|MODIFIER|hypothetical_protein%2C_conserved|TcBrA4_0082270|transcript|TcBrA4_0082270-RA|protein_coding||c.*966T>C|||||966|,C|intergenic_region|MODIFIER|hypothetical_protein%2C_conserved-mitochondrial_import_inner_membrane_translocase_subunit_TIM50%2C_putative|TcBrA4_0082270-TcBrA4_0082280|intergenic_region|TcBrA4_0082270-TcBrA4_0082280|||n.267433T>C||||||	GT:AD:DP:GQ:PL:SB
TcBrA4_Chr3	267856	.	T	C	508.77	.	BaseQRankSum=1.029;ClippingRankSum=0.000;DP=25;ExcessHet=3.0103;MLEAC=1,0;MLEAF=0.500,0.00;MQRankSum=2.089;RAW_MQ=43608.00;ReadPosRankSum=-1.221;ANN=C|upstream_gene_variant|MODIFIER|mitochondrial_import_inner_membrane_translocase_subunit_TIM50%2C_putative|TcBrA4_0082280|transcript|TcBrA4_0082280-RA|protein_coding||c.-348T>C|||||348|,C|upstream_gene_variant|MODIFIER|hypothetical_protein%2C_conserved|TcBrA4_0082290|transcript|TcBrA4_0082290-RA|protein_coding||c.-3029T>C|||||3029|,C|upstream_gene_variant|MODIFIER|metallo-peptidase%2C_Clan_MG%2C_Family_M24%2C_putative|TcBrA4_0082300|transcript|TcBrA4_0082300-RA|protein_coding||c.-4409T>C|||||4409|,C|downstream_gene_variant|MODIFIER|RNA_pseudouridylate_synthase%2C_putative|TcBrA4_0082250|transcript|TcBrA4_0082250-RA|protein_coding||c.*3563T>C|||||3563|,C|downstream_gene_variant|MODIFIER|hypothetical_protein|TcBrA4_0082260|transcript|TcBrA4_0082260-RA|protein_coding||c.*2821T>C|||||2821|,C|downstream_gene_variant|MODIFIER|hypothetical_protein%2C_conserved|TcBrA4_0082270|transcript|TcBrA4_0082270-RA|protein_coding||c.*1389T>C|||||1389|,C|intergenic_region|MODIFIER|hypothetical_protein%2C_conserved-mitochondrial_import_inner_membrane_translocase_subunit_TIM50%2C_putative|TcBrA4_0082270-TcBrA4_0082280|intergenic_region|TcBrA4_0082270-TcBrA4_0082280|||n.267856T>C||||||	GT:AD:DP:GQ:PL:SB
TcBrA4_Chr3	267951	.	C	CT	109.73	.	BaseQRankSum=0.175;ClippingRankSum=0.000;DP=30;ExcessHet=3.0103;MLEAC=1,0;MLEAF=0.500,0.00;MQRankSum=0.414;RAW_MQ=49068.00;ReadPosRankSum=-1.549;ANN=CT|upstream_gene_variant|MODIFIER|mitochondrial_import_inner_membrane_translocase_subunit_TIM50%2C_putative|TcBrA4_0082280|transcript|TcBrA4_0082280-RA|protein_coding||c.-253_-252insT|||||252|,CT|upstream_gene_variant|MODIFIER|hypothetical_protein%2C_conserved|TcBrA4_0082290|transcript|TcBrA4_0082290-RA|protein_coding||c.-2934_-2933insT|||||2933|,CT|upstream_gene_variant|MODIFIER|metallo-peptidase%2C_Clan_MG%2C_Family_M24%2C_putative|TcBrA4_0082300|transcript|TcBrA4_0082300-RA|protein_coding||c.-4314_-4313insT|||||4313|,CT|downstream_gene_variant|MODIFIER|RNA_pseudouridylate_synthase%2C_putative|TcBrA4_0082250|transcript|TcBrA4_0082250-RA|protein_coding||c.*3658_*3659insT|||||3659|,CT|downstream_gene_variant|MODIFIER|hypothetical_protein|TcBrA4_0082260|transcript|TcBrA4_0082260-RA|protein_coding||c.*2916_*2917insT|||||2917|,CT|downstream_gene_variant|MODIFIER|hypothetical_protein%2C_conserved|TcBrA4_0082270|transcript|TcBrA4_0082270-RA|protein_coding||c.*1484_*1485insT|||||1485|,CT|intergenic_region|MODIFIER|hypothetical_protein%2C_conserved-mitochondrial_import_inner_membrane_translocase_subunit_TIM50%2C_putative|TcBrA4_0082270-TcBrA4_0082280|intergenic_region|TcBrA4_0082270-TcBrA4_0082280|||n.267951_267952insT||||||	GT:AD:DP:GQ:PL:SB
TcBrA4_Chr3	268020	.	TGTGTGTGTGTG	T	316.73	.	BaseQRankSum=-1.115;ClippingRankSum=0.000;DP=19;ExcessHet=3.0103;MLEAC=1,0;MLEAF=0.500,0.00;MQRankSum=-2.616;RAW_MQ=29828.00;ReadPosRankSum=0.047;ANN=T|upstream_gene_variant|MODIFIER|mitochondrial_import_inner_membrane_translocase_subunit_TIM50%2C_putative|TcBrA4_0082280|transcript|TcBrA4_0082280-RA|protein_coding||c.-183_-173delGTGTGTGTGTG|||||183|,T|upstream_gene_variant|MODIFIER|hypothetical_protein%2C_conserved|TcBrA4_0082290|transcript|TcBrA4_0082290-RA|protein_coding||c.-2864_-2854delGTGTGTGTGTG|||||2864|,T|upstream_gene_variant|MODIFIER|metallo-peptidase%2C_Clan_MG%2C_Family_M24%2C_putative|TcBrA4_0082300|transcript|TcBrA4_0082300-RA|protein_coding||c.-4244_-4234delGTGTGTGTGTG|||||4244|,T|downstream_gene_variant|MODIFIER|RNA_pseudouridylate_synthase%2C_putative|TcBrA4_0082250|transcript|TcBrA4_0082250-RA|protein_coding||c.*3728_*3738delGTGTGTGTGTG|||||3728|,T|downstream_gene_variant|MODIFIER|hypothetical_protein|TcBrA4_0082260|transcript|TcBrA4_0082260-RA|protein_coding||c.*2986_*2996delGTGTGTGTGTG|||||2986|,T|downstream_gene_variant|MODIFIER|hypothetical_protein%2C_conserved|TcBrA4_0082270|transcript|TcBrA4_0082270-RA|protein_coding||c.*1554_*1564delGTGTGTGTGTG|||||1554|,T|intergenic_region|MODIFIER|hypothetical_protein%2C_conserved-mitochondrial_import_inner_membrane_translocase_subunit_TIM50%2C_putative|TcBrA4_0082270-TcBrA4_0082280|intergenic_region|TcBrA4_0082270-TcBrA4_0082280|||n.268021_268031delGTGTGTGTGTG||||||	GT:AD:DP:GQ:PL:SB
TcBrA4_Chr3	268031	.	G	GT	200.73	.	BaseQRankSum=-0.722;ClippingRankSum=0.000;DP=19;ExcessHet=3.0103;MLEAC=1,0;MLEAF=0.500,0.00;MQRankSum=2.616;RAW_MQ=29828.00;ReadPosRankSum=-0.520;ANN=GT|upstream_gene_variant|MODIFIER|mitochondrial_import_inner_membrane_translocase_subunit_TIM50%2C_putative|TcBrA4_0082280|transcript|TcBrA4_0082280-RA|protein_coding||c.-173_-172insT|||||172|,GT|upstream_gene_variant|MODIFIER|hypothetical_protein%2C_conserved|TcBrA4_0082290|transcript|TcBrA4_0082290-RA|protein_coding||c.-2854_-2853insT|||||2853|,GT|upstream_gene_variant|MODIFIER|metallo-peptidase%2C_Clan_MG%2C_Family_M24%2C_putative|TcBrA4_0082300|transcript|TcBrA4_0082300-RA|protein_coding||c.-4234_-4233insT|||||4233|,GT|downstream_gene_variant|MODIFIER|RNA_pseudouridylate_synthase%2C_putative|TcBrA4_0082250|transcript|TcBrA4_0082250-RA|protein_coding||c.*3738_*3739insT|||||3739|,GT|downstream_gene_variant|MODIFIER|hypothetical_protein|TcBrA4_0082260|transcript|TcBrA4_0082260-RA|protein_coding||c.*2996_*2997insT|||||2997|,GT|downstream_gene_variant|MODIFIER|hypothetical_protein%2C_conserved|TcBrA4_0082270|transcript|TcBrA4_0082270-RA|protein_coding||c.*1564_*1565insT|||||1565|,GT|intergenic_region|MODIFIER|hypothetical_protein%2C_conserved-mitochondrial_import_inner_membrane_translocase_subunit_TIM50%2C_putative|TcBrA4_0082270-TcBrA4_0082280|intergenic_region|TcBrA4_0082270-TcBrA4_0082280|||n.268031_268032insT||||||	GT:AD:DP:GQ:PL:SB
TcBrA4_Chr3	268133	.	G	A	156.77	.	BaseQRankSum=-1.068;ClippingRankSum=0.000;DP=10;ExcessHet=3.0103;MLEAC=1,0;MLEAF=0.500,0.00;MQRankSum=-0.524;RAW_MQ=17476.00;ReadPosRankSum=0.316;ANN=A|upstream_gene_variant|MODIFIER|mitochondrial_import_inner_membrane_translocase_subunit_TIM50%2C_putative|TcBrA4_0082280|transcript|TcBrA4_0082280-RA|protein_coding||c.-71G>A|||||71|,A|upstream_gene_variant|MODIFIER|hypothetical_protein%2C_conserved|TcBrA4_0082290|transcript|TcBrA4_0082290-RA|protein_coding||c.-2752G>A|||||2752|,A|upstream_gene_variant|MODIFIER|metallo-peptidase%2C_Clan_MG%2C_Family_M24%2C_putative|TcBrA4_0082300|transcript|TcBrA4_0082300-RA|protein_coding||c.-4132G>A|||||4132|,A|downstream_gene_variant|MODIFIER|RNA_pseudouridylate_synthase%2C_putative|TcBrA4_0082250|transcript|TcBrA4_0082250-RA|protein_coding||c.*3840G>A|||||3840|,A|downstream_gene_variant|MODIFIER|hypothetical_protein|TcBrA4_0082260|transcript|TcBrA4_0082260-RA|protein_coding||c.*3098G>A|||||3098|,A|downstream_gene_variant|MODIFIER|hypothetical_protein%2C_conserved|TcBrA4_0082270|transcript|TcBrA4_0082270-RA|protein_coding||c.*1666G>A|||||1666|,A|intergenic_region|MODIFIER|hypothetical_protein%2C_conserved-mitochondrial_import_inner_membrane_translocase_subunit_TIM50%2C_putative|TcBrA4_0082270-TcBrA4_0082280|intergenic_region|TcBrA4_0082270-TcBrA4_0082280|||n.268133G>A||||||	GT:AD:DP:GQ:PL:SB
TcBrA4_Chr3	268323	.	G	A	1082.77	.	BaseQRankSum=-0.962;ClippingRankSum=0.000;DP=84;ExcessHet=3.0103;MLEAC=1,0;MLEAF=0.500,0.00;MQRankSum=0.000;RAW_MQ=148176.00;ReadPosRankSum=1.945;ANN=A|synonymous_variant|LOW|mitochondrial_import_inner_membrane_translocase_subunit_TIM50%2C_putative|TcBrA4_0082280|transcript|TcBrA4_0082280-RA|protein_coding|1/1|c.120G>A|p.Pro40Pro|120/1344|120/1344|40/447||,A|upstream_gene_variant|MODIFIER|hypothetical_protein%2C_conserved|TcBrA4_0082290|transcript|TcBrA4_0082290-RA|protein_coding||c.-2562G>A|||||2562|,A|upstream_gene_variant|MODIFIER|metallo-peptidase%2C_Clan_MG%2C_Family_M24%2C_putative|TcBrA4_0082300|transcript|TcBrA4_0082300-RA|protein_coding||c.-3942G>A|||||3942|,A|downstream_gene_variant|MODIFIER|RNA_pseudouridylate_synthase%2C_putative|TcBrA4_0082250|transcript|TcBrA4_0082250-RA|protein_coding||c.*4030G>A|||||4030|,A|downstream_gene_variant|MODIFIER|hypothetical_protein|TcBrA4_0082260|transcript|TcBrA4_0082260-RA|protein_coding||c.*3288G>A|||||3288|,A|downstream_gene_variant|MODIFIER|hypothetical_protein%2C_conserved|TcBrA4_0082270|transcript|TcBrA4_0082270-RA|protein_coding||c.*1856G>A|||||1856|	GT:AD:DP:GQ:PL:SB
TcBrA4_Chr3	268629	.	G	A	1615.77	.	BaseQRankSum=1.237;ClippingRankSum=0.000;DP=109;ExcessHet=3.0103;MLEAC=1,0;MLEAF=0.500,0.00;MQRankSum=-1.152;RAW_MQ=192112.00;ReadPosRankSum=1.152;ANN=A|synonymous_variant|LOW|mitochondrial_import_inner_membrane_translocase_subunit_TIM50%2C_putative|TcBrA4_0082280|transcript|TcBrA4_0082280-RA|protein_coding|1/1|c.426G>A|p.Leu142Leu|426/1344|426/1344|142/447||,A|upstream_gene_variant|MODIFIER|hypothetical_protein%2C_conserved|TcBrA4_0082290|transcript|TcBrA4_0082290-RA|protein_coding||c.-2256G>A|||||2256|,A|upstream_gene_variant|MODIFIER|metallo-peptidase%2C_Clan_MG%2C_Family_M24%2C_putative|TcBrA4_0082300|transcript|TcBrA4_0082300-RA|protein_coding||c.-3636G>A|||||3636|,A|downstream_gene_variant|MODIFIER|RNA_pseudouridylate_synthase%2C_putative|TcBrA4_0082250|transcript|TcBrA4_0082250-RA|protein_coding||c.*4336G>A|||||4336|,A|downstream_gene_variant|MODIFIER|hypothetical_protein|TcBrA4_0082260|transcript|TcBrA4_0082260-RA|protein_coding||c.*3594G>A|||||3594|,A|downstream_gene_variant|MODIFIER|hypothetical_protein%2C_conserved|TcBrA4_0082270|transcript|TcBrA4_0082270-RA|protein_coding||c.*2162G>A|||||2162|	GT:AD:DP:GQ:PL:SB
TcBrA4_Chr3	268772	.	G	GTAA	1767.73	.	BaseQRankSum=-1.701;ClippingRankSum=0.000;DP=95;ExcessHet=3.0103;MLEAC=1,0;MLEAF=0.500,0.00;MQRankSum=-2.843;RAW_MQ=166268.00;ReadPosRankSum=-0.446;ANN=GTAA|disruptive_inframe_insertion|MODERATE|mitochondrial_import_inner_membrane_translocase_subunit_TIM50%2C_putative|TcBrA4_0082280|transcript|TcBrA4_0082280-RA|protein_coding|1/1|c.584_586dupATA|p.Asn195dup|587/1344|587/1344|196/447||INFO_REALIGN_3_PRIME,GTAA|upstream_gene_variant|MODIFIER|hypothetical_protein%2C_conserved|TcBrA4_0082290|transcript|TcBrA4_0082290-RA|protein_coding||c.-2113_-2112insTAA|||||2112|,GTAA|upstream_gene_variant|MODIFIER|metallo-peptidase%2C_Clan_MG%2C_Family_M24%2C_putative|TcBrA4_0082300|transcript|TcBrA4_0082300-RA|protein_coding||c.-3493_-3492insTAA|||||3492|,GTAA|downstream_gene_variant|MODIFIER|RNA_pseudouridylate_synthase%2C_putative|TcBrA4_0082250|transcript|TcBrA4_0082250-RA|protein_coding||c.*4479_*4480insTAA|||||4480|,GTAA|downstream_gene_variant|MODIFIER|hypothetical_protein|TcBrA4_0082260|transcript|TcBrA4_0082260-RA|protein_coding||c.*3737_*3738insTAA|||||3738|,GTAA|downstream_gene_variant|MODIFIER|hypothetical_protein%2C_conserved|TcBrA4_0082270|transcript|TcBrA4_0082270-RA|protein_coding||c.*2305_*2306insTAA|||||2306|	GT:AD:DP:GQ:PL:SB
TcBrA4_Chr3	268830	.	T	C	1275.77	.	BaseQRankSum=-1.327;ClippingRankSum=0.000;DP=88;ExcessHet=3.0103;MLEAC=1,0;MLEAF=0.500,0.00;MQRankSum=-3.009;RAW_MQ=153920.00;ReadPosRankSum=0.008;ANN=C|synonymous_variant|LOW|mitochondrial_import_inner_membrane_translocase_subunit_TIM50%2C_putative|TcBrA4_0082280|transcript|TcBrA4_0082280-RA|protein_coding|1/1|c.627T>C|p.Gly209Gly|627/1344|627/1344|209/447||,C|upstream_gene_variant|MODIFIER|hypothetical_protein%2C_conserved|TcBrA4_0082290|transcript|TcBrA4_0082290-RA|protein_coding||c.-2055T>C|||||2055|,C|upstream_gene_variant|MODIFIER|metallo-peptidase%2C_Clan_MG%2C_Family_M24%2C_putative|TcBrA4_0082300|transcript|TcBrA4_0082300-RA|protein_coding||c.-3435T>C|||||3435|,C|downstream_gene_variant|MODIFIER|RNA_pseudouridylate_synthase%2C_putative|TcBrA4_0082250|transcript|TcBrA4_0082250-RA|protein_coding||c.*4537T>C|||||4537|,C|downstream_gene_variant|MODIFIER|hypothetical_protein|TcBrA4_0082260|transcript|TcBrA4_0082260-RA|protein_coding||c.*3795T>C|||||3795|,C|downstream_gene_variant|MODIFIER|hypothetical_protein%2C_conserved|TcBrA4_0082270|transcript|TcBrA4_0082270-RA|protein_coding||c.*2363T>C|||||2363|	GT:AD:DP:GQ:PL:SB
TcBrA4_Chr3	269560	.	GA	G	887.73	.	BaseQRankSum=0.086;ClippingRankSum=0.000;DP=102;ExcessHet=3.0103;MLEAC=1,0;MLEAF=0.500,0.00;MQRankSum=-5.657;RAW_MQ=168198.00;ReadPosRankSum=1.263;ANN=G|upstream_gene_variant|MODIFIER|hypothetical_protein%2C_conserved|TcBrA4_0082290|transcript|TcBrA4_0082290-RA|protein_coding||c.-1324delA|||||1324|,G|upstream_gene_variant|MODIFIER|metallo-peptidase%2C_Clan_MG%2C_Family_M24%2C_putative|TcBrA4_0082300|transcript|TcBrA4_0082300-RA|protein_coding||c.-2704delA|||||2704|,G|downstream_gene_variant|MODIFIER|hypothetical_protein|TcBrA4_0082260|transcript|TcBrA4_0082260-RA|protein_coding||c.*4526delA|||||4526|,G|downstream_gene_variant|MODIFIER|hypothetical_protein%2C_conserved|TcBrA4_0082270|transcript|TcBrA4_0082270-RA|protein_coding||c.*3094delA|||||3094|,G|downstream_gene_variant|MODIFIER|mitochondrial_import_inner_membrane_translocase_subunit_TIM50%2C_putative|TcBrA4_0082280|transcript|TcBrA4_0082280-RA|protein_coding||c.*14delA|||||14|,G|intergenic_region|MODIFIER|mitochondrial_import_inner_membrane_translocase_subunit_TIM50%2C_putative-hypothetical_protein%2C_conserved|TcBrA4_0082280-TcBrA4_0082290|intergenic_region|TcBrA4_0082280-TcBrA4_0082290|||n.269561delA||||||	GT:AD:DP:GQ:PL:SB
TcBrA4_Chr3	269573	.	ACTTTTC	A	1143.73	.	BaseQRankSum=0.188;ClippingRankSum=0.000;DP=104;ExcessHet=3.0103;MLEAC=1,0;MLEAF=0.500,0.00;MQRankSum=-5.725;RAW_MQ=171726.00;ReadPosRankSum=1.171;ANN=A|upstream_gene_variant|MODIFIER|hypothetical_protein%2C_conserved|TcBrA4_0082290|transcript|TcBrA4_0082290-RA|protein_coding||c.-1311_-1306delCTTTTC|||||1311|,A|upstream_gene_variant|MODIFIER|metallo-peptidase%2C_Clan_MG%2C_Family_M24%2C_putative|TcBrA4_0082300|transcript|TcBrA4_0082300-RA|protein_coding||c.-2691_-2686delCTTTTC|||||2691|,A|downstream_gene_variant|MODIFIER|hypothetical_protein|TcBrA4_0082260|transcript|TcBrA4_0082260-RA|protein_coding||c.*4539_*4544delCTTTTC|||||4539|,A|downstream_gene_variant|MODIFIER|hypothetical_protein%2C_conserved|TcBrA4_0082270|transcript|TcBrA4_0082270-RA|protein_coding||c.*3107_*3112delCTTTTC|||||3107|,A|downstream_gene_variant|MODIFIER|mitochondrial_import_inner_membrane_translocase_subunit_TIM50%2C_putative|TcBrA4_0082280|transcript|TcBrA4_0082280-RA|protein_coding||c.*27_*32delCTTTTC|||||27|,A|intergenic_region|MODIFIER|mitochondrial_import_inner_membrane_translocase_subunit_TIM50%2C_putative-hypothetical_protein%2C_conserved|TcBrA4_0082280-TcBrA4_0082290|intergenic_region|TcBrA4_0082280-TcBrA4_0082290|||n.269574_269579delCTTTTC||||||	GT:AD:DP:GQ:PL:SB
TcBrA4_Chr3	269775	.	G	T	604.77	.	BaseQRankSum=0.426;ClippingRankSum=0.000;DP=38;ExcessHet=3.0103;MLEAC=1,0;MLEAF=0.500,0.00;MQRankSum=1.261;RAW_MQ=66212.00;ReadPosRankSum=-0.420;ANN=T|upstream_gene_variant|MODIFIER|hypothetical_protein%2C_conserved|TcBrA4_0082290|transcript|TcBrA4_0082290-RA|protein_coding||c.-1110G>T|||||1110|,T|upstream_gene_variant|MODIFIER|metallo-peptidase%2C_Clan_MG%2C_Family_M24%2C_putative|TcBrA4_0082300|transcript|TcBrA4_0082300-RA|protein_coding||c.-2490G>T|||||2490|,T|upstream_gene_variant|MODIFIER|hypothetical_protein%2C_conserved|TcBrA4_0082310|transcript|TcBrA4_0082310-RA|protein_coding||c.-4924G>T|||||4924|,T|downstream_gene_variant|MODIFIER|hypothetical_protein|TcBrA4_0082260|transcript|TcBrA4_0082260-RA|protein_coding||c.*4740G>T|||||4740|,T|downstream_gene_variant|MODIFIER|hypothetical_protein%2C_conserved|TcBrA4_0082270|transcript|TcBrA4_0082270-RA|protein_coding||c.*3308G>T|||||3308|,T|downstream_gene_variant|MODIFIER|mitochondrial_import_inner_membrane_translocase_subunit_TIM50%2C_putative|TcBrA4_0082280|transcript|TcBrA4_0082280-RA|protein_coding||c.*228G>T|||||228|,T|intergenic_region|MODIFIER|mitochondrial_import_inner_membrane_translocase_subunit_TIM50%2C_putative-hypothetical_protein%2C_conserved|TcBrA4_0082280-TcBrA4_0082290|intergenic_region|TcBrA4_0082280-TcBrA4_0082290|||n.269775G>T||||||	GT:AD:DP:GQ:PL:SB
TcBrA4_Chr3	269839	.	T	C	400.77	.	BaseQRankSum=2.313;ClippingRankSum=0.000;DP=32;ExcessHet=3.0103;MLEAC=1,0;MLEAF=0.500,0.00;MQRankSum=-1.584;RAW_MQ=55096.00;ReadPosRankSum=-0.305;ANN=C|upstream_gene_variant|MODIFIER|hypothetical_protein%2C_conserved|TcBrA4_0082290|transcript|TcBrA4_0082290-RA|protein_coding||c.-1046T>C|||||1046|,C|upstream_gene_variant|MODIFIER|metallo-peptidase%2C_Clan_MG%2C_Family_M24%2C_putative|TcBrA4_0082300|transcript|TcBrA4_0082300-RA|protein_coding||c.-2426T>C|||||2426|,C|upstream_gene_variant|MODIFIER|hypothetical_protein%2C_conserved|TcBrA4_0082310|transcript|TcBrA4_0082310-RA|protein_coding||c.-4860T>C|||||4860|,C|downstream_gene_variant|MODIFIER|hypothetical_protein|TcBrA4_0082260|transcript|TcBrA4_0082260-RA|protein_coding||c.*4804T>C|||||4804|,C|downstream_gene_variant|MODIFIER|hypothetical_protein%2C_conserved|TcBrA4_0082270|transcript|TcBrA4_0082270-RA|protein_coding||c.*3372T>C|||||3372|,C|downstream_gene_variant|MODIFIER|mitochondrial_import_inner_membrane_translocase_subunit_TIM50%2C_putative|TcBrA4_0082280|transcript|TcBrA4_0082280-RA|protein_coding||c.*292T>C|||||292|,C|intergenic_region|MODIFIER|mitochondrial_import_inner_membrane_translocase_subunit_TIM50%2C_putative-hypothetical_protein%2C_conserved|TcBrA4_0082280-TcBrA4_0082290|intergenic_region|TcBrA4_0082280-TcBrA4_0082290|||n.269839T>C||||||	GT:AD:DP:GQ:PL:SB
TcBrA4_Chr3	269977	.	G	T	534.77	.	BaseQRankSum=-1.097;ClippingRankSum=0.000;DP=27;ExcessHet=3.0103;MLEAC=1,0;MLEAF=0.500,0.00;MQRankSum=-1.643;RAW_MQ=46972.00;ReadPosRankSum=0.026;ANN=T|upstream_gene_variant|MODIFIER|hypothetical_protein%2C_conserved|TcBrA4_0082290|transcript|TcBrA4_0082290-RA|protein_coding||c.-908G>T|||||908|,T|upstream_gene_variant|MODIFIER|metallo-peptidase%2C_Clan_MG%2C_Family_M24%2C_putative|TcBrA4_0082300|transcript|TcBrA4_0082300-RA|protein_coding||c.-2288G>T|||||2288|,T|upstream_gene_variant|MODIFIER|hypothetical_protein%2C_conserved|TcBrA4_0082310|transcript|TcBrA4_0082310-RA|protein_coding||c.-4722G>T|||||4722|,T|downstream_gene_variant|MODIFIER|hypothetical_protein|TcBrA4_0082260|transcript|TcBrA4_0082260-RA|protein_coding||c.*4942G>T|||||4942|,T|downstream_gene_variant|MODIFIER|hypothetical_protein%2C_conserved|TcBrA4_0082270|transcript|TcBrA4_0082270-RA|protein_coding||c.*3510G>T|||||3510|,T|downstream_gene_variant|MODIFIER|mitochondrial_import_inner_membrane_translocase_subunit_TIM50%2C_putative|TcBrA4_0082280|transcript|TcBrA4_0082280-RA|protein_coding||c.*430G>T|||||430|,T|intergenic_region|MODIFIER|mitochondrial_import_inner_membrane_translocase_subunit_TIM50%2C_putative-hypothetical_protein%2C_conserved|TcBrA4_0082280-TcBrA4_0082290|intergenic_region|TcBrA4_0082280-TcBrA4_0082290|||n.269977G>T||||||	GT:AD:DP:GQ:PL:SB
TcBrA4_Chr3	270021	.	C	T	842.77	.	BaseQRankSum=-0.507;ClippingRankSum=0.000;DP=48;ExcessHet=3.0103;MLEAC=1,0;MLEAF=0.500,0.00;MQRankSum=-2.589;RAW_MQ=83524.00;ReadPosRankSum=0.797;ANN=T|upstream_gene_variant|MODIFIER|hypothetical_protein%2C_conserved|TcBrA4_0082290|transcript|TcBrA4_0082290-RA|protein_coding||c.-864C>T|||||864|,T|upstream_gene_variant|MODIFIER|metallo-peptidase%2C_Clan_MG%2C_Family_M24%2C_putative|TcBrA4_0082300|transcript|TcBrA4_0082300-RA|protein_coding||c.-2244C>T|||||2244|,T|upstream_gene_variant|MODIFIER|hypothetical_protein%2C_conserved|TcBrA4_0082310|transcript|TcBrA4_0082310-RA|protein_coding||c.-4678C>T|||||4678|,T|downstream_gene_variant|MODIFIER|hypothetical_protein|TcBrA4_0082260|transcript|TcBrA4_0082260-RA|protein_coding||c.*4986C>T|||||4986|,T|downstream_gene_variant|MODIFIER|hypothetical_protein%2C_conserved|TcBrA4_0082270|transcript|TcBrA4_0082270-RA|protein_coding||c.*3554C>T|||||3554|,T|downstream_gene_variant|MODIFIER|mitochondrial_import_inner_membrane_translocase_subunit_TIM50%2C_putative|TcBrA4_0082280|transcript|TcBrA4_0082280-RA|protein_coding||c.*474C>T|||||474|,T|intergenic_region|MODIFIER|mitochondrial_import_inner_membrane_translocase_subunit_TIM50%2C_putative-hypothetical_protein%2C_conserved|TcBrA4_0082280-TcBrA4_0082290|intergenic_region|TcBrA4_0082280-TcBrA4_0082290|||n.270021C>T||||||	GT:AD:DP:GQ:PL:SB
TcBrA4_Chr3	270079	.	T	C	1058.77	.	BaseQRankSum=-1.394;ClippingRankSum=0.000;DP=53;ExcessHet=3.0103;MLEAC=1,0;MLEAF=0.500,0.00;MQRankSum=-3.301;RAW_MQ=89312.00;ReadPosRankSum=-0.900;ANN=C|upstream_gene_variant|MODIFIER|hypothetical_protein%2C_conserved|TcBrA4_0082290|transcript|TcBrA4_0082290-RA|protein_coding||c.-806T>C|||||806|,C|upstream_gene_variant|MODIFIER|metallo-peptidase%2C_Clan_MG%2C_Family_M24%2C_putative|TcBrA4_0082300|transcript|TcBrA4_0082300-RA|protein_coding||c.-2186T>C|||||2186|,C|upstream_gene_variant|MODIFIER|hypothetical_protein%2C_conserved|TcBrA4_0082310|transcript|TcBrA4_0082310-RA|protein_coding||c.-4620T>C|||||4620|,C|downstream_gene_variant|MODIFIER|hypothetical_protein%2C_conserved|TcBrA4_0082270|transcript|TcBrA4_0082270-RA|protein_coding||c.*3612T>C|||||3612|,C|downstream_gene_variant|MODIFIER|mitochondrial_import_inner_membrane_translocase_subunit_TIM50%2C_putative|TcBrA4_0082280|transcript|TcBrA4_0082280-RA|protein_coding||c.*532T>C|||||532|,C|intergenic_region|MODIFIER|mitochondrial_import_inner_membrane_translocase_subunit_TIM50%2C_putative-hypothetical_protein%2C_conserved|TcBrA4_0082280-TcBrA4_0082290|intergenic_region|TcBrA4_0082280-TcBrA4_0082290|||n.270079T>C||||||	GT:AD:DP:GQ:PL:SB
TcBrA4_Chr3	270124	.	GA	G	826.73	.	BaseQRankSum=-0.066;ClippingRankSum=0.000;DP=66;ExcessHet=3.0103;MLEAC=1,0;MLEAF=0.500,0.00;MQRankSum=-4.060;RAW_MQ=109376.00;ReadPosRankSum=1.176;ANN=G|upstream_gene_variant|MODIFIER|hypothetical_protein%2C_conserved|TcBrA4_0082290|transcript|TcBrA4_0082290-RA|protein_coding||c.-760delA|||||760|,G|upstream_gene_variant|MODIFIER|metallo-peptidase%2C_Clan_MG%2C_Family_M24%2C_putative|TcBrA4_0082300|transcript|TcBrA4_0082300-RA|protein_coding||c.-2140delA|||||2140|,G|upstream_gene_variant|MODIFIER|hypothetical_protein%2C_conserved|TcBrA4_0082310|transcript|TcBrA4_0082310-RA|protein_coding||c.-4574delA|||||4574|,G|downstream_gene_variant|MODIFIER|hypothetical_protein%2C_conserved|TcBrA4_0082270|transcript|TcBrA4_0082270-RA|protein_coding||c.*3658delA|||||3658|,G|downstream_gene_variant|MODIFIER|mitochondrial_import_inner_membrane_translocase_subunit_TIM50%2C_putative|TcBrA4_0082280|transcript|TcBrA4_0082280-RA|protein_coding||c.*578delA|||||578|,G|intergenic_region|MODIFIER|mitochondrial_import_inner_membrane_translocase_subunit_TIM50%2C_putative-hypothetical_protein%2C_conserved|TcBrA4_0082280-TcBrA4_0082290|intergenic_region|TcBrA4_0082280-TcBrA4_0082290|||n.270125delA||||||	GT:AD:DP:GQ:PL:SB
TcBrA4_Chr3	270186	.	A	G	1012.77	.	BaseQRankSum=2.148;ClippingRankSum=0.000;DP=61;ExcessHet=3.0103;MLEAC=1,0;MLEAF=0.500,0.00;MQRankSum=-4.115;RAW_MQ=99164.00;ReadPosRankSum=-0.600;ANN=G|upstream_gene_variant|MODIFIER|hypothetical_protein%2C_conserved|TcBrA4_0082290|transcript|TcBrA4_0082290-RA|protein_coding||c.-699A>G|||||699|,G|upstream_gene_variant|MODIFIER|metallo-peptidase%2C_Clan_MG%2C_Family_M24%2C_putative|TcBrA4_0082300|transcript|TcBrA4_0082300-RA|protein_coding||c.-2079A>G|||||2079|,G|upstream_gene_variant|MODIFIER|hypothetical_protein%2C_conserved|TcBrA4_0082310|transcript|TcBrA4_0082310-RA|protein_coding||c.-4513A>G|||||4513|,G|downstream_gene_variant|MODIFIER|hypothetical_protein%2C_conserved|TcBrA4_0082270|transcript|TcBrA4_0082270-RA|protein_coding||c.*3719A>G|||||3719|,G|downstream_gene_variant|MODIFIER|mitochondrial_import_inner_membrane_translocase_subunit_TIM50%2C_putative|TcBrA4_0082280|transcript|TcBrA4_0082280-RA|protein_coding||c.*639A>G|||||639|,G|intergenic_region|MODIFIER|mitochondrial_import_inner_membrane_translocase_subunit_TIM50%2C_putative-hypothetical_protein%2C_conserved|TcBrA4_0082280-TcBrA4_0082290|intergenic_region|TcBrA4_0082280-TcBrA4_0082290|||n.270186A>G||||||	GT:AD:DP:GQ:PL:SB
TcBrA4_Chr3	270369	.	GT	G	568.73	.	BaseQRankSum=1.260;ClippingRankSum=0.000;DP=61;ExcessHet=3.0103;MLEAC=1,0;MLEAF=0.500,0.00;MQRankSum=5.798;RAW_MQ=91403.00;ReadPosRankSum=2.250;ANN=G|upstream_gene_variant|MODIFIER|hypothetical_protein%2C_conserved|TcBrA4_0082290|transcript|TcBrA4_0082290-RA|protein_coding||c.-515delT|||||515|,G|upstream_gene_variant|MODIFIER|metallo-peptidase%2C_Clan_MG%2C_Family_M24%2C_putative|TcBrA4_0082300|transcript|TcBrA4_0082300-RA|protein_coding||c.-1895delT|||||1895|,G|upstream_gene_variant|MODIFIER|hypothetical_protein%2C_conserved|TcBrA4_0082310|transcript|TcBrA4_0082310-RA|protein_coding||c.-4329delT|||||4329|,G|downstream_gene_variant|MODIFIER|hypothetical_protein%2C_conserved|TcBrA4_0082270|transcript|TcBrA4_0082270-RA|protein_coding||c.*3903delT|||||3903|,G|downstream_gene_variant|MODIFIER|mitochondrial_import_inner_membrane_translocase_subunit_TIM50%2C_putative|TcBrA4_0082280|transcript|TcBrA4_0082280-RA|protein_coding||c.*823delT|||||823|,G|intergenic_region|MODIFIER|mitochondrial_import_inner_membrane_translocase_subunit_TIM50%2C_putative-hypothetical_protein%2C_conserved|TcBrA4_0082280-TcBrA4_0082290|intergenic_region|TcBrA4_0082280-TcBrA4_0082290|||n.270370delT||||||	GT:AD:DP:GQ:PL:SB
TcBrA4_Chr3	270378	.	T	TTTTTTGTTTG	966.73	.	BaseQRankSum=-1.588;ClippingRankSum=0.000;DP=62;ExcessHet=3.0103;MLEAC=1,0,0;MLEAF=0.500,0.00,0.00;MQRankSum=-6.325;RAW_MQ=91979.00;ReadPosRankSum=-2.568;ANN=TTTTTTGTTTG|upstream_gene_variant|MODIFIER|hypothetical_protein%2C_conserved|TcBrA4_0082290|transcript|TcBrA4_0082290-RA|protein_coding||c.-507_-506insTTTTTGTTTG|||||506|,TTTTTTGTTTG|upstream_gene_variant|MODIFIER|metallo-peptidase%2C_Clan_MG%2C_Family_M24%2C_putative|TcBrA4_0082300|transcript|TcBrA4_0082300-RA|protein_coding||c.-1887_-1886insTTTTTGTTTG|||||1886|,TTTTTTGTTTG|upstream_gene_variant|MODIFIER|hypothetical_protein%2C_conserved|TcBrA4_0082310|transcript|TcBrA4_0082310-RA|protein_coding||c.-4321_-4320insTTTTTGTTTG|||||4320|,TTTTTTGTTTG|downstream_gene_variant|MODIFIER|hypothetical_protein%2C_conserved|TcBrA4_0082270|transcript|TcBrA4_0082270-RA|protein_coding||c.*3911_*3912insTTTTTGTTTG|||||3912|,TTTTTTGTTTG|downstream_gene_variant|MODIFIER|mitochondrial_import_inner_membrane_translocase_subunit_TIM50%2C_putative|TcBrA4_0082280|transcript|TcBrA4_0082280-RA|protein_coding||c.*831_*832insTTTTTGTTTG|||||832|,TTTTTTGTTTG|intergenic_region|MODIFIER|mitochondrial_import_inner_membrane_translocase_subunit_TIM50%2C_putative-hypothetical_protein%2C_conserved|TcBrA4_0082280-TcBrA4_0082290|intergenic_region|TcBrA4_0082280-TcBrA4_0082290|||n.270378_270379insTTTTTGTTTG||||||	GT:AD:DP:GQ:PL:SB
TcBrA4_Chr3	270438	.	T	G	1075.77	.	BaseQRankSum=1.163;ClippingRankSum=0.000;DP=56;ExcessHet=3.0103;MLEAC=1,0;MLEAF=0.500,0.00;MQRankSum=-4.173;RAW_MQ=90876.00;ReadPosRankSum=-0.853;ANN=G|upstream_gene_variant|MODIFIER|hypothetical_protein%2C_conserved|TcBrA4_0082290|transcript|TcBrA4_0082290-RA|protein_coding||c.-447T>G|||||447|,G|upstream_gene_variant|MODIFIER|metallo-peptidase%2C_Clan_MG%2C_Family_M24%2C_putative|TcBrA4_0082300|transcript|TcBrA4_0082300-RA|protein_coding||c.-1827T>G|||||1827|,G|upstream_gene_variant|MODIFIER|hypothetical_protein%2C_conserved|TcBrA4_0082310|transcript|TcBrA4_0082310-RA|protein_coding||c.-4261T>G|||||4261|,G|downstream_gene_variant|MODIFIER|hypothetical_protein%2C_conserved|TcBrA4_0082270|transcript|TcBrA4_0082270-RA|protein_coding||c.*3971T>G|||||3971|,G|downstream_gene_variant|MODIFIER|mitochondrial_import_inner_membrane_translocase_subunit_TIM50%2C_putative|TcBrA4_0082280|transcript|TcBrA4_0082280-RA|protein_coding||c.*891T>G|||||891|,G|intergenic_region|MODIFIER|mitochondrial_import_inner_membrane_translocase_subunit_TIM50%2C_putative-hypothetical_protein%2C_conserved|TcBrA4_0082280-TcBrA4_0082290|intergenic_region|TcBrA4_0082280-TcBrA4_0082290|||n.270438T>G||||||	GT:AD:DP:GQ:PL:SB
TcBrA4_Chr3	270473	.	C	T	1176.77	.	BaseQRankSum=1.385;ClippingRankSum=0.000;DP=65;ExcessHet=3.0103;MLEAC=1,0;MLEAF=0.500,0.00;MQRankSum=-4.069;RAW_MQ=108964.00;ReadPosRankSum=0.502;ANN=T|upstream_gene_variant|MODIFIER|hypothetical_protein%2C_conserved|TcBrA4_0082290|transcript|TcBrA4_0082290-RA|protein_coding||c.-412C>T|||||412|,T|upstream_gene_variant|MODIFIER|metallo-peptidase%2C_Clan_MG%2C_Family_M24%2C_putative|TcBrA4_0082300|transcript|TcBrA4_0082300-RA|protein_coding||c.-1792C>T|||||1792|,T|upstream_gene_variant|MODIFIER|hypothetical_protein%2C_conserved|TcBrA4_0082310|transcript|TcBrA4_0082310-RA|protein_coding||c.-4226C>T|||||4226|,T|downstream_gene_variant|MODIFIER|hypothetical_protein%2C_conserved|TcBrA4_0082270|transcript|TcBrA4_0082270-RA|protein_coding||c.*4006C>T|||||4006|,T|downstream_gene_variant|MODIFIER|mitochondrial_import_inner_membrane_translocase_subunit_TIM50%2C_putative|TcBrA4_0082280|transcript|TcBrA4_0082280-RA|protein_coding||c.*926C>T|||||926|,T|intergenic_region|MODIFIER|mitochondrial_import_inner_membrane_translocase_subunit_TIM50%2C_putative-hypothetical_protein%2C_conserved|TcBrA4_0082280-TcBrA4_0082290|intergenic_region|TcBrA4_0082280-TcBrA4_0082290|||n.270473C>T||||||	GT:AD:DP:GQ:PL:SB
TcBrA4_Chr3	270503	.	TTG	T	987.73	.	BaseQRankSum=-0.719;ClippingRankSum=0.000;DP=71;ExcessHet=3.0103;MLEAC=1,0;MLEAF=0.500,0.00;MQRankSum=-3.760;RAW_MQ=121924.00;ReadPosRankSum=-1.105;ANN=T|upstream_gene_variant|MODIFIER|hypothetical_protein%2C_conserved|TcBrA4_0082290|transcript|TcBrA4_0082290-RA|protein_coding||c.-381_-380delTG|||||381|,T|upstream_gene_variant|MODIFIER|metallo-peptidase%2C_Clan_MG%2C_Family_M24%2C_putative|TcBrA4_0082300|transcript|TcBrA4_0082300-RA|protein_coding||c.-1761_-1760delTG|||||1761|,T|upstream_gene_variant|MODIFIER|hypothetical_protein%2C_conserved|TcBrA4_0082310|transcript|TcBrA4_0082310-RA|protein_coding||c.-4195_-4194delTG|||||4195|,T|downstream_gene_variant|MODIFIER|hypothetical_protein%2C_conserved|TcBrA4_0082270|transcript|TcBrA4_0082270-RA|protein_coding||c.*4037_*4038delTG|||||4037|,T|downstream_gene_variant|MODIFIER|mitochondrial_import_inner_membrane_translocase_subunit_TIM50%2C_putative|TcBrA4_0082280|transcript|TcBrA4_0082280-RA|protein_coding||c.*957_*958delTG|||||957|,T|intergenic_region|MODIFIER|mitochondrial_import_inner_membrane_translocase_subunit_TIM50%2C_putative-hypothetical_protein%2C_conserved|TcBrA4_0082280-TcBrA4_0082290|intergenic_region|TcBrA4_0082280-TcBrA4_0082290|||n.270504_270505delTG||||||	GT:AD:DP:GQ:PL:SB
TcBrA4_Chr3	271178	.	G	A	1363.77	.	BaseQRankSum=-0.578;ClippingRankSum=0.000;DP=94;ExcessHet=3.0103;MLEAC=1,0;MLEAF=0.500,0.00;MQRankSum=0.000;RAW_MQ=165816.00;ReadPosRankSum=-0.211;ANN=A|synonymous_variant|LOW|hypothetical_protein%2C_conserved|TcBrA4_0082290|transcript|TcBrA4_0082290-RA|protein_coding|1/1|c.294G>A|p.Lys98Lys|294/912|294/912|98/303||,A|upstream_gene_variant|MODIFIER|metallo-peptidase%2C_Clan_MG%2C_Family_M24%2C_putative|TcBrA4_0082300|transcript|TcBrA4_0082300-RA|protein_coding||c.-1087G>A|||||1087|,A|upstream_gene_variant|MODIFIER|hypothetical_protein%2C_conserved|TcBrA4_0082310|transcript|TcBrA4_0082310-RA|protein_coding||c.-3521G>A|||||3521|,A|upstream_gene_variant|MODIFIER|2%2C4-dihydroxyhept-2-ene-1%2C7-dioic_acid_aldolase%2C_putative|TcBrA4_0082320|transcript|TcBrA4_0082320-RA|protein_coding||c.-4884G>A|||||4884|,A|downstream_gene_variant|MODIFIER|hypothetical_protein%2C_conserved|TcBrA4_0082270|transcript|TcBrA4_0082270-RA|protein_coding||c.*4711G>A|||||4711|,A|downstream_gene_variant|MODIFIER|mitochondrial_import_inner_membrane_translocase_subunit_TIM50%2C_putative|TcBrA4_0082280|transcript|TcBrA4_0082280-RA|protein_coding||c.*1631G>A|||||1631|	GT:AD:DP:GQ:PL:SB
TcBrA4_Chr3	271235	.	G	A	1112.77	.	BaseQRankSum=-0.841;ClippingRankSum=0.000;DP=87;ExcessHet=3.0103;MLEAC=1,0;MLEAF=0.500,0.00;MQRankSum=0.000;RAW_MQ=153468.00;ReadPosRankSum=0.073;ANN=A|synonymous_variant|LOW|hypothetical_protein%2C_conserved|TcBrA4_0082290|transcript|TcBrA4_0082290-RA|protein_coding|1/1|c.351G>A|p.Val117Val|351/912|351/912|117/303||,A|upstream_gene_variant|MODIFIER|metallo-peptidase%2C_Clan_MG%2C_Family_M24%2C_putative|TcBrA4_0082300|transcript|TcBrA4_0082300-RA|protein_coding||c.-1030G>A|||||1030|,A|upstream_gene_variant|MODIFIER|hypothetical_protein%2C_conserved|TcBrA4_0082310|transcript|TcBrA4_0082310-RA|protein_coding||c.-3464G>A|||||3464|,A|upstream_gene_variant|MODIFIER|2%2C4-dihydroxyhept-2-ene-1%2C7-dioic_acid_aldolase%2C_putative|TcBrA4_0082320|transcript|TcBrA4_0082320-RA|protein_coding||c.-4827G>A|||||4827|,A|downstream_gene_variant|MODIFIER|hypothetical_protein%2C_conserved|TcBrA4_0082270|transcript|TcBrA4_0082270-RA|protein_coding||c.*4768G>A|||||4768|,A|downstream_gene_variant|MODIFIER|mitochondrial_import_inner_membrane_translocase_subunit_TIM50%2C_putative|TcBrA4_0082280|transcript|TcBrA4_0082280-RA|protein_coding||c.*1688G>A|||||1688|	GT:AD:DP:GQ:PL:SB
TcBrA4_Chr3	271381	.	G	A	1142.77	.	BaseQRankSum=0.674;ClippingRankSum=0.000;DP=92;ExcessHet=3.0103;MLEAC=1,0;MLEAF=0.500,0.00;MQRankSum=0.000;RAW_MQ=162288.00;ReadPosRankSum=-0.765;ANN=A|missense_variant|MODERATE|hypothetical_protein%2C_conserved|TcBrA4_0082290|transcript|TcBrA4_0082290-RA|protein_coding|1/1|c.497G>A|p.Gly166Glu|497/912|497/912|166/303||,A|upstream_gene_variant|MODIFIER|metallo-peptidase%2C_Clan_MG%2C_Family_M24%2C_putative|TcBrA4_0082300|transcript|TcBrA4_0082300-RA|protein_coding||c.-884G>A|||||884|,A|upstream_gene_variant|MODIFIER|hypothetical_protein%2C_conserved|TcBrA4_0082310|transcript|TcBrA4_0082310-RA|protein_coding||c.-3318G>A|||||3318|,A|upstream_gene_variant|MODIFIER|2%2C4-dihydroxyhept-2-ene-1%2C7-dioic_acid_aldolase%2C_putative|TcBrA4_0082320|transcript|TcBrA4_0082320-RA|protein_coding||c.-4681G>A|||||4681|,A|downstream_gene_variant|MODIFIER|hypothetical_protein%2C_conserved|TcBrA4_0082270|transcript|TcBrA4_0082270-RA|protein_coding||c.*4914G>A|||||4914|,A|downstream_gene_variant|MODIFIER|mitochondrial_import_inner_membrane_translocase_subunit_TIM50%2C_putative|TcBrA4_0082280|transcript|TcBrA4_0082280-RA|protein_coding||c.*1834G>A|||||1834|	GT:AD:DP:GQ:PL:SB
TcBrA4_Chr3	271751	.	C	A	1562.77	.	BaseQRankSum=2.137;ClippingRankSum=0.000;DP=96;ExcessHet=3.0103;MLEAC=1,0;MLEAF=0.500,0.00;MQRankSum=0.000;RAW_MQ=169344.00;ReadPosRankSum=-0.402;ANN=A|missense_variant|MODERATE|hypothetical_protein%2C_conserved|TcBrA4_0082290|transcript|TcBrA4_0082290-RA|protein_coding|1/1|c.867C>A|p.Asn289Lys|867/912|867/912|289/303||,A|upstream_gene_variant|MODIFIER|metallo-peptidase%2C_Clan_MG%2C_Family_M24%2C_putative|TcBrA4_0082300|transcript|TcBrA4_0082300-RA|protein_coding||c.-514C>A|||||514|,A|upstream_gene_variant|MODIFIER|hypothetical_protein%2C_conserved|TcBrA4_0082310|transcript|TcBrA4_0082310-RA|protein_coding||c.-2948C>A|||||2948|,A|upstream_gene_variant|MODIFIER|2%2C4-dihydroxyhept-2-ene-1%2C7-dioic_acid_aldolase%2C_putative|TcBrA4_0082320|transcript|TcBrA4_0082320-RA|protein_coding||c.-4311C>A|||||4311|,A|downstream_gene_variant|MODIFIER|mitochondrial_import_inner_membrane_translocase_subunit_TIM50%2C_putative|TcBrA4_0082280|transcript|TcBrA4_0082280-RA|protein_coding||c.*2204C>A|||||2204|	GT:AD:DP:GQ:PL:SB
TcBrA4_Chr3	271893	.	AT	A	645.73	.	BaseQRankSum=1.344;ClippingRankSum=0.000;DP=87;ExcessHet=3.0103;MLEAC=1,0;MLEAF=0.500,0.00;MQRankSum=0.000;RAW_MQ=153468.00;ReadPosRankSum=0.085;ANN=A|upstream_gene_variant|MODIFIER|metallo-peptidase%2C_Clan_MG%2C_Family_M24%2C_putative|TcBrA4_0082300|transcript|TcBrA4_0082300-RA|protein_coding||c.-371delT|||||371|,A|upstream_gene_variant|MODIFIER|hypothetical_protein%2C_conserved|TcBrA4_0082310|transcript|TcBrA4_0082310-RA|protein_coding||c.-2805delT|||||2805|,A|upstream_gene_variant|MODIFIER|2%2C4-dihydroxyhept-2-ene-1%2C7-dioic_acid_aldolase%2C_putative|TcBrA4_0082320|transcript|TcBrA4_0082320-RA|protein_coding||c.-4168delT|||||4168|,A|downstream_gene_variant|MODIFIER|mitochondrial_import_inner_membrane_translocase_subunit_TIM50%2C_putative|TcBrA4_0082280|transcript|TcBrA4_0082280-RA|protein_coding||c.*2347delT|||||2347|,A|downstream_gene_variant|MODIFIER|hypothetical_protein%2C_conserved|TcBrA4_0082290|transcript|TcBrA4_0082290-RA|protein_coding||c.*98delT|||||98|,A|intergenic_region|MODIFIER|hypothetical_protein%2C_conserved-metallo-peptidase%2C_Clan_MG%2C_Family_M24%2C_putative|TcBrA4_0082290-TcBrA4_0082300|intergenic_region|TcBrA4_0082290-TcBrA4_0082300|||n.271894delT||||||	GT:AD:DP:GQ:PL:SB
TcBrA4_Chr3	272498	.	A	T	1319.77	.	BaseQRankSum=1.428;ClippingRankSum=0.000;DP=72;ExcessHet=3.0103;MLEAC=1,0;MLEAF=0.500,0.00;MQRankSum=0.000;RAW_MQ=127008.00;ReadPosRankSum=0.938;ANN=T|missense_variant|MODERATE|metallo-peptidase%2C_Clan_MG%2C_Family_M24%2C_putative|TcBrA4_0082300|transcript|TcBrA4_0082300-RA|protein_coding|1/1|c.234A>T|p.Gln78His|234/1791|234/1791|78/596||,T|upstream_gene_variant|MODIFIER|hypothetical_protein%2C_conserved|TcBrA4_0082310|transcript|TcBrA4_0082310-RA|protein_coding||c.-2201A>T|||||2201|,T|upstream_gene_variant|MODIFIER|2%2C4-dihydroxyhept-2-ene-1%2C7-dioic_acid_aldolase%2C_putative|TcBrA4_0082320|transcript|TcBrA4_0082320-RA|protein_coding||c.-3564A>T|||||3564|,T|downstream_gene_variant|MODIFIER|mitochondrial_import_inner_membrane_translocase_subunit_TIM50%2C_putative|TcBrA4_0082280|transcript|TcBrA4_0082280-RA|protein_coding||c.*2951A>T|||||2951|,T|downstream_gene_variant|MODIFIER|hypothetical_protein%2C_conserved|TcBrA4_0082290|transcript|TcBrA4_0082290-RA|protein_coding||c.*702A>T|||||702|	GT:AD:DP:GQ:PL:SB
TcBrA4_Chr3	273488	.	A	G	1367.77	.	BaseQRankSum=2.262;ClippingRankSum=0.000;DP=107;ExcessHet=3.0103;MLEAC=1,0;MLEAF=0.500,0.00;MQRankSum=0.000;RAW_MQ=188748.00;ReadPosRankSum=-0.354;ANN=G|synonymous_variant|LOW|metallo-peptidase%2C_Clan_MG%2C_Family_M24%2C_putative|TcBrA4_0082300|transcript|TcBrA4_0082300-RA|protein_coding|1/1|c.1224A>G|p.Thr408Thr|1224/1791|1224/1791|408/596||,G|upstream_gene_variant|MODIFIER|hypothetical_protein%2C_conserved|TcBrA4_0082310|transcript|TcBrA4_0082310-RA|protein_coding||c.-1211A>G|||||1211|,G|upstream_gene_variant|MODIFIER|2%2C4-dihydroxyhept-2-ene-1%2C7-dioic_acid_aldolase%2C_putative|TcBrA4_0082320|transcript|TcBrA4_0082320-RA|protein_coding||c.-2574A>G|||||2574|,G|downstream_gene_variant|MODIFIER|mitochondrial_import_inner_membrane_translocase_subunit_TIM50%2C_putative|TcBrA4_0082280|transcript|TcBrA4_0082280-RA|protein_coding||c.*3941A>G|||||3941|,G|downstream_gene_variant|MODIFIER|hypothetical_protein%2C_conserved|TcBrA4_0082290|transcript|TcBrA4_0082290-RA|protein_coding||c.*1692A>G|||||1692|	GT:AD:DP:GQ:PL:SB
TcBrA4_Chr3	274216	.	C	T	1518.77	.	BaseQRankSum=-0.960;ClippingRankSum=0.000;DP=109;ExcessHet=3.0103;MLEAC=1,0;MLEAF=0.500,0.00;MQRankSum=0.000;RAW_MQ=192276.00;ReadPosRankSum=0.049;ANN=T|upstream_gene_variant|MODIFIER|hypothetical_protein%2C_conserved|TcBrA4_0082310|transcript|TcBrA4_0082310-RA|protein_coding||c.-483C>T|||||483|,T|upstream_gene_variant|MODIFIER|2%2C4-dihydroxyhept-2-ene-1%2C7-dioic_acid_aldolase%2C_putative|TcBrA4_0082320|transcript|TcBrA4_0082320-RA|protein_coding||c.-1846C>T|||||1846|,T|downstream_gene_variant|MODIFIER|mitochondrial_import_inner_membrane_translocase_subunit_TIM50%2C_putative|TcBrA4_0082280|transcript|TcBrA4_0082280-RA|protein_coding||c.*4669C>T|||||4669|,T|downstream_gene_variant|MODIFIER|hypothetical_protein%2C_conserved|TcBrA4_0082290|transcript|TcBrA4_0082290-RA|protein_coding||c.*2420C>T|||||2420|,T|downstream_gene_variant|MODIFIER|metallo-peptidase%2C_Clan_MG%2C_Family_M24%2C_putative|TcBrA4_0082300|transcript|TcBrA4_0082300-RA|protein_coding||c.*161C>T|||||161|,T|intergenic_region|MODIFIER|metallo-peptidase%2C_Clan_MG%2C_Family_M24%2C_putative-hypothetical_protein%2C_conserved|TcBrA4_0082300-TcBrA4_0082310|intergenic_region|TcBrA4_0082300-TcBrA4_0082310|||n.274216C>T||||||	GT:AD:DP:GQ:PL:SB
TcBrA4_Chr3	275463	.	T	C	1534.77	.	BaseQRankSum=1.635;ClippingRankSum=0.000;DP=103;ExcessHet=3.0103;MLEAC=1,0;MLEAF=0.500,0.00;MQRankSum=0.000;RAW_MQ=181692.00;ReadPosRankSum=1.681;ANN=C|synonymous_variant|LOW|hypothetical_protein%2C_conserved|TcBrA4_0082310|transcript|TcBrA4_0082310-RA|protein_coding|1/1|c.765T>C|p.Pro255Pro|765/783|765/783|255/260||,C|upstream_gene_variant|MODIFIER|2%2C4-dihydroxyhept-2-ene-1%2C7-dioic_acid_aldolase%2C_putative|TcBrA4_0082320|transcript|TcBrA4_0082320-RA|protein_coding||c.-599T>C|||||599|,C|downstream_gene_variant|MODIFIER|hypothetical_protein%2C_conserved|TcBrA4_0082290|transcript|TcBrA4_0082290-RA|protein_coding||c.*3667T>C|||||3667|,C|downstream_gene_variant|MODIFIER|metallo-peptidase%2C_Clan_MG%2C_Family_M24%2C_putative|TcBrA4_0082300|transcript|TcBrA4_0082300-RA|protein_coding||c.*1408T>C|||||1408|	GT:AD:DP:GQ:PL:SB
TcBrA4_Chr3	275564	.	T	C	1740.77	.	BaseQRankSum=-1.174;ClippingRankSum=0.000;DP=107;ExcessHet=3.0103;MLEAC=1,0;MLEAF=0.500,0.00;MQRankSum=0.000;RAW_MQ=188748.00;ReadPosRankSum=0.952;ANN=C|upstream_gene_variant|MODIFIER|2%2C4-dihydroxyhept-2-ene-1%2C7-dioic_acid_aldolase%2C_putative|TcBrA4_0082320|transcript|TcBrA4_0082320-RA|protein_coding||c.-498T>C|||||498|,C|downstream_gene_variant|MODIFIER|hypothetical_protein%2C_conserved|TcBrA4_0082290|transcript|TcBrA4_0082290-RA|protein_coding||c.*3768T>C|||||3768|,C|downstream_gene_variant|MODIFIER|metallo-peptidase%2C_Clan_MG%2C_Family_M24%2C_putative|TcBrA4_0082300|transcript|TcBrA4_0082300-RA|protein_coding||c.*1509T>C|||||1509|,C|downstream_gene_variant|MODIFIER|hypothetical_protein%2C_conserved|TcBrA4_0082310|transcript|TcBrA4_0082310-RA|protein_coding||c.*83T>C|||||83|,C|intergenic_region|MODIFIER|hypothetical_protein%2C_conserved-2%2C4-dihydroxyhept-2-ene-1%2C7-dioic_acid_aldolase%2C_putative|TcBrA4_0082310-TcBrA4_0082320|intergenic_region|TcBrA4_0082310-TcBrA4_0082320|||n.275564T>C||||||	GT:AD:DP:GQ:PL:SB
TcBrA4_Chr3	275824	.	C	T	1437.77	.	BaseQRankSum=-0.131;ClippingRankSum=0.000;DP=77;ExcessHet=3.0103;MLEAC=1,0;MLEAF=0.500,0.00;MQRankSum=0.000;RAW_MQ=135828.00;ReadPosRankSum=1.102;ANN=T|upstream_gene_variant|MODIFIER|2%2C4-dihydroxyhept-2-ene-1%2C7-dioic_acid_aldolase%2C_putative|TcBrA4_0082320|transcript|TcBrA4_0082320-RA|protein_coding||c.-238C>T|||||238|,T|downstream_gene_variant|MODIFIER|hypothetical_protein%2C_conserved|TcBrA4_0082290|transcript|TcBrA4_0082290-RA|protein_coding||c.*4028C>T|||||4028|,T|downstream_gene_variant|MODIFIER|metallo-peptidase%2C_Clan_MG%2C_Family_M24%2C_putative|TcBrA4_0082300|transcript|TcBrA4_0082300-RA|protein_coding||c.*1769C>T|||||1769|,T|downstream_gene_variant|MODIFIER|hypothetical_protein%2C_conserved|TcBrA4_0082310|transcript|TcBrA4_0082310-RA|protein_coding||c.*343C>T|||||343|,T|intergenic_region|MODIFIER|hypothetical_protein%2C_conserved-2%2C4-dihydroxyhept-2-ene-1%2C7-dioic_acid_aldolase%2C_putative|TcBrA4_0082310-TcBrA4_0082320|intergenic_region|TcBrA4_0082310-TcBrA4_0082320|||n.275824C>T||||||	GT:AD:DP:GQ:PL:SB
TcBrA4_Chr3	275904	.	G	T	1108.77	.	BaseQRankSum=1.172;ClippingRankSum=0.000;DP=72;ExcessHet=3.0103;MLEAC=1,0;MLEAF=0.500,0.00;MQRankSum=0.000;RAW_MQ=127008.00;ReadPosRankSum=-0.384;ANN=T|upstream_gene_variant|MODIFIER|2%2C4-dihydroxyhept-2-ene-1%2C7-dioic_acid_aldolase%2C_putative|TcBrA4_0082320|transcript|TcBrA4_0082320-RA|protein_coding||c.-158G>T|||||158|,T|downstream_gene_variant|MODIFIER|hypothetical_protein%2C_conserved|TcBrA4_0082290|transcript|TcBrA4_0082290-RA|protein_coding||c.*4108G>T|||||4108|,T|downstream_gene_variant|MODIFIER|metallo-peptidase%2C_Clan_MG%2C_Family_M24%2C_putative|TcBrA4_0082300|transcript|TcBrA4_0082300-RA|protein_coding||c.*1849G>T|||||1849|,T|downstream_gene_variant|MODIFIER|hypothetical_protein%2C_conserved|TcBrA4_0082310|transcript|TcBrA4_0082310-RA|protein_coding||c.*423G>T|||||423|,T|intergenic_region|MODIFIER|hypothetical_protein%2C_conserved-2%2C4-dihydroxyhept-2-ene-1%2C7-dioic_acid_aldolase%2C_putative|TcBrA4_0082310-TcBrA4_0082320|intergenic_region|TcBrA4_0082310-TcBrA4_0082320|||n.275904G>T||||||	GT:AD:DP:GQ:PL:SB
TcBrA4_Chr3	277004	.	G	GATTT	1395.73	.	BaseQRankSum=-0.019;ClippingRankSum=0.000;DP=60;ExcessHet=3.0103;MLEAC=1,0;MLEAF=0.500,0.00;MQRankSum=-2.041;RAW_MQ=105020.00;ReadPosRankSum=1.386;ANN=GATTT|downstream_gene_variant|MODIFIER|metallo-peptidase%2C_Clan_MG%2C_Family_M24%2C_putative|TcBrA4_0082300|transcript|TcBrA4_0082300-RA|protein_coding||c.*2949_*2950insATTT|||||2950|,GATTT|downstream_gene_variant|MODIFIER|hypothetical_protein%2C_conserved|TcBrA4_0082310|transcript|TcBrA4_0082310-RA|protein_coding||c.*1523_*1524insATTT|||||1524|,GATTT|downstream_gene_variant|MODIFIER|2%2C4-dihydroxyhept-2-ene-1%2C7-dioic_acid_aldolase%2C_putative|TcBrA4_0082320|transcript|TcBrA4_0082320-RA|protein_coding||c.*106_*107insATTT|||||107|,GATTT|intergenic_region|MODIFIER|2%2C4-dihydroxyhept-2-ene-1%2C7-dioic_acid_aldolase%2C_putative-putative_protein_kinase|TcBrA4_0082320-TcBrA4_0082330|intergenic_region|TcBrA4_0082320-TcBrA4_0082330|||n.277004_277005insATTT||||||	GT:AD:DP:GQ:PL:SB
TcBrA4_Chr3	277121	.	C	CTT	1134.73	.	BaseQRankSum=-0.274;ClippingRankSum=0.000;DP=69;ExcessHet=3.0103;MLEAC=1,0;MLEAF=0.500,0.00;MQRankSum=-1.457;RAW_MQ=121224.00;ReadPosRankSum=-1.636;ANN=CTT|downstream_gene_variant|MODIFIER|metallo-peptidase%2C_Clan_MG%2C_Family_M24%2C_putative|TcBrA4_0082300|transcript|TcBrA4_0082300-RA|protein_coding||c.*3066_*3067insTT|||||3067|,CTT|downstream_gene_variant|MODIFIER|hypothetical_protein%2C_conserved|TcBrA4_0082310|transcript|TcBrA4_0082310-RA|protein_coding||c.*1640_*1641insTT|||||1641|,CTT|downstream_gene_variant|MODIFIER|2%2C4-dihydroxyhept-2-ene-1%2C7-dioic_acid_aldolase%2C_putative|TcBrA4_0082320|transcript|TcBrA4_0082320-RA|protein_coding||c.*223_*224insTT|||||224|,CTT|intergenic_region|MODIFIER|2%2C4-dihydroxyhept-2-ene-1%2C7-dioic_acid_aldolase%2C_putative-putative_protein_kinase|TcBrA4_0082320-TcBrA4_0082330|intergenic_region|TcBrA4_0082320-TcBrA4_0082330|||n.277121_277122insTT||||||	GT:AD:DP:GQ:PL:SB
TcBrA4_Chr3	277219	.	A	AT	0	.	BaseQRankSum=-0.663;ClippingRankSum=0.000;DP=39;ExcessHet=3.0103;MLEAC=0,0;MLEAF=0.00,0.00;MQRankSum=0.000;RAW_MQ=68632.00;ReadPosRankSum=-1.681;ANN=AT|upstream_gene_variant|MODIFIER|putative_protein_kinase|TcBrA4_0082330|transcript|TcBrA4_0082330-RA|protein_coding||c.-4913_-4912insT|||||4912|,AT|downstream_gene_variant|MODIFIER|metallo-peptidase%2C_Clan_MG%2C_Family_M24%2C_putative|TcBrA4_0082300|transcript|TcBrA4_0082300-RA|protein_coding||c.*3164_*3165insT|||||3165|,AT|downstream_gene_variant|MODIFIER|hypothetical_protein%2C_conserved|TcBrA4_0082310|transcript|TcBrA4_0082310-RA|protein_coding||c.*1738_*1739insT|||||1739|,AT|downstream_gene_variant|MODIFIER|2%2C4-dihydroxyhept-2-ene-1%2C7-dioic_acid_aldolase%2C_putative|TcBrA4_0082320|transcript|TcBrA4_0082320-RA|protein_coding||c.*321_*322insT|||||322|,AT|intergenic_region|MODIFIER|2%2C4-dihydroxyhept-2-ene-1%2C7-dioic_acid_aldolase%2C_putative-putative_protein_kinase|TcBrA4_0082320-TcBrA4_0082330|intergenic_region|TcBrA4_0082320-TcBrA4_0082330|||n.277219_277220insT||||||	GT:AD:DP:GQ:PL:SB
TcBrA4_Chr3	277424	.	A	C	1062.77	.	BaseQRankSum=0.932;ClippingRankSum=0.000;DP=64;ExcessHet=3.0103;MLEAC=1,0;MLEAF=0.500,0.00;MQRankSum=0.000;RAW_MQ=112896.00;ReadPosRankSum=-0.708;ANN=C|upstream_gene_variant|MODIFIER|putative_protein_kinase|TcBrA4_0082330|transcript|TcBrA4_0082330-RA|protein_coding||c.-4708A>C|||||4708|,C|downstream_gene_variant|MODIFIER|metallo-peptidase%2C_Clan_MG%2C_Family_M24%2C_putative|TcBrA4_0082300|transcript|TcBrA4_0082300-RA|protein_coding||c.*3369A>C|||||3369|,C|downstream_gene_variant|MODIFIER|hypothetical_protein%2C_conserved|TcBrA4_0082310|transcript|TcBrA4_0082310-RA|protein_coding||c.*1943A>C|||||1943|,C|downstream_gene_variant|MODIFIER|2%2C4-dihydroxyhept-2-ene-1%2C7-dioic_acid_aldolase%2C_putative|TcBrA4_0082320|transcript|TcBrA4_0082320-RA|protein_coding||c.*526A>C|||||526|,C|intergenic_region|MODIFIER|2%2C4-dihydroxyhept-2-ene-1%2C7-dioic_acid_aldolase%2C_putative-putative_protein_kinase|TcBrA4_0082320-TcBrA4_0082330|intergenic_region|TcBrA4_0082320-TcBrA4_0082330|||n.277424A>C||||||	GT:AD:DP:GQ:PGT:PID:PL:SB
TcBrA4_Chr3	277428	.	C	T	1032.77	.	BaseQRankSum=0.654;ClippingRankSum=0.000;DP=63;ExcessHet=3.0103;MLEAC=1,0;MLEAF=0.500,0.00;MQRankSum=0.000;RAW_MQ=111132.00;ReadPosRankSum=-1.005;ANN=T|upstream_gene_variant|MODIFIER|putative_protein_kinase|TcBrA4_0082330|transcript|TcBrA4_0082330-RA|protein_coding||c.-4704C>T|||||4704|,T|downstream_gene_variant|MODIFIER|metallo-peptidase%2C_Clan_MG%2C_Family_M24%2C_putative|TcBrA4_0082300|transcript|TcBrA4_0082300-RA|protein_coding||c.*3373C>T|||||3373|,T|downstream_gene_variant|MODIFIER|hypothetical_protein%2C_conserved|TcBrA4_0082310|transcript|TcBrA4_0082310-RA|protein_coding||c.*1947C>T|||||1947|,T|downstream_gene_variant|MODIFIER|2%2C4-dihydroxyhept-2-ene-1%2C7-dioic_acid_aldolase%2C_putative|TcBrA4_0082320|transcript|TcBrA4_0082320-RA|protein_coding||c.*530C>T|||||530|,T|intergenic_region|MODIFIER|2%2C4-dihydroxyhept-2-ene-1%2C7-dioic_acid_aldolase%2C_putative-putative_protein_kinase|TcBrA4_0082320-TcBrA4_0082330|intergenic_region|TcBrA4_0082320-TcBrA4_0082330|||n.277428C>T||||||	GT:AD:DP:GQ:PGT:PID:PL:SB
TcBrA4_Chr3	277748	.	A	G	1107.77	.	BaseQRankSum=1.118;ClippingRankSum=0.000;DP=72;ExcessHet=3.0103;MLEAC=1,0;MLEAF=0.500,0.00;MQRankSum=0.000;RAW_MQ=127008.00;ReadPosRankSum=0.458;ANN=G|upstream_gene_variant|MODIFIER|putative_protein_kinase|TcBrA4_0082330|transcript|TcBrA4_0082330-RA|protein_coding||c.-4384A>G|||||4384|,G|downstream_gene_variant|MODIFIER|metallo-peptidase%2C_Clan_MG%2C_Family_M24%2C_putative|TcBrA4_0082300|transcript|TcBrA4_0082300-RA|protein_coding||c.*3693A>G|||||3693|,G|downstream_gene_variant|MODIFIER|hypothetical_protein%2C_conserved|TcBrA4_0082310|transcript|TcBrA4_0082310-RA|protein_coding||c.*2267A>G|||||2267|,G|downstream_gene_variant|MODIFIER|2%2C4-dihydroxyhept-2-ene-1%2C7-dioic_acid_aldolase%2C_putative|TcBrA4_0082320|transcript|TcBrA4_0082320-RA|protein_coding||c.*850A>G|||||850|,G|intergenic_region|MODIFIER|2%2C4-dihydroxyhept-2-ene-1%2C7-dioic_acid_aldolase%2C_putative-putative_protein_kinase|TcBrA4_0082320-TcBrA4_0082330|intergenic_region|TcBrA4_0082320-TcBrA4_0082330|||n.277748A>G||||||	GT:AD:DP:GQ:PL:SB
TcBrA4_Chr3	278497	.	G	T	1012.77	.	BaseQRankSum=-1.574;ClippingRankSum=0.000;DP=71;ExcessHet=3.0103;MLEAC=1,0;MLEAF=0.500,0.00;MQRankSum=0.000;RAW_MQ=125244.00;ReadPosRankSum=0.156;ANN=T|upstream_gene_variant|MODIFIER|putative_protein_kinase|TcBrA4_0082330|transcript|TcBrA4_0082330-RA|protein_coding||c.-3635G>T|||||3635|,T|downstream_gene_variant|MODIFIER|metallo-peptidase%2C_Clan_MG%2C_Family_M24%2C_putative|TcBrA4_0082300|transcript|TcBrA4_0082300-RA|protein_coding||c.*4442G>T|||||4442|,T|downstream_gene_variant|MODIFIER|hypothetical_protein%2C_conserved|TcBrA4_0082310|transcript|TcBrA4_0082310-RA|protein_coding||c.*3016G>T|||||3016|,T|downstream_gene_variant|MODIFIER|2%2C4-dihydroxyhept-2-ene-1%2C7-dioic_acid_aldolase%2C_putative|TcBrA4_0082320|transcript|TcBrA4_0082320-RA|protein_coding||c.*1599G>T|||||1599|,T|intergenic_region|MODIFIER|2%2C4-dihydroxyhept-2-ene-1%2C7-dioic_acid_aldolase%2C_putative-putative_protein_kinase|TcBrA4_0082320-TcBrA4_0082330|intergenic_region|TcBrA4_0082320-TcBrA4_0082330|||n.278497G>T||||||	GT:AD:DP:GQ:PGT:PID:PL:SB
TcBrA4_Chr3	278522	.	T	C	993.77	.	BaseQRankSum=-1.700;ClippingRankSum=0.000;DP=65;ExcessHet=3.0103;MLEAC=1,0;MLEAF=0.500,0.00;MQRankSum=0.000;RAW_MQ=114660.00;ReadPosRankSum=0.638;ANN=C|upstream_gene_variant|MODIFIER|putative_protein_kinase|TcBrA4_0082330|transcript|TcBrA4_0082330-RA|protein_coding||c.-3610T>C|||||3610|,C|downstream_gene_variant|MODIFIER|metallo-peptidase%2C_Clan_MG%2C_Family_M24%2C_putative|TcBrA4_0082300|transcript|TcBrA4_0082300-RA|protein_coding||c.*4467T>C|||||4467|,C|downstream_gene_variant|MODIFIER|hypothetical_protein%2C_conserved|TcBrA4_0082310|transcript|TcBrA4_0082310-RA|protein_coding||c.*3041T>C|||||3041|,C|downstream_gene_variant|MODIFIER|2%2C4-dihydroxyhept-2-ene-1%2C7-dioic_acid_aldolase%2C_putative|TcBrA4_0082320|transcript|TcBrA4_0082320-RA|protein_coding||c.*1624T>C|||||1624|,C|intergenic_region|MODIFIER|2%2C4-dihydroxyhept-2-ene-1%2C7-dioic_acid_aldolase%2C_putative-putative_protein_kinase|TcBrA4_0082320-TcBrA4_0082330|intergenic_region|TcBrA4_0082320-TcBrA4_0082330|||n.278522T>C||||||	GT:AD:DP:GQ:PGT:PID:PL:SB
TcBrA4_Chr3	278616	.	A	G	1003.77	.	BaseQRankSum=0.227;ClippingRankSum=0.000;DP=87;ExcessHet=3.0103;MLEAC=1,0;MLEAF=0.500,0.00;MQRankSum=0.000;RAW_MQ=153468.00;ReadPosRankSum=1.510;ANN=G|upstream_gene_variant|MODIFIER|putative_protein_kinase|TcBrA4_0082330|transcript|TcBrA4_0082330-RA|protein_coding||c.-3516A>G|||||3516|,G|downstream_gene_variant|MODIFIER|metallo-peptidase%2C_Clan_MG%2C_Family_M24%2C_putative|TcBrA4_0082300|transcript|TcBrA4_0082300-RA|protein_coding||c.*4561A>G|||||4561|,G|downstream_gene_variant|MODIFIER|hypothetical_protein%2C_conserved|TcBrA4_0082310|transcript|TcBrA4_0082310-RA|protein_coding||c.*3135A>G|||||3135|,G|downstream_gene_variant|MODIFIER|2%2C4-dihydroxyhept-2-ene-1%2C7-dioic_acid_aldolase%2C_putative|TcBrA4_0082320|transcript|TcBrA4_0082320-RA|protein_coding||c.*1718A>G|||||1718|,G|intergenic_region|MODIFIER|2%2C4-dihydroxyhept-2-ene-1%2C7-dioic_acid_aldolase%2C_putative-putative_protein_kinase|TcBrA4_0082320-TcBrA4_0082330|intergenic_region|TcBrA4_0082320-TcBrA4_0082330|||n.278616A>G||||||	GT:AD:DP:GQ:PL:SB
TcBrA4_Chr3	278645	.	G	C	1151.77	.	BaseQRankSum=-1.419;ClippingRankSum=0.000;DP=88;ExcessHet=3.0103;MLEAC=1,0;MLEAF=0.500,0.00;MQRankSum=-1.124;RAW_MQ=155068.00;ReadPosRankSum=-1.138;ANN=C|upstream_gene_variant|MODIFIER|putative_protein_kinase|TcBrA4_0082330|transcript|TcBrA4_0082330-RA|protein_coding||c.-3487G>C|||||3487|,C|downstream_gene_variant|MODIFIER|metallo-peptidase%2C_Clan_MG%2C_Family_M24%2C_putative|TcBrA4_0082300|transcript|TcBrA4_0082300-RA|protein_coding||c.*4590G>C|||||4590|,C|downstream_gene_variant|MODIFIER|hypothetical_protein%2C_conserved|TcBrA4_0082310|transcript|TcBrA4_0082310-RA|protein_coding||c.*3164G>C|||||3164|,C|downstream_gene_variant|MODIFIER|2%2C4-dihydroxyhept-2-ene-1%2C7-dioic_acid_aldolase%2C_putative|TcBrA4_0082320|transcript|TcBrA4_0082320-RA|protein_coding||c.*1747G>C|||||1747|,C|intergenic_region|MODIFIER|2%2C4-dihydroxyhept-2-ene-1%2C7-dioic_acid_aldolase%2C_putative-putative_protein_kinase|TcBrA4_0082320-TcBrA4_0082330|intergenic_region|TcBrA4_0082320-TcBrA4_0082330|||n.278645G>C||||||	GT:AD:DP:GQ:PL:SB
TcBrA4_Chr3	278743	.	A	C	1386.77	.	BaseQRankSum=3.651;ClippingRankSum=0.000;DP=85;ExcessHet=3.0103;MLEAC=1,0;MLEAF=0.500,0.00;MQRankSum=-1.492;RAW_MQ=149612.00;ReadPosRankSum=-0.473;ANN=C|upstream_gene_variant|MODIFIER|putative_protein_kinase|TcBrA4_0082330|transcript|TcBrA4_0082330-RA|protein_coding||c.-3389A>C|||||3389|,C|downstream_gene_variant|MODIFIER|metallo-peptidase%2C_Clan_MG%2C_Family_M24%2C_putative|TcBrA4_0082300|transcript|TcBrA4_0082300-RA|protein_coding||c.*4688A>C|||||4688|,C|downstream_gene_variant|MODIFIER|hypothetical_protein%2C_conserved|TcBrA4_0082310|transcript|TcBrA4_0082310-RA|protein_coding||c.*3262A>C|||||3262|,C|downstream_gene_variant|MODIFIER|2%2C4-dihydroxyhept-2-ene-1%2C7-dioic_acid_aldolase%2C_putative|TcBrA4_0082320|transcript|TcBrA4_0082320-RA|protein_coding||c.*1845A>C|||||1845|,C|intergenic_region|MODIFIER|2%2C4-dihydroxyhept-2-ene-1%2C7-dioic_acid_aldolase%2C_putative-putative_protein_kinase|TcBrA4_0082320-TcBrA4_0082330|intergenic_region|TcBrA4_0082320-TcBrA4_0082330|||n.278743A>C||||||	GT:AD:DP:GQ:PL:SB
TcBrA4_Chr3	278772	.	C	G	1315.77	.	BaseQRankSum=-0.594;ClippingRankSum=0.000;DP=85;ExcessHet=3.0103;MLEAC=1,0;MLEAF=0.500,0.00;MQRankSum=-1.457;RAW_MQ=149612.00;ReadPosRankSum=-0.958;ANN=G|upstream_gene_variant|MODIFIER|putative_protein_kinase|TcBrA4_0082330|transcript|TcBrA4_0082330-RA|protein_coding||c.-3360C>G|||||3360|,G|downstream_gene_variant|MODIFIER|metallo-peptidase%2C_Clan_MG%2C_Family_M24%2C_putative|TcBrA4_0082300|transcript|TcBrA4_0082300-RA|protein_coding||c.*4717C>G|||||4717|,G|downstream_gene_variant|MODIFIER|hypothetical_protein%2C_conserved|TcBrA4_0082310|transcript|TcBrA4_0082310-RA|protein_coding||c.*3291C>G|||||3291|,G|downstream_gene_variant|MODIFIER|2%2C4-dihydroxyhept-2-ene-1%2C7-dioic_acid_aldolase%2C_putative|TcBrA4_0082320|transcript|TcBrA4_0082320-RA|protein_coding||c.*1874C>G|||||1874|,G|intergenic_region|MODIFIER|2%2C4-dihydroxyhept-2-ene-1%2C7-dioic_acid_aldolase%2C_putative-putative_protein_kinase|TcBrA4_0082320-TcBrA4_0082330|intergenic_region|TcBrA4_0082320-TcBrA4_0082330|||n.278772C>G||||||	GT:AD:DP:GQ:PL:SB
TcBrA4_Chr3	278806	.	C	G	1378.77	.	BaseQRankSum=-1.953;ClippingRankSum=0.000;DP=87;ExcessHet=3.0103;MLEAC=1,0;MLEAF=0.500,0.00;MQRankSum=-0.989;RAW_MQ=153304.00;ReadPosRankSum=-0.587;ANN=G|upstream_gene_variant|MODIFIER|putative_protein_kinase|TcBrA4_0082330|transcript|TcBrA4_0082330-RA|protein_coding||c.-3326C>G|||||3326|,G|downstream_gene_variant|MODIFIER|metallo-peptidase%2C_Clan_MG%2C_Family_M24%2C_putative|TcBrA4_0082300|transcript|TcBrA4_0082300-RA|protein_coding||c.*4751C>G|||||4751|,G|downstream_gene_variant|MODIFIER|hypothetical_protein%2C_conserved|TcBrA4_0082310|transcript|TcBrA4_0082310-RA|protein_coding||c.*3325C>G|||||3325|,G|downstream_gene_variant|MODIFIER|2%2C4-dihydroxyhept-2-ene-1%2C7-dioic_acid_aldolase%2C_putative|TcBrA4_0082320|transcript|TcBrA4_0082320-RA|protein_coding||c.*1908C>G|||||1908|,G|intergenic_region|MODIFIER|2%2C4-dihydroxyhept-2-ene-1%2C7-dioic_acid_aldolase%2C_putative-putative_protein_kinase|TcBrA4_0082320-TcBrA4_0082330|intergenic_region|TcBrA4_0082320-TcBrA4_0082330|||n.278806C>G||||||	GT:AD:DP:GQ:PL:SB
TcBrA4_Chr3	279087	.	A	G	1655.77	.	BaseQRankSum=1.864;ClippingRankSum=0.000;DP=94;ExcessHet=3.0103;MLEAC=1,0;MLEAF=0.500,0.00;MQRankSum=0.000;RAW_MQ=165816.00;ReadPosRankSum=0.751;ANN=G|upstream_gene_variant|MODIFIER|putative_protein_kinase|TcBrA4_0082330|transcript|TcBrA4_0082330-RA|protein_coding||c.-3045A>G|||||3045|,G|downstream_gene_variant|MODIFIER|hypothetical_protein%2C_conserved|TcBrA4_0082310|transcript|TcBrA4_0082310-RA|protein_coding||c.*3606A>G|||||3606|,G|downstream_gene_variant|MODIFIER|2%2C4-dihydroxyhept-2-ene-1%2C7-dioic_acid_aldolase%2C_putative|TcBrA4_0082320|transcript|TcBrA4_0082320-RA|protein_coding||c.*2189A>G|||||2189|,G|intergenic_region|MODIFIER|2%2C4-dihydroxyhept-2-ene-1%2C7-dioic_acid_aldolase%2C_putative-putative_protein_kinase|TcBrA4_0082320-TcBrA4_0082330|intergenic_region|TcBrA4_0082320-TcBrA4_0082330|||n.279087A>G||||||	GT:AD:DP:GQ:PL:SB
TcBrA4_Chr3	279574	.	T	C	1230.77	.	BaseQRankSum=1.009;ClippingRankSum=0.000;DP=81;ExcessHet=3.0103;MLEAC=1,0;MLEAF=0.500,0.00;MQRankSum=0.000;RAW_MQ=142884.00;ReadPosRankSum=0.295;ANN=C|upstream_gene_variant|MODIFIER|putative_protein_kinase|TcBrA4_0082330|transcript|TcBrA4_0082330-RA|protein_coding||c.-2558T>C|||||2558|,C|downstream_gene_variant|MODIFIER|hypothetical_protein%2C_conserved|TcBrA4_0082310|transcript|TcBrA4_0082310-RA|protein_coding||c.*4093T>C|||||4093|,C|downstream_gene_variant|MODIFIER|2%2C4-dihydroxyhept-2-ene-1%2C7-dioic_acid_aldolase%2C_putative|TcBrA4_0082320|transcript|TcBrA4_0082320-RA|protein_coding||c.*2676T>C|||||2676|,C|intergenic_region|MODIFIER|2%2C4-dihydroxyhept-2-ene-1%2C7-dioic_acid_aldolase%2C_putative-putative_protein_kinase|TcBrA4_0082320-TcBrA4_0082330|intergenic_region|TcBrA4_0082320-TcBrA4_0082330|||n.279574T>C||||||	GT:AD:DP:GQ:PL:SB
TcBrA4_Chr3	279892	.	T	C	1153.77	.	BaseQRankSum=-1.114;ClippingRankSum=0.000;DP=78;ExcessHet=3.0103;MLEAC=1,0;MLEAF=0.500,0.00;MQRankSum=0.000;RAW_MQ=137592.00;ReadPosRankSum=-0.229;ANN=C|upstream_gene_variant|MODIFIER|putative_protein_kinase|TcBrA4_0082330|transcript|TcBrA4_0082330-RA|protein_coding||c.-2240T>C|||||2240|,C|downstream_gene_variant|MODIFIER|hypothetical_protein%2C_conserved|TcBrA4_0082310|transcript|TcBrA4_0082310-RA|protein_coding||c.*4411T>C|||||4411|,C|downstream_gene_variant|MODIFIER|2%2C4-dihydroxyhept-2-ene-1%2C7-dioic_acid_aldolase%2C_putative|TcBrA4_0082320|transcript|TcBrA4_0082320-RA|protein_coding||c.*2994T>C|||||2994|,C|intergenic_region|MODIFIER|2%2C4-dihydroxyhept-2-ene-1%2C7-dioic_acid_aldolase%2C_putative-putative_protein_kinase|TcBrA4_0082320-TcBrA4_0082330|intergenic_region|TcBrA4_0082320-TcBrA4_0082330|||n.279892T>C||||||	GT:AD:DP:GQ:PL:SB
TcBrA4_Chr3	280113	.	A	G	1442.77	.	BaseQRankSum=-1.484;ClippingRankSum=0.000;DP=94;ExcessHet=3.0103;MLEAC=1,0;MLEAF=0.500,0.00;MQRankSum=0.000;RAW_MQ=165816.00;ReadPosRankSum=1.645;ANN=G|upstream_gene_variant|MODIFIER|putative_protein_kinase|TcBrA4_0082330|transcript|TcBrA4_0082330-RA|protein_coding||c.-2019A>G|||||2019|,G|upstream_gene_variant|MODIFIER|Monooxygenase|TcBrA4_0082340|transcript|TcBrA4_0082340-RA|protein_coding||c.-4789A>G|||||4789|,G|downstream_gene_variant|MODIFIER|hypothetical_protein%2C_conserved|TcBrA4_0082310|transcript|TcBrA4_0082310-RA|protein_coding||c.*4632A>G|||||4632|,G|downstream_gene_variant|MODIFIER|2%2C4-dihydroxyhept-2-ene-1%2C7-dioic_acid_aldolase%2C_putative|TcBrA4_0082320|transcript|TcBrA4_0082320-RA|protein_coding||c.*3215A>G|||||3215|,G|intergenic_region|MODIFIER|2%2C4-dihydroxyhept-2-ene-1%2C7-dioic_acid_aldolase%2C_putative-putative_protein_kinase|TcBrA4_0082320-TcBrA4_0082330|intergenic_region|TcBrA4_0082320-TcBrA4_0082330|||n.280113A>G||||||	GT:AD:DP:GQ:PL:SB
TcBrA4_Chr3	280426	.	A	G	1537.77	.	BaseQRankSum=0.136;ClippingRankSum=0.000;DP=85;ExcessHet=3.0103;MLEAC=1,0;MLEAF=0.500,0.00;MQRankSum=0.000;RAW_MQ=149940.00;ReadPosRankSum=2.239;ANN=G|upstream_gene_variant|MODIFIER|putative_protein_kinase|TcBrA4_0082330|transcript|TcBrA4_0082330-RA|protein_coding||c.-1706A>G|||||1706|,G|upstream_gene_variant|MODIFIER|Monooxygenase|TcBrA4_0082340|transcript|TcBrA4_0082340-RA|protein_coding||c.-4476A>G|||||4476|,G|downstream_gene_variant|MODIFIER|hypothetical_protein%2C_conserved|TcBrA4_0082310|transcript|TcBrA4_0082310-RA|protein_coding||c.*4945A>G|||||4945|,G|downstream_gene_variant|MODIFIER|2%2C4-dihydroxyhept-2-ene-1%2C7-dioic_acid_aldolase%2C_putative|TcBrA4_0082320|transcript|TcBrA4_0082320-RA|protein_coding||c.*3528A>G|||||3528|,G|intergenic_region|MODIFIER|2%2C4-dihydroxyhept-2-ene-1%2C7-dioic_acid_aldolase%2C_putative-putative_protein_kinase|TcBrA4_0082320-TcBrA4_0082330|intergenic_region|TcBrA4_0082320-TcBrA4_0082330|||n.280426A>G||||||	GT:AD:DP:GQ:PL:SB
TcBrA4_Chr3	281590	.	T	TG	582.73	.	BaseQRankSum=-0.576;ClippingRankSum=0.000;DP=36;ExcessHet=3.0103;MLEAC=0,1,0;MLEAF=0.00,0.500,0.00;MQRankSum=-3.136;RAW_MQ=58745.00;ReadPosRankSum=-1.042;ANN=TG|upstream_gene_variant|MODIFIER|putative_protein_kinase|TcBrA4_0082330|transcript|TcBrA4_0082330-RA|protein_coding||c.-542_-541insG|||||541|,TG|upstream_gene_variant|MODIFIER|Monooxygenase|TcBrA4_0082340|transcript|TcBrA4_0082340-RA|protein_coding||c.-3312_-3311insG|||||3311|,TG|downstream_gene_variant|MODIFIER|2%2C4-dihydroxyhept-2-ene-1%2C7-dioic_acid_aldolase%2C_putative|TcBrA4_0082320|transcript|TcBrA4_0082320-RA|protein_coding||c.*4692_*4693insG|||||4693|,TG|intergenic_region|MODIFIER|2%2C4-dihydroxyhept-2-ene-1%2C7-dioic_acid_aldolase%2C_putative-putative_protein_kinase|TcBrA4_0082320-TcBrA4_0082330|intergenic_region|TcBrA4_0082320-TcBrA4_0082330|||n.281590_281591insG||||||	GT:AD:DP:GQ:PL:SB
TcBrA4_Chr3	281605	.	GAA	G	275.73	.	BaseQRankSum=-1.326;ClippingRankSum=0.000;DP=58;ExcessHet=3.0103;MLEAC=1,0;MLEAF=0.500,0.00;MQRankSum=-3.719;RAW_MQ=95177.00;ReadPosRankSum=-0.656;ANN=G|upstream_gene_variant|MODIFIER|putative_protein_kinase|TcBrA4_0082330|transcript|TcBrA4_0082330-RA|protein_coding||c.-526_-525delAA|||||526|,G|upstream_gene_variant|MODIFIER|Monooxygenase|TcBrA4_0082340|transcript|TcBrA4_0082340-RA|protein_coding||c.-3296_-3295delAA|||||3296|,G|downstream_gene_variant|MODIFIER|2%2C4-dihydroxyhept-2-ene-1%2C7-dioic_acid_aldolase%2C_putative|TcBrA4_0082320|transcript|TcBrA4_0082320-RA|protein_coding||c.*4708_*4709delAA|||||4708|,G|intergenic_region|MODIFIER|2%2C4-dihydroxyhept-2-ene-1%2C7-dioic_acid_aldolase%2C_putative-putative_protein_kinase|TcBrA4_0082320-TcBrA4_0082330|intergenic_region|TcBrA4_0082320-TcBrA4_0082330|||n.281606_281607delAA||||||	GT:AD:DP:GQ:PL:SB
TcBrA4_Chr3	281802	.	C	T	1090.77	.	BaseQRankSum=-0.311;ClippingRankSum=0.000;DP=78;ExcessHet=3.0103;MLEAC=1,0;MLEAF=0.500,0.00;MQRankSum=-1.948;RAW_MQ=121729.00;ReadPosRankSum=1.553;ANN=T|upstream_gene_variant|MODIFIER|putative_protein_kinase|TcBrA4_0082330|transcript|TcBrA4_0082330-RA|protein_coding||c.-330C>T|||||330|,T|upstream_gene_variant|MODIFIER|Monooxygenase|TcBrA4_0082340|transcript|TcBrA4_0082340-RA|protein_coding||c.-3100C>T|||||3100|,T|downstream_gene_variant|MODIFIER|2%2C4-dihydroxyhept-2-ene-1%2C7-dioic_acid_aldolase%2C_putative|TcBrA4_0082320|transcript|TcBrA4_0082320-RA|protein_coding||c.*4904C>T|||||4904|,T|intergenic_region|MODIFIER|2%2C4-dihydroxyhept-2-ene-1%2C7-dioic_acid_aldolase%2C_putative-putative_protein_kinase|TcBrA4_0082320-TcBrA4_0082330|intergenic_region|TcBrA4_0082320-TcBrA4_0082330|||n.281802C>T||||||	GT:AD:DP:GQ:PL:SB
TcBrA4_Chr3	281831	.	C	T	1306.77	.	BaseQRankSum=-1.065;ClippingRankSum=0.000;DP=70;ExcessHet=3.0103;MLEAC=1,0;MLEAF=0.500,0.00;MQRankSum=-1.835;RAW_MQ=105937.00;ReadPosRankSum=0.447;ANN=T|upstream_gene_variant|MODIFIER|putative_protein_kinase|TcBrA4_0082330|transcript|TcBrA4_0082330-RA|protein_coding||c.-301C>T|||||301|,T|upstream_gene_variant|MODIFIER|Monooxygenase|TcBrA4_0082340|transcript|TcBrA4_0082340-RA|protein_coding||c.-3071C>T|||||3071|,T|downstream_gene_variant|MODIFIER|2%2C4-dihydroxyhept-2-ene-1%2C7-dioic_acid_aldolase%2C_putative|TcBrA4_0082320|transcript|TcBrA4_0082320-RA|protein_coding||c.*4933C>T|||||4933|,T|intergenic_region|MODIFIER|2%2C4-dihydroxyhept-2-ene-1%2C7-dioic_acid_aldolase%2C_putative-putative_protein_kinase|TcBrA4_0082320-TcBrA4_0082330|intergenic_region|TcBrA4_0082320-TcBrA4_0082330|||n.281831C>T||||||	GT:AD:DP:GQ:PGT:PID:PL:SB
TcBrA4_Chr3	281854	.	T	TC	1506.73	.	BaseQRankSum=-1.928;ClippingRankSum=0.000;DP=69;ExcessHet=3.0103;MLEAC=1,0;MLEAF=0.500,0.00;MQRankSum=-1.227;RAW_MQ=102001.00;ReadPosRankSum=-2.221;ANN=TC|upstream_gene_variant|MODIFIER|putative_protein_kinase|TcBrA4_0082330|transcript|TcBrA4_0082330-RA|protein_coding||c.-278_-277insC|||||277|,TC|upstream_gene_variant|MODIFIER|Monooxygenase|TcBrA4_0082340|transcript|TcBrA4_0082340-RA|protein_coding||c.-3048_-3047insC|||||3047|,TC|downstream_gene_variant|MODIFIER|2%2C4-dihydroxyhept-2-ene-1%2C7-dioic_acid_aldolase%2C_putative|TcBrA4_0082320|transcript|TcBrA4_0082320-RA|protein_coding||c.*4956_*4957insC|||||4957|,TC|intergenic_region|MODIFIER|2%2C4-dihydroxyhept-2-ene-1%2C7-dioic_acid_aldolase%2C_putative-putative_protein_kinase|TcBrA4_0082320-TcBrA4_0082330|intergenic_region|TcBrA4_0082320-TcBrA4_0082330|||n.281854_281855insC||||||	GT:AD:DP:GQ:PGT:PID:PL:SB
TcBrA4_Chr3	281856	.	C	T	1454.77	.	BaseQRankSum=-1.363;ClippingRankSum=0.000;DP=66;ExcessHet=3.0103;MLEAC=1,0;MLEAF=0.500,0.00;MQRankSum=-1.156;RAW_MQ=96873.00;ReadPosRankSum=-2.152;ANN=T|upstream_gene_variant|MODIFIER|putative_protein_kinase|TcBrA4_0082330|transcript|TcBrA4_0082330-RA|protein_coding||c.-276C>T|||||276|,T|upstream_gene_variant|MODIFIER|Monooxygenase|TcBrA4_0082340|transcript|TcBrA4_0082340-RA|protein_coding||c.-3046C>T|||||3046|,T|downstream_gene_variant|MODIFIER|2%2C4-dihydroxyhept-2-ene-1%2C7-dioic_acid_aldolase%2C_putative|TcBrA4_0082320|transcript|TcBrA4_0082320-RA|protein_coding||c.*4958C>T|||||4958|,T|intergenic_region|MODIFIER|2%2C4-dihydroxyhept-2-ene-1%2C7-dioic_acid_aldolase%2C_putative-putative_protein_kinase|TcBrA4_0082320-TcBrA4_0082330|intergenic_region|TcBrA4_0082320-TcBrA4_0082330|||n.281856C>T||||||	GT:AD:DP:GQ:PGT:PID:PL:SB
TcBrA4_Chr3	281931	.	C	T	2195.73	.	DP=58;ExcessHet=3.0103;MLEAC=1,1,0;MLEAF=0.500,0.500,0.00;RAW_MQ=84284.00;ANN=T|upstream_gene_variant|MODIFIER|putative_protein_kinase|TcBrA4_0082330|transcript|TcBrA4_0082330-RA|protein_coding||c.-201C>T|||||201|,T|upstream_gene_variant|MODIFIER|Monooxygenase|TcBrA4_0082340|transcript|TcBrA4_0082340-RA|protein_coding||c.-2971C>T|||||2971|,T|intergenic_region|MODIFIER|2%2C4-dihydroxyhept-2-ene-1%2C7-dioic_acid_aldolase%2C_putative-putative_protein_kinase|TcBrA4_0082320-TcBrA4_0082330|intergenic_region|TcBrA4_0082320-TcBrA4_0082330|||n.281931C>T||||||	GT:AD:DP:GQ:PL:SB
TcBrA4_Chr3	281979	.	G	GT	1090.73	.	BaseQRankSum=-0.554;ClippingRankSum=0.000;DP=75;ExcessHet=3.0103;MLEAC=1,0;MLEAF=0.500,0.00;MQRankSum=1.316;RAW_MQ=118696.00;ReadPosRankSum=0.790;ANN=GT|upstream_gene_variant|MODIFIER|putative_protein_kinase|TcBrA4_0082330|transcript|TcBrA4_0082330-RA|protein_coding||c.-153_-152insT|||||152|,GT|upstream_gene_variant|MODIFIER|Monooxygenase|TcBrA4_0082340|transcript|TcBrA4_0082340-RA|protein_coding||c.-2923_-2922insT|||||2922|,GT|intergenic_region|MODIFIER|2%2C4-dihydroxyhept-2-ene-1%2C7-dioic_acid_aldolase%2C_putative-putative_protein_kinase|TcBrA4_0082320-TcBrA4_0082330|intergenic_region|TcBrA4_0082320-TcBrA4_0082330|||n.281979_281980insT||||||	GT:AD:DP:GQ:PL:SB
TcBrA4_Chr3	282130	.	G	A	964.77	.	BaseQRankSum=-1.104;ClippingRankSum=0.000;DP=61;ExcessHet=3.0103;MLEAC=1,0;MLEAF=0.500,0.00;MQRankSum=0.141;RAW_MQ=107276.00;ReadPosRankSum=0.699;ANN=A|upstream_gene_variant|MODIFIER|putative_protein_kinase|TcBrA4_0082330|transcript|TcBrA4_0082330-RA|protein_coding||c.-2G>A|||||2|,A|upstream_gene_variant|MODIFIER|Monooxygenase|TcBrA4_0082340|transcript|TcBrA4_0082340-RA|protein_coding||c.-2772G>A|||||2772|,A|intergenic_region|MODIFIER|2%2C4-dihydroxyhept-2-ene-1%2C7-dioic_acid_aldolase%2C_putative-putative_protein_kinase|TcBrA4_0082320-TcBrA4_0082330|intergenic_region|TcBrA4_0082320-TcBrA4_0082330|||n.282130G>A||||||	GT:AD:DP:GQ:PL:SB
TcBrA4_Chr3	282923	.	C	T	1186.77	.	BaseQRankSum=-0.318;ClippingRankSum=0.000;DP=75;ExcessHet=3.0103;MLEAC=1,0;MLEAF=0.500,0.00;MQRankSum=0.000;RAW_MQ=132300.00;ReadPosRankSum=0.437;ANN=T|synonymous_variant|LOW|putative_protein_kinase|TcBrA4_0082330|transcript|TcBrA4_0082330-RA|protein_coding|1/1|c.792C>T|p.Asp264Asp|792/1341|792/1341|264/446||,T|upstream_gene_variant|MODIFIER|Monooxygenase|TcBrA4_0082340|transcript|TcBrA4_0082340-RA|protein_coding||c.-1979C>T|||||1979|	GT:AD:DP:GQ:PL:SB
TcBrA4_Chr3	283123	.	G	A	1296.77	.	BaseQRankSum=-0.798;ClippingRankSum=0.000;DP=88;ExcessHet=3.0103;MLEAC=1,0;MLEAF=0.500,0.00;MQRankSum=-1.048;RAW_MQ=155068.00;ReadPosRankSum=-0.011;ANN=A|missense_variant|MODERATE|putative_protein_kinase|TcBrA4_0082330|transcript|TcBrA4_0082330-RA|protein_coding|1/1|c.992G>A|p.Ser331Asn|992/1341|992/1341|331/446||,A|upstream_gene_variant|MODIFIER|Monooxygenase|TcBrA4_0082340|transcript|TcBrA4_0082340-RA|protein_coding||c.-1779G>A|||||1779|	GT:AD:DP:GQ:PL:SB
TcBrA4_Chr3	283442	.	G	A	781.77	.	BaseQRankSum=0.335;ClippingRankSum=0.000;DP=80;ExcessHet=3.0103;MLEAC=1,0;MLEAF=0.500,0.00;MQRankSum=-6.068;RAW_MQ=129999.00;ReadPosRankSum=-0.381;ANN=A|synonymous_variant|LOW|putative_protein_kinase|TcBrA4_0082330|transcript|TcBrA4_0082330-RA|protein_coding|1/1|c.1311G>A|p.Val437Val|1311/1341|1311/1341|437/446||,A|upstream_gene_variant|MODIFIER|Monooxygenase|TcBrA4_0082340|transcript|TcBrA4_0082340-RA|protein_coding||c.-1460G>A|||||1460|	GT:AD:DP:GQ:PL:SB
TcBrA4_Chr3	283477	.	G	GTT	1033.73	.	BaseQRankSum=-2.920;ClippingRankSum=0.000;DP=72;ExcessHet=3.0103;MLEAC=1,0;MLEAF=0.500,0.00;MQRankSum=-6.897;RAW_MQ=112808.00;ReadPosRankSum=-2.183;ANN=GTT|upstream_gene_variant|MODIFIER|Monooxygenase|TcBrA4_0082340|transcript|TcBrA4_0082340-RA|protein_coding||c.-1425_-1424insTT|||||1424|,GTT|downstream_gene_variant|MODIFIER|putative_protein_kinase|TcBrA4_0082330|transcript|TcBrA4_0082330-RA|protein_coding||c.*5_*6insTT|||||6|,GTT|intergenic_region|MODIFIER|putative_protein_kinase-Monooxygenase|TcBrA4_0082330-TcBrA4_0082340|intergenic_region|TcBrA4_0082330-TcBrA4_0082340|||n.283477_283478insTT||||||	GT:AD:DP:GQ:PGT:PID:PL:SB
TcBrA4_Chr3	283480	.	G	GT	1072.73	.	BaseQRankSum=-1.453;ClippingRankSum=0.000;DP=71;ExcessHet=3.0103;MLEAC=1,0;MLEAF=0.500,0.00;MQRankSum=-7.026;RAW_MQ=109856.00;ReadPosRankSum=-1.984;ANN=GT|upstream_gene_variant|MODIFIER|Monooxygenase|TcBrA4_0082340|transcript|TcBrA4_0082340-RA|protein_coding||c.-1422_-1421insT|||||1421|,GT|downstream_gene_variant|MODIFIER|putative_protein_kinase|TcBrA4_0082330|transcript|TcBrA4_0082330-RA|protein_coding||c.*8_*9insT|||||9|,GT|intergenic_region|MODIFIER|putative_protein_kinase-Monooxygenase|TcBrA4_0082330-TcBrA4_0082340|intergenic_region|TcBrA4_0082330-TcBrA4_0082340|||n.283480_283481insT||||||	GT:AD:DP:GQ:PGT:PID:PL:SB
TcBrA4_Chr3	283490	.	G	T	1065.77	.	BaseQRankSum=-0.014;ClippingRankSum=0.000;DP=68;ExcessHet=3.0103;MLEAC=1,0;MLEAF=0.500,0.00;MQRankSum=-7.251;RAW_MQ=103540.00;ReadPosRankSum=-2.026;ANN=T|upstream_gene_variant|MODIFIER|Monooxygenase|TcBrA4_0082340|transcript|TcBrA4_0082340-RA|protein_coding||c.-1412G>T|||||1412|,T|downstream_gene_variant|MODIFIER|putative_protein_kinase|TcBrA4_0082330|transcript|TcBrA4_0082330-RA|protein_coding||c.*18G>T|||||18|,T|intergenic_region|MODIFIER|putative_protein_kinase-Monooxygenase|TcBrA4_0082330-TcBrA4_0082340|intergenic_region|TcBrA4_0082330-TcBrA4_0082340|||n.283490G>T||||||	GT:AD:DP:GQ:PGT:PID:PL:SB
TcBrA4_Chr3	283493	.	G	T	978.77	.	BaseQRankSum=0.203;ClippingRankSum=0.000;DP=67;ExcessHet=3.0103;MLEAC=1,0;MLEAF=0.500,0.00;MQRankSum=-7.411;RAW_MQ=101776.00;ReadPosRankSum=-1.785;ANN=T|upstream_gene_variant|MODIFIER|Monooxygenase|TcBrA4_0082340|transcript|TcBrA4_0082340-RA|protein_coding||c.-1409G>T|||||1409|,T|downstream_gene_variant|MODIFIER|putative_protein_kinase|TcBrA4_0082330|transcript|TcBrA4_0082330-RA|protein_coding||c.*21G>T|||||21|,T|intergenic_region|MODIFIER|putative_protein_kinase-Monooxygenase|TcBrA4_0082330-TcBrA4_0082340|intergenic_region|TcBrA4_0082330-TcBrA4_0082340|||n.283493G>T||||||	GT:AD:DP:GQ:PGT:PID:PL:SB
TcBrA4_Chr3	283610	.	TTTG	T	656.73	.	BaseQRankSum=1.145;ClippingRankSum=0.000;DP=82;ExcessHet=3.0103;MLEAC=1,0;MLEAF=0.500,0.00;MQRankSum=-4.709;RAW_MQ=137028.00;ReadPosRankSum=-0.132;ANN=T|upstream_gene_variant|MODIFIER|Monooxygenase|TcBrA4_0082340|transcript|TcBrA4_0082340-RA|protein_coding||c.-1291_-1289delTTG|||||1291|,T|downstream_gene_variant|MODIFIER|putative_protein_kinase|TcBrA4_0082330|transcript|TcBrA4_0082330-RA|protein_coding||c.*139_*141delTTG|||||139|,T|intergenic_region|MODIFIER|putative_protein_kinase-Monooxygenase|TcBrA4_0082330-TcBrA4_0082340|intergenic_region|TcBrA4_0082330-TcBrA4_0082340|||n.283611_283613delTTG||||||	GT:AD:DP:GQ:PL:SB
TcBrA4_Chr3	283760	.	TC	T	1311.73	.	BaseQRankSum=-3.347;ClippingRankSum=0.000;DP=74;ExcessHet=3.0103;MLEAC=1,0;MLEAF=0.500,0.00;MQRankSum=-2.755;RAW_MQ=127012.00;ReadPosRankSum=-1.401;ANN=T|upstream_gene_variant|MODIFIER|Monooxygenase|TcBrA4_0082340|transcript|TcBrA4_0082340-RA|protein_coding||c.-1141delC|||||1141|,T|downstream_gene_variant|MODIFIER|putative_protein_kinase|TcBrA4_0082330|transcript|TcBrA4_0082330-RA|protein_coding||c.*289delC|||||289|,T|intergenic_region|MODIFIER|putative_protein_kinase-Monooxygenase|TcBrA4_0082330-TcBrA4_0082340|intergenic_region|TcBrA4_0082330-TcBrA4_0082340|||n.283761delC||||||	GT:AD:DP:GQ:PGT:PID:PL:SB
TcBrA4_Chr3	283778	.	G	A	1124.77	.	BaseQRankSum=0.669;ClippingRankSum=0.000;DP=59;ExcessHet=3.0103;MLEAC=1,0;MLEAF=0.500,0.00;MQRankSum=-2.588;RAW_MQ=101044.00;ReadPosRankSum=0.068;ANN=A|upstream_gene_variant|MODIFIER|Monooxygenase|TcBrA4_0082340|transcript|TcBrA4_0082340-RA|protein_coding||c.-1124G>A|||||1124|,A|downstream_gene_variant|MODIFIER|putative_protein_kinase|TcBrA4_0082330|transcript|TcBrA4_0082330-RA|protein_coding||c.*306G>A|||||306|,A|intergenic_region|MODIFIER|putative_protein_kinase-Monooxygenase|TcBrA4_0082330-TcBrA4_0082340|intergenic_region|TcBrA4_0082330-TcBrA4_0082340|||n.283778G>A||||||	GT:AD:DP:GQ:PGT:PID:PL:SB
TcBrA4_Chr3	283975	.	T	C	836.77	.	BaseQRankSum=-1.891;ClippingRankSum=0.000;DP=56;ExcessHet=3.0103;MLEAC=1,0;MLEAF=0.500,0.00;MQRankSum=-3.104;RAW_MQ=96612.00;ReadPosRankSum=-0.223;ANN=C|upstream_gene_variant|MODIFIER|Monooxygenase|TcBrA4_0082340|transcript|TcBrA4_0082340-RA|protein_coding||c.-927T>C|||||927|,C|downstream_gene_variant|MODIFIER|putative_protein_kinase|TcBrA4_0082330|transcript|TcBrA4_0082330-RA|protein_coding||c.*503T>C|||||503|,C|intergenic_region|MODIFIER|putative_protein_kinase-Monooxygenase|TcBrA4_0082330-TcBrA4_0082340|intergenic_region|TcBrA4_0082330-TcBrA4_0082340|||n.283975T>C||||||	GT:AD:DP:GQ:PL:SB
TcBrA4_Chr3	284057	.	A	T	1070.77	.	BaseQRankSum=0.969;ClippingRankSum=0.000;DP=70;ExcessHet=3.0103;MLEAC=1,0;MLEAF=0.500,0.00;MQRankSum=-5.112;RAW_MQ=114782.00;ReadPosRankSum=0.936;ANN=T|upstream_gene_variant|MODIFIER|Monooxygenase|TcBrA4_0082340|transcript|TcBrA4_0082340-RA|protein_coding||c.-845A>T|||||845|,T|downstream_gene_variant|MODIFIER|putative_protein_kinase|TcBrA4_0082330|transcript|TcBrA4_0082330-RA|protein_coding||c.*585A>T|||||585|,T|intergenic_region|MODIFIER|putative_protein_kinase-Monooxygenase|TcBrA4_0082330-TcBrA4_0082340|intergenic_region|TcBrA4_0082330-TcBrA4_0082340|||n.284057A>T||||||	GT:AD:DP:GQ:PGT:PID:PL:SB
TcBrA4_Chr3	284062	.	T	TTTTA	1204.73	.	BaseQRankSum=-0.766;ClippingRankSum=0.000;DP=67;ExcessHet=3.0103;MLEAC=1,0;MLEAF=0.500,0.00;MQRankSum=-4.999;RAW_MQ=109326.00;ReadPosRankSum=0.183;ANN=TTTTA|upstream_gene_variant|MODIFIER|Monooxygenase|TcBrA4_0082340|transcript|TcBrA4_0082340-RA|protein_coding||c.-840_-839insTTTA|||||839|,TTTTA|downstream_gene_variant|MODIFIER|putative_protein_kinase|TcBrA4_0082330|transcript|TcBrA4_0082330-RA|protein_coding||c.*590_*591insTTTA|||||591|,TTTTA|intergenic_region|MODIFIER|putative_protein_kinase-Monooxygenase|TcBrA4_0082330-TcBrA4_0082340|intergenic_region|TcBrA4_0082330-TcBrA4_0082340|||n.284062_284063insTTTA||||||	GT:AD:DP:GQ:PGT:PID:PL:SB
TcBrA4_Chr3	284200	.	CT	C	539.73	.	BaseQRankSum=0.692;ClippingRankSum=0.000;DP=70;ExcessHet=3.0103;MLEAC=0,1,0;MLEAF=0.00,0.500,0.00;MQRankSum=0.000;RAW_MQ=123316.00;ReadPosRankSum=-0.214;ANN=C|upstream_gene_variant|MODIFIER|Monooxygenase|TcBrA4_0082340|transcript|TcBrA4_0082340-RA|protein_coding||c.-701delT|||||701|,C|downstream_gene_variant|MODIFIER|putative_protein_kinase|TcBrA4_0082330|transcript|TcBrA4_0082330-RA|protein_coding||c.*729delT|||||729|,C|intergenic_region|MODIFIER|putative_protein_kinase-Monooxygenase|TcBrA4_0082330-TcBrA4_0082340|intergenic_region|TcBrA4_0082330-TcBrA4_0082340|||n.284201delT||||||	GT:AD:DP:GQ:PL:SB
TcBrA4_Chr3	284608	.	C	T	718.77	.	BaseQRankSum=0.210;ClippingRankSum=0.000;DP=47;ExcessHet=3.0103;MLEAC=1,0;MLEAF=0.500,0.00;MQRankSum=0.000;RAW_MQ=82908.00;ReadPosRankSum=1.344;ANN=T|upstream_gene_variant|MODIFIER|Monooxygenase|TcBrA4_0082340|transcript|TcBrA4_0082340-RA|protein_coding||c.-294C>T|||||294|,T|downstream_gene_variant|MODIFIER|putative_protein_kinase|TcBrA4_0082330|transcript|TcBrA4_0082330-RA|protein_coding||c.*1136C>T|||||1136|,T|intergenic_region|MODIFIER|putative_protein_kinase-Monooxygenase|TcBrA4_0082330-TcBrA4_0082340|intergenic_region|TcBrA4_0082330-TcBrA4_0082340|||n.284608C>T||||||	GT:AD:DP:GQ:PL:SB
TcBrA4_Chr3	284725	.	G	A	736.77	.	BaseQRankSum=-1.878;ClippingRankSum=0.000;DP=48;ExcessHet=3.0103;MLEAC=1,0;MLEAF=0.500,0.00;MQRankSum=0.000;RAW_MQ=84672.00;ReadPosRankSum=-0.387;ANN=A|upstream_gene_variant|MODIFIER|Monooxygenase|TcBrA4_0082340|transcript|TcBrA4_0082340-RA|protein_coding||c.-177G>A|||||177|,A|downstream_gene_variant|MODIFIER|putative_protein_kinase|TcBrA4_0082330|transcript|TcBrA4_0082330-RA|protein_coding||c.*1253G>A|||||1253|,A|intergenic_region|MODIFIER|putative_protein_kinase-Monooxygenase|TcBrA4_0082330-TcBrA4_0082340|intergenic_region|TcBrA4_0082330-TcBrA4_0082340|||n.284725G>A||||||	GT:AD:DP:GQ:PL:SB
TcBrA4_Chr3	287516	.	C	T	1170.77	.	BaseQRankSum=-0.514;ClippingRankSum=0.000;DP=75;ExcessHet=3.0103;MLEAC=1,0;MLEAF=0.500,0.00;MQRankSum=0.000;RAW_MQ=132300.00;ReadPosRankSum=0.069;ANN=T|missense_variant|MODERATE|Monooxygenase|TcBrA4_0082340|transcript|TcBrA4_0082340-RA|protein_coding|1/1|c.2615C>T|p.Ser872Leu|2615/4485|2615/4485|872/1494||,T|upstream_gene_variant|MODIFIER|kinesin|TcBrA4_0082350|transcript|TcBrA4_0082350-RA|protein_coding||c.-3220C>T|||||3220|,T|downstream_gene_variant|MODIFIER|putative_protein_kinase|TcBrA4_0082330|transcript|TcBrA4_0082330-RA|protein_coding||c.*4044C>T|||||4044|	GT:AD:DP:GQ:PL:SB
TcBrA4_Chr3	287638	.	A	T	1345.77	.	BaseQRankSum=0.833;ClippingRankSum=0.000;DP=71;ExcessHet=3.0103;MLEAC=1,0;MLEAF=0.500,0.00;MQRankSum=0.000;RAW_MQ=125244.00;ReadPosRankSum=-1.577;ANN=T|missense_variant|MODERATE|Monooxygenase|TcBrA4_0082340|transcript|TcBrA4_0082340-RA|protein_coding|1/1|c.2737A>T|p.Thr913Ser|2737/4485|2737/4485|913/1494||,T|upstream_gene_variant|MODIFIER|kinesin|TcBrA4_0082350|transcript|TcBrA4_0082350-RA|protein_coding||c.-3098A>T|||||3098|,T|downstream_gene_variant|MODIFIER|putative_protein_kinase|TcBrA4_0082330|transcript|TcBrA4_0082330-RA|protein_coding||c.*4166A>T|||||4166|	GT:AD:DP:GQ:PL:SB
TcBrA4_Chr3	287925	.	G	C	1106.77	.	BaseQRankSum=-0.278;ClippingRankSum=0.000;DP=72;ExcessHet=3.0103;MLEAC=1,0;MLEAF=0.500,0.00;MQRankSum=0.000;RAW_MQ=127008.00;ReadPosRankSum=-0.935;ANN=C|missense_variant|MODERATE|Monooxygenase|TcBrA4_0082340|transcript|TcBrA4_0082340-RA|protein_coding|1/1|c.3024G>C|p.Met1008Ile|3024/4485|3024/4485|1008/1494||,C|upstream_gene_variant|MODIFIER|kinesin|TcBrA4_0082350|transcript|TcBrA4_0082350-RA|protein_coding||c.-2811G>C|||||2811|,C|downstream_gene_variant|MODIFIER|putative_protein_kinase|TcBrA4_0082330|transcript|TcBrA4_0082330-RA|protein_coding||c.*4453G>C|||||4453|	GT:AD:DP:GQ:PL:SB
TcBrA4_Chr3	288083	.	A	G	1050.77	.	BaseQRankSum=-2.357;ClippingRankSum=0.000;DP=79;ExcessHet=3.0103;MLEAC=1,0;MLEAF=0.500,0.00;MQRankSum=-1.096;RAW_MQ=139192.00;ReadPosRankSum=1.095;ANN=G|missense_variant|MODERATE|Monooxygenase|TcBrA4_0082340|transcript|TcBrA4_0082340-RA|protein_coding|1/1|c.3182A>G|p.Glu1061Gly|3182/4485|3182/4485|1061/1494||,G|upstream_gene_variant|MODIFIER|kinesin|TcBrA4_0082350|transcript|TcBrA4_0082350-RA|protein_coding||c.-2653A>G|||||2653|,G|downstream_gene_variant|MODIFIER|putative_protein_kinase|TcBrA4_0082330|transcript|TcBrA4_0082330-RA|protein_coding||c.*4611A>G|||||4611|	GT:AD:DP:GQ:PL:SB
TcBrA4_Chr3	288357	.	GCAACAA	G	1178.73	.	BaseQRankSum=-0.389;ClippingRankSum=0.000;DP=84;ExcessHet=3.0103;MLEAC=1,0;MLEAF=0.500,0.00;MQRankSum=-1.680;RAW_MQ=147848.00;ReadPosRankSum=-0.815;ANN=G|conservative_inframe_deletion|MODERATE|Monooxygenase|TcBrA4_0082340|transcript|TcBrA4_0082340-RA|protein_coding|1/1|c.3460_3465delCAACAA|p.Gln1154_Gln1155del|3460/4485|3460/4485|1154/1494||INFO_REALIGN_3_PRIME,G|upstream_gene_variant|MODIFIER|kinesin|TcBrA4_0082350|transcript|TcBrA4_0082350-RA|protein_coding||c.-2378_-2373delCAACAA|||||2378|,G|downstream_gene_variant|MODIFIER|putative_protein_kinase|TcBrA4_0082330|transcript|TcBrA4_0082330-RA|protein_coding||c.*4886_*4891delCAACAA|||||4886|	GT:AD:DP:GQ:PL:SB
TcBrA4_Chr3	289459	.	G	GA	0.13	.	BaseQRankSum=-1.534;ClippingRankSum=0.000;DP=15;ExcessHet=3.0103;MLEAC=1,0;MLEAF=0.500,0.00;MQRankSum=0.000;RAW_MQ=26460.00;ReadPosRankSum=0.489;ANN=GA|upstream_gene_variant|MODIFIER|kinesin|TcBrA4_0082350|transcript|TcBrA4_0082350-RA|protein_coding||c.-1277_-1276insA|||||1276|,GA|upstream_gene_variant|MODIFIER|acylphosphatase%2C_putative|TcBrA4_0082360|transcript|TcBrA4_0082360-RA|protein_coding||c.-4931_-4930insA|||||4930|,GA|downstream_gene_variant|MODIFIER|Monooxygenase|TcBrA4_0082340|transcript|TcBrA4_0082340-RA|protein_coding||c.*73_*74insA|||||74|,GA|intergenic_region|MODIFIER|Monooxygenase-kinesin|TcBrA4_0082340-TcBrA4_0082350|intergenic_region|TcBrA4_0082340-TcBrA4_0082350|||n.289459_289460insA||||||	GT:AD:DP:GQ:PL:SB
TcBrA4_Chr3	290046	.	CTT	C	886.73	.	BaseQRankSum=0.658;ClippingRankSum=0.000;DP=46;ExcessHet=3.0103;MLEAC=1,1,0,0;MLEAF=0.500,0.500,0.00,0.00;MQRankSum=0.000;RAW_MQ=81144.00;ReadPosRankSum=0.659;ANN=C|upstream_gene_variant|MODIFIER|kinesin|TcBrA4_0082350|transcript|TcBrA4_0082350-RA|protein_coding||c.-689_-688delTT|||||689|,C|upstream_gene_variant|MODIFIER|acylphosphatase%2C_putative|TcBrA4_0082360|transcript|TcBrA4_0082360-RA|protein_coding||c.-4343_-4342delTT|||||4343|,C|downstream_gene_variant|MODIFIER|Monooxygenase|TcBrA4_0082340|transcript|TcBrA4_0082340-RA|protein_coding||c.*661_*662delTT|||||661|,C|intergenic_region|MODIFIER|Monooxygenase-kinesin|TcBrA4_0082340-TcBrA4_0082350|intergenic_region|TcBrA4_0082340-TcBrA4_0082350|||n.290047_290048delTT||||||	GT:AD:DP:GQ:PL:SB
TcBrA4_Chr3	290062	.	G	T	43.77	.	BaseQRankSum=0.189;ClippingRankSum=0.000;DP=46;ExcessHet=3.0103;MLEAC=1,0;MLEAF=0.500,0.00;MQRankSum=0.000;RAW_MQ=81144.00;ReadPosRankSum=-2.646;ANN=T|upstream_gene_variant|MODIFIER|kinesin|TcBrA4_0082350|transcript|TcBrA4_0082350-RA|protein_coding||c.-674G>T|||||674|,T|upstream_gene_variant|MODIFIER|acylphosphatase%2C_putative|TcBrA4_0082360|transcript|TcBrA4_0082360-RA|protein_coding||c.-4328G>T|||||4328|,T|downstream_gene_variant|MODIFIER|Monooxygenase|TcBrA4_0082340|transcript|TcBrA4_0082340-RA|protein_coding||c.*676G>T|||||676|,T|intergenic_region|MODIFIER|Monooxygenase-kinesin|TcBrA4_0082340-TcBrA4_0082350|intergenic_region|TcBrA4_0082340-TcBrA4_0082350|||n.290062G>T||||||	GT:AD:DP:GQ:PL:SB
TcBrA4_Chr3	290068	.	C	T	0	.	BaseQRankSum=-2.433;ClippingRankSum=0.000;DP=39;ExcessHet=3.0103;MLEAC=0,0;MLEAF=0.00,0.00;MQRankSum=0.000;RAW_MQ=68796.00;ReadPosRankSum=-2.167;ANN=T|upstream_gene_variant|MODIFIER|kinesin|TcBrA4_0082350|transcript|TcBrA4_0082350-RA|protein_coding||c.-668C>T|||||668|,T|upstream_gene_variant|MODIFIER|acylphosphatase%2C_putative|TcBrA4_0082360|transcript|TcBrA4_0082360-RA|protein_coding||c.-4322C>T|||||4322|,T|downstream_gene_variant|MODIFIER|Monooxygenase|TcBrA4_0082340|transcript|TcBrA4_0082340-RA|protein_coding||c.*682C>T|||||682|,T|intergenic_region|MODIFIER|Monooxygenase-kinesin|TcBrA4_0082340-TcBrA4_0082350|intergenic_region|TcBrA4_0082340-TcBrA4_0082350|||n.290068C>T||||||	GT:AD:DP:GQ:PL:SB
TcBrA4_Chr3	292763	.	C	CGAG	2108.73	.	BaseQRankSum=-2.413;ClippingRankSum=0.000;DP=99;ExcessHet=3.0103;MLEAC=1,0;MLEAF=0.500,0.00;MQRankSum=0.000;RAW_MQ=174636.00;ReadPosRankSum=0.363;ANN=CGAG|conservative_inframe_insertion|MODERATE|kinesin|TcBrA4_0082350|transcript|TcBrA4_0082350-RA|protein_coding|1/1|c.2029_2031dupGAG|p.Glu677dup|2032/3138|2032/3138|678/1045||INFO_REALIGN_3_PRIME,CGAG|upstream_gene_variant|MODIFIER|acylphosphatase%2C_putative|TcBrA4_0082360|transcript|TcBrA4_0082360-RA|protein_coding||c.-1627_-1626insGAG|||||1626|,CGAG|upstream_gene_variant|MODIFIER|kinesin%2C_putative|TcBrA4_0082370|transcript|TcBrA4_0082370-RA|protein_coding||c.-2619_-2618insGAG|||||2618|,CGAG|downstream_gene_variant|MODIFIER|Monooxygenase|TcBrA4_0082340|transcript|TcBrA4_0082340-RA|protein_coding||c.*3377_*3378insGAG|||||3378|	GT:AD:DP:GQ:PL:SB
TcBrA4_Chr3	300398	.	A	G	1014.77	.	BaseQRankSum=0.433;ClippingRankSum=0.000;DP=57;ExcessHet=3.0103;MLEAC=1,0;MLEAF=0.500,0.00;MQRankSum=0.000;RAW_MQ=100548.00;ReadPosRankSum=0.265;ANN=G|synonymous_variant|LOW|RNA-binding_protein%2C_putative|TcBrA4_0082390|transcript|TcBrA4_0082390-RA|protein_coding|1/1|c.153A>G|p.Val51Val|153/558|153/558|51/185||,G|upstream_gene_variant|MODIFIER|urocanate_hydratase%2C_putative|TcBrA4_0082400|transcript|TcBrA4_0082400-RA|protein_coding||c.-833A>G|||||833|,G|upstream_gene_variant|MODIFIER|intraflagellar_transport_protein_IFT88|TcBrA4_0082410|transcript|TcBrA4_0082410-RA|protein_coding||c.-4331A>G|||||4331|,G|downstream_gene_variant|MODIFIER|kinesin%2C_putative|TcBrA4_0082370|transcript|TcBrA4_0082370-RA|protein_coding||c.*2773A>G|||||2773|,G|downstream_gene_variant|MODIFIER|hypothetical_protein%2C_conserved|TcBrA4_0082380|transcript|TcBrA4_0082380-RA|protein_coding||c.*513A>G|||||513|	GT:AD:DP:GQ:PL:SB
TcBrA4_Chr3	303653	.	CAA	C	1327.73	.	BaseQRankSum=-0.651;ClippingRankSum=0.000;DP=122;ExcessHet=3.0103;MLEAC=1,0;MLEAF=0.500,0.00;MQRankSum=-6.812;RAW_MQ=196788.00;ReadPosRankSum=0.622;ANN=C|upstream_gene_variant|MODIFIER|intraflagellar_transport_protein_IFT88|TcBrA4_0082410|transcript|TcBrA4_0082410-RA|protein_coding||c.-1075_-1074delAA|||||1075|,C|upstream_gene_variant|MODIFIER|hypothetical_protein%2C_conserved|TcBrA4_0082420|transcript|TcBrA4_0082420-RA|protein_coding||c.-3040_-3039delAA|||||3040|,C|upstream_gene_variant|MODIFIER|mucin-like_glycoprotein%2C_putative|TcBrA4_0082430|transcript|TcBrA4_0082430-RA|protein_coding||c.-4136_-4135delAA|||||4136|,C|downstream_gene_variant|MODIFIER|hypothetical_protein%2C_conserved|TcBrA4_0082380|transcript|TcBrA4_0082380-RA|protein_coding||c.*3769_*3770delAA|||||3769|,C|downstream_gene_variant|MODIFIER|RNA-binding_protein%2C_putative|TcBrA4_0082390|transcript|TcBrA4_0082390-RA|protein_coding||c.*2851_*2852delAA|||||2851|,C|downstream_gene_variant|MODIFIER|urocanate_hydratase%2C_putative|TcBrA4_0082400|transcript|TcBrA4_0082400-RA|protein_coding||c.*396_*397delAA|||||396|,C|intergenic_region|MODIFIER|urocanate_hydratase%2C_putative-intraflagellar_transport_protein_IFT88|TcBrA4_0082400-TcBrA4_0082410|intergenic_region|TcBrA4_0082400-TcBrA4_0082410|||n.303654_303655delAA||||||	GT:AD:DP:GQ:PGT:PID:PL:SB
TcBrA4_Chr3	303669	.	TACAG	T	2535.73	.	BaseQRankSum=1.108;ClippingRankSum=0.000;DP=127;ExcessHet=3.0103;MLEAC=1,0;MLEAF=0.500,0.00;MQRankSum=-6.360;RAW_MQ=205280.00;ReadPosRankSum=-2.271;ANN=T|upstream_gene_variant|MODIFIER|intraflagellar_transport_protein_IFT88|TcBrA4_0082410|transcript|TcBrA4_0082410-RA|protein_coding||c.-1059_-1056delACAG|||||1059|,T|upstream_gene_variant|MODIFIER|hypothetical_protein%2C_conserved|TcBrA4_0082420|transcript|TcBrA4_0082420-RA|protein_coding||c.-3024_-3021delACAG|||||3024|,T|upstream_gene_variant|MODIFIER|mucin-like_glycoprotein%2C_putative|TcBrA4_0082430|transcript|TcBrA4_0082430-RA|protein_coding||c.-4120_-4117delACAG|||||4120|,T|downstream_gene_variant|MODIFIER|hypothetical_protein%2C_conserved|TcBrA4_0082380|transcript|TcBrA4_0082380-RA|protein_coding||c.*3785_*3788delACAG|||||3785|,T|downstream_gene_variant|MODIFIER|RNA-binding_protein%2C_putative|TcBrA4_0082390|transcript|TcBrA4_0082390-RA|protein_coding||c.*2867_*2870delACAG|||||2867|,T|downstream_gene_variant|MODIFIER|urocanate_hydratase%2C_putative|TcBrA4_0082400|transcript|TcBrA4_0082400-RA|protein_coding||c.*412_*415delACAG|||||412|,T|intergenic_region|MODIFIER|urocanate_hydratase%2C_putative-intraflagellar_transport_protein_IFT88|TcBrA4_0082400-TcBrA4_0082410|intergenic_region|TcBrA4_0082400-TcBrA4_0082410|||n.303670_303673delACAG||||||	GT:AD:DP:GQ:PGT:PID:PL:SB
TcBrA4_Chr3	303677	.	G	T	2306.77	.	BaseQRankSum=0.596;ClippingRankSum=0.000;DP=130;ExcessHet=3.0103;MLEAC=1,0;MLEAF=0.500,0.00;MQRankSum=-6.652;RAW_MQ=210408.00;ReadPosRankSum=-4.284;ANN=T|upstream_gene_variant|MODIFIER|intraflagellar_transport_protein_IFT88|TcBrA4_0082410|transcript|TcBrA4_0082410-RA|protein_coding||c.-1052G>T|||||1052|,T|upstream_gene_variant|MODIFIER|hypothetical_protein%2C_conserved|TcBrA4_0082420|transcript|TcBrA4_0082420-RA|protein_coding||c.-3017G>T|||||3017|,T|upstream_gene_variant|MODIFIER|mucin-like_glycoprotein%2C_putative|TcBrA4_0082430|transcript|TcBrA4_0082430-RA|protein_coding||c.-4113G>T|||||4113|,T|downstream_gene_variant|MODIFIER|hypothetical_protein%2C_conserved|TcBrA4_0082380|transcript|TcBrA4_0082380-RA|protein_coding||c.*3792G>T|||||3792|,T|downstream_gene_variant|MODIFIER|RNA-binding_protein%2C_putative|TcBrA4_0082390|transcript|TcBrA4_0082390-RA|protein_coding||c.*2874G>T|||||2874|,T|downstream_gene_variant|MODIFIER|urocanate_hydratase%2C_putative|TcBrA4_0082400|transcript|TcBrA4_0082400-RA|protein_coding||c.*419G>T|||||419|,T|intergenic_region|MODIFIER|urocanate_hydratase%2C_putative-intraflagellar_transport_protein_IFT88|TcBrA4_0082400-TcBrA4_0082410|intergenic_region|TcBrA4_0082400-TcBrA4_0082410|||n.303677G>T||||||	GT:AD:DP:GQ:PGT:PID:PL:SB
TcBrA4_Chr3	304176	.	A	ATT	264.73	.	BaseQRankSum=-1.017;ClippingRankSum=0.000;DP=23;ExcessHet=3.0103;MLEAC=1,0;MLEAF=0.500,0.00;MQRankSum=1.049;RAW_MQ=39384.00;ReadPosRankSum=-1.268;ANN=ATT|upstream_gene_variant|MODIFIER|intraflagellar_transport_protein_IFT88|TcBrA4_0082410|transcript|TcBrA4_0082410-RA|protein_coding||c.-553_-552insTT|||||552|,ATT|upstream_gene_variant|MODIFIER|hypothetical_protein%2C_conserved|TcBrA4_0082420|transcript|TcBrA4_0082420-RA|protein_coding||c.-2518_-2517insTT|||||2517|,ATT|upstream_gene_variant|MODIFIER|mucin-like_glycoprotein%2C_putative|TcBrA4_0082430|transcript|TcBrA4_0082430-RA|protein_coding||c.-3614_-3613insTT|||||3613|,ATT|downstream_gene_variant|MODIFIER|hypothetical_protein%2C_conserved|TcBrA4_0082380|transcript|TcBrA4_0082380-RA|protein_coding||c.*4291_*4292insTT|||||4292|,ATT|downstream_gene_variant|MODIFIER|RNA-binding_protein%2C_putative|TcBrA4_0082390|transcript|TcBrA4_0082390-RA|protein_coding||c.*3373_*3374insTT|||||3374|,ATT|downstream_gene_variant|MODIFIER|urocanate_hydratase%2C_putative|TcBrA4_0082400|transcript|TcBrA4_0082400-RA|protein_coding||c.*918_*919insTT|||||919|,ATT|intergenic_region|MODIFIER|urocanate_hydratase%2C_putative-intraflagellar_transport_protein_IFT88|TcBrA4_0082400-TcBrA4_0082410|intergenic_region|TcBrA4_0082400-TcBrA4_0082410|||n.304176_304177insTT||||||	GT:AD:DP:GQ:PL:SB
TcBrA4_Chr3	304221	.	C	CA	257.73	.	BaseQRankSum=-0.055;ClippingRankSum=0.000;DP=28;ExcessHet=3.0103;MLEAC=1,0;MLEAF=0.500,0.00;MQRankSum=0.000;RAW_MQ=49392.00;ReadPosRankSum=-0.180;ANN=CA|upstream_gene_variant|MODIFIER|intraflagellar_transport_protein_IFT88|TcBrA4_0082410|transcript|TcBrA4_0082410-RA|protein_coding||c.-508_-507insA|||||507|,CA|upstream_gene_variant|MODIFIER|hypothetical_protein%2C_conserved|TcBrA4_0082420|transcript|TcBrA4_0082420-RA|protein_coding||c.-2473_-2472insA|||||2472|,CA|upstream_gene_variant|MODIFIER|mucin-like_glycoprotein%2C_putative|TcBrA4_0082430|transcript|TcBrA4_0082430-RA|protein_coding||c.-3569_-3568insA|||||3568|,CA|upstream_gene_variant|MODIFIER|hypothetical_protein%2C_conserved|TcBrA4_0082440|transcript|TcBrA4_0082440-RA|protein_coding||c.-4972_-4971insA|||||4971|,CA|downstream_gene_variant|MODIFIER|hypothetical_protein%2C_conserved|TcBrA4_0082380|transcript|TcBrA4_0082380-RA|protein_coding||c.*4336_*4337insA|||||4337|,CA|downstream_gene_variant|MODIFIER|RNA-binding_protein%2C_putative|TcBrA4_0082390|transcript|TcBrA4_0082390-RA|protein_coding||c.*3418_*3419insA|||||3419|,CA|downstream_gene_variant|MODIFIER|urocanate_hydratase%2C_putative|TcBrA4_0082400|transcript|TcBrA4_0082400-RA|protein_coding||c.*963_*964insA|||||964|,CA|intergenic_region|MODIFIER|urocanate_hydratase%2C_putative-intraflagellar_transport_protein_IFT88|TcBrA4_0082400-TcBrA4_0082410|intergenic_region|TcBrA4_0082400-TcBrA4_0082410|||n.304221_304222insA||||||	GT:AD:DP:GQ:PL:SB
TcBrA4_Chr3	305346	.	T	C	950.77	.	BaseQRankSum=0.782;ClippingRankSum=0.000;DP=64;ExcessHet=3.0103;MLEAC=1,0;MLEAF=0.500,0.00;MQRankSum=0.000;RAW_MQ=112896.00;ReadPosRankSum=-0.997;ANN=C|synonymous_variant|LOW|intraflagellar_transport_protein_IFT88|TcBrA4_0082410|transcript|TcBrA4_0082410-RA|protein_coding|1/1|c.618T>C|p.Ala206Ala|618/1455|618/1455|206/484||,C|upstream_gene_variant|MODIFIER|hypothetical_protein%2C_conserved|TcBrA4_0082420|transcript|TcBrA4_0082420-RA|protein_coding||c.-1348T>C|||||1348|,C|upstream_gene_variant|MODIFIER|mucin-like_glycoprotein%2C_putative|TcBrA4_0082430|transcript|TcBrA4_0082430-RA|protein_coding||c.-2444T>C|||||2444|,C|upstream_gene_variant|MODIFIER|hypothetical_protein%2C_conserved|TcBrA4_0082440|transcript|TcBrA4_0082440-RA|protein_coding||c.-3847T>C|||||3847|,C|upstream_gene_variant|MODIFIER|thermostable_carboxypeptidase_2%2C_putative|TcBrA4_0082450|transcript|TcBrA4_0082450-RA|protein_coding||c.-4747T>C|||||4747|,C|downstream_gene_variant|MODIFIER|RNA-binding_protein%2C_putative|TcBrA4_0082390|transcript|TcBrA4_0082390-RA|protein_coding||c.*4543T>C|||||4543|,C|downstream_gene_variant|MODIFIER|urocanate_hydratase%2C_putative|TcBrA4_0082400|transcript|TcBrA4_0082400-RA|protein_coding||c.*2088T>C|||||2088|	GT:AD:DP:GQ:PL:SB
TcBrA4_Chr3	306217	.	G	GT	701.73	.	BaseQRankSum=-1.137;ClippingRankSum=0.000;DP=95;ExcessHet=3.0103;MLEAC=1,0;MLEAF=0.500,0.00;MQRankSum=0.000;RAW_MQ=167580.00;ReadPosRankSum=-1.073;ANN=GT|upstream_gene_variant|MODIFIER|hypothetical_protein%2C_conserved|TcBrA4_0082420|transcript|TcBrA4_0082420-RA|protein_coding||c.-477_-476insT|||||476|,GT|upstream_gene_variant|MODIFIER|mucin-like_glycoprotein%2C_putative|TcBrA4_0082430|transcript|TcBrA4_0082430-RA|protein_coding||c.-1573_-1572insT|||||1572|,GT|upstream_gene_variant|MODIFIER|hypothetical_protein%2C_conserved|TcBrA4_0082440|transcript|TcBrA4_0082440-RA|protein_coding||c.-2976_-2975insT|||||2975|,GT|upstream_gene_variant|MODIFIER|thermostable_carboxypeptidase_2%2C_putative|TcBrA4_0082450|transcript|TcBrA4_0082450-RA|protein_coding||c.-3876_-3875insT|||||3875|,GT|downstream_gene_variant|MODIFIER|urocanate_hydratase%2C_putative|TcBrA4_0082400|transcript|TcBrA4_0082400-RA|protein_coding||c.*2959_*2960insT|||||2960|,GT|downstream_gene_variant|MODIFIER|intraflagellar_transport_protein_IFT88|TcBrA4_0082410|transcript|TcBrA4_0082410-RA|protein_coding||c.*34_*35insT|||||35|,GT|intergenic_region|MODIFIER|intraflagellar_transport_protein_IFT88-hypothetical_protein%2C_conserved|TcBrA4_0082410-TcBrA4_0082420|intergenic_region|TcBrA4_0082410-TcBrA4_0082420|||n.306217_306218insT||||||	GT:AD:DP:GQ:PL:SB
TcBrA4_Chr3	307597	.	GT	G	199.73	.	BaseQRankSum=0.684;ClippingRankSum=0.000;DP=61;ExcessHet=3.0103;MLEAC=0,1,0;MLEAF=0.00,0.500,0.00;MQRankSum=0.000;RAW_MQ=107604.00;ReadPosRankSum=-1.372;ANN=G|upstream_gene_variant|MODIFIER|mucin-like_glycoprotein%2C_putative|TcBrA4_0082430|transcript|TcBrA4_0082430-RA|protein_coding||c.-192delT|||||192|,G|upstream_gene_variant|MODIFIER|hypothetical_protein%2C_conserved|TcBrA4_0082440|transcript|TcBrA4_0082440-RA|protein_coding||c.-1595delT|||||1595|,G|upstream_gene_variant|MODIFIER|thermostable_carboxypeptidase_2%2C_putative|TcBrA4_0082450|transcript|TcBrA4_0082450-RA|protein_coding||c.-2495delT|||||2495|,G|upstream_gene_variant|MODIFIER|hypothetical_protein%2C_conserved|TcBrA4_0082460|transcript|TcBrA4_0082460-RA|protein_coding||c.-4486delT|||||4486|,G|downstream_gene_variant|MODIFIER|urocanate_hydratase%2C_putative|TcBrA4_0082400|transcript|TcBrA4_0082400-RA|protein_coding||c.*4340delT|||||4340|,G|downstream_gene_variant|MODIFIER|intraflagellar_transport_protein_IFT88|TcBrA4_0082410|transcript|TcBrA4_0082410-RA|protein_coding||c.*1415delT|||||1415|,G|downstream_gene_variant|MODIFIER|hypothetical_protein%2C_conserved|TcBrA4_0082420|transcript|TcBrA4_0082420-RA|protein_coding||c.*71delT|||||71|,G|intergenic_region|MODIFIER|hypothetical_protein%2C_conserved-mucin-like_glycoprotein%2C_putative|TcBrA4_0082420-TcBrA4_0082430|intergenic_region|TcBrA4_0082420-TcBrA4_0082430|||n.307598delT||||||	GT:AD:DP:GQ:PL:SB
TcBrA4_Chr3	315888	.	CT	C	882.73	.	BaseQRankSum=0.856;ClippingRankSum=0.000;DP=94;ExcessHet=3.0103;MLEAC=1,0;MLEAF=0.500,0.00;MQRankSum=0.000;RAW_MQ=165816.00;ReadPosRankSum=-0.242;ANN=C|upstream_gene_variant|MODIFIER|hypothetical_protein|TcBrA4_0082480|transcript|TcBrA4_0082480-RA|protein_coding||c.-215delT|||||215|,C|upstream_gene_variant|MODIFIER|TLP18.3%2C_Psb32_and_MOLO-1_founding_proteins_of_phosphatase%2C_putative|TcBrA4_0082490|transcript|TcBrA4_0082490-RA|protein_coding||c.-1464delT|||||1464|,C|upstream_gene_variant|MODIFIER|pre-mrna-processing_factor_17|TcBrA4_0082500|transcript|TcBrA4_0082500-RA|protein_coding||c.-3219delT|||||3219|,C|downstream_gene_variant|MODIFIER|thermostable_carboxypeptidase_2%2C_putative|TcBrA4_0082450|transcript|TcBrA4_0082450-RA|protein_coding||c.*4285delT|||||4285|,C|downstream_gene_variant|MODIFIER|hypothetical_protein%2C_conserved|TcBrA4_0082460|transcript|TcBrA4_0082460-RA|protein_coding||c.*3419delT|||||3419|,C|downstream_gene_variant|MODIFIER|ras-related_GTP-binding_protein|TcBrA4_0082470|transcript|TcBrA4_0082470-RA|protein_coding||c.*284delT|||||284|,C|intergenic_region|MODIFIER|ras-related_GTP-binding_protein-hypothetical_protein|TcBrA4_0082470-TcBrA4_0082480|intergenic_region|TcBrA4_0082470-TcBrA4_0082480|||n.315889delT||||||	GT:AD:DP:GQ:PL:SB
TcBrA4_Chr3	317194	.	A	AT	839.73	.	BaseQRankSum=-0.356;ClippingRankSum=0.000;DP=89;ExcessHet=3.0103;MLEAC=1,0;MLEAF=0.500,0.00;MQRankSum=0.000;RAW_MQ=156996.00;ReadPosRankSum=0.662;ANN=AT|upstream_gene_variant|MODIFIER|TLP18.3%2C_Psb32_and_MOLO-1_founding_proteins_of_phosphatase%2C_putative|TcBrA4_0082490|transcript|TcBrA4_0082490-RA|protein_coding||c.-159_-158insT|||||158|,AT|upstream_gene_variant|MODIFIER|pre-mrna-processing_factor_17|TcBrA4_0082500|transcript|TcBrA4_0082500-RA|protein_coding||c.-1914_-1913insT|||||1913|,AT|upstream_gene_variant|MODIFIER|hypothetical_protein|TcBrA4_0082510|transcript|TcBrA4_0082510-RA|protein_coding||c.-3927_-3926insT|||||3926|,AT|downstream_gene_variant|MODIFIER|hypothetical_protein%2C_conserved|TcBrA4_0082460|transcript|TcBrA4_0082460-RA|protein_coding||c.*4724_*4725insT|||||4725|,AT|downstream_gene_variant|MODIFIER|ras-related_GTP-binding_protein|TcBrA4_0082470|transcript|TcBrA4_0082470-RA|protein_coding||c.*1589_*1590insT|||||1590|,AT|downstream_gene_variant|MODIFIER|hypothetical_protein|TcBrA4_0082480|transcript|TcBrA4_0082480-RA|protein_coding||c.*191_*192insT|||||192|,AT|intergenic_region|MODIFIER|hypothetical_protein-TLP18.3%2C_Psb32_and_MOLO-1_founding_proteins_of_phosphatase%2C_putative|TcBrA4_0082480-TcBrA4_0082490|intergenic_region|TcBrA4_0082480-TcBrA4_0082490|||n.317194_317195insT||||||	GT:AD:DP:GQ:PL:SB
TcBrA4_Chr3	318154	.	T	G	1528.77	.	BaseQRankSum=1.852;ClippingRankSum=0.000;DP=92;ExcessHet=3.0103;MLEAC=1,0;MLEAF=0.500,0.00;MQRankSum=0.000;RAW_MQ=162288.00;ReadPosRankSum=-1.783;ANN=G|missense_variant|MODERATE|TLP18.3%2C_Psb32_and_MOLO-1_founding_proteins_of_phosphatase%2C_putative|TcBrA4_0082490|transcript|TcBrA4_0082490-RA|protein_coding|1/1|c.802T>G|p.Ser268Ala|802/1323|802/1323|268/440||,G|upstream_gene_variant|MODIFIER|pre-mrna-processing_factor_17|TcBrA4_0082500|transcript|TcBrA4_0082500-RA|protein_coding||c.-954T>G|||||954|,G|upstream_gene_variant|MODIFIER|hypothetical_protein|TcBrA4_0082510|transcript|TcBrA4_0082510-RA|protein_coding||c.-2967T>G|||||2967|,G|downstream_gene_variant|MODIFIER|ras-related_GTP-binding_protein|TcBrA4_0082470|transcript|TcBrA4_0082470-RA|protein_coding||c.*2549T>G|||||2549|,G|downstream_gene_variant|MODIFIER|hypothetical_protein|TcBrA4_0082480|transcript|TcBrA4_0082480-RA|protein_coding||c.*1151T>G|||||1151|	GT:AD:DP:GQ:PL:SB
TcBrA4_Chr3	318779	.	C	CA	557.73	.	BaseQRankSum=0.645;ClippingRankSum=0.000;DP=60;ExcessHet=3.0103;MLEAC=1,0;MLEAF=0.500,0.00;MQRankSum=0.000;RAW_MQ=105840.00;ReadPosRankSum=1.254;ANN=CA|upstream_gene_variant|MODIFIER|pre-mrna-processing_factor_17|TcBrA4_0082500|transcript|TcBrA4_0082500-RA|protein_coding||c.-329_-328insA|||||328|,CA|upstream_gene_variant|MODIFIER|hypothetical_protein|TcBrA4_0082510|transcript|TcBrA4_0082510-RA|protein_coding||c.-2342_-2341insA|||||2341|,CA|downstream_gene_variant|MODIFIER|ras-related_GTP-binding_protein|TcBrA4_0082470|transcript|TcBrA4_0082470-RA|protein_coding||c.*3174_*3175insA|||||3175|,CA|downstream_gene_variant|MODIFIER|hypothetical_protein|TcBrA4_0082480|transcript|TcBrA4_0082480-RA|protein_coding||c.*1776_*1777insA|||||1777|,CA|downstream_gene_variant|MODIFIER|TLP18.3%2C_Psb32_and_MOLO-1_founding_proteins_of_phosphatase%2C_putative|TcBrA4_0082490|transcript|TcBrA4_0082490-RA|protein_coding||c.*104_*105insA|||||105|,CA|intergenic_region|MODIFIER|TLP18.3%2C_Psb32_and_MOLO-1_founding_proteins_of_phosphatase%2C_putative-pre-mrna-processing_factor_17|TcBrA4_0082490-TcBrA4_0082500|intergenic_region|TcBrA4_0082490-TcBrA4_0082500|||n.318779_318780insA||||||	GT:AD:DP:GQ:PL:SB
TcBrA4_Chr3	319009	.	C	CT	712.73	.	BaseQRankSum=-0.604;ClippingRankSum=0.000;DP=95;ExcessHet=3.0103;MLEAC=1,0,0;MLEAF=0.500,0.00,0.00;MQRankSum=0.000;RAW_MQ=167580.00;ReadPosRankSum=-3.283;ANN=CT|upstream_gene_variant|MODIFIER|pre-mrna-processing_factor_17|TcBrA4_0082500|transcript|TcBrA4_0082500-RA|protein_coding||c.-99_-98insT|||||98|,CT|upstream_gene_variant|MODIFIER|hypothetical_protein|TcBrA4_0082510|transcript|TcBrA4_0082510-RA|protein_coding||c.-2112_-2111insT|||||2111|,CT|downstream_gene_variant|MODIFIER|ras-related_GTP-binding_protein|TcBrA4_0082470|transcript|TcBrA4_0082470-RA|protein_coding||c.*3404_*3405insT|||||3405|,CT|downstream_gene_variant|MODIFIER|hypothetical_protein|TcBrA4_0082480|transcript|TcBrA4_0082480-RA|protein_coding||c.*2006_*2007insT|||||2007|,CT|downstream_gene_variant|MODIFIER|TLP18.3%2C_Psb32_and_MOLO-1_founding_proteins_of_phosphatase%2C_putative|TcBrA4_0082490|transcript|TcBrA4_0082490-RA|protein_coding||c.*334_*335insT|||||335|,CT|intergenic_region|MODIFIER|TLP18.3%2C_Psb32_and_MOLO-1_founding_proteins_of_phosphatase%2C_putative-pre-mrna-processing_factor_17|TcBrA4_0082490-TcBrA4_0082500|intergenic_region|TcBrA4_0082490-TcBrA4_0082500|||n.319009_319010insT||||||	GT:AD:DP:GQ:PL:SB
TcBrA4_Chr3	320945	.	GA	G	125.73	.	BaseQRankSum=-0.082;ClippingRankSum=0.000;DP=60;ExcessHet=3.0103;MLEAC=0,0,1,0;MLEAF=0.00,0.00,0.500,0.00;MQRankSum=0.000;RAW_MQ=105840.00;ReadPosRankSum=0.414;ANN=G|upstream_gene_variant|MODIFIER|hypothetical_protein|TcBrA4_0082510|transcript|TcBrA4_0082510-RA|protein_coding||c.-175delA|||||175|,G|upstream_gene_variant|MODIFIER|hypothetical_protein%2C_conserved|TcBrA4_0082520|transcript|TcBrA4_0082520-RA|protein_coding||c.-3242delA|||||3242|,G|downstream_gene_variant|MODIFIER|hypothetical_protein|TcBrA4_0082480|transcript|TcBrA4_0082480-RA|protein_coding||c.*3943delA|||||3943|,G|downstream_gene_variant|MODIFIER|TLP18.3%2C_Psb32_and_MOLO-1_founding_proteins_of_phosphatase%2C_putative|TcBrA4_0082490|transcript|TcBrA4_0082490-RA|protein_coding||c.*2271delA|||||2271|,G|downstream_gene_variant|MODIFIER|pre-mrna-processing_factor_17|TcBrA4_0082500|transcript|TcBrA4_0082500-RA|protein_coding||c.*429delA|||||429|,G|intergenic_region|MODIFIER|pre-mrna-processing_factor_17-hypothetical_protein|TcBrA4_0082500-TcBrA4_0082510|intergenic_region|TcBrA4_0082500-TcBrA4_0082510|||n.320946delA||||||	GT:AD:DP:GQ:PL:SB
TcBrA4_Chr3	326189	.	G	A	0	.	BaseQRankSum=-3.645;ClippingRankSum=0.000;DP=63;ExcessHet=3.0103;MLEAC=0,0;MLEAF=0.00,0.00;MQRankSum=0.000;RAW_MQ=111132.00;ReadPosRankSum=-3.935;ANN=A|upstream_gene_variant|MODIFIER|hypothetical_protein%2C_conserved|TcBrA4_0082530|transcript|TcBrA4_0082530-RA|protein_coding||c.-2850G>A|||||2850|,A|downstream_gene_variant|MODIFIER|hypothetical_protein|TcBrA4_0082510|transcript|TcBrA4_0082510-RA|protein_coding||c.*3236G>A|||||3236|,A|downstream_gene_variant|MODIFIER|hypothetical_protein%2C_conserved|TcBrA4_0082520|transcript|TcBrA4_0082520-RA|protein_coding||c.*151G>A|||||151|,A|intergenic_region|MODIFIER|hypothetical_protein%2C_conserved-hypothetical_protein%2C_conserved|TcBrA4_0082520-TcBrA4_0082530|intergenic_region|TcBrA4_0082520-TcBrA4_0082530|||n.326189G>A||||||	GT:AD:DP:GQ:PL:SB
TcBrA4_Chr3	327285	.	AT	A	0.01	.	BaseQRankSum=-1.771;ClippingRankSum=0.000;DP=25;ExcessHet=3.0103;MLEAC=1,0;MLEAF=0.500,0.00;MQRankSum=0.000;RAW_MQ=44100.00;ReadPosRankSum=-0.391;ANN=A|upstream_gene_variant|MODIFIER|hypothetical_protein%2C_conserved|TcBrA4_0082530|transcript|TcBrA4_0082530-RA|protein_coding||c.-1753delT|||||1753|,A|downstream_gene_variant|MODIFIER|hypothetical_protein|TcBrA4_0082510|transcript|TcBrA4_0082510-RA|protein_coding||c.*4333delT|||||4333|,A|downstream_gene_variant|MODIFIER|hypothetical_protein%2C_conserved|TcBrA4_0082520|transcript|TcBrA4_0082520-RA|protein_coding||c.*1248delT|||||1248|,A|intergenic_region|MODIFIER|hypothetical_protein%2C_conserved-hypothetical_protein%2C_conserved|TcBrA4_0082520-TcBrA4_0082530|intergenic_region|TcBrA4_0082520-TcBrA4_0082530|||n.327286delT||||||	GT:AD:DP:GQ:PL:SB
TcBrA4_Chr3	327668	.	CTCTCTGTCTGTCTGTCTGTGTG	C	441.73	.	BaseQRankSum=0.474;ClippingRankSum=0.000;DP=43;ExcessHet=3.0103;MLEAC=1,0;MLEAF=0.500,0.00;MQRankSum=-4.790;RAW_MQ=64808.00;ReadPosRankSum=-1.843;ANN=C|upstream_gene_variant|MODIFIER|hypothetical_protein%2C_conserved|TcBrA4_0082530|transcript|TcBrA4_0082530-RA|protein_coding||c.-1370_-1349delTCTCTGTCTGTCTGTCTGTGTG|||||1370|,C|downstream_gene_variant|MODIFIER|hypothetical_protein|TcBrA4_0082510|transcript|TcBrA4_0082510-RA|protein_coding||c.*4716_*4737delTCTCTGTCTGTCTGTCTGTGTG|||||4716|,C|downstream_gene_variant|MODIFIER|hypothetical_protein%2C_conserved|TcBrA4_0082520|transcript|TcBrA4_0082520-RA|protein_coding||c.*1631_*1652delTCTCTGTCTGTCTGTCTGTGTG|||||1631|,C|intergenic_region|MODIFIER|hypothetical_protein%2C_conserved-hypothetical_protein%2C_conserved|TcBrA4_0082520-TcBrA4_0082530|intergenic_region|TcBrA4_0082520-TcBrA4_0082530|||n.327669_327690delTCTCTGTCTGTCTGTCTGTGTG||||||	GT:AD:DP:GQ:PL:SB
TcBrA4_Chr3	327916	.	T	G	834.77	.	BaseQRankSum=1.308;ClippingRankSum=0.000;DP=47;ExcessHet=3.0103;MLEAC=1,0;MLEAF=0.500,0.00;MQRankSum=-3.131;RAW_MQ=77125.00;ReadPosRankSum=1.884;ANN=G|upstream_gene_variant|MODIFIER|hypothetical_protein%2C_conserved|TcBrA4_0082530|transcript|TcBrA4_0082530-RA|protein_coding||c.-1123T>G|||||1123|,G|downstream_gene_variant|MODIFIER|hypothetical_protein|TcBrA4_0082510|transcript|TcBrA4_0082510-RA|protein_coding||c.*4963T>G|||||4963|,G|downstream_gene_variant|MODIFIER|hypothetical_protein%2C_conserved|TcBrA4_0082520|transcript|TcBrA4_0082520-RA|protein_coding||c.*1878T>G|||||1878|,G|intergenic_region|MODIFIER|hypothetical_protein%2C_conserved-hypothetical_protein%2C_conserved|TcBrA4_0082520-TcBrA4_0082530|intergenic_region|TcBrA4_0082520-TcBrA4_0082530|||n.327916T>G||||||	GT:AD:DP:GQ:PL:SB
TcBrA4_Chr3	327953	.	G	A	969.77	.	BaseQRankSum=-0.222;ClippingRankSum=0.000;DP=50;ExcessHet=3.0103;MLEAC=1,0;MLEAF=0.500,0.00;MQRankSum=-4.145;RAW_MQ=78431.00;ReadPosRankSum=-0.263;ANN=A|upstream_gene_variant|MODIFIER|hypothetical_protein%2C_conserved|TcBrA4_0082530|transcript|TcBrA4_0082530-RA|protein_coding||c.-1086G>A|||||1086|,A|downstream_gene_variant|MODIFIER|hypothetical_protein|TcBrA4_0082510|transcript|TcBrA4_0082510-RA|protein_coding||c.*5000G>A|||||5000|,A|downstream_gene_variant|MODIFIER|hypothetical_protein%2C_conserved|TcBrA4_0082520|transcript|TcBrA4_0082520-RA|protein_coding||c.*1915G>A|||||1915|,A|intergenic_region|MODIFIER|hypothetical_protein%2C_conserved-hypothetical_protein%2C_conserved|TcBrA4_0082520-TcBrA4_0082530|intergenic_region|TcBrA4_0082520-TcBrA4_0082530|||n.327953G>A||||||	GT:AD:DP:GQ:PGT:PID:PL:SB
TcBrA4_Chr3	327968	.	GA	G	1057.73	.	BaseQRankSum=1.712;ClippingRankSum=0.000;DP=51;ExcessHet=3.0103;MLEAC=1,0;MLEAF=0.500,0.00;MQRankSum=-4.237;RAW_MQ=78960.00;ReadPosRankSum=-2.327;ANN=G|upstream_gene_variant|MODIFIER|hypothetical_protein%2C_conserved|TcBrA4_0082530|transcript|TcBrA4_0082530-RA|protein_coding||c.-1070delA|||||1070|,G|downstream_gene_variant|MODIFIER|hypothetical_protein%2C_conserved|TcBrA4_0082520|transcript|TcBrA4_0082520-RA|protein_coding||c.*1931delA|||||1931|,G|intergenic_region|MODIFIER|hypothetical_protein%2C_conserved-hypothetical_protein%2C_conserved|TcBrA4_0082520-TcBrA4_0082530|intergenic_region|TcBrA4_0082520-TcBrA4_0082530|||n.327969delA||||||	GT:AD:DP:GQ:PGT:PID:PL:SB
TcBrA4_Chr3	327976	.	TTTTTG	T	1017.73	.	BaseQRankSum=1.062;ClippingRankSum=0.000;DP=52;ExcessHet=3.0103;MLEAC=1,0;MLEAF=0.500,0.00;MQRankSum=-4.661;RAW_MQ=80724.00;ReadPosRankSum=-1.952;ANN=T|upstream_gene_variant|MODIFIER|hypothetical_protein%2C_conserved|TcBrA4_0082530|transcript|TcBrA4_0082530-RA|protein_coding||c.-1062_-1058delTTTTG|||||1062|,T|downstream_gene_variant|MODIFIER|hypothetical_protein%2C_conserved|TcBrA4_0082520|transcript|TcBrA4_0082520-RA|protein_coding||c.*1939_*1943delTTTTG|||||1939|,T|intergenic_region|MODIFIER|hypothetical_protein%2C_conserved-hypothetical_protein%2C_conserved|TcBrA4_0082520-TcBrA4_0082530|intergenic_region|TcBrA4_0082520-TcBrA4_0082530|||n.327977_327981delTTTTG||||||	GT:AD:DP:GQ:PGT:PID:PL:SB
TcBrA4_Chr3	328305	.	CTGT	C	104.73	.	BaseQRankSum=1.064;ClippingRankSum=0.000;DP=68;ExcessHet=3.0103;MLEAC=1,0;MLEAF=0.500,0.00;MQRankSum=-0.234;RAW_MQ=118436.00;ReadPosRankSum=-0.265;ANN=C|upstream_gene_variant|MODIFIER|hypothetical_protein%2C_conserved|TcBrA4_0082530|transcript|TcBrA4_0082530-RA|protein_coding||c.-733_-731delTGT|||||733|,C|upstream_gene_variant|MODIFIER|cytochrome_c_oxidase_assembly_protein%2C_putative|TcBrA4_0082540|transcript|TcBrA4_0082540-RA|protein_coding||c.-4844_-4842delTGT|||||4844|,C|downstream_gene_variant|MODIFIER|hypothetical_protein%2C_conserved|TcBrA4_0082520|transcript|TcBrA4_0082520-RA|protein_coding||c.*2268_*2270delTGT|||||2268|,C|intergenic_region|MODIFIER|hypothetical_protein%2C_conserved-hypothetical_protein%2C_conserved|TcBrA4_0082520-TcBrA4_0082530|intergenic_region|TcBrA4_0082520-TcBrA4_0082530|||n.328306_328308delTGT||||||	GT:AD:DP:GQ:PL:SB
TcBrA4_Chr3	328858	.	G	T	369.77	.	BaseQRankSum=-0.157;ClippingRankSum=0.000;DP=80;ExcessHet=3.0103;MLEAC=1,0;MLEAF=0.500,0.00;MQRankSum=0.000;RAW_MQ=141120.00;ReadPosRankSum=0.458;ANN=T|upstream_gene_variant|MODIFIER|hypothetical_protein%2C_conserved|TcBrA4_0082530|transcript|TcBrA4_0082530-RA|protein_coding||c.-181G>T|||||181|,T|upstream_gene_variant|MODIFIER|cytochrome_c_oxidase_assembly_protein%2C_putative|TcBrA4_0082540|transcript|TcBrA4_0082540-RA|protein_coding||c.-4292G>T|||||4292|,T|downstream_gene_variant|MODIFIER|hypothetical_protein%2C_conserved|TcBrA4_0082520|transcript|TcBrA4_0082520-RA|protein_coding||c.*2820G>T|||||2820|,T|intergenic_region|MODIFIER|hypothetical_protein%2C_conserved-hypothetical_protein%2C_conserved|TcBrA4_0082520-TcBrA4_0082530|intergenic_region|TcBrA4_0082520-TcBrA4_0082530|||n.328858G>T||||||	GT:AD:DP:GQ:PL:SB
TcBrA4_Chr3	330447	.	A	G	19.81	.	BaseQRankSum=-0.899;ClippingRankSum=0.000;DP=29;ExcessHet=3.0103;MLEAC=1,0;MLEAF=0.500,0.00;MQRankSum=-2.616;RAW_MQ=24357.00;ReadPosRankSum=-2.043;ANN=G|missense_variant|MODERATE|hypothetical_protein%2C_conserved|TcBrA4_0082530|transcript|TcBrA4_0082530-RA|protein_coding|1/1|c.1409A>G|p.His470Arg|1409/1545|1409/1545|470/514||,G|upstream_gene_variant|MODIFIER|cytochrome_c_oxidase_assembly_protein%2C_putative|TcBrA4_0082540|transcript|TcBrA4_0082540-RA|protein_coding||c.-2703A>G|||||2703|,G|upstream_gene_variant|MODIFIER|hypothetical_protein%2C_conserved|TcBrA4_0082550|transcript|TcBrA4_0082550-RA|protein_coding||c.-4117A>G|||||4117|,G|downstream_gene_variant|MODIFIER|hypothetical_protein%2C_conserved|TcBrA4_0082520|transcript|TcBrA4_0082520-RA|protein_coding||c.*4409A>G|||||4409|	GT:AD:DP:GQ:PGT:PID:PL:SB
TcBrA4_Chr3	330449	.	G	A	19.81	.	BaseQRankSum=-2.280;ClippingRankSum=0.000;DP=27;ExcessHet=3.0103;MLEAC=1,0;MLEAF=0.500,0.00;MQRankSum=-2.564;RAW_MQ=22435.00;ReadPosRankSum=-2.433;ANN=A|missense_variant|MODERATE|hypothetical_protein%2C_conserved|TcBrA4_0082530|transcript|TcBrA4_0082530-RA|protein_coding|1/1|c.1411G>A|p.Ala471Thr|1411/1545|1411/1545|471/514||,A|upstream_gene_variant|MODIFIER|cytochrome_c_oxidase_assembly_protein%2C_putative|TcBrA4_0082540|transcript|TcBrA4_0082540-RA|protein_coding||c.-2701G>A|||||2701|,A|upstream_gene_variant|MODIFIER|hypothetical_protein%2C_conserved|TcBrA4_0082550|transcript|TcBrA4_0082550-RA|protein_coding||c.-4115G>A|||||4115|,A|downstream_gene_variant|MODIFIER|hypothetical_protein%2C_conserved|TcBrA4_0082520|transcript|TcBrA4_0082520-RA|protein_coding||c.*4411G>A|||||4411|	GT:AD:DP:GQ:PGT:PID:PL:SB
TcBrA4_Chr3	331572	.	C	CT	306.73	.	BaseQRankSum=-2.211;ClippingRankSum=0.000;DP=50;ExcessHet=3.0103;MLEAC=1,0;MLEAF=0.500,0.00;MQRankSum=0.000;RAW_MQ=88200.00;ReadPosRankSum=-0.340;ANN=CT|upstream_gene_variant|MODIFIER|cytochrome_c_oxidase_assembly_protein%2C_putative|TcBrA4_0082540|transcript|TcBrA4_0082540-RA|protein_coding||c.-1578_-1577insT|||||1577|,CT|upstream_gene_variant|MODIFIER|hypothetical_protein%2C_conserved|TcBrA4_0082550|transcript|TcBrA4_0082550-RA|protein_coding||c.-2992_-2991insT|||||2991|,CT|downstream_gene_variant|MODIFIER|hypothetical_protein%2C_conserved|TcBrA4_0082530|transcript|TcBrA4_0082530-RA|protein_coding||c.*989_*990insT|||||990|,CT|intergenic_region|MODIFIER|hypothetical_protein%2C_conserved-cytochrome_c_oxidase_assembly_protein%2C_putative|TcBrA4_0082530-TcBrA4_0082540|intergenic_region|TcBrA4_0082530-TcBrA4_0082540|||n.331572_331573insT||||||	GT:AD:DP:GQ:PL:SB
TcBrA4_Chr3	331790	.	G	A	889.77	.	BaseQRankSum=0.397;ClippingRankSum=0.000;DP=49;ExcessHet=3.0103;MLEAC=1,0;MLEAF=0.500,0.00;MQRankSum=0.000;RAW_MQ=86436.00;ReadPosRankSum=0.000;ANN=A|upstream_gene_variant|MODIFIER|cytochrome_c_oxidase_assembly_protein%2C_putative|TcBrA4_0082540|transcript|TcBrA4_0082540-RA|protein_coding||c.-1360G>A|||||1360|,A|upstream_gene_variant|MODIFIER|hypothetical_protein%2C_conserved|TcBrA4_0082550|transcript|TcBrA4_0082550-RA|protein_coding||c.-2774G>A|||||2774|,A|downstream_gene_variant|MODIFIER|hypothetical_protein%2C_conserved|TcBrA4_0082530|transcript|TcBrA4_0082530-RA|protein_coding||c.*1207G>A|||||1207|,A|intergenic_region|MODIFIER|hypothetical_protein%2C_conserved-cytochrome_c_oxidase_assembly_protein%2C_putative|TcBrA4_0082530-TcBrA4_0082540|intergenic_region|TcBrA4_0082530-TcBrA4_0082540|||n.331790G>A||||||	GT:AD:DP:GQ:PL:SB
TcBrA4_Chr3	332240	.	CT	C	0.01	.	BaseQRankSum=0.075;ClippingRankSum=0.000;DP=44;ExcessHet=3.0103;MLEAC=1,0;MLEAF=0.500,0.00;MQRankSum=-2.410;RAW_MQ=77452.00;ReadPosRankSum=0.355;ANN=C|upstream_gene_variant|MODIFIER|cytochrome_c_oxidase_assembly_protein%2C_putative|TcBrA4_0082540|transcript|TcBrA4_0082540-RA|protein_coding||c.-909delT|||||909|,C|upstream_gene_variant|MODIFIER|hypothetical_protein%2C_conserved|TcBrA4_0082550|transcript|TcBrA4_0082550-RA|protein_coding||c.-2323delT|||||2323|,C|downstream_gene_variant|MODIFIER|hypothetical_protein%2C_conserved|TcBrA4_0082530|transcript|TcBrA4_0082530-RA|protein_coding||c.*1658delT|||||1658|,C|intergenic_region|MODIFIER|hypothetical_protein%2C_conserved-cytochrome_c_oxidase_assembly_protein%2C_putative|TcBrA4_0082530-TcBrA4_0082540|intergenic_region|TcBrA4_0082530-TcBrA4_0082540|||n.332241delT||||||	GT:AD:DP:GQ:PL:SB
TcBrA4_Chr3	332331	.	CTTT	C	193.73	.	BaseQRankSum=0.318;ClippingRankSum=0.000;DP=31;ExcessHet=3.0103;MLEAC=0,1,0,0,0;MLEAF=0.00,0.500,0.00,0.00,0.00;MQRankSum=-0.667;RAW_MQ=54520.00;ReadPosRankSum=-1.589;ANN=C|upstream_gene_variant|MODIFIER|cytochrome_c_oxidase_assembly_protein%2C_putative|TcBrA4_0082540|transcript|TcBrA4_0082540-RA|protein_coding||c.-818_-816delTTT|||||818|,C|upstream_gene_variant|MODIFIER|hypothetical_protein%2C_conserved|TcBrA4_0082550|transcript|TcBrA4_0082550-RA|protein_coding||c.-2232_-2230delTTT|||||2232|,C|downstream_gene_variant|MODIFIER|hypothetical_protein%2C_conserved|TcBrA4_0082530|transcript|TcBrA4_0082530-RA|protein_coding||c.*1749_*1751delTTT|||||1749|,C|intergenic_region|MODIFIER|hypothetical_protein%2C_conserved-cytochrome_c_oxidase_assembly_protein%2C_putative|TcBrA4_0082530-TcBrA4_0082540|intergenic_region|TcBrA4_0082530-TcBrA4_0082540|||n.332332_332334delTTT||||||	GT:AD:DP:GQ:PL:SB
TcBrA4_Chr3	332590	.	C	CT	310.73	.	BaseQRankSum=-0.274;ClippingRankSum=0.000;DP=45;ExcessHet=3.0103;MLEAC=1,0;MLEAF=0.500,0.00;MQRankSum=0.000;RAW_MQ=79380.00;ReadPosRankSum=0.450;ANN=CT|upstream_gene_variant|MODIFIER|cytochrome_c_oxidase_assembly_protein%2C_putative|TcBrA4_0082540|transcript|TcBrA4_0082540-RA|protein_coding||c.-560_-559insT|||||559|,CT|upstream_gene_variant|MODIFIER|hypothetical_protein%2C_conserved|TcBrA4_0082550|transcript|TcBrA4_0082550-RA|protein_coding||c.-1974_-1973insT|||||1973|,CT|downstream_gene_variant|MODIFIER|hypothetical_protein%2C_conserved|TcBrA4_0082530|transcript|TcBrA4_0082530-RA|protein_coding||c.*2007_*2008insT|||||2008|,CT|intergenic_region|MODIFIER|hypothetical_protein%2C_conserved-cytochrome_c_oxidase_assembly_protein%2C_putative|TcBrA4_0082530-TcBrA4_0082540|intergenic_region|TcBrA4_0082530-TcBrA4_0082540|||n.332590_332591insT||||||	GT:AD:DP:GQ:PL:SB
TcBrA4_Chr3	342557	.	G	C	1240.77	.	BaseQRankSum=0.861;ClippingRankSum=0.000;DP=94;ExcessHet=3.0103;MLEAC=1,0;MLEAF=0.500,0.00;MQRankSum=2.779;RAW_MQ=155631.00;ReadPosRankSum=1.718;ANN=C|upstream_gene_variant|MODIFIER|ATP-grasp_domain_containing_protein%2C_putative|TcBrA4_0082600|transcript|TcBrA4_0082600-RA|protein_coding||c.-397G>C|||||397|,C|upstream_gene_variant|MODIFIER|protein_kinase%2C_putative|TcBrA4_0082610|transcript|TcBrA4_0082610-RA|protein_coding||c.-3947G>C|||||3947|,C|downstream_gene_variant|MODIFIER|D-alanyl-glycyl_endopeptidase-like_protein|TcBrA4_0082560|transcript|TcBrA4_0082560-RA|protein_coding||c.*3880G>C|||||3880|,C|downstream_gene_variant|MODIFIER|hypothetical_protein%2C_conserved|TcBrA4_0082570|transcript|TcBrA4_0082570-RA|protein_coding||c.*2595G>C|||||2595|,C|downstream_gene_variant|MODIFIER|D-alanyl-glycyl_endopeptidase-like_protein|TcBrA4_0082580|transcript|TcBrA4_0082580-RA|protein_coding||c.*1408G>C|||||1408|,C|downstream_gene_variant|MODIFIER|hypothetical_protein%2C_conserved|TcBrA4_0082590|transcript|TcBrA4_0082590-RA|protein_coding||c.*125G>C|||||125|,C|intergenic_region|MODIFIER|hypothetical_protein%2C_conserved-ATP-grasp_domain_containing_protein%2C_putative|TcBrA4_0082590-TcBrA4_0082600|intergenic_region|TcBrA4_0082590-TcBrA4_0082600|||n.342557G>C||||||	GT:AD:DP:GQ:PGT:PID:PL:SB
TcBrA4_Chr3	342559	.	A	C	1240.77	.	BaseQRankSum=0.833;ClippingRankSum=0.000;DP=94;ExcessHet=3.0103;MLEAC=1,0;MLEAF=0.500,0.00;MQRankSum=2.843;RAW_MQ=155631.00;ReadPosRankSum=1.047;ANN=C|upstream_gene_variant|MODIFIER|ATP-grasp_domain_containing_protein%2C_putative|TcBrA4_0082600|transcript|TcBrA4_0082600-RA|protein_coding||c.-395A>C|||||395|,C|upstream_gene_variant|MODIFIER|protein_kinase%2C_putative|TcBrA4_0082610|transcript|TcBrA4_0082610-RA|protein_coding||c.-3945A>C|||||3945|,C|downstream_gene_variant|MODIFIER|D-alanyl-glycyl_endopeptidase-like_protein|TcBrA4_0082560|transcript|TcBrA4_0082560-RA|protein_coding||c.*3882A>C|||||3882|,C|downstream_gene_variant|MODIFIER|hypothetical_protein%2C_conserved|TcBrA4_0082570|transcript|TcBrA4_0082570-RA|protein_coding||c.*2597A>C|||||2597|,C|downstream_gene_variant|MODIFIER|D-alanyl-glycyl_endopeptidase-like_protein|TcBrA4_0082580|transcript|TcBrA4_0082580-RA|protein_coding||c.*1410A>C|||||1410|,C|downstream_gene_variant|MODIFIER|hypothetical_protein%2C_conserved|TcBrA4_0082590|transcript|TcBrA4_0082590-RA|protein_coding||c.*127A>C|||||127|,C|intergenic_region|MODIFIER|hypothetical_protein%2C_conserved-ATP-grasp_domain_containing_protein%2C_putative|TcBrA4_0082590-TcBrA4_0082600|intergenic_region|TcBrA4_0082590-TcBrA4_0082600|||n.342559A>C||||||	GT:AD:DP:GQ:PGT:PID:PL:SB
TcBrA4_Chr3	345805	.	A	AG	129.73	.	BaseQRankSum=-1.408;ClippingRankSum=0.000;DP=18;ExcessHet=3.0103;MLEAC=1,0;MLEAF=0.500,0.00;MQRankSum=0.000;RAW_MQ=31752.00;ReadPosRankSum=-0.476;ANN=AG|upstream_gene_variant|MODIFIER|protein_kinase%2C_putative|TcBrA4_0082610|transcript|TcBrA4_0082610-RA|protein_coding||c.-699_-698insG|||||698|,AG|upstream_gene_variant|MODIFIER|3-oxo-5-alpha-steroid_4-dehydrogenase%2C_putative|TcBrA4_0082620|transcript|TcBrA4_0082620-RA|protein_coding||c.-4227_-4226insG|||||4226|,AG|downstream_gene_variant|MODIFIER|D-alanyl-glycyl_endopeptidase-like_protein|TcBrA4_0082580|transcript|TcBrA4_0082580-RA|protein_coding||c.*4656_*4657insG|||||4657|,AG|downstream_gene_variant|MODIFIER|hypothetical_protein%2C_conserved|TcBrA4_0082590|transcript|TcBrA4_0082590-RA|protein_coding||c.*3373_*3374insG|||||3374|,AG|downstream_gene_variant|MODIFIER|ATP-grasp_domain_containing_protein%2C_putative|TcBrA4_0082600|transcript|TcBrA4_0082600-RA|protein_coding||c.*482_*483insG|||||483|,AG|intergenic_region|MODIFIER|ATP-grasp_domain_containing_protein%2C_putative-protein_kinase%2C_putative|TcBrA4_0082600-TcBrA4_0082610|intergenic_region|TcBrA4_0082600-TcBrA4_0082610|||n.345805_345806insG||||||	GT:AD:DP:GQ:PL:SB
TcBrA4_Chr3	346712	.	C	G	1443.77	.	BaseQRankSum=-2.791;ClippingRankSum=0.000;DP=93;ExcessHet=3.0103;MLEAC=1,0;MLEAF=0.500,0.00;MQRankSum=0.000;RAW_MQ=164052.00;ReadPosRankSum=-1.950;ANN=G|missense_variant|MODERATE|protein_kinase%2C_putative|TcBrA4_0082610|transcript|TcBrA4_0082610-RA|protein_coding|1/1|c.209C>G|p.Pro70Arg|209/1698|209/1698|70/565||,G|upstream_gene_variant|MODIFIER|3-oxo-5-alpha-steroid_4-dehydrogenase%2C_putative|TcBrA4_0082620|transcript|TcBrA4_0082620-RA|protein_coding||c.-3320C>G|||||3320|,G|downstream_gene_variant|MODIFIER|hypothetical_protein%2C_conserved|TcBrA4_0082590|transcript|TcBrA4_0082590-RA|protein_coding||c.*4280C>G|||||4280|,G|downstream_gene_variant|MODIFIER|ATP-grasp_domain_containing_protein%2C_putative|TcBrA4_0082600|transcript|TcBrA4_0082600-RA|protein_coding||c.*1389C>G|||||1389|	GT:AD:DP:GQ:PL:SB
TcBrA4_Chr3	348576	.	A	AGT	558.73	.	BaseQRankSum=-1.572;ClippingRankSum=0.000;DP=32;ExcessHet=3.0103;MLEAC=1,0;MLEAF=0.500,0.00;MQRankSum=0.000;RAW_MQ=56448.00;ReadPosRankSum=-0.113;ANN=AGT|upstream_gene_variant|MODIFIER|3-oxo-5-alpha-steroid_4-dehydrogenase%2C_putative|TcBrA4_0082620|transcript|TcBrA4_0082620-RA|protein_coding||c.-1456_-1455insGT|||||1455|,AGT|upstream_gene_variant|MODIFIER|hypothetical_protein%2C_conserved|TcBrA4_0082630|transcript|TcBrA4_0082630-RA|protein_coding||c.-3862_-3861insGT|||||3861|,AGT|downstream_gene_variant|MODIFIER|ATP-grasp_domain_containing_protein%2C_putative|TcBrA4_0082600|transcript|TcBrA4_0082600-RA|protein_coding||c.*3253_*3254insGT|||||3254|,AGT|downstream_gene_variant|MODIFIER|protein_kinase%2C_putative|TcBrA4_0082610|transcript|TcBrA4_0082610-RA|protein_coding||c.*375_*376insGT|||||376|,AGT|intergenic_region|MODIFIER|protein_kinase%2C_putative-3-oxo-5-alpha-steroid_4-dehydrogenase%2C_putative|TcBrA4_0082610-TcBrA4_0082620|intergenic_region|TcBrA4_0082610-TcBrA4_0082620|||n.348576_348577insGT||||||	GT:AD:DP:GQ:PL:SB
TcBrA4_Chr3	348811	.	T	C	730.77	.	BaseQRankSum=-2.365;ClippingRankSum=0.000;DP=37;ExcessHet=3.0103;MLEAC=1,0;MLEAF=0.500,0.00;MQRankSum=-0.679;RAW_MQ=65104.00;ReadPosRankSum=0.798;ANN=C|upstream_gene_variant|MODIFIER|3-oxo-5-alpha-steroid_4-dehydrogenase%2C_putative|TcBrA4_0082620|transcript|TcBrA4_0082620-RA|protein_coding||c.-1221T>C|||||1221|,C|upstream_gene_variant|MODIFIER|hypothetical_protein%2C_conserved|TcBrA4_0082630|transcript|TcBrA4_0082630-RA|protein_coding||c.-3627T>C|||||3627|,C|downstream_gene_variant|MODIFIER|ATP-grasp_domain_containing_protein%2C_putative|TcBrA4_0082600|transcript|TcBrA4_0082600-RA|protein_coding||c.*3488T>C|||||3488|,C|downstream_gene_variant|MODIFIER|protein_kinase%2C_putative|TcBrA4_0082610|transcript|TcBrA4_0082610-RA|protein_coding||c.*610T>C|||||610|,C|intergenic_region|MODIFIER|protein_kinase%2C_putative-3-oxo-5-alpha-steroid_4-dehydrogenase%2C_putative|TcBrA4_0082610-TcBrA4_0082620|intergenic_region|TcBrA4_0082610-TcBrA4_0082620|||n.348811T>C||||||	GT:AD:DP:GQ:PL:SB
TcBrA4_Chr3	348843	.	C	CT	0	.	BaseQRankSum=-0.297;ClippingRankSum=0.000;DP=44;ExcessHet=3.0103;MLEAC=0,0;MLEAF=0.00,0.00;MQRankSum=0.435;RAW_MQ=77288.00;ReadPosRankSum=-1.032;ANN=CT|upstream_gene_variant|MODIFIER|3-oxo-5-alpha-steroid_4-dehydrogenase%2C_putative|TcBrA4_0082620|transcript|TcBrA4_0082620-RA|protein_coding||c.-1189_-1188insT|||||1188|,CT|upstream_gene_variant|MODIFIER|hypothetical_protein%2C_conserved|TcBrA4_0082630|transcript|TcBrA4_0082630-RA|protein_coding||c.-3595_-3594insT|||||3594|,CT|downstream_gene_variant|MODIFIER|ATP-grasp_domain_containing_protein%2C_putative|TcBrA4_0082600|transcript|TcBrA4_0082600-RA|protein_coding||c.*3520_*3521insT|||||3521|,CT|downstream_gene_variant|MODIFIER|protein_kinase%2C_putative|TcBrA4_0082610|transcript|TcBrA4_0082610-RA|protein_coding||c.*642_*643insT|||||643|,CT|intergenic_region|MODIFIER|protein_kinase%2C_putative-3-oxo-5-alpha-steroid_4-dehydrogenase%2C_putative|TcBrA4_0082610-TcBrA4_0082620|intergenic_region|TcBrA4_0082610-TcBrA4_0082620|||n.348843_348844insT||||||	GT:AD:DP:GQ:PL:SB
TcBrA4_Chr3	349289	.	T	TC	988.73	.	BaseQRankSum=0.754;ClippingRankSum=0.000;DP=50;ExcessHet=3.0103;MLEAC=1,0;MLEAF=0.500,0.00;MQRankSum=-1.137;RAW_MQ=86848.00;ReadPosRankSum=1.873;ANN=TC|upstream_gene_variant|MODIFIER|3-oxo-5-alpha-steroid_4-dehydrogenase%2C_putative|TcBrA4_0082620|transcript|TcBrA4_0082620-RA|protein_coding||c.-743_-742insC|||||742|,TC|upstream_gene_variant|MODIFIER|hypothetical_protein%2C_conserved|TcBrA4_0082630|transcript|TcBrA4_0082630-RA|protein_coding||c.-3149_-3148insC|||||3148|,TC|downstream_gene_variant|MODIFIER|ATP-grasp_domain_containing_protein%2C_putative|TcBrA4_0082600|transcript|TcBrA4_0082600-RA|protein_coding||c.*3966_*3967insC|||||3967|,TC|downstream_gene_variant|MODIFIER|protein_kinase%2C_putative|TcBrA4_0082610|transcript|TcBrA4_0082610-RA|protein_coding||c.*1088_*1089insC|||||1089|,TC|intergenic_region|MODIFIER|protein_kinase%2C_putative-3-oxo-5-alpha-steroid_4-dehydrogenase%2C_putative|TcBrA4_0082610-TcBrA4_0082620|intergenic_region|TcBrA4_0082610-TcBrA4_0082620|||n.349289_349290insC||||||	GT:AD:DP:GQ:PL:SB
TcBrA4_Chr3	349554	.	A	T	193.73	.	BaseQRankSum=0.360;ClippingRankSum=0.000;DP=48;ExcessHet=3.0103;MLEAC=1,0,0;MLEAF=0.500,0.00,0.00;MQRankSum=-2.959;RAW_MQ=82992.00;ReadPosRankSum=0.973;ANN=T|upstream_gene_variant|MODIFIER|3-oxo-5-alpha-steroid_4-dehydrogenase%2C_putative|TcBrA4_0082620|transcript|TcBrA4_0082620-RA|protein_coding||c.-478A>T|||||478|,T|upstream_gene_variant|MODIFIER|hypothetical_protein%2C_conserved|TcBrA4_0082630|transcript|TcBrA4_0082630-RA|protein_coding||c.-2884A>T|||||2884|,T|downstream_gene_variant|MODIFIER|ATP-grasp_domain_containing_protein%2C_putative|TcBrA4_0082600|transcript|TcBrA4_0082600-RA|protein_coding||c.*4231A>T|||||4231|,T|downstream_gene_variant|MODIFIER|protein_kinase%2C_putative|TcBrA4_0082610|transcript|TcBrA4_0082610-RA|protein_coding||c.*1353A>T|||||1353|,T|intergenic_region|MODIFIER|protein_kinase%2C_putative-3-oxo-5-alpha-steroid_4-dehydrogenase%2C_putative|TcBrA4_0082610-TcBrA4_0082620|intergenic_region|TcBrA4_0082610-TcBrA4_0082620|||n.349554A>T||||||	GT:AD:DP:GQ:PL:SB
TcBrA4_Chr3	351119	.	A	ATTATTTAT	1060.73	.	BaseQRankSum=-0.113;ClippingRankSum=0.000;DP=79;ExcessHet=3.0103;MLEAC=1,0;MLEAF=0.500,0.00;MQRankSum=-3.783;RAW_MQ=132221.00;ReadPosRankSum=1.109;ANN=ATTATTTAT|upstream_gene_variant|MODIFIER|hypothetical_protein%2C_conserved|TcBrA4_0082630|transcript|TcBrA4_0082630-RA|protein_coding||c.-1319_-1318insTTATTTAT|||||1318|,ATTATTTAT|upstream_gene_variant|MODIFIER|putative_mitochondrial_RNA_binding_complex_1_subunit|TcBrA4_0082640|transcript|TcBrA4_0082640-RA|protein_coding||c.-4435_-4434insTTATTTAT|||||4434|,ATTATTTAT|downstream_gene_variant|MODIFIER|protein_kinase%2C_putative|TcBrA4_0082610|transcript|TcBrA4_0082610-RA|protein_coding||c.*2918_*2919insTTATTTAT|||||2919|,ATTATTTAT|downstream_gene_variant|MODIFIER|3-oxo-5-alpha-steroid_4-dehydrogenase%2C_putative|TcBrA4_0082620|transcript|TcBrA4_0082620-RA|protein_coding||c.*188_*189insTTATTTAT|||||189|,ATTATTTAT|intergenic_region|MODIFIER|3-oxo-5-alpha-steroid_4-dehydrogenase%2C_putative-hypothetical_protein%2C_conserved|TcBrA4_0082620-TcBrA4_0082630|intergenic_region|TcBrA4_0082620-TcBrA4_0082630|||n.351119_351120insTTATTTAT||||||	GT:AD:DP:GQ:PL:SB
TcBrA4_Chr3	351781	.	TAA	T	441.73	.	BaseQRankSum=1.252;ClippingRankSum=0.000;DP=84;ExcessHet=3.0103;MLEAC=0,1,0,0;MLEAF=0.00,0.500,0.00,0.00;MQRankSum=0.000;RAW_MQ=148176.00;ReadPosRankSum=1.176;ANN=T|upstream_gene_variant|MODIFIER|hypothetical_protein%2C_conserved|TcBrA4_0082630|transcript|TcBrA4_0082630-RA|protein_coding||c.-656_-655delAA|||||656|,T|upstream_gene_variant|MODIFIER|putative_mitochondrial_RNA_binding_complex_1_subunit|TcBrA4_0082640|transcript|TcBrA4_0082640-RA|protein_coding||c.-3772_-3771delAA|||||3772|,T|downstream_gene_variant|MODIFIER|protein_kinase%2C_putative|TcBrA4_0082610|transcript|TcBrA4_0082610-RA|protein_coding||c.*3581_*3582delAA|||||3581|,T|downstream_gene_variant|MODIFIER|3-oxo-5-alpha-steroid_4-dehydrogenase%2C_putative|TcBrA4_0082620|transcript|TcBrA4_0082620-RA|protein_coding||c.*851_*852delAA|||||851|,T|intergenic_region|MODIFIER|3-oxo-5-alpha-steroid_4-dehydrogenase%2C_putative-hypothetical_protein%2C_conserved|TcBrA4_0082620-TcBrA4_0082630|intergenic_region|TcBrA4_0082620-TcBrA4_0082630|||n.351782_351783delAA||||||	GT:AD:DP:GQ:PL:SB
TcBrA4_Chr3	359005	.	T	TG	70.73	.	BaseQRankSum=-0.355;ClippingRankSum=0.000;DP=16;ExcessHet=3.0103;MLEAC=1,0;MLEAF=0.500,0.00;MQRankSum=0.000;RAW_MQ=28224.00;ReadPosRankSum=-2.200;ANN=TG|upstream_gene_variant|MODIFIER|hypothetical_protein%2C_conserved|TcBrA4_0082660|transcript|TcBrA4_0082660-RA|protein_coding||c.-210_-209insG|||||209|,TG|upstream_gene_variant|MODIFIER|pyruvate_dehydrogenase_E1_beta_subunit%2C_putative|TcBrA4_0082670|transcript|TcBrA4_0082670-RA|protein_coding||c.-4916_-4915insG|||||4915|,TG|downstream_gene_variant|MODIFIER|putative_mitochondrial_RNA_binding_complex_1_subunit|TcBrA4_0082640|transcript|TcBrA4_0082640-RA|protein_coding||c.*2402_*2403insG|||||2403|,TG|downstream_gene_variant|MODIFIER|hypothetical_protein%2C_conserved|TcBrA4_0082650|transcript|TcBrA4_0082650-RA|protein_coding||c.*508_*509insG|||||509|,TG|intergenic_region|MODIFIER|hypothetical_protein%2C_conserved-hypothetical_protein%2C_conserved|TcBrA4_0082650-TcBrA4_0082660|intergenic_region|TcBrA4_0082650-TcBrA4_0082660|||n.359005_359006insG||||||	GT:AD:DP:GQ:PL:SB
TcBrA4_Chr3	359095	.	AAT	A	118.73	.	BaseQRankSum=0.148;ClippingRankSum=0.000;DP=20;ExcessHet=3.0103;MLEAC=1,0;MLEAF=0.500,0.00;MQRankSum=-2.060;RAW_MQ=34952.00;ReadPosRankSum=-1.054;ANN=A|upstream_gene_variant|MODIFIER|hypothetical_protein%2C_conserved|TcBrA4_0082660|transcript|TcBrA4_0082660-RA|protein_coding||c.-119_-118delAT|||||119|,A|upstream_gene_variant|MODIFIER|pyruvate_dehydrogenase_E1_beta_subunit%2C_putative|TcBrA4_0082670|transcript|TcBrA4_0082670-RA|protein_coding||c.-4825_-4824delAT|||||4825|,A|downstream_gene_variant|MODIFIER|putative_mitochondrial_RNA_binding_complex_1_subunit|TcBrA4_0082640|transcript|TcBrA4_0082640-RA|protein_coding||c.*2493_*2494delAT|||||2493|,A|downstream_gene_variant|MODIFIER|hypothetical_protein%2C_conserved|TcBrA4_0082650|transcript|TcBrA4_0082650-RA|protein_coding||c.*599_*600delAT|||||599|,A|intergenic_region|MODIFIER|hypothetical_protein%2C_conserved-hypothetical_protein%2C_conserved|TcBrA4_0082650-TcBrA4_0082660|intergenic_region|TcBrA4_0082650-TcBrA4_0082660|||n.359096_359097delAT||||||	GT:AD:DP:GQ:PL:SB
TcBrA4_Chr3	359122	.	A	ATT	170.73	.	BaseQRankSum=-1.038;ClippingRankSum=0.000;DP=25;ExcessHet=3.0103;MLEAC=1,0;MLEAF=0.500,0.00;MQRankSum=-2.352;RAW_MQ=43608.00;ReadPosRankSum=-1.197;ANN=ATT|upstream_gene_variant|MODIFIER|hypothetical_protein%2C_conserved|TcBrA4_0082660|transcript|TcBrA4_0082660-RA|protein_coding||c.-93_-92insTT|||||92|,ATT|upstream_gene_variant|MODIFIER|pyruvate_dehydrogenase_E1_beta_subunit%2C_putative|TcBrA4_0082670|transcript|TcBrA4_0082670-RA|protein_coding||c.-4799_-4798insTT|||||4798|,ATT|downstream_gene_variant|MODIFIER|putative_mitochondrial_RNA_binding_complex_1_subunit|TcBrA4_0082640|transcript|TcBrA4_0082640-RA|protein_coding||c.*2519_*2520insTT|||||2520|,ATT|downstream_gene_variant|MODIFIER|hypothetical_protein%2C_conserved|TcBrA4_0082650|transcript|TcBrA4_0082650-RA|protein_coding||c.*625_*626insTT|||||626|,ATT|intergenic_region|MODIFIER|hypothetical_protein%2C_conserved-hypothetical_protein%2C_conserved|TcBrA4_0082650-TcBrA4_0082660|intergenic_region|TcBrA4_0082650-TcBrA4_0082660|||n.359122_359123insTT||||||	GT:AD:DP:GQ:PL:SB
TcBrA4_Chr3	360492	.	G	A	1408.77	.	BaseQRankSum=-1.260;ClippingRankSum=0.000;DP=96;ExcessHet=3.0103;MLEAC=1,0;MLEAF=0.500,0.00;MQRankSum=0.000;RAW_MQ=169344.00;ReadPosRankSum=-0.125;ANN=A|synonymous_variant|LOW|hypothetical_protein%2C_conserved|TcBrA4_0082660|transcript|TcBrA4_0082660-RA|protein_coding|1/1|c.1278G>A|p.Lys426Lys|1278/4035|1278/4035|426/1344||,A|upstream_gene_variant|MODIFIER|pyruvate_dehydrogenase_E1_beta_subunit%2C_putative|TcBrA4_0082670|transcript|TcBrA4_0082670-RA|protein_coding||c.-3429G>A|||||3429|,A|downstream_gene_variant|MODIFIER|putative_mitochondrial_RNA_binding_complex_1_subunit|TcBrA4_0082640|transcript|TcBrA4_0082640-RA|protein_coding||c.*3889G>A|||||3889|,A|downstream_gene_variant|MODIFIER|hypothetical_protein%2C_conserved|TcBrA4_0082650|transcript|TcBrA4_0082650-RA|protein_coding||c.*1995G>A|||||1995|	GT:AD:DP:GQ:PL:SB
TcBrA4_Chr3	363230	.	T	C	1720.77	.	BaseQRankSum=-0.035;ClippingRankSum=0.000;DP=101;ExcessHet=3.0103;MLEAC=1,0;MLEAF=0.500,0.00;MQRankSum=0.000;RAW_MQ=178164.00;ReadPosRankSum=0.097;ANN=C|missense_variant|MODERATE|hypothetical_protein%2C_conserved|TcBrA4_0082660|transcript|TcBrA4_0082660-RA|protein_coding|1/1|c.4016T>C|p.Leu1339Pro|4016/4035|4016/4035|1339/1344||,C|upstream_gene_variant|MODIFIER|pyruvate_dehydrogenase_E1_beta_subunit%2C_putative|TcBrA4_0082670|transcript|TcBrA4_0082670-RA|protein_coding||c.-691T>C|||||691|,C|upstream_gene_variant|MODIFIER|U6_snRNA-associated_Sm-like_protein_LSm8p|TcBrA4_0082680|transcript|TcBrA4_0082680-RA|protein_coding||c.-3146T>C|||||3146|,C|upstream_gene_variant|MODIFIER|hypothetical_protein%2C_conserved|TcBrA4_0082690|transcript|TcBrA4_0082690-RA|protein_coding||c.-3904T>C|||||3904|,C|downstream_gene_variant|MODIFIER|hypothetical_protein%2C_conserved|TcBrA4_0082650|transcript|TcBrA4_0082650-RA|protein_coding||c.*4733T>C|||||4733|	GT:AD:DP:GQ:PL:SB
TcBrA4_Chr3	363397	.	A	G	1693.77	.	BaseQRankSum=0.632;ClippingRankSum=0.000;DP=113;ExcessHet=3.0103;MLEAC=1,0;MLEAF=0.500,0.00;MQRankSum=0.000;RAW_MQ=199332.00;ReadPosRankSum=-0.651;ANN=G|upstream_gene_variant|MODIFIER|pyruvate_dehydrogenase_E1_beta_subunit%2C_putative|TcBrA4_0082670|transcript|TcBrA4_0082670-RA|protein_coding||c.-524A>G|||||524|,G|upstream_gene_variant|MODIFIER|U6_snRNA-associated_Sm-like_protein_LSm8p|TcBrA4_0082680|transcript|TcBrA4_0082680-RA|protein_coding||c.-2979A>G|||||2979|,G|upstream_gene_variant|MODIFIER|hypothetical_protein%2C_conserved|TcBrA4_0082690|transcript|TcBrA4_0082690-RA|protein_coding||c.-3737A>G|||||3737|,G|downstream_gene_variant|MODIFIER|hypothetical_protein%2C_conserved|TcBrA4_0082650|transcript|TcBrA4_0082650-RA|protein_coding||c.*4900A>G|||||4900|,G|downstream_gene_variant|MODIFIER|hypothetical_protein%2C_conserved|TcBrA4_0082660|transcript|TcBrA4_0082660-RA|protein_coding||c.*148A>G|||||148|,G|intergenic_region|MODIFIER|hypothetical_protein%2C_conserved-pyruvate_dehydrogenase_E1_beta_subunit%2C_putative|TcBrA4_0082660-TcBrA4_0082670|intergenic_region|TcBrA4_0082660-TcBrA4_0082670|||n.363397A>G||||||	GT:AD:DP:GQ:PL:SB
TcBrA4_Chr3	365620	.	CA	C	0	.	BaseQRankSum=0.107;ClippingRankSum=0.000;DP=42;ExcessHet=3.0103;MLEAC=1,0;MLEAF=0.500,0.00;MQRankSum=0.490;RAW_MQ=73924.00;ReadPosRankSum=-0.493;ANN=C|upstream_gene_variant|MODIFIER|U6_snRNA-associated_Sm-like_protein_LSm8p|TcBrA4_0082680|transcript|TcBrA4_0082680-RA|protein_coding||c.-755delA|||||755|,C|upstream_gene_variant|MODIFIER|hypothetical_protein%2C_conserved|TcBrA4_0082690|transcript|TcBrA4_0082690-RA|protein_coding||c.-1513delA|||||1513|,C|upstream_gene_variant|MODIFIER|hypothetical_protein%2C_conserved|TcBrA4_0082700|transcript|TcBrA4_0082700-RA|protein_coding||c.-4757delA|||||4757|,C|downstream_gene_variant|MODIFIER|hypothetical_protein%2C_conserved|TcBrA4_0082660|transcript|TcBrA4_0082660-RA|protein_coding||c.*2372delA|||||2372|,C|downstream_gene_variant|MODIFIER|pyruvate_dehydrogenase_E1_beta_subunit%2C_putative|TcBrA4_0082670|transcript|TcBrA4_0082670-RA|protein_coding||c.*657delA|||||657|,C|intergenic_region|MODIFIER|pyruvate_dehydrogenase_E1_beta_subunit%2C_putative-U6_snRNA-associated_Sm-like_protein_LSm8p|TcBrA4_0082670-TcBrA4_0082680|intergenic_region|TcBrA4_0082670-TcBrA4_0082680|||n.365621delA||||||	GT:AD:DP:GQ:PL:SB
TcBrA4_Chr3	365809	.	G	T	1521.77	.	BaseQRankSum=0.607;ClippingRankSum=0.000;DP=85;ExcessHet=3.0103;MLEAC=1,0;MLEAF=0.500,0.00;MQRankSum=-4.774;RAW_MQ=135740.00;ReadPosRankSum=1.637;ANN=T|upstream_gene_variant|MODIFIER|U6_snRNA-associated_Sm-like_protein_LSm8p|TcBrA4_0082680|transcript|TcBrA4_0082680-RA|protein_coding||c.-567G>T|||||567|,T|upstream_gene_variant|MODIFIER|hypothetical_protein%2C_conserved|TcBrA4_0082690|transcript|TcBrA4_0082690-RA|protein_coding||c.-1325G>T|||||1325|,T|upstream_gene_variant|MODIFIER|hypothetical_protein%2C_conserved|TcBrA4_0082700|transcript|TcBrA4_0082700-RA|protein_coding||c.-4569G>T|||||4569|,T|downstream_gene_variant|MODIFIER|hypothetical_protein%2C_conserved|TcBrA4_0082660|transcript|TcBrA4_0082660-RA|protein_coding||c.*2560G>T|||||2560|,T|downstream_gene_variant|MODIFIER|pyruvate_dehydrogenase_E1_beta_subunit%2C_putative|TcBrA4_0082670|transcript|TcBrA4_0082670-RA|protein_coding||c.*845G>T|||||845|,T|intergenic_region|MODIFIER|pyruvate_dehydrogenase_E1_beta_subunit%2C_putative-U6_snRNA-associated_Sm-like_protein_LSm8p|TcBrA4_0082670-TcBrA4_0082680|intergenic_region|TcBrA4_0082670-TcBrA4_0082680|||n.365809G>T||||||	GT:AD:DP:GQ:PL:SB
TcBrA4_Chr3	365878	.	TC	T	1519.73	.	BaseQRankSum=-2.503;ClippingRankSum=0.000;DP=71;ExcessHet=3.0103;MLEAC=1,0;MLEAF=0.500,0.00;MQRankSum=-5.947;RAW_MQ=100445.00;ReadPosRankSum=-2.202;ANN=T|upstream_gene_variant|MODIFIER|U6_snRNA-associated_Sm-like_protein_LSm8p|TcBrA4_0082680|transcript|TcBrA4_0082680-RA|protein_coding||c.-497delC|||||497|,T|upstream_gene_variant|MODIFIER|hypothetical_protein%2C_conserved|TcBrA4_0082690|transcript|TcBrA4_0082690-RA|protein_coding||c.-1255delC|||||1255|,T|upstream_gene_variant|MODIFIER|hypothetical_protein%2C_conserved|TcBrA4_0082700|transcript|TcBrA4_0082700-RA|protein_coding||c.-4499delC|||||4499|,T|downstream_gene_variant|MODIFIER|hypothetical_protein%2C_conserved|TcBrA4_0082660|transcript|TcBrA4_0082660-RA|protein_coding||c.*2630delC|||||2630|,T|downstream_gene_variant|MODIFIER|pyruvate_dehydrogenase_E1_beta_subunit%2C_putative|TcBrA4_0082670|transcript|TcBrA4_0082670-RA|protein_coding||c.*915delC|||||915|,T|intergenic_region|MODIFIER|pyruvate_dehydrogenase_E1_beta_subunit%2C_putative-U6_snRNA-associated_Sm-like_protein_LSm8p|TcBrA4_0082670-TcBrA4_0082680|intergenic_region|TcBrA4_0082670-TcBrA4_0082680|||n.365879delC||||||	GT:AD:DP:GQ:PGT:PID:PL:SB
TcBrA4_Chr3	365888	.	TG	T	1461.73	.	BaseQRankSum=-1.958;ClippingRankSum=0.000;DP=69;ExcessHet=3.0103;MLEAC=1,0;MLEAF=0.500,0.00;MQRankSum=-6.225;RAW_MQ=96917.00;ReadPosRankSum=-2.930;ANN=T|upstream_gene_variant|MODIFIER|U6_snRNA-associated_Sm-like_protein_LSm8p|TcBrA4_0082680|transcript|TcBrA4_0082680-RA|protein_coding||c.-487delG|||||487|,T|upstream_gene_variant|MODIFIER|hypothetical_protein%2C_conserved|TcBrA4_0082690|transcript|TcBrA4_0082690-RA|protein_coding||c.-1245delG|||||1245|,T|upstream_gene_variant|MODIFIER|hypothetical_protein%2C_conserved|TcBrA4_0082700|transcript|TcBrA4_0082700-RA|protein_coding||c.-4489delG|||||4489|,T|downstream_gene_variant|MODIFIER|hypothetical_protein%2C_conserved|TcBrA4_0082660|transcript|TcBrA4_0082660-RA|protein_coding||c.*2640delG|||||2640|,T|downstream_gene_variant|MODIFIER|pyruvate_dehydrogenase_E1_beta_subunit%2C_putative|TcBrA4_0082670|transcript|TcBrA4_0082670-RA|protein_coding||c.*925delG|||||925|,T|intergenic_region|MODIFIER|pyruvate_dehydrogenase_E1_beta_subunit%2C_putative-U6_snRNA-associated_Sm-like_protein_LSm8p|TcBrA4_0082670-TcBrA4_0082680|intergenic_region|TcBrA4_0082670-TcBrA4_0082680|||n.365889delG||||||	GT:AD:DP:GQ:PGT:PID:PL:SB
TcBrA4_Chr3	365891	.	TTG	T	1464.73	.	BaseQRankSum=-2.772;ClippingRankSum=0.000;DP=69;ExcessHet=3.0103;MLEAC=1,0;MLEAF=0.500,0.00;MQRankSum=-6.225;RAW_MQ=96917.00;ReadPosRankSum=-2.822;ANN=T|upstream_gene_variant|MODIFIER|U6_snRNA-associated_Sm-like_protein_LSm8p|TcBrA4_0082680|transcript|TcBrA4_0082680-RA|protein_coding||c.-484_-483delTG|||||484|,T|upstream_gene_variant|MODIFIER|hypothetical_protein%2C_conserved|TcBrA4_0082690|transcript|TcBrA4_0082690-RA|protein_coding||c.-1242_-1241delTG|||||1242|,T|upstream_gene_variant|MODIFIER|hypothetical_protein%2C_conserved|TcBrA4_0082700|transcript|TcBrA4_0082700-RA|protein_coding||c.-4486_-4485delTG|||||4486|,T|downstream_gene_variant|MODIFIER|hypothetical_protein%2C_conserved|TcBrA4_0082660|transcript|TcBrA4_0082660-RA|protein_coding||c.*2643_*2644delTG|||||2643|,T|downstream_gene_variant|MODIFIER|pyruvate_dehydrogenase_E1_beta_subunit%2C_putative|TcBrA4_0082670|transcript|TcBrA4_0082670-RA|protein_coding||c.*928_*929delTG|||||928|,T|intergenic_region|MODIFIER|pyruvate_dehydrogenase_E1_beta_subunit%2C_putative-U6_snRNA-associated_Sm-like_protein_LSm8p|TcBrA4_0082670-TcBrA4_0082680|intergenic_region|TcBrA4_0082670-TcBrA4_0082680|||n.365892_365893delTG||||||	GT:AD:DP:GQ:PGT:PID:PL:SB
TcBrA4_Chr3	365954	.	T	TC	806.73	.	BaseQRankSum=-0.177;ClippingRankSum=0.000;DP=63;ExcessHet=3.0103;MLEAC=1,0;MLEAF=0.500,0.00;MQRankSum=-4.861;RAW_MQ=100339.00;ReadPosRankSum=0.083;ANN=TC|upstream_gene_variant|MODIFIER|U6_snRNA-associated_Sm-like_protein_LSm8p|TcBrA4_0082680|transcript|TcBrA4_0082680-RA|protein_coding||c.-422_-421insC|||||421|,TC|upstream_gene_variant|MODIFIER|hypothetical_protein%2C_conserved|TcBrA4_0082690|transcript|TcBrA4_0082690-RA|protein_coding||c.-1180_-1179insC|||||1179|,TC|upstream_gene_variant|MODIFIER|hypothetical_protein%2C_conserved|TcBrA4_0082700|transcript|TcBrA4_0082700-RA|protein_coding||c.-4424_-4423insC|||||4423|,TC|downstream_gene_variant|MODIFIER|hypothetical_protein%2C_conserved|TcBrA4_0082660|transcript|TcBrA4_0082660-RA|protein_coding||c.*2705_*2706insC|||||2706|,TC|downstream_gene_variant|MODIFIER|pyruvate_dehydrogenase_E1_beta_subunit%2C_putative|TcBrA4_0082670|transcript|TcBrA4_0082670-RA|protein_coding||c.*990_*991insC|||||991|,TC|intergenic_region|MODIFIER|pyruvate_dehydrogenase_E1_beta_subunit%2C_putative-U6_snRNA-associated_Sm-like_protein_LSm8p|TcBrA4_0082670-TcBrA4_0082680|intergenic_region|TcBrA4_0082670-TcBrA4_0082680|||n.365954_365955insC||||||	GT:AD:DP:GQ:PL:SB
TcBrA4_Chr3	366066	.	ATT	A	353.73	.	BaseQRankSum=0.711;ClippingRankSum=0.000;DP=49;ExcessHet=3.0103;MLEAC=1,0;MLEAF=0.500,0.00;MQRankSum=-2.573;RAW_MQ=85452.00;ReadPosRankSum=1.531;ANN=A|upstream_gene_variant|MODIFIER|U6_snRNA-associated_Sm-like_protein_LSm8p|TcBrA4_0082680|transcript|TcBrA4_0082680-RA|protein_coding||c.-309_-308delTT|||||309|,A|upstream_gene_variant|MODIFIER|hypothetical_protein%2C_conserved|TcBrA4_0082690|transcript|TcBrA4_0082690-RA|protein_coding||c.-1067_-1066delTT|||||1067|,A|upstream_gene_variant|MODIFIER|hypothetical_protein%2C_conserved|TcBrA4_0082700|transcript|TcBrA4_0082700-RA|protein_coding||c.-4311_-4310delTT|||||4311|,A|downstream_gene_variant|MODIFIER|hypothetical_protein%2C_conserved|TcBrA4_0082660|transcript|TcBrA4_0082660-RA|protein_coding||c.*2818_*2819delTT|||||2818|,A|downstream_gene_variant|MODIFIER|pyruvate_dehydrogenase_E1_beta_subunit%2C_putative|TcBrA4_0082670|transcript|TcBrA4_0082670-RA|protein_coding||c.*1103_*1104delTT|||||1103|,A|intergenic_region|MODIFIER|pyruvate_dehydrogenase_E1_beta_subunit%2C_putative-U6_snRNA-associated_Sm-like_protein_LSm8p|TcBrA4_0082670-TcBrA4_0082680|intergenic_region|TcBrA4_0082670-TcBrA4_0082680|||n.366067_366068delTT||||||	GT:AD:DP:GQ:PL:SB
TcBrA4_Chr3	366609	.	G	T	1238.77	.	BaseQRankSum=-0.094;ClippingRankSum=0.000;DP=81;ExcessHet=3.0103;MLEAC=1,0;MLEAF=0.500,0.00;MQRankSum=0.000;RAW_MQ=142884.00;ReadPosRankSum=-2.163;ANN=T|missense_variant|MODERATE|U6_snRNA-associated_Sm-like_protein_LSm8p|TcBrA4_0082680|transcript|TcBrA4_0082680-RA|protein_coding|1/1|c.234G>T|p.Met78Ile|234/384|234/384|78/127||,T|upstream_gene_variant|MODIFIER|hypothetical_protein%2C_conserved|TcBrA4_0082690|transcript|TcBrA4_0082690-RA|protein_coding||c.-525G>T|||||525|,T|upstream_gene_variant|MODIFIER|hypothetical_protein%2C_conserved|TcBrA4_0082700|transcript|TcBrA4_0082700-RA|protein_coding||c.-3769G>T|||||3769|,T|downstream_gene_variant|MODIFIER|hypothetical_protein%2C_conserved|TcBrA4_0082660|transcript|TcBrA4_0082660-RA|protein_coding||c.*3360G>T|||||3360|,T|downstream_gene_variant|MODIFIER|pyruvate_dehydrogenase_E1_beta_subunit%2C_putative|TcBrA4_0082670|transcript|TcBrA4_0082670-RA|protein_coding||c.*1645G>T|||||1645|	GT:AD:DP:GQ:PL:SB
TcBrA4_Chr3	366832	.	G	T	1595.77	.	BaseQRankSum=-0.596;ClippingRankSum=0.000;DP=88;ExcessHet=3.0103;MLEAC=1,0;MLEAF=0.500,0.00;MQRankSum=1.611;RAW_MQ=154904.00;ReadPosRankSum=0.947;ANN=T|upstream_gene_variant|MODIFIER|hypothetical_protein%2C_conserved|TcBrA4_0082690|transcript|TcBrA4_0082690-RA|protein_coding||c.-302G>T|||||302|,T|upstream_gene_variant|MODIFIER|hypothetical_protein%2C_conserved|TcBrA4_0082700|transcript|TcBrA4_0082700-RA|protein_coding||c.-3546G>T|||||3546|,T|upstream_gene_variant|MODIFIER|Mad2-like_HORMA_domain_containing_protein|TcBrA4_0082710|transcript|TcBrA4_0082710-RA|protein_coding||c.-4782G>T|||||4782|,T|downstream_gene_variant|MODIFIER|hypothetical_protein%2C_conserved|TcBrA4_0082660|transcript|TcBrA4_0082660-RA|protein_coding||c.*3583G>T|||||3583|,T|downstream_gene_variant|MODIFIER|pyruvate_dehydrogenase_E1_beta_subunit%2C_putative|TcBrA4_0082670|transcript|TcBrA4_0082670-RA|protein_coding||c.*1868G>T|||||1868|,T|downstream_gene_variant|MODIFIER|U6_snRNA-associated_Sm-like_protein_LSm8p|TcBrA4_0082680|transcript|TcBrA4_0082680-RA|protein_coding||c.*73G>T|||||73|,T|intergenic_region|MODIFIER|U6_snRNA-associated_Sm-like_protein_LSm8p-hypothetical_protein%2C_conserved|TcBrA4_0082680-TcBrA4_0082690|intergenic_region|TcBrA4_0082680-TcBrA4_0082690|||n.366832G>T||||||	GT:AD:DP:GQ:PL:SB
TcBrA4_Chr3	366836	.	C	T	1115.77	.	BaseQRankSum=0.099;ClippingRankSum=0.000;DP=84;ExcessHet=3.0103;MLEAC=1,0;MLEAF=0.500,0.00;MQRankSum=-1.666;RAW_MQ=147848.00;ReadPosRankSum=0.073;ANN=T|upstream_gene_variant|MODIFIER|hypothetical_protein%2C_conserved|TcBrA4_0082690|transcript|TcBrA4_0082690-RA|protein_coding||c.-298C>T|||||298|,T|upstream_gene_variant|MODIFIER|hypothetical_protein%2C_conserved|TcBrA4_0082700|transcript|TcBrA4_0082700-RA|protein_coding||c.-3542C>T|||||3542|,T|upstream_gene_variant|MODIFIER|Mad2-like_HORMA_domain_containing_protein|TcBrA4_0082710|transcript|TcBrA4_0082710-RA|protein_coding||c.-4778C>T|||||4778|,T|downstream_gene_variant|MODIFIER|hypothetical_protein%2C_conserved|TcBrA4_0082660|transcript|TcBrA4_0082660-RA|protein_coding||c.*3587C>T|||||3587|,T|downstream_gene_variant|MODIFIER|pyruvate_dehydrogenase_E1_beta_subunit%2C_putative|TcBrA4_0082670|transcript|TcBrA4_0082670-RA|protein_coding||c.*1872C>T|||||1872|,T|downstream_gene_variant|MODIFIER|U6_snRNA-associated_Sm-like_protein_LSm8p|TcBrA4_0082680|transcript|TcBrA4_0082680-RA|protein_coding||c.*77C>T|||||77|,T|intergenic_region|MODIFIER|U6_snRNA-associated_Sm-like_protein_LSm8p-hypothetical_protein%2C_conserved|TcBrA4_0082680-TcBrA4_0082690|intergenic_region|TcBrA4_0082680-TcBrA4_0082690|||n.366836C>T||||||	GT:AD:DP:GQ:PL:SB
TcBrA4_Chr3	366915	.	C	G	693.77	.	BaseQRankSum=0.364;ClippingRankSum=0.000;DP=54;ExcessHet=3.0103;MLEAC=1,0;MLEAF=0.500,0.00;MQRankSum=-2.464;RAW_MQ=94600.00;ReadPosRankSum=-2.078;ANN=G|upstream_gene_variant|MODIFIER|hypothetical_protein%2C_conserved|TcBrA4_0082690|transcript|TcBrA4_0082690-RA|protein_coding||c.-219C>G|||||219|,G|upstream_gene_variant|MODIFIER|hypothetical_protein%2C_conserved|TcBrA4_0082700|transcript|TcBrA4_0082700-RA|protein_coding||c.-3463C>G|||||3463|,G|upstream_gene_variant|MODIFIER|Mad2-like_HORMA_domain_containing_protein|TcBrA4_0082710|transcript|TcBrA4_0082710-RA|protein_coding||c.-4699C>G|||||4699|,G|downstream_gene_variant|MODIFIER|hypothetical_protein%2C_conserved|TcBrA4_0082660|transcript|TcBrA4_0082660-RA|protein_coding||c.*3666C>G|||||3666|,G|downstream_gene_variant|MODIFIER|pyruvate_dehydrogenase_E1_beta_subunit%2C_putative|TcBrA4_0082670|transcript|TcBrA4_0082670-RA|protein_coding||c.*1951C>G|||||1951|,G|downstream_gene_variant|MODIFIER|U6_snRNA-associated_Sm-like_protein_LSm8p|TcBrA4_0082680|transcript|TcBrA4_0082680-RA|protein_coding||c.*156C>G|||||156|,G|intergenic_region|MODIFIER|U6_snRNA-associated_Sm-like_protein_LSm8p-hypothetical_protein%2C_conserved|TcBrA4_0082680-TcBrA4_0082690|intergenic_region|TcBrA4_0082680-TcBrA4_0082690|||n.366915C>G||||||	GT:AD:DP:GQ:PL:SB
TcBrA4_Chr3	366935	.	A	AC	133.73	.	BaseQRankSum=-0.988;ClippingRankSum=0.000;DP=60;ExcessHet=3.0103;MLEAC=1,0;MLEAF=0.500,0.00;MQRankSum=-3.649;RAW_MQ=105020.00;ReadPosRankSum=-2.981;ANN=AC|upstream_gene_variant|MODIFIER|hypothetical_protein%2C_conserved|TcBrA4_0082690|transcript|TcBrA4_0082690-RA|protein_coding||c.-199_-198insC|||||198|,AC|upstream_gene_variant|MODIFIER|hypothetical_protein%2C_conserved|TcBrA4_0082700|transcript|TcBrA4_0082700-RA|protein_coding||c.-3443_-3442insC|||||3442|,AC|upstream_gene_variant|MODIFIER|Mad2-like_HORMA_domain_containing_protein|TcBrA4_0082710|transcript|TcBrA4_0082710-RA|protein_coding||c.-4679_-4678insC|||||4678|,AC|downstream_gene_variant|MODIFIER|hypothetical_protein%2C_conserved|TcBrA4_0082660|transcript|TcBrA4_0082660-RA|protein_coding||c.*3686_*3687insC|||||3687|,AC|downstream_gene_variant|MODIFIER|pyruvate_dehydrogenase_E1_beta_subunit%2C_putative|TcBrA4_0082670|transcript|TcBrA4_0082670-RA|protein_coding||c.*1971_*1972insC|||||1972|,AC|downstream_gene_variant|MODIFIER|U6_snRNA-associated_Sm-like_protein_LSm8p|TcBrA4_0082680|transcript|TcBrA4_0082680-RA|protein_coding||c.*176_*177insC|||||177|,AC|intergenic_region|MODIFIER|U6_snRNA-associated_Sm-like_protein_LSm8p-hypothetical_protein%2C_conserved|TcBrA4_0082680-TcBrA4_0082690|intergenic_region|TcBrA4_0082680-TcBrA4_0082690|||n.366935_366936insC||||||	GT:AD:DP:GQ:PL:SB
TcBrA4_Chr3	366944	.	A	C	699.77	.	BaseQRankSum=0.918;ClippingRankSum=0.000;DP=57;ExcessHet=3.0103;MLEAC=1,0;MLEAF=0.500,0.00;MQRankSum=-3.475;RAW_MQ=99564.00;ReadPosRankSum=-3.383;ANN=C|upstream_gene_variant|MODIFIER|hypothetical_protein%2C_conserved|TcBrA4_0082690|transcript|TcBrA4_0082690-RA|protein_coding||c.-190A>C|||||190|,C|upstream_gene_variant|MODIFIER|hypothetical_protein%2C_conserved|TcBrA4_0082700|transcript|TcBrA4_0082700-RA|protein_coding||c.-3434A>C|||||3434|,C|upstream_gene_variant|MODIFIER|Mad2-like_HORMA_domain_containing_protein|TcBrA4_0082710|transcript|TcBrA4_0082710-RA|protein_coding||c.-4670A>C|||||4670|,C|downstream_gene_variant|MODIFIER|hypothetical_protein%2C_conserved|TcBrA4_0082660|transcript|TcBrA4_0082660-RA|protein_coding||c.*3695A>C|||||3695|,C|downstream_gene_variant|MODIFIER|pyruvate_dehydrogenase_E1_beta_subunit%2C_putative|TcBrA4_0082670|transcript|TcBrA4_0082670-RA|protein_coding||c.*1980A>C|||||1980|,C|downstream_gene_variant|MODIFIER|U6_snRNA-associated_Sm-like_protein_LSm8p|TcBrA4_0082680|transcript|TcBrA4_0082680-RA|protein_coding||c.*185A>C|||||185|,C|intergenic_region|MODIFIER|U6_snRNA-associated_Sm-like_protein_LSm8p-hypothetical_protein%2C_conserved|TcBrA4_0082680-TcBrA4_0082690|intergenic_region|TcBrA4_0082680-TcBrA4_0082690|||n.366944A>C||||||	GT:AD:DP:GQ:PGT:PID:PL:SB
TcBrA4_Chr3	366946	.	A	C	699.77	.	BaseQRankSum=-0.211;ClippingRankSum=0.000;DP=57;ExcessHet=3.0103;MLEAC=1,0;MLEAF=0.500,0.00;MQRankSum=-3.475;RAW_MQ=99564.00;ReadPosRankSum=-3.055;ANN=C|upstream_gene_variant|MODIFIER|hypothetical_protein%2C_conserved|TcBrA4_0082690|transcript|TcBrA4_0082690-RA|protein_coding||c.-188A>C|||||188|,C|upstream_gene_variant|MODIFIER|hypothetical_protein%2C_conserved|TcBrA4_0082700|transcript|TcBrA4_0082700-RA|protein_coding||c.-3432A>C|||||3432|,C|upstream_gene_variant|MODIFIER|Mad2-like_HORMA_domain_containing_protein|TcBrA4_0082710|transcript|TcBrA4_0082710-RA|protein_coding||c.-4668A>C|||||4668|,C|downstream_gene_variant|MODIFIER|hypothetical_protein%2C_conserved|TcBrA4_0082660|transcript|TcBrA4_0082660-RA|protein_coding||c.*3697A>C|||||3697|,C|downstream_gene_variant|MODIFIER|pyruvate_dehydrogenase_E1_beta_subunit%2C_putative|TcBrA4_0082670|transcript|TcBrA4_0082670-RA|protein_coding||c.*1982A>C|||||1982|,C|downstream_gene_variant|MODIFIER|U6_snRNA-associated_Sm-like_protein_LSm8p|TcBrA4_0082680|transcript|TcBrA4_0082680-RA|protein_coding||c.*187A>C|||||187|,C|intergenic_region|MODIFIER|U6_snRNA-associated_Sm-like_protein_LSm8p-hypothetical_protein%2C_conserved|TcBrA4_0082680-TcBrA4_0082690|intergenic_region|TcBrA4_0082680-TcBrA4_0082690|||n.366946A>C||||||	GT:AD:DP:GQ:PGT:PID:PL:SB
TcBrA4_Chr3	367473	.	A	C	953.77	.	BaseQRankSum=-1.068;ClippingRankSum=0.000;DP=78;ExcessHet=3.0103;MLEAC=1,0;MLEAF=0.500,0.00;MQRankSum=0.000;RAW_MQ=137592.00;ReadPosRankSum=0.444;ANN=C|synonymous_variant|LOW|hypothetical_protein%2C_conserved|TcBrA4_0082690|transcript|TcBrA4_0082690-RA|protein_coding|1/1|c.340A>C|p.Arg114Arg|340/2781|340/2781|114/926||,C|upstream_gene_variant|MODIFIER|hypothetical_protein%2C_conserved|TcBrA4_0082700|transcript|TcBrA4_0082700-RA|protein_coding||c.-2905A>C|||||2905|,C|upstream_gene_variant|MODIFIER|Mad2-like_HORMA_domain_containing_protein|TcBrA4_0082710|transcript|TcBrA4_0082710-RA|protein_coding||c.-4141A>C|||||4141|,C|downstream_gene_variant|MODIFIER|hypothetical_protein%2C_conserved|TcBrA4_0082660|transcript|TcBrA4_0082660-RA|protein_coding||c.*4224A>C|||||4224|,C|downstream_gene_variant|MODIFIER|pyruvate_dehydrogenase_E1_beta_subunit%2C_putative|TcBrA4_0082670|transcript|TcBrA4_0082670-RA|protein_coding||c.*2509A>C|||||2509|,C|downstream_gene_variant|MODIFIER|U6_snRNA-associated_Sm-like_protein_LSm8p|TcBrA4_0082680|transcript|TcBrA4_0082680-RA|protein_coding||c.*714A>C|||||714|	GT:AD:DP:GQ:PL:SB
TcBrA4_Chr3	367710	.	A	G	1315.77	.	BaseQRankSum=0.831;ClippingRankSum=0.000;DP=80;ExcessHet=3.0103;MLEAC=1,0;MLEAF=0.500,0.00;MQRankSum=0.000;RAW_MQ=141120.00;ReadPosRankSum=1.353;ANN=G|missense_variant|MODERATE|hypothetical_protein%2C_conserved|TcBrA4_0082690|transcript|TcBrA4_0082690-RA|protein_coding|1/1|c.577A>G|p.Ile193Val|577/2781|577/2781|193/926||,G|upstream_gene_variant|MODIFIER|hypothetical_protein%2C_conserved|TcBrA4_0082700|transcript|TcBrA4_0082700-RA|protein_coding||c.-2668A>G|||||2668|,G|upstream_gene_variant|MODIFIER|Mad2-like_HORMA_domain_containing_protein|TcBrA4_0082710|transcript|TcBrA4_0082710-RA|protein_coding||c.-3904A>G|||||3904|,G|downstream_gene_variant|MODIFIER|hypothetical_protein%2C_conserved|TcBrA4_0082660|transcript|TcBrA4_0082660-RA|protein_coding||c.*4461A>G|||||4461|,G|downstream_gene_variant|MODIFIER|pyruvate_dehydrogenase_E1_beta_subunit%2C_putative|TcBrA4_0082670|transcript|TcBrA4_0082670-RA|protein_coding||c.*2746A>G|||||2746|,G|downstream_gene_variant|MODIFIER|U6_snRNA-associated_Sm-like_protein_LSm8p|TcBrA4_0082680|transcript|TcBrA4_0082680-RA|protein_coding||c.*951A>G|||||951|	GT:AD:DP:GQ:PL:SB
TcBrA4_Chr3	368068	.	T	C	1354.77	.	BaseQRankSum=-1.023;ClippingRankSum=0.000;DP=76;ExcessHet=3.0103;MLEAC=1,0;MLEAF=0.500,0.00;MQRankSum=0.000;RAW_MQ=134064.00;ReadPosRankSum=0.910;ANN=C|missense_variant|MODERATE|hypothetical_protein%2C_conserved|TcBrA4_0082690|transcript|TcBrA4_0082690-RA|protein_coding|1/1|c.935T>C|p.Leu312Ser|935/2781|935/2781|312/926||,C|upstream_gene_variant|MODIFIER|hypothetical_protein%2C_conserved|TcBrA4_0082700|transcript|TcBrA4_0082700-RA|protein_coding||c.-2310T>C|||||2310|,C|upstream_gene_variant|MODIFIER|Mad2-like_HORMA_domain_containing_protein|TcBrA4_0082710|transcript|TcBrA4_0082710-RA|protein_coding||c.-3546T>C|||||3546|,C|downstream_gene_variant|MODIFIER|hypothetical_protein%2C_conserved|TcBrA4_0082660|transcript|TcBrA4_0082660-RA|protein_coding||c.*4819T>C|||||4819|,C|downstream_gene_variant|MODIFIER|pyruvate_dehydrogenase_E1_beta_subunit%2C_putative|TcBrA4_0082670|transcript|TcBrA4_0082670-RA|protein_coding||c.*3104T>C|||||3104|,C|downstream_gene_variant|MODIFIER|U6_snRNA-associated_Sm-like_protein_LSm8p|TcBrA4_0082680|transcript|TcBrA4_0082680-RA|protein_coding||c.*1309T>C|||||1309|	GT:AD:DP:GQ:PL:SB
TcBrA4_Chr3	368531	.	A	G	1249.77	.	BaseQRankSum=2.350;ClippingRankSum=0.000;DP=94;ExcessHet=3.0103;MLEAC=1,0;MLEAF=0.500,0.00;MQRankSum=0.000;RAW_MQ=165816.00;ReadPosRankSum=0.356;ANN=G|synonymous_variant|LOW|hypothetical_protein%2C_conserved|TcBrA4_0082690|transcript|TcBrA4_0082690-RA|protein_coding|1/1|c.1398A>G|p.Ser466Ser|1398/2781|1398/2781|466/926||,G|upstream_gene_variant|MODIFIER|hypothetical_protein%2C_conserved|TcBrA4_0082700|transcript|TcBrA4_0082700-RA|protein_coding||c.-1847A>G|||||1847|,G|upstream_gene_variant|MODIFIER|Mad2-like_HORMA_domain_containing_protein|TcBrA4_0082710|transcript|TcBrA4_0082710-RA|protein_coding||c.-3083A>G|||||3083|,G|downstream_gene_variant|MODIFIER|pyruvate_dehydrogenase_E1_beta_subunit%2C_putative|TcBrA4_0082670|transcript|TcBrA4_0082670-RA|protein_coding||c.*3567A>G|||||3567|,G|downstream_gene_variant|MODIFIER|U6_snRNA-associated_Sm-like_protein_LSm8p|TcBrA4_0082680|transcript|TcBrA4_0082680-RA|protein_coding||c.*1772A>G|||||1772|	GT:AD:DP:GQ:PL:SB
TcBrA4_Chr3	369952	.	AATAT	A	1237.73	.	BaseQRankSum=-1.316;ClippingRankSum=0.000;DP=81;ExcessHet=3.0103;MLEAC=1,0;MLEAF=0.500,0.00;MQRankSum=-1.488;RAW_MQ=142556.00;ReadPosRankSum=-0.180;ANN=A|upstream_gene_variant|MODIFIER|hypothetical_protein%2C_conserved|TcBrA4_0082700|transcript|TcBrA4_0082700-RA|protein_coding||c.-425_-422delATAT|||||425|,A|upstream_gene_variant|MODIFIER|Mad2-like_HORMA_domain_containing_protein|TcBrA4_0082710|transcript|TcBrA4_0082710-RA|protein_coding||c.-1661_-1658delATAT|||||1661|,A|downstream_gene_variant|MODIFIER|pyruvate_dehydrogenase_E1_beta_subunit%2C_putative|TcBrA4_0082670|transcript|TcBrA4_0082670-RA|protein_coding||c.*4989_*4992delATAT|||||4989|,A|downstream_gene_variant|MODIFIER|U6_snRNA-associated_Sm-like_protein_LSm8p|TcBrA4_0082680|transcript|TcBrA4_0082680-RA|protein_coding||c.*3194_*3197delATAT|||||3194|,A|downstream_gene_variant|MODIFIER|hypothetical_protein%2C_conserved|TcBrA4_0082690|transcript|TcBrA4_0082690-RA|protein_coding||c.*39_*42delATAT|||||39|,A|intergenic_region|MODIFIER|hypothetical_protein%2C_conserved-hypothetical_protein%2C_conserved|TcBrA4_0082690-TcBrA4_0082700|intergenic_region|TcBrA4_0082690-TcBrA4_0082700|||n.369953_369956delATAT||||||	GT:AD:DP:GQ:PL:SB
TcBrA4_Chr3	370075	.	A	ATT	700.73	.	BaseQRankSum=0.306;ClippingRankSum=0.000;DP=82;ExcessHet=3.0103;MLEAC=1,0;MLEAF=0.500,0.00;MQRankSum=-2.004;RAW_MQ=144156.00;ReadPosRankSum=-2.307;ANN=ATT|upstream_gene_variant|MODIFIER|hypothetical_protein%2C_conserved|TcBrA4_0082700|transcript|TcBrA4_0082700-RA|protein_coding||c.-303_-302insTT|||||302|,ATT|upstream_gene_variant|MODIFIER|Mad2-like_HORMA_domain_containing_protein|TcBrA4_0082710|transcript|TcBrA4_0082710-RA|protein_coding||c.-1539_-1538insTT|||||1538|,ATT|downstream_gene_variant|MODIFIER|U6_snRNA-associated_Sm-like_protein_LSm8p|TcBrA4_0082680|transcript|TcBrA4_0082680-RA|protein_coding||c.*3316_*3317insTT|||||3317|,ATT|downstream_gene_variant|MODIFIER|hypothetical_protein%2C_conserved|TcBrA4_0082690|transcript|TcBrA4_0082690-RA|protein_coding||c.*161_*162insTT|||||162|,ATT|intergenic_region|MODIFIER|hypothetical_protein%2C_conserved-hypothetical_protein%2C_conserved|TcBrA4_0082690-TcBrA4_0082700|intergenic_region|TcBrA4_0082690-TcBrA4_0082700|||n.370075_370076insTT||||||	GT:AD:DP:GQ:PL:SB
TcBrA4_Chr3	370494	.	C	T	1346.77	.	BaseQRankSum=0.455;ClippingRankSum=0.000;DP=89;ExcessHet=3.0103;MLEAC=1,0;MLEAF=0.500,0.00;MQRankSum=0.000;RAW_MQ=156996.00;ReadPosRankSum=-0.394;ANN=T|synonymous_variant|LOW|hypothetical_protein%2C_conserved|TcBrA4_0082700|transcript|TcBrA4_0082700-RA|protein_coding|1/1|c.117C>T|p.Gly39Gly|117/792|117/792|39/263||,T|upstream_gene_variant|MODIFIER|Mad2-like_HORMA_domain_containing_protein|TcBrA4_0082710|transcript|TcBrA4_0082710-RA|protein_coding||c.-1120C>T|||||1120|,T|downstream_gene_variant|MODIFIER|U6_snRNA-associated_Sm-like_protein_LSm8p|TcBrA4_0082680|transcript|TcBrA4_0082680-RA|protein_coding||c.*3735C>T|||||3735|,T|downstream_gene_variant|MODIFIER|hypothetical_protein%2C_conserved|TcBrA4_0082690|transcript|TcBrA4_0082690-RA|protein_coding||c.*580C>T|||||580|	GT:AD:DP:GQ:PL:SB
TcBrA4_Chr3	371266	.	C	A	1158.77	.	BaseQRankSum=0.207;ClippingRankSum=0.000;DP=91;ExcessHet=3.0103;MLEAC=1,0;MLEAF=0.500,0.00;MQRankSum=0.000;RAW_MQ=160524.00;ReadPosRankSum=1.426;ANN=A|upstream_gene_variant|MODIFIER|Mad2-like_HORMA_domain_containing_protein|TcBrA4_0082710|transcript|TcBrA4_0082710-RA|protein_coding||c.-348C>A|||||348|,A|downstream_gene_variant|MODIFIER|U6_snRNA-associated_Sm-like_protein_LSm8p|TcBrA4_0082680|transcript|TcBrA4_0082680-RA|protein_coding||c.*4507C>A|||||4507|,A|downstream_gene_variant|MODIFIER|hypothetical_protein%2C_conserved|TcBrA4_0082690|transcript|TcBrA4_0082690-RA|protein_coding||c.*1352C>A|||||1352|,A|downstream_gene_variant|MODIFIER|hypothetical_protein%2C_conserved|TcBrA4_0082700|transcript|TcBrA4_0082700-RA|protein_coding||c.*97C>A|||||97|,A|intergenic_region|MODIFIER|hypothetical_protein%2C_conserved-Mad2-like_HORMA_domain_containing_protein|TcBrA4_0082700-TcBrA4_0082710|intergenic_region|TcBrA4_0082700-TcBrA4_0082710|||n.371266C>A||||||	GT:AD:DP:GQ:PL:SB
TcBrA4_Chr3	371833	.	G	A	1021.77	.	BaseQRankSum=-0.325;ClippingRankSum=0.000;DP=81;ExcessHet=3.0103;MLEAC=1,0;MLEAF=0.500,0.00;MQRankSum=0.000;RAW_MQ=142884.00;ReadPosRankSum=1.073;ANN=A|missense_variant|MODERATE|Mad2-like_HORMA_domain_containing_protein|TcBrA4_0082710|transcript|TcBrA4_0082710-RA|protein_coding|1/1|c.220G>A|p.Ala74Thr|220/606|220/606|74/201||,A|downstream_gene_variant|MODIFIER|hypothetical_protein%2C_conserved|TcBrA4_0082690|transcript|TcBrA4_0082690-RA|protein_coding||c.*1919G>A|||||1919|,A|downstream_gene_variant|MODIFIER|hypothetical_protein%2C_conserved|TcBrA4_0082700|transcript|TcBrA4_0082700-RA|protein_coding||c.*664G>A|||||664|	GT:AD:DP:GQ:PL:SB
TcBrA4_Chr3	371944	.	T	A	1541.77	.	BaseQRankSum=-0.080;ClippingRankSum=0.000;DP=80;ExcessHet=3.0103;MLEAC=1,0;MLEAF=0.500,0.00;MQRankSum=0.000;RAW_MQ=141120.00;ReadPosRankSum=0.943;ANN=A|missense_variant|MODERATE|Mad2-like_HORMA_domain_containing_protein|TcBrA4_0082710|transcript|TcBrA4_0082710-RA|protein_coding|1/1|c.331T>A|p.Phe111Ile|331/606|331/606|111/201||,A|downstream_gene_variant|MODIFIER|hypothetical_protein%2C_conserved|TcBrA4_0082690|transcript|TcBrA4_0082690-RA|protein_coding||c.*2030T>A|||||2030|,A|downstream_gene_variant|MODIFIER|hypothetical_protein%2C_conserved|TcBrA4_0082700|transcript|TcBrA4_0082700-RA|protein_coding||c.*775T>A|||||775|	GT:AD:DP:GQ:PL:SB
TcBrA4_Chr3	372147	.	A	C	1120.77	.	BaseQRankSum=0.876;ClippingRankSum=0.000;DP=58;ExcessHet=3.0103;MLEAC=1,0;MLEAF=0.500,0.00;MQRankSum=-0.836;RAW_MQ=102148.00;ReadPosRankSum=1.487;ANN=C|synonymous_variant|LOW|Mad2-like_HORMA_domain_containing_protein|TcBrA4_0082710|transcript|TcBrA4_0082710-RA|protein_coding|1/1|c.534A>C|p.Val178Val|534/606|534/606|178/201||,C|downstream_gene_variant|MODIFIER|hypothetical_protein%2C_conserved|TcBrA4_0082690|transcript|TcBrA4_0082690-RA|protein_coding||c.*2233A>C|||||2233|,C|downstream_gene_variant|MODIFIER|hypothetical_protein%2C_conserved|TcBrA4_0082700|transcript|TcBrA4_0082700-RA|protein_coding||c.*978A>C|||||978|	GT:AD:DP:GQ:PL:SB
TcBrA4_Chr3	372342	.	T	G	867.77	.	BaseQRankSum=0.322;ClippingRankSum=0.000;DP=65;ExcessHet=3.0103;MLEAC=1,0;MLEAF=0.500,0.00;MQRankSum=-2.501;RAW_MQ=111464.00;ReadPosRankSum=1.858;ANN=G|downstream_gene_variant|MODIFIER|hypothetical_protein%2C_conserved|TcBrA4_0082690|transcript|TcBrA4_0082690-RA|protein_coding||c.*2428T>G|||||2428|,G|downstream_gene_variant|MODIFIER|hypothetical_protein%2C_conserved|TcBrA4_0082700|transcript|TcBrA4_0082700-RA|protein_coding||c.*1173T>G|||||1173|,G|downstream_gene_variant|MODIFIER|Mad2-like_HORMA_domain_containing_protein|TcBrA4_0082710|transcript|TcBrA4_0082710-RA|protein_coding||c.*123T>G|||||123|,G|intergenic_region|MODIFIER|Mad2-like_HORMA_domain_containing_protein-mitochondrial_ribosomal_protein_l24|TcBrA4_0082710-TcBrA4_0082720|intergenic_region|TcBrA4_0082710-TcBrA4_0082720|||n.372342T>G||||||	GT:AD:DP:GQ:PL:SB
TcBrA4_Chr3	372466	.	AC	A	1471.73	.	BaseQRankSum=0.978;ClippingRankSum=0.000;DP=74;ExcessHet=3.0103;MLEAC=1,0;MLEAF=0.500,0.00;MQRankSum=6.429;RAW_MQ=109224.00;ReadPosRankSum=1.124;ANN=A|downstream_gene_variant|MODIFIER|hypothetical_protein%2C_conserved|TcBrA4_0082690|transcript|TcBrA4_0082690-RA|protein_coding||c.*2553delC|||||2553|,A|downstream_gene_variant|MODIFIER|hypothetical_protein%2C_conserved|TcBrA4_0082700|transcript|TcBrA4_0082700-RA|protein_coding||c.*1298delC|||||1298|,A|downstream_gene_variant|MODIFIER|Mad2-like_HORMA_domain_containing_protein|TcBrA4_0082710|transcript|TcBrA4_0082710-RA|protein_coding||c.*248delC|||||248|,A|intergenic_region|MODIFIER|Mad2-like_HORMA_domain_containing_protein-mitochondrial_ribosomal_protein_l24|TcBrA4_0082710-TcBrA4_0082720|intergenic_region|TcBrA4_0082710-TcBrA4_0082720|||n.372467delC||||||	GT:AD:DP:GQ:PGT:PID:PL:SB
TcBrA4_Chr3	372467	.	C	CA	895.73	.	BaseQRankSum=-1.434;ClippingRankSum=0.000;DP=73;ExcessHet=3.0103;MLEAC=1,0;MLEAF=0.500,0.00;MQRankSum=-6.413;RAW_MQ=107460.00;ReadPosRankSum=-1.012;ANN=CA|downstream_gene_variant|MODIFIER|hypothetical_protein%2C_conserved|TcBrA4_0082690|transcript|TcBrA4_0082690-RA|protein_coding||c.*2553_*2554insA|||||2554|,CA|downstream_gene_variant|MODIFIER|hypothetical_protein%2C_conserved|TcBrA4_0082700|transcript|TcBrA4_0082700-RA|protein_coding||c.*1298_*1299insA|||||1299|,CA|downstream_gene_variant|MODIFIER|Mad2-like_HORMA_domain_containing_protein|TcBrA4_0082710|transcript|TcBrA4_0082710-RA|protein_coding||c.*248_*249insA|||||249|,CA|intergenic_region|MODIFIER|Mad2-like_HORMA_domain_containing_protein-mitochondrial_ribosomal_protein_l24|TcBrA4_0082710-TcBrA4_0082720|intergenic_region|TcBrA4_0082710-TcBrA4_0082720|||n.372467_372468insA||||||	GT:AD:DP:GQ:PGT:PID:PL:SB
TcBrA4_Chr3	372471	.	AC	A	1471.73	.	BaseQRankSum=0.596;ClippingRankSum=0.000;DP=78;ExcessHet=3.0103;MLEAC=1,0;MLEAF=0.500,0.00;MQRankSum=6.429;RAW_MQ=115092.00;ReadPosRankSum=0.682;ANN=A|downstream_gene_variant|MODIFIER|hypothetical_protein%2C_conserved|TcBrA4_0082690|transcript|TcBrA4_0082690-RA|protein_coding||c.*2558delC|||||2558|,A|downstream_gene_variant|MODIFIER|hypothetical_protein%2C_conserved|TcBrA4_0082700|transcript|TcBrA4_0082700-RA|protein_coding||c.*1303delC|||||1303|,A|downstream_gene_variant|MODIFIER|Mad2-like_HORMA_domain_containing_protein|TcBrA4_0082710|transcript|TcBrA4_0082710-RA|protein_coding||c.*253delC|||||253|,A|intergenic_region|MODIFIER|Mad2-like_HORMA_domain_containing_protein-mitochondrial_ribosomal_protein_l24|TcBrA4_0082710-TcBrA4_0082720|intergenic_region|TcBrA4_0082710-TcBrA4_0082720|||n.372472delC||||||	GT:AD:DP:GQ:PGT:PID:PL:SB
TcBrA4_Chr3	372472	.	C	CA	895.73	.	BaseQRankSum=-0.169;ClippingRankSum=0.000;DP=77;ExcessHet=3.0103;MLEAC=1,0;MLEAF=0.500,0.00;MQRankSum=-6.413;RAW_MQ=113328.00;ReadPosRankSum=-0.499;ANN=CA|downstream_gene_variant|MODIFIER|hypothetical_protein%2C_conserved|TcBrA4_0082690|transcript|TcBrA4_0082690-RA|protein_coding||c.*2558_*2559insA|||||2559|,CA|downstream_gene_variant|MODIFIER|hypothetical_protein%2C_conserved|TcBrA4_0082700|transcript|TcBrA4_0082700-RA|protein_coding||c.*1303_*1304insA|||||1304|,CA|downstream_gene_variant|MODIFIER|Mad2-like_HORMA_domain_containing_protein|TcBrA4_0082710|transcript|TcBrA4_0082710-RA|protein_coding||c.*253_*254insA|||||254|,CA|intergenic_region|MODIFIER|Mad2-like_HORMA_domain_containing_protein-mitochondrial_ribosomal_protein_l24|TcBrA4_0082710-TcBrA4_0082720|intergenic_region|TcBrA4_0082710-TcBrA4_0082720|||n.372472_372473insA||||||	GT:AD:DP:GQ:PGT:PID:PL:SB
TcBrA4_Chr3	372476	.	AC	A	1471.73	.	BaseQRankSum=1.516;ClippingRankSum=0.000;DP=76;ExcessHet=3.0103;MLEAC=1,0;MLEAF=0.500,0.00;MQRankSum=6.429;RAW_MQ=112588.00;ReadPosRankSum=0.077;ANN=A|downstream_gene_variant|MODIFIER|hypothetical_protein%2C_conserved|TcBrA4_0082690|transcript|TcBrA4_0082690-RA|protein_coding||c.*2563delC|||||2563|,A|downstream_gene_variant|MODIFIER|hypothetical_protein%2C_conserved|TcBrA4_0082700|transcript|TcBrA4_0082700-RA|protein_coding||c.*1308delC|||||1308|,A|downstream_gene_variant|MODIFIER|Mad2-like_HORMA_domain_containing_protein|TcBrA4_0082710|transcript|TcBrA4_0082710-RA|protein_coding||c.*258delC|||||258|,A|intergenic_region|MODIFIER|Mad2-like_HORMA_domain_containing_protein-mitochondrial_ribosomal_protein_l24|TcBrA4_0082710-TcBrA4_0082720|intergenic_region|TcBrA4_0082710-TcBrA4_0082720|||n.372477delC||||||	GT:AD:DP:GQ:PGT:PID:PL:SB
TcBrA4_Chr3	387041	.	A	G	1563.77	.	BaseQRankSum=1.144;ClippingRankSum=0.000;DP=91;ExcessHet=3.0103;MLEAC=1,0;MLEAF=0.500,0.00;MQRankSum=0.000;RAW_MQ=160524.00;ReadPosRankSum=1.499;ANN=G|missense_variant|MODERATE|hypothetical_protein%2C_conserved|TcBrA4_0082760|transcript|TcBrA4_0082760-RA|protein_coding|1/1|c.1495A>G|p.Ile499Val|1495/3117|1495/3117|499/1038||,G|upstream_gene_variant|MODIFIER|hypothetical_protein%2C_conserved|TcBrA4_0082770|transcript|TcBrA4_0082770-RA|protein_coding||c.-2518A>G|||||2518|,G|downstream_gene_variant|MODIFIER|Mitochondrial_ATP_synthase_subunit%2C_putative|TcBrA4_0082740|transcript|TcBrA4_0082740-RA|protein_coding||c.*4118A>G|||||4118|,G|downstream_gene_variant|MODIFIER|hypothetical_protein|TcBrA4_0082750|transcript|TcBrA4_0082750-RA|protein_coding||c.*2382A>G|||||2382|	GT:AD:DP:GQ:PL:SB
TcBrA4_Chr3	387345	.	C	A	1102.77	.	BaseQRankSum=1.754;ClippingRankSum=0.000;DP=78;ExcessHet=3.0103;MLEAC=1,0;MLEAF=0.500,0.00;MQRankSum=0.000;RAW_MQ=137592.00;ReadPosRankSum=1.368;ANN=A|missense_variant|MODERATE|hypothetical_protein%2C_conserved|TcBrA4_0082760|transcript|TcBrA4_0082760-RA|protein_coding|1/1|c.1799C>A|p.Thr600Lys|1799/3117|1799/3117|600/1038||,A|upstream_gene_variant|MODIFIER|hypothetical_protein%2C_conserved|TcBrA4_0082770|transcript|TcBrA4_0082770-RA|protein_coding||c.-2214C>A|||||2214|,A|upstream_gene_variant|MODIFIER|casein_kinase_I%2C_putative|TcBrA4_0082780|transcript|TcBrA4_0082780-RA|protein_coding||c.-4966C>A|||||4966|,A|downstream_gene_variant|MODIFIER|Mitochondrial_ATP_synthase_subunit%2C_putative|TcBrA4_0082740|transcript|TcBrA4_0082740-RA|protein_coding||c.*4422C>A|||||4422|,A|downstream_gene_variant|MODIFIER|hypothetical_protein|TcBrA4_0082750|transcript|TcBrA4_0082750-RA|protein_coding||c.*2686C>A|||||2686|	GT:AD:DP:GQ:PL:SB
TcBrA4_Chr3	389456	.	T	TC	716.73	.	BaseQRankSum=-0.309;ClippingRankSum=0.000;DP=82;ExcessHet=3.0103;MLEAC=1,0,0;MLEAF=0.500,0.00,0.00;MQRankSum=-1.383;RAW_MQ=144320.00;ReadPosRankSum=0.722;ANN=TC|upstream_gene_variant|MODIFIER|hypothetical_protein%2C_conserved|TcBrA4_0082770|transcript|TcBrA4_0082770-RA|protein_coding||c.-103_-102insC|||||102|,TC|upstream_gene_variant|MODIFIER|casein_kinase_I%2C_putative|TcBrA4_0082780|transcript|TcBrA4_0082780-RA|protein_coding||c.-2855_-2854insC|||||2854|,TC|downstream_gene_variant|MODIFIER|hypothetical_protein|TcBrA4_0082750|transcript|TcBrA4_0082750-RA|protein_coding||c.*4797_*4798insC|||||4798|,TC|downstream_gene_variant|MODIFIER|hypothetical_protein%2C_conserved|TcBrA4_0082760|transcript|TcBrA4_0082760-RA|protein_coding||c.*793_*794insC|||||794|,TC|intergenic_region|MODIFIER|hypothetical_protein%2C_conserved-hypothetical_protein%2C_conserved|TcBrA4_0082760-TcBrA4_0082770|intergenic_region|TcBrA4_0082760-TcBrA4_0082770|||n.389456_389457insC||||||	GT:AD:DP:GQ:PL:SB
TcBrA4_Chr3	389495	.	T	G	907.77	.	BaseQRankSum=0.063;ClippingRankSum=0.000;DP=61;ExcessHet=3.0103;MLEAC=1,0;MLEAF=0.500,0.00;MQRankSum=-1.631;RAW_MQ=107276.00;ReadPosRankSum=1.014;ANN=G|upstream_gene_variant|MODIFIER|hypothetical_protein%2C_conserved|TcBrA4_0082770|transcript|TcBrA4_0082770-RA|protein_coding||c.-64T>G|||||64|,G|upstream_gene_variant|MODIFIER|casein_kinase_I%2C_putative|TcBrA4_0082780|transcript|TcBrA4_0082780-RA|protein_coding||c.-2816T>G|||||2816|,G|downstream_gene_variant|MODIFIER|hypothetical_protein|TcBrA4_0082750|transcript|TcBrA4_0082750-RA|protein_coding||c.*4836T>G|||||4836|,G|downstream_gene_variant|MODIFIER|hypothetical_protein%2C_conserved|TcBrA4_0082760|transcript|TcBrA4_0082760-RA|protein_coding||c.*832T>G|||||832|,G|intergenic_region|MODIFIER|hypothetical_protein%2C_conserved-hypothetical_protein%2C_conserved|TcBrA4_0082760-TcBrA4_0082770|intergenic_region|TcBrA4_0082760-TcBrA4_0082770|||n.389495T>G||||||	GT:AD:DP:GQ:PL:SB
TcBrA4_Chr3	392028	.	C	CT	483.73	.	BaseQRankSum=-0.491;ClippingRankSum=0.000;DP=67;ExcessHet=3.0103;MLEAC=1,0;MLEAF=0.500,0.00;MQRankSum=0.000;RAW_MQ=118188.00;ReadPosRankSum=-2.188;ANN=CT|upstream_gene_variant|MODIFIER|casein_kinase_I%2C_putative|TcBrA4_0082780|transcript|TcBrA4_0082780-RA|protein_coding||c.-283_-282insT|||||282|,CT|upstream_gene_variant|MODIFIER|hypothetical_protein%2C_conserved|TcBrA4_0082790|transcript|TcBrA4_0082790-RA|protein_coding||c.-2842_-2841insT|||||2841|,CT|downstream_gene_variant|MODIFIER|hypothetical_protein%2C_conserved|TcBrA4_0082760|transcript|TcBrA4_0082760-RA|protein_coding||c.*3365_*3366insT|||||3366|,CT|downstream_gene_variant|MODIFIER|hypothetical_protein%2C_conserved|TcBrA4_0082770|transcript|TcBrA4_0082770-RA|protein_coding||c.*82_*83insT|||||83|,CT|intergenic_region|MODIFIER|hypothetical_protein%2C_conserved-casein_kinase_I%2C_putative|TcBrA4_0082770-TcBrA4_0082780|intergenic_region|TcBrA4_0082770-TcBrA4_0082780|||n.392028_392029insT||||||	GT:AD:DP:GQ:PL:SB
TcBrA4_Chr3	392244	.	G	GTC	1060.73	.	BaseQRankSum=1.439;ClippingRankSum=0.000;DP=86;ExcessHet=3.0103;MLEAC=1,0;MLEAF=0.500,0.00;MQRankSum=0.000;RAW_MQ=151704.00;ReadPosRankSum=0.415;ANN=GTC|upstream_gene_variant|MODIFIER|casein_kinase_I%2C_putative|TcBrA4_0082780|transcript|TcBrA4_0082780-RA|protein_coding||c.-67_-66insTC|||||66|,GTC|upstream_gene_variant|MODIFIER|hypothetical_protein%2C_conserved|TcBrA4_0082790|transcript|TcBrA4_0082790-RA|protein_coding||c.-2626_-2625insTC|||||2625|,GTC|downstream_gene_variant|MODIFIER|hypothetical_protein%2C_conserved|TcBrA4_0082760|transcript|TcBrA4_0082760-RA|protein_coding||c.*3581_*3582insTC|||||3582|,GTC|downstream_gene_variant|MODIFIER|hypothetical_protein%2C_conserved|TcBrA4_0082770|transcript|TcBrA4_0082770-RA|protein_coding||c.*298_*299insTC|||||299|,GTC|intergenic_region|MODIFIER|hypothetical_protein%2C_conserved-casein_kinase_I%2C_putative|TcBrA4_0082770-TcBrA4_0082780|intergenic_region|TcBrA4_0082770-TcBrA4_0082780|||n.392244_392245insTC||||||	GT:AD:DP:GQ:PL:SB
TcBrA4_Chr3	393874	.	GTT	G	203.73	.	BaseQRankSum=1.149;ClippingRankSum=0.000;DP=60;ExcessHet=3.0103;MLEAC=0,1,0,0;MLEAF=0.00,0.500,0.00,0.00;MQRankSum=-0.669;RAW_MQ=104652.00;ReadPosRankSum=-0.844;ANN=G|upstream_gene_variant|MODIFIER|hypothetical_protein%2C_conserved|TcBrA4_0082790|transcript|TcBrA4_0082790-RA|protein_coding||c.-995_-994delTT|||||995|,G|downstream_gene_variant|MODIFIER|hypothetical_protein%2C_conserved|TcBrA4_0082770|transcript|TcBrA4_0082770-RA|protein_coding||c.*1929_*1930delTT|||||1929|,G|downstream_gene_variant|MODIFIER|casein_kinase_I%2C_putative|TcBrA4_0082780|transcript|TcBrA4_0082780-RA|protein_coding||c.*335_*336delTT|||||335|,G|intergenic_region|MODIFIER|casein_kinase_I%2C_putative-hypothetical_protein%2C_conserved|TcBrA4_0082780-TcBrA4_0082790|intergenic_region|TcBrA4_0082780-TcBrA4_0082790|||n.393875_393876delTT||||||	GT:AD:DP:GQ:PL:SB
TcBrA4_Chr3	394236	.	GTTGT	G	1040.73	.	BaseQRankSum=1.896;ClippingRankSum=0.000;DP=61;ExcessHet=3.0103;MLEAC=1,0;MLEAF=0.500,0.00;MQRankSum=-0.481;RAW_MQ=105760.00;ReadPosRankSum=1.515;ANN=G|upstream_gene_variant|MODIFIER|hypothetical_protein%2C_conserved|TcBrA4_0082790|transcript|TcBrA4_0082790-RA|protein_coding||c.-633_-630delTTGT|||||633|,G|downstream_gene_variant|MODIFIER|hypothetical_protein%2C_conserved|TcBrA4_0082770|transcript|TcBrA4_0082770-RA|protein_coding||c.*2291_*2294delTTGT|||||2291|,G|downstream_gene_variant|MODIFIER|casein_kinase_I%2C_putative|TcBrA4_0082780|transcript|TcBrA4_0082780-RA|protein_coding||c.*697_*700delTTGT|||||697|,G|intergenic_region|MODIFIER|casein_kinase_I%2C_putative-hypothetical_protein%2C_conserved|TcBrA4_0082780-TcBrA4_0082790|intergenic_region|TcBrA4_0082780-TcBrA4_0082790|||n.394237_394240delTTGT||||||	GT:AD:DP:GQ:PL:SB
TcBrA4_Chr3	394539	.	CTT	C	388.73	.	BaseQRankSum=0.038;ClippingRankSum=0.000;DP=60;ExcessHet=3.0103;MLEAC=1,0,0;MLEAF=0.500,0.00,0.00;MQRankSum=-1.338;RAW_MQ=105676.00;ReadPosRankSum=0.629;ANN=C|upstream_gene_variant|MODIFIER|hypothetical_protein%2C_conserved|TcBrA4_0082790|transcript|TcBrA4_0082790-RA|protein_coding||c.-330_-329delTT|||||330|,C|downstream_gene_variant|MODIFIER|hypothetical_protein%2C_conserved|TcBrA4_0082770|transcript|TcBrA4_0082770-RA|protein_coding||c.*2594_*2595delTT|||||2594|,C|downstream_gene_variant|MODIFIER|casein_kinase_I%2C_putative|TcBrA4_0082780|transcript|TcBrA4_0082780-RA|protein_coding||c.*1000_*1001delTT|||||1000|,C|intergenic_region|MODIFIER|casein_kinase_I%2C_putative-hypothetical_protein%2C_conserved|TcBrA4_0082780-TcBrA4_0082790|intergenic_region|TcBrA4_0082780-TcBrA4_0082790|||n.394540_394541delTT||||||	GT:AD:DP:GQ:PL:SB
TcBrA4_Chr3	394819	.	GGA	G	676.73	.	BaseQRankSum=1.414;ClippingRankSum=0.000;DP=76;ExcessHet=3.0103;MLEAC=1,0;MLEAF=0.500,0.00;MQRankSum=0.000;RAW_MQ=134064.00;ReadPosRankSum=1.224;ANN=G|upstream_gene_variant|MODIFIER|hypothetical_protein%2C_conserved|TcBrA4_0082790|transcript|TcBrA4_0082790-RA|protein_coding||c.-50_-49delGA|||||50|,G|downstream_gene_variant|MODIFIER|hypothetical_protein%2C_conserved|TcBrA4_0082770|transcript|TcBrA4_0082770-RA|protein_coding||c.*2874_*2875delGA|||||2874|,G|downstream_gene_variant|MODIFIER|casein_kinase_I%2C_putative|TcBrA4_0082780|transcript|TcBrA4_0082780-RA|protein_coding||c.*1280_*1281delGA|||||1280|,G|intergenic_region|MODIFIER|casein_kinase_I%2C_putative-hypothetical_protein%2C_conserved|TcBrA4_0082780-TcBrA4_0082790|intergenic_region|TcBrA4_0082780-TcBrA4_0082790|||n.394820_394821delGA||||||	GT:AD:DP:GQ:PL:SB
TcBrA4_Chr3	397467	.	A	G	1769.77	.	BaseQRankSum=-1.639;ClippingRankSum=0.000;DP=98;ExcessHet=3.0103;MLEAC=1,0;MLEAF=0.500,0.00;MQRankSum=0.000;RAW_MQ=172872.00;ReadPosRankSum=-1.258;ANN=G|synonymous_variant|LOW|hypothetical_protein%2C_conserved|TcBrA4_0082790|transcript|TcBrA4_0082790-RA|protein_coding|1/1|c.2598A>G|p.Glu866Glu|2598/5373|2598/5373|866/1790||,G|upstream_gene_variant|MODIFIER|CMGC/CLK_family_protein_kinase%2C_putative|TcBrA4_0082800|transcript|TcBrA4_0082800-RA|protein_coding||c.-3639A>G|||||3639|,G|downstream_gene_variant|MODIFIER|casein_kinase_I%2C_putative|TcBrA4_0082780|transcript|TcBrA4_0082780-RA|protein_coding||c.*3927A>G|||||3927|	GT:AD:DP:GQ:PL:SB
TcBrA4_Chr3	400430	.	G	GA	1658.73	.	BaseQRankSum=-1.378;ClippingRankSum=0.000;DP=95;ExcessHet=3.0103;MLEAC=1,0;MLEAF=0.500,0.00;MQRankSum=0.000;RAW_MQ=167580.00;ReadPosRankSum=1.553;ANN=GA|upstream_gene_variant|MODIFIER|CMGC/CLK_family_protein_kinase%2C_putative|TcBrA4_0082800|transcript|TcBrA4_0082800-RA|protein_coding||c.-676_-675insA|||||675|,GA|upstream_gene_variant|MODIFIER|Mitochondrial_import_inner_membrane_translocase_subunit_10|TcBrA4_0082810|transcript|TcBrA4_0082810-RA|protein_coding||c.-3171_-3170insA|||||3170|,GA|upstream_gene_variant|MODIFIER|mitochondrial_RNA_binding_complex_1_subunit%2C_putative|TcBrA4_0082820|transcript|TcBrA4_0082820-RA|protein_coding||c.-4202_-4201insA|||||4201|,GA|downstream_gene_variant|MODIFIER|hypothetical_protein%2C_conserved|TcBrA4_0082790|transcript|TcBrA4_0082790-RA|protein_coding||c.*188_*189insA|||||189|,GA|intergenic_region|MODIFIER|hypothetical_protein%2C_conserved-CMGC/CLK_family_protein_kinase%2C_putative|TcBrA4_0082790-TcBrA4_0082800|intergenic_region|TcBrA4_0082790-TcBrA4_0082800|||n.400430_400431insA||||||	GT:AD:DP:GQ:PL:SB
TcBrA4_Chr3	401098	.	C	T	975.77	.	BaseQRankSum=-0.411;ClippingRankSum=0.000;DP=57;ExcessHet=3.0103;MLEAC=1,0;MLEAF=0.500,0.00;MQRankSum=0.000;RAW_MQ=100548.00;ReadPosRankSum=1.320;ANN=T|upstream_gene_variant|MODIFIER|CMGC/CLK_family_protein_kinase%2C_putative|TcBrA4_0082800|transcript|TcBrA4_0082800-RA|protein_coding||c.-8C>T|||||8|,T|upstream_gene_variant|MODIFIER|Mitochondrial_import_inner_membrane_translocase_subunit_10|TcBrA4_0082810|transcript|TcBrA4_0082810-RA|protein_coding||c.-2503C>T|||||2503|,T|upstream_gene_variant|MODIFIER|mitochondrial_RNA_binding_complex_1_subunit%2C_putative|TcBrA4_0082820|transcript|TcBrA4_0082820-RA|protein_coding||c.-3534C>T|||||3534|,T|downstream_gene_variant|MODIFIER|hypothetical_protein%2C_conserved|TcBrA4_0082790|transcript|TcBrA4_0082790-RA|protein_coding||c.*856C>T|||||856|,T|intergenic_region|MODIFIER|hypothetical_protein%2C_conserved-CMGC/CLK_family_protein_kinase%2C_putative|TcBrA4_0082790-TcBrA4_0082800|intergenic_region|TcBrA4_0082790-TcBrA4_0082800|||n.401098C>T||||||	GT:AD:DP:GQ:PL:SB
TcBrA4_Chr3	402999	.	C	CTGTTTGTGTGTG	1319.73	.	BaseQRankSum=0.342;ClippingRankSum=0.000;DP=73;ExcessHet=3.0103;MLEAC=1,0;MLEAF=0.500,0.00;MQRankSum=-6.371;RAW_MQ=111798.00;ReadPosRankSum=-2.686;ANN=CTGTTTGTGTGTG|upstream_gene_variant|MODIFIER|Mitochondrial_import_inner_membrane_translocase_subunit_10|TcBrA4_0082810|transcript|TcBrA4_0082810-RA|protein_coding||c.-602_-601insTGTTTGTGTGTG|||||601|,CTGTTTGTGTGTG|upstream_gene_variant|MODIFIER|mitochondrial_RNA_binding_complex_1_subunit%2C_putative|TcBrA4_0082820|transcript|TcBrA4_0082820-RA|protein_coding||c.-1633_-1632insTGTTTGTGTGTG|||||1632|,CTGTTTGTGTGTG|upstream_gene_variant|MODIFIER|hypothetical_protein|TcBrA4_0082830|transcript|TcBrA4_0082830-RA|protein_coding||c.-4261_-4260insTGTTTGTGTGTG|||||4260|,CTGTTTGTGTGTG|downstream_gene_variant|MODIFIER|hypothetical_protein%2C_conserved|TcBrA4_0082790|transcript|TcBrA4_0082790-RA|protein_coding||c.*2757_*2758insTGTTTGTGTGTG|||||2758|,CTGTTTGTGTGTG|downstream_gene_variant|MODIFIER|CMGC/CLK_family_protein_kinase%2C_putative|TcBrA4_0082800|transcript|TcBrA4_0082800-RA|protein_coding||c.*19_*20insTGTTTGTGTGTG|||||20|,CTGTTTGTGTGTG|intergenic_region|MODIFIER|CMGC/CLK_family_protein_kinase%2C_putative-Mitochondrial_import_inner_membrane_translocase_subunit_10|TcBrA4_0082800-TcBrA4_0082810|intergenic_region|TcBrA4_0082800-TcBrA4_0082810|||n.402999_403000insTGTTTGTGTGTG||||||	GT:AD:DP:GQ:PL:SB
TcBrA4_Chr3	404018	.	A	G	1976.77	.	BaseQRankSum=2.445;ClippingRankSum=0.000;DP=114;ExcessHet=3.0103;MLEAC=1,0;MLEAF=0.500,0.00;MQRankSum=1.018;RAW_MQ=199908.00;ReadPosRankSum=2.411;ANN=G|upstream_gene_variant|MODIFIER|mitochondrial_RNA_binding_complex_1_subunit%2C_putative|TcBrA4_0082820|transcript|TcBrA4_0082820-RA|protein_coding||c.-614A>G|||||614|,G|upstream_gene_variant|MODIFIER|hypothetical_protein|TcBrA4_0082830|transcript|TcBrA4_0082830-RA|protein_coding||c.-3242A>G|||||3242|,G|downstream_gene_variant|MODIFIER|hypothetical_protein%2C_conserved|TcBrA4_0082790|transcript|TcBrA4_0082790-RA|protein_coding||c.*3776A>G|||||3776|,G|downstream_gene_variant|MODIFIER|CMGC/CLK_family_protein_kinase%2C_putative|TcBrA4_0082800|transcript|TcBrA4_0082800-RA|protein_coding||c.*1038A>G|||||1038|,G|downstream_gene_variant|MODIFIER|Mitochondrial_import_inner_membrane_translocase_subunit_10|TcBrA4_0082810|transcript|TcBrA4_0082810-RA|protein_coding||c.*109A>G|||||109|,G|intergenic_region|MODIFIER|Mitochondrial_import_inner_membrane_translocase_subunit_10-mitochondrial_RNA_binding_complex_1_subunit%2C_putative|TcBrA4_0082810-TcBrA4_0082820|intergenic_region|TcBrA4_0082810-TcBrA4_0082820|||n.404018A>G||||||	GT:AD:DP:GQ:PL:SB
TcBrA4_Chr3	404213	.	A	G	1059.77	.	BaseQRankSum=1.524;ClippingRankSum=0.000;DP=74;ExcessHet=3.0103;MLEAC=1,0;MLEAF=0.500,0.00;MQRankSum=-1.150;RAW_MQ=130372.00;ReadPosRankSum=0.235;ANN=G|upstream_gene_variant|MODIFIER|mitochondrial_RNA_binding_complex_1_subunit%2C_putative|TcBrA4_0082820|transcript|TcBrA4_0082820-RA|protein_coding||c.-419A>G|||||419|,G|upstream_gene_variant|MODIFIER|hypothetical_protein|TcBrA4_0082830|transcript|TcBrA4_0082830-RA|protein_coding||c.-3047A>G|||||3047|,G|downstream_gene_variant|MODIFIER|hypothetical_protein%2C_conserved|TcBrA4_0082790|transcript|TcBrA4_0082790-RA|protein_coding||c.*3971A>G|||||3971|,G|downstream_gene_variant|MODIFIER|CMGC/CLK_family_protein_kinase%2C_putative|TcBrA4_0082800|transcript|TcBrA4_0082800-RA|protein_coding||c.*1233A>G|||||1233|,G|downstream_gene_variant|MODIFIER|Mitochondrial_import_inner_membrane_translocase_subunit_10|TcBrA4_0082810|transcript|TcBrA4_0082810-RA|protein_coding||c.*304A>G|||||304|,G|intergenic_region|MODIFIER|Mitochondrial_import_inner_membrane_translocase_subunit_10-mitochondrial_RNA_binding_complex_1_subunit%2C_putative|TcBrA4_0082810-TcBrA4_0082820|intergenic_region|TcBrA4_0082810-TcBrA4_0082820|||n.404213A>G||||||	GT:AD:DP:GQ:PL:SB
TcBrA4_Chr3	404276	.	G	T	1518.77	.	BaseQRankSum=-1.897;ClippingRankSum=0.000;DP=104;ExcessHet=3.0103;MLEAC=1,0;MLEAF=0.500,0.00;MQRankSum=-1.492;RAW_MQ=182104.00;ReadPosRankSum=0.953;ANN=T|upstream_gene_variant|MODIFIER|mitochondrial_RNA_binding_complex_1_subunit%2C_putative|TcBrA4_0082820|transcript|TcBrA4_0082820-RA|protein_coding||c.-356G>T|||||356|,T|upstream_gene_variant|MODIFIER|hypothetical_protein|TcBrA4_0082830|transcript|TcBrA4_0082830-RA|protein_coding||c.-2984G>T|||||2984|,T|upstream_gene_variant|MODIFIER|hypothetical_protein%2C_conserved|TcBrA4_0082840|transcript|TcBrA4_0082840-RA|protein_coding||c.-4947G>T|||||4947|,T|downstream_gene_variant|MODIFIER|hypothetical_protein%2C_conserved|TcBrA4_0082790|transcript|TcBrA4_0082790-RA|protein_coding||c.*4034G>T|||||4034|,T|downstream_gene_variant|MODIFIER|CMGC/CLK_family_protein_kinase%2C_putative|TcBrA4_0082800|transcript|TcBrA4_0082800-RA|protein_coding||c.*1296G>T|||||1296|,T|downstream_gene_variant|MODIFIER|Mitochondrial_import_inner_membrane_translocase_subunit_10|TcBrA4_0082810|transcript|TcBrA4_0082810-RA|protein_coding||c.*367G>T|||||367|,T|intergenic_region|MODIFIER|Mitochondrial_import_inner_membrane_translocase_subunit_10-mitochondrial_RNA_binding_complex_1_subunit%2C_putative|TcBrA4_0082810-TcBrA4_0082820|intergenic_region|TcBrA4_0082810-TcBrA4_0082820|||n.404276G>T||||||	GT:AD:DP:GQ:PL:SB
TcBrA4_Chr3	404455	.	TG	T	1322.73	.	BaseQRankSum=-0.531;ClippingRankSum=0.000;DP=97;ExcessHet=3.0103;MLEAC=1,0;MLEAF=0.500,0.00;MQRankSum=1.136;RAW_MQ=170944.00;ReadPosRankSum=0.217;ANN=T|upstream_gene_variant|MODIFIER|mitochondrial_RNA_binding_complex_1_subunit%2C_putative|TcBrA4_0082820|transcript|TcBrA4_0082820-RA|protein_coding||c.-176delG|||||176|,T|upstream_gene_variant|MODIFIER|hypothetical_protein|TcBrA4_0082830|transcript|TcBrA4_0082830-RA|protein_coding||c.-2804delG|||||2804|,T|upstream_gene_variant|MODIFIER|hypothetical_protein%2C_conserved|TcBrA4_0082840|transcript|TcBrA4_0082840-RA|protein_coding||c.-4767delG|||||4767|,T|downstream_gene_variant|MODIFIER|hypothetical_protein%2C_conserved|TcBrA4_0082790|transcript|TcBrA4_0082790-RA|protein_coding||c.*4214delG|||||4214|,T|downstream_gene_variant|MODIFIER|CMGC/CLK_family_protein_kinase%2C_putative|TcBrA4_0082800|transcript|TcBrA4_0082800-RA|protein_coding||c.*1476delG|||||1476|,T|downstream_gene_variant|MODIFIER|Mitochondrial_import_inner_membrane_translocase_subunit_10|TcBrA4_0082810|transcript|TcBrA4_0082810-RA|protein_coding||c.*547delG|||||547|,T|intergenic_region|MODIFIER|Mitochondrial_import_inner_membrane_translocase_subunit_10-mitochondrial_RNA_binding_complex_1_subunit%2C_putative|TcBrA4_0082810-TcBrA4_0082820|intergenic_region|TcBrA4_0082810-TcBrA4_0082820|||n.404456delG||||||	GT:AD:DP:GQ:PGT:PID:PL:SB
TcBrA4_Chr3	404456	.	G	GT	1052.73	.	BaseQRankSum=0.116;ClippingRankSum=0.000;DP=97;ExcessHet=3.0103;MLEAC=1,0;MLEAF=0.500,0.00;MQRankSum=-1.088;RAW_MQ=170944.00;ReadPosRankSum=-0.181;ANN=GT|upstream_gene_variant|MODIFIER|mitochondrial_RNA_binding_complex_1_subunit%2C_putative|TcBrA4_0082820|transcript|TcBrA4_0082820-RA|protein_coding||c.-176_-175insT|||||175|,GT|upstream_gene_variant|MODIFIER|hypothetical_protein|TcBrA4_0082830|transcript|TcBrA4_0082830-RA|protein_coding||c.-2804_-2803insT|||||2803|,GT|upstream_gene_variant|MODIFIER|hypothetical_protein%2C_conserved|TcBrA4_0082840|transcript|TcBrA4_0082840-RA|protein_coding||c.-4767_-4766insT|||||4766|,GT|downstream_gene_variant|MODIFIER|hypothetical_protein%2C_conserved|TcBrA4_0082790|transcript|TcBrA4_0082790-RA|protein_coding||c.*4214_*4215insT|||||4215|,GT|downstream_gene_variant|MODIFIER|CMGC/CLK_family_protein_kinase%2C_putative|TcBrA4_0082800|transcript|TcBrA4_0082800-RA|protein_coding||c.*1476_*1477insT|||||1477|,GT|downstream_gene_variant|MODIFIER|Mitochondrial_import_inner_membrane_translocase_subunit_10|TcBrA4_0082810|transcript|TcBrA4_0082810-RA|protein_coding||c.*547_*548insT|||||548|,GT|intergenic_region|MODIFIER|Mitochondrial_import_inner_membrane_translocase_subunit_10-mitochondrial_RNA_binding_complex_1_subunit%2C_putative|TcBrA4_0082810-TcBrA4_0082820|intergenic_region|TcBrA4_0082810-TcBrA4_0082820|||n.404456_404457insT||||||	GT:AD:DP:GQ:PGT:PID:PL:SB
TcBrA4_Chr3	406884	.	CT	C	0.39	.	BaseQRankSum=0.269;ClippingRankSum=0.000;DP=28;ExcessHet=3.0103;MLEAC=1,0;MLEAF=0.500,0.00;MQRankSum=0.000;RAW_MQ=49392.00;ReadPosRankSum=-0.961;ANN=C|upstream_gene_variant|MODIFIER|hypothetical_protein|TcBrA4_0082830|transcript|TcBrA4_0082830-RA|protein_coding||c.-375delT|||||375|,C|upstream_gene_variant|MODIFIER|hypothetical_protein%2C_conserved|TcBrA4_0082840|transcript|TcBrA4_0082840-RA|protein_coding||c.-2338delT|||||2338|,C|upstream_gene_variant|MODIFIER|protein_kinase%2C_putative|TcBrA4_0082850|transcript|TcBrA4_0082850-RA|protein_coding||c.-4304delT|||||4304|,C|downstream_gene_variant|MODIFIER|CMGC/CLK_family_protein_kinase%2C_putative|TcBrA4_0082800|transcript|TcBrA4_0082800-RA|protein_coding||c.*3905delT|||||3905|,C|downstream_gene_variant|MODIFIER|Mitochondrial_import_inner_membrane_translocase_subunit_10|TcBrA4_0082810|transcript|TcBrA4_0082810-RA|protein_coding||c.*2976delT|||||2976|,C|downstream_gene_variant|MODIFIER|mitochondrial_RNA_binding_complex_1_subunit%2C_putative|TcBrA4_0082820|transcript|TcBrA4_0082820-RA|protein_coding||c.*265delT|||||265|,C|intergenic_region|MODIFIER|mitochondrial_RNA_binding_complex_1_subunit%2C_putative-hypothetical_protein|TcBrA4_0082820-TcBrA4_0082830|intergenic_region|TcBrA4_0082820-TcBrA4_0082830|||n.406885delT||||||	GT:AD:DP:GQ:PL:SB
TcBrA4_Chr3	407082	.	A	C	1576.77	.	BaseQRankSum=0.953;ClippingRankSum=0.000;DP=108;ExcessHet=3.0103;MLEAC=1,0;MLEAF=0.500,0.00;MQRankSum=0.000;RAW_MQ=190512.00;ReadPosRankSum=1.211;ANN=C|upstream_gene_variant|MODIFIER|hypothetical_protein|TcBrA4_0082830|transcript|TcBrA4_0082830-RA|protein_coding||c.-178A>C|||||178|,C|upstream_gene_variant|MODIFIER|hypothetical_protein%2C_conserved|TcBrA4_0082840|transcript|TcBrA4_0082840-RA|protein_coding||c.-2141A>C|||||2141|,C|upstream_gene_variant|MODIFIER|protein_kinase%2C_putative|TcBrA4_0082850|transcript|TcBrA4_0082850-RA|protein_coding||c.-4107A>C|||||4107|,C|downstream_gene_variant|MODIFIER|CMGC/CLK_family_protein_kinase%2C_putative|TcBrA4_0082800|transcript|TcBrA4_0082800-RA|protein_coding||c.*4102A>C|||||4102|,C|downstream_gene_variant|MODIFIER|Mitochondrial_import_inner_membrane_translocase_subunit_10|TcBrA4_0082810|transcript|TcBrA4_0082810-RA|protein_coding||c.*3173A>C|||||3173|,C|downstream_gene_variant|MODIFIER|mitochondrial_RNA_binding_complex_1_subunit%2C_putative|TcBrA4_0082820|transcript|TcBrA4_0082820-RA|protein_coding||c.*462A>C|||||462|,C|intergenic_region|MODIFIER|mitochondrial_RNA_binding_complex_1_subunit%2C_putative-hypothetical_protein|TcBrA4_0082820-TcBrA4_0082830|intergenic_region|TcBrA4_0082820-TcBrA4_0082830|||n.407082A>C||||||	GT:AD:DP:GQ:PL:SB
TcBrA4_Chr3	407192	.	T	TC	1081.73	.	BaseQRankSum=-3.095;ClippingRankSum=0.000;DP=83;ExcessHet=3.0103;MLEAC=1,0;MLEAF=0.500,0.00;MQRankSum=0.000;RAW_MQ=146412.00;ReadPosRankSum=1.919;ANN=TC|upstream_gene_variant|MODIFIER|hypothetical_protein|TcBrA4_0082830|transcript|TcBrA4_0082830-RA|protein_coding||c.-68_-67insC|||||67|,TC|upstream_gene_variant|MODIFIER|hypothetical_protein%2C_conserved|TcBrA4_0082840|transcript|TcBrA4_0082840-RA|protein_coding||c.-2031_-2030insC|||||2030|,TC|upstream_gene_variant|MODIFIER|protein_kinase%2C_putative|TcBrA4_0082850|transcript|TcBrA4_0082850-RA|protein_coding||c.-3997_-3996insC|||||3996|,TC|downstream_gene_variant|MODIFIER|CMGC/CLK_family_protein_kinase%2C_putative|TcBrA4_0082800|transcript|TcBrA4_0082800-RA|protein_coding||c.*4212_*4213insC|||||4213|,TC|downstream_gene_variant|MODIFIER|Mitochondrial_import_inner_membrane_translocase_subunit_10|TcBrA4_0082810|transcript|TcBrA4_0082810-RA|protein_coding||c.*3283_*3284insC|||||3284|,TC|downstream_gene_variant|MODIFIER|mitochondrial_RNA_binding_complex_1_subunit%2C_putative|TcBrA4_0082820|transcript|TcBrA4_0082820-RA|protein_coding||c.*572_*573insC|||||573|,TC|intergenic_region|MODIFIER|mitochondrial_RNA_binding_complex_1_subunit%2C_putative-hypothetical_protein|TcBrA4_0082820-TcBrA4_0082830|intergenic_region|TcBrA4_0082820-TcBrA4_0082830|||n.407192_407193insC||||||	GT:AD:DP:GQ:PL:SB
TcBrA4_Chr3	407338	.	C	G	1233.77	.	BaseQRankSum=-0.617;ClippingRankSum=0.000;DP=89;ExcessHet=3.0103;MLEAC=1,0;MLEAF=0.500,0.00;MQRankSum=0.000;RAW_MQ=156996.00;ReadPosRankSum=1.000;ANN=G|missense_variant|MODERATE|hypothetical_protein|TcBrA4_0082830|transcript|TcBrA4_0082830-RA|protein_coding|1/1|c.79C>G|p.His27Asp|79/1497|79/1497|27/498||,G|upstream_gene_variant|MODIFIER|hypothetical_protein%2C_conserved|TcBrA4_0082840|transcript|TcBrA4_0082840-RA|protein_coding||c.-1885C>G|||||1885|,G|upstream_gene_variant|MODIFIER|protein_kinase%2C_putative|TcBrA4_0082850|transcript|TcBrA4_0082850-RA|protein_coding||c.-3851C>G|||||3851|,G|downstream_gene_variant|MODIFIER|CMGC/CLK_family_protein_kinase%2C_putative|TcBrA4_0082800|transcript|TcBrA4_0082800-RA|protein_coding||c.*4358C>G|||||4358|,G|downstream_gene_variant|MODIFIER|Mitochondrial_import_inner_membrane_translocase_subunit_10|TcBrA4_0082810|transcript|TcBrA4_0082810-RA|protein_coding||c.*3429C>G|||||3429|,G|downstream_gene_variant|MODIFIER|mitochondrial_RNA_binding_complex_1_subunit%2C_putative|TcBrA4_0082820|transcript|TcBrA4_0082820-RA|protein_coding||c.*718C>G|||||718|	GT:AD:DP:GQ:PL:SB
TcBrA4_Chr3	407459	.	G	T	1675.77	.	BaseQRankSum=-1.612;ClippingRankSum=0.000;DP=102;ExcessHet=3.0103;MLEAC=1,0;MLEAF=0.500,0.00;MQRankSum=0.000;RAW_MQ=179928.00;ReadPosRankSum=0.675;ANN=T|missense_variant|MODERATE|hypothetical_protein|TcBrA4_0082830|transcript|TcBrA4_0082830-RA|protein_coding|1/1|c.200G>T|p.Trp67Leu|200/1497|200/1497|67/498||,T|upstream_gene_variant|MODIFIER|hypothetical_protein%2C_conserved|TcBrA4_0082840|transcript|TcBrA4_0082840-RA|protein_coding||c.-1764G>T|||||1764|,T|upstream_gene_variant|MODIFIER|protein_kinase%2C_putative|TcBrA4_0082850|transcript|TcBrA4_0082850-RA|protein_coding||c.-3730G>T|||||3730|,T|downstream_gene_variant|MODIFIER|CMGC/CLK_family_protein_kinase%2C_putative|TcBrA4_0082800|transcript|TcBrA4_0082800-RA|protein_coding||c.*4479G>T|||||4479|,T|downstream_gene_variant|MODIFIER|Mitochondrial_import_inner_membrane_translocase_subunit_10|TcBrA4_0082810|transcript|TcBrA4_0082810-RA|protein_coding||c.*3550G>T|||||3550|,T|downstream_gene_variant|MODIFIER|mitochondrial_RNA_binding_complex_1_subunit%2C_putative|TcBrA4_0082820|transcript|TcBrA4_0082820-RA|protein_coding||c.*839G>T|||||839|	GT:AD:DP:GQ:PL:SB
TcBrA4_Chr3	407589	.	A	G	1412.77	.	BaseQRankSum=1.102;ClippingRankSum=0.000;DP=95;ExcessHet=3.0103;MLEAC=1,0;MLEAF=0.500,0.00;MQRankSum=0.000;RAW_MQ=167580.00;ReadPosRankSum=1.381;ANN=G|synonymous_variant|LOW|hypothetical_protein|TcBrA4_0082830|transcript|TcBrA4_0082830-RA|protein_coding|1/1|c.330A>G|p.Gly110Gly|330/1497|330/1497|110/498||,G|upstream_gene_variant|MODIFIER|hypothetical_protein%2C_conserved|TcBrA4_0082840|transcript|TcBrA4_0082840-RA|protein_coding||c.-1634A>G|||||1634|,G|upstream_gene_variant|MODIFIER|protein_kinase%2C_putative|TcBrA4_0082850|transcript|TcBrA4_0082850-RA|protein_coding||c.-3600A>G|||||3600|,G|downstream_gene_variant|MODIFIER|CMGC/CLK_family_protein_kinase%2C_putative|TcBrA4_0082800|transcript|TcBrA4_0082800-RA|protein_coding||c.*4609A>G|||||4609|,G|downstream_gene_variant|MODIFIER|Mitochondrial_import_inner_membrane_translocase_subunit_10|TcBrA4_0082810|transcript|TcBrA4_0082810-RA|protein_coding||c.*3680A>G|||||3680|,G|downstream_gene_variant|MODIFIER|mitochondrial_RNA_binding_complex_1_subunit%2C_putative|TcBrA4_0082820|transcript|TcBrA4_0082820-RA|protein_coding||c.*969A>G|||||969|	GT:AD:DP:GQ:PL:SB
TcBrA4_Chr3	407700	.	C	T	1190.77	.	BaseQRankSum=0.328;ClippingRankSum=0.000;DP=77;ExcessHet=3.0103;MLEAC=1,0;MLEAF=0.500,0.00;MQRankSum=0.000;RAW_MQ=135828.00;ReadPosRankSum=-2.224;ANN=T|synonymous_variant|LOW|hypothetical_protein|TcBrA4_0082830|transcript|TcBrA4_0082830-RA|protein_coding|1/1|c.441C>T|p.Phe147Phe|441/1497|441/1497|147/498||,T|upstream_gene_variant|MODIFIER|hypothetical_protein%2C_conserved|TcBrA4_0082840|transcript|TcBrA4_0082840-RA|protein_coding||c.-1523C>T|||||1523|,T|upstream_gene_variant|MODIFIER|protein_kinase%2C_putative|TcBrA4_0082850|transcript|TcBrA4_0082850-RA|protein_coding||c.-3489C>T|||||3489|,T|downstream_gene_variant|MODIFIER|CMGC/CLK_family_protein_kinase%2C_putative|TcBrA4_0082800|transcript|TcBrA4_0082800-RA|protein_coding||c.*4720C>T|||||4720|,T|downstream_gene_variant|MODIFIER|Mitochondrial_import_inner_membrane_translocase_subunit_10|TcBrA4_0082810|transcript|TcBrA4_0082810-RA|protein_coding||c.*3791C>T|||||3791|,T|downstream_gene_variant|MODIFIER|mitochondrial_RNA_binding_complex_1_subunit%2C_putative|TcBrA4_0082820|transcript|TcBrA4_0082820-RA|protein_coding||c.*1080C>T|||||1080|	GT:AD:DP:GQ:PL:SB
TcBrA4_Chr3	407751	.	G	A	1382.77	.	BaseQRankSum=-1.402;ClippingRankSum=0.000;DP=90;ExcessHet=3.0103;MLEAC=1,0;MLEAF=0.500,0.00;MQRankSum=0.000;RAW_MQ=158760.00;ReadPosRankSum=-0.462;ANN=A|synonymous_variant|LOW|hypothetical_protein|TcBrA4_0082830|transcript|TcBrA4_0082830-RA|protein_coding|1/1|c.492G>A|p.Val164Val|492/1497|492/1497|164/498||,A|upstream_gene_variant|MODIFIER|hypothetical_protein%2C_conserved|TcBrA4_0082840|transcript|TcBrA4_0082840-RA|protein_coding||c.-1472G>A|||||1472|,A|upstream_gene_variant|MODIFIER|protein_kinase%2C_putative|TcBrA4_0082850|transcript|TcBrA4_0082850-RA|protein_coding||c.-3438G>A|||||3438|,A|downstream_gene_variant|MODIFIER|CMGC/CLK_family_protein_kinase%2C_putative|TcBrA4_0082800|transcript|TcBrA4_0082800-RA|protein_coding||c.*4771G>A|||||4771|,A|downstream_gene_variant|MODIFIER|Mitochondrial_import_inner_membrane_translocase_subunit_10|TcBrA4_0082810|transcript|TcBrA4_0082810-RA|protein_coding||c.*3842G>A|||||3842|,A|downstream_gene_variant|MODIFIER|mitochondrial_RNA_binding_complex_1_subunit%2C_putative|TcBrA4_0082820|transcript|TcBrA4_0082820-RA|protein_coding||c.*1131G>A|||||1131|	GT:AD:DP:GQ:PL:SB
TcBrA4_Chr3	408815	.	TA	T	900.73	.	BaseQRankSum=0.511;ClippingRankSum=0.000;DP=93;ExcessHet=3.0103;MLEAC=1,0;MLEAF=0.500,0.00;MQRankSum=-3.899;RAW_MQ=163068.00;ReadPosRankSum=-2.908;ANN=T|upstream_gene_variant|MODIFIER|hypothetical_protein%2C_conserved|TcBrA4_0082840|transcript|TcBrA4_0082840-RA|protein_coding||c.-407delA|||||407|,T|upstream_gene_variant|MODIFIER|protein_kinase%2C_putative|TcBrA4_0082850|transcript|TcBrA4_0082850-RA|protein_coding||c.-2373delA|||||2373|,T|upstream_gene_variant|MODIFIER|PIF1_helicase-like_protein|TcBrA4_0082860|transcript|TcBrA4_0082860-RA|protein_coding||c.-4994delA|||||4994|,T|downstream_gene_variant|MODIFIER|Mitochondrial_import_inner_membrane_translocase_subunit_10|TcBrA4_0082810|transcript|TcBrA4_0082810-RA|protein_coding||c.*4907delA|||||4907|,T|downstream_gene_variant|MODIFIER|mitochondrial_RNA_binding_complex_1_subunit%2C_putative|TcBrA4_0082820|transcript|TcBrA4_0082820-RA|protein_coding||c.*2196delA|||||2196|,T|downstream_gene_variant|MODIFIER|hypothetical_protein|TcBrA4_0082830|transcript|TcBrA4_0082830-RA|protein_coding||c.*60delA|||||60|,T|intergenic_region|MODIFIER|hypothetical_protein-hypothetical_protein%2C_conserved|TcBrA4_0082830-TcBrA4_0082840|intergenic_region|TcBrA4_0082830-TcBrA4_0082840|||n.408816delA||||||	GT:AD:DP:GQ:PGT:PID:PL:SB
TcBrA4_Chr3	408820	.	TA	T	903.73	.	BaseQRankSum=0.221;ClippingRankSum=0.000;DP=92;ExcessHet=3.0103;MLEAC=1,0;MLEAF=0.500,0.00;MQRankSum=-3.870;RAW_MQ=161304.00;ReadPosRankSum=-2.999;ANN=T|upstream_gene_variant|MODIFIER|hypothetical_protein%2C_conserved|TcBrA4_0082840|transcript|TcBrA4_0082840-RA|protein_coding||c.-402delA|||||402|,T|upstream_gene_variant|MODIFIER|protein_kinase%2C_putative|TcBrA4_0082850|transcript|TcBrA4_0082850-RA|protein_coding||c.-2368delA|||||2368|,T|upstream_gene_variant|MODIFIER|PIF1_helicase-like_protein|TcBrA4_0082860|transcript|TcBrA4_0082860-RA|protein_coding||c.-4989delA|||||4989|,T|downstream_gene_variant|MODIFIER|Mitochondrial_import_inner_membrane_translocase_subunit_10|TcBrA4_0082810|transcript|TcBrA4_0082810-RA|protein_coding||c.*4912delA|||||4912|,T|downstream_gene_variant|MODIFIER|mitochondrial_RNA_binding_complex_1_subunit%2C_putative|TcBrA4_0082820|transcript|TcBrA4_0082820-RA|protein_coding||c.*2201delA|||||2201|,T|downstream_gene_variant|MODIFIER|hypothetical_protein|TcBrA4_0082830|transcript|TcBrA4_0082830-RA|protein_coding||c.*65delA|||||65|,T|intergenic_region|MODIFIER|hypothetical_protein-hypothetical_protein%2C_conserved|TcBrA4_0082830-TcBrA4_0082840|intergenic_region|TcBrA4_0082830-TcBrA4_0082840|||n.408821delA||||||	GT:AD:DP:GQ:PGT:PID:PL:SB
TcBrA4_Chr3	408947	.	T	C	1376.77	.	BaseQRankSum=0.598;ClippingRankSum=0.000;DP=81;ExcessHet=3.0103;MLEAC=1,0;MLEAF=0.500,0.00;MQRankSum=1.037;RAW_MQ=142720.00;ReadPosRankSum=0.127;ANN=C|upstream_gene_variant|MODIFIER|hypothetical_protein%2C_conserved|TcBrA4_0082840|transcript|TcBrA4_0082840-RA|protein_coding||c.-276T>C|||||276|,C|upstream_gene_variant|MODIFIER|protein_kinase%2C_putative|TcBrA4_0082850|transcript|TcBrA4_0082850-RA|protein_coding||c.-2242T>C|||||2242|,C|upstream_gene_variant|MODIFIER|PIF1_helicase-like_protein|TcBrA4_0082860|transcript|TcBrA4_0082860-RA|protein_coding||c.-4863T>C|||||4863|,C|downstream_gene_variant|MODIFIER|mitochondrial_RNA_binding_complex_1_subunit%2C_putative|TcBrA4_0082820|transcript|TcBrA4_0082820-RA|protein_coding||c.*2327T>C|||||2327|,C|downstream_gene_variant|MODIFIER|hypothetical_protein|TcBrA4_0082830|transcript|TcBrA4_0082830-RA|protein_coding||c.*191T>C|||||191|,C|intergenic_region|MODIFIER|hypothetical_protein-hypothetical_protein%2C_conserved|TcBrA4_0082830-TcBrA4_0082840|intergenic_region|TcBrA4_0082830-TcBrA4_0082840|||n.408947T>C||||||	GT:AD:DP:GQ:PL:SB
TcBrA4_Chr3	409125	.	G	A	1198.77	.	BaseQRankSum=-1.791;ClippingRankSum=0.000;DP=81;ExcessHet=3.0103;MLEAC=1,0;MLEAF=0.500,0.00;MQRankSum=0.000;RAW_MQ=142884.00;ReadPosRankSum=-2.261;ANN=A|upstream_gene_variant|MODIFIER|hypothetical_protein%2C_conserved|TcBrA4_0082840|transcript|TcBrA4_0082840-RA|protein_coding||c.-98G>A|||||98|,A|upstream_gene_variant|MODIFIER|protein_kinase%2C_putative|TcBrA4_0082850|transcript|TcBrA4_0082850-RA|protein_coding||c.-2064G>A|||||2064|,A|upstream_gene_variant|MODIFIER|PIF1_helicase-like_protein|TcBrA4_0082860|transcript|TcBrA4_0082860-RA|protein_coding||c.-4685G>A|||||4685|,A|downstream_gene_variant|MODIFIER|mitochondrial_RNA_binding_complex_1_subunit%2C_putative|TcBrA4_0082820|transcript|TcBrA4_0082820-RA|protein_coding||c.*2505G>A|||||2505|,A|downstream_gene_variant|MODIFIER|hypothetical_protein|TcBrA4_0082830|transcript|TcBrA4_0082830-RA|protein_coding||c.*369G>A|||||369|,A|intergenic_region|MODIFIER|hypothetical_protein-hypothetical_protein%2C_conserved|TcBrA4_0082830-TcBrA4_0082840|intergenic_region|TcBrA4_0082830-TcBrA4_0082840|||n.409125G>A||||||	GT:AD:DP:GQ:PL:SB
TcBrA4_Chr3	409160	.	G	C	1328.77	.	BaseQRankSum=-1.512;ClippingRankSum=0.000;DP=74;ExcessHet=3.0103;MLEAC=1,0;MLEAF=0.500,0.00;MQRankSum=0.000;RAW_MQ=130536.00;ReadPosRankSum=-1.085;ANN=C|upstream_gene_variant|MODIFIER|hypothetical_protein%2C_conserved|TcBrA4_0082840|transcript|TcBrA4_0082840-RA|protein_coding||c.-63G>C|||||63|,C|upstream_gene_variant|MODIFIER|protein_kinase%2C_putative|TcBrA4_0082850|transcript|TcBrA4_0082850-RA|protein_coding||c.-2029G>C|||||2029|,C|upstream_gene_variant|MODIFIER|PIF1_helicase-like_protein|TcBrA4_0082860|transcript|TcBrA4_0082860-RA|protein_coding||c.-4650G>C|||||4650|,C|downstream_gene_variant|MODIFIER|mitochondrial_RNA_binding_complex_1_subunit%2C_putative|TcBrA4_0082820|transcript|TcBrA4_0082820-RA|protein_coding||c.*2540G>C|||||2540|,C|downstream_gene_variant|MODIFIER|hypothetical_protein|TcBrA4_0082830|transcript|TcBrA4_0082830-RA|protein_coding||c.*404G>C|||||404|,C|intergenic_region|MODIFIER|hypothetical_protein-hypothetical_protein%2C_conserved|TcBrA4_0082830-TcBrA4_0082840|intergenic_region|TcBrA4_0082830-TcBrA4_0082840|||n.409160G>C||||||	GT:AD:DP:GQ:PL:SB
TcBrA4_Chr3	409245	.	A	G	1409.77	.	BaseQRankSum=-1.066;ClippingRankSum=0.000;DP=79;ExcessHet=3.0103;MLEAC=1,0;MLEAF=0.500,0.00;MQRankSum=0.000;RAW_MQ=139356.00;ReadPosRankSum=-0.747;ANN=G|missense_variant|MODERATE|hypothetical_protein%2C_conserved|TcBrA4_0082840|transcript|TcBrA4_0082840-RA|protein_coding|1/1|c.23A>G|p.Glu8Gly|23/1602|23/1602|8/533||,G|upstream_gene_variant|MODIFIER|protein_kinase%2C_putative|TcBrA4_0082850|transcript|TcBrA4_0082850-RA|protein_coding||c.-1944A>G|||||1944|,G|upstream_gene_variant|MODIFIER|PIF1_helicase-like_protein|TcBrA4_0082860|transcript|TcBrA4_0082860-RA|protein_coding||c.-4565A>G|||||4565|,G|downstream_gene_variant|MODIFIER|mitochondrial_RNA_binding_complex_1_subunit%2C_putative|TcBrA4_0082820|transcript|TcBrA4_0082820-RA|protein_coding||c.*2625A>G|||||2625|,G|downstream_gene_variant|MODIFIER|hypothetical_protein|TcBrA4_0082830|transcript|TcBrA4_0082830-RA|protein_coding||c.*489A>G|||||489|	GT:AD:DP:GQ:PL:SB
TcBrA4_Chr3	449017	.	T	TG	770.73	.	DP=20;ExcessHet=3.0103;MLEAC=2,0;MLEAF=1.00,0.00;RAW_MQ=17812.00;ANN=TG|upstream_gene_variant|MODIFIER|Mucin-associated_surface_protein_(MASP)%2C_subgroup_S012|TcBrA4_0176220|transcript|TcBrA4_0176220:pseudogenic_transcript|protein_coding||c.-4518_-4517insG|||||4517|WARNING_TRANSCRIPT_MULTIPLE_STOP_CODONS,TG|downstream_gene_variant|MODIFIER|trans-sialidase%2C_Group_VIII%2C_putative|TcBrA4_0144290|transcript|TcBrA4_0144290:pseudogenic_transcript|protein_coding||c.*1005_*1006insG|||||1006|,TG|intergenic_region|MODIFIER|trans-sialidase%2C_Group_VIII%2C_putative-Mucin-associated_surface_protein_(MASP)%2C_subgroup_S012|TcBrA4_0144290-TcBrA4_0176220|intergenic_region|TcBrA4_0144290-TcBrA4_0176220|||n.449017_449018insG||||||	GT:AD:DP:GQ:PL:SB
TcBrA4_Chr3	449027	.	GT	G	806.73	.	DP=19;ExcessHet=3.0103;MLEAC=2,0;MLEAF=1.00,0.00;RAW_MQ=17187.00;ANN=G|upstream_gene_variant|MODIFIER|Mucin-associated_surface_protein_(MASP)%2C_subgroup_S012|TcBrA4_0176220|transcript|TcBrA4_0176220:pseudogenic_transcript|protein_coding||c.-4507delT|||||4507|WARNING_TRANSCRIPT_MULTIPLE_STOP_CODONS,G|downstream_gene_variant|MODIFIER|trans-sialidase%2C_Group_VIII%2C_putative|TcBrA4_0144290|transcript|TcBrA4_0144290:pseudogenic_transcript|protein_coding||c.*1016delT|||||1016|,G|intergenic_region|MODIFIER|trans-sialidase%2C_Group_VIII%2C_putative-Mucin-associated_surface_protein_(MASP)%2C_subgroup_S012|TcBrA4_0144290-TcBrA4_0176220|intergenic_region|TcBrA4_0144290-TcBrA4_0176220|||n.449028delT||||||	GT:AD:DP:GQ:PGT:PID:PL:SB
TcBrA4_Chr3	449035	.	C	CG	881.73	.	DP=20;ExcessHet=3.0103;MLEAC=2,0;MLEAF=1.00,0.00;RAW_MQ=17820.00;ANN=CG|upstream_gene_variant|MODIFIER|Mucin-associated_surface_protein_(MASP)%2C_subgroup_S012|TcBrA4_0176220|transcript|TcBrA4_0176220:pseudogenic_transcript|protein_coding||c.-4500_-4499insG|||||4499|WARNING_TRANSCRIPT_MULTIPLE_STOP_CODONS,CG|downstream_gene_variant|MODIFIER|trans-sialidase%2C_Group_VIII%2C_putative|TcBrA4_0144290|transcript|TcBrA4_0144290:pseudogenic_transcript|protein_coding||c.*1023_*1024insG|||||1024|,CG|intergenic_region|MODIFIER|trans-sialidase%2C_Group_VIII%2C_putative-Mucin-associated_surface_protein_(MASP)%2C_subgroup_S012|TcBrA4_0144290-TcBrA4_0176220|intergenic_region|TcBrA4_0144290-TcBrA4_0176220|||n.449035_449036insG||||||	GT:AD:DP:GQ:PGT:PID:PL:SB
TcBrA4_Chr3	458550	.	C	T	361.77	.	BaseQRankSum=-0.484;ClippingRankSum=0.000;DP=66;ExcessHet=3.0103;MLEAC=1,0;MLEAF=0.500,0.00;MQRankSum=-5.614;RAW_MQ=57044.00;ReadPosRankSum=-1.852;ANN=T|upstream_gene_variant|MODIFIER|hypothetical_protein|TcBrA4_0082930|transcript|TcBrA4_0082930-RA|protein_coding||c.-1661G>A|||||1661|,T|upstream_gene_variant|MODIFIER|hypothetical_protein%2C_conserved|TcBrA4_0082940|transcript|TcBrA4_0082940-RA|protein_coding||c.-259G>A|||||259|,T|downstream_gene_variant|MODIFIER|Mucin-associated_surface_protein_(MASP)%2C_subgroup_S012|TcBrA4_0176220|transcript|TcBrA4_0176220:pseudogenic_transcript|protein_coding||c.*3868C>T|||||3868|WARNING_TRANSCRIPT_MULTIPLE_STOP_CODONS,T|downstream_gene_variant|MODIFIER|Mucin-associated_surface_protein_(MASP)%2C_subgroup_S010|TcBrA4_0174800|transcript|TcBrA4_0174800:pseudogenic_transcript|protein_coding||c.*2098G>A|||||2098|WARNING_TRANSCRIPT_MULTIPLE_STOP_CODONS,T|downstream_gene_variant|MODIFIER|hypothetical_protein|TcBrA4_0082950|transcript|TcBrA4_0082950-RA|protein_coding||c.*4761G>A|||||4761|,T|intergenic_region|MODIFIER|hypothetical_protein%2C_conserved-Mucin-associated_surface_protein_(MASP)%2C_subgroup_S010|TcBrA4_0082940-TcBrA4_0174800|intergenic_region|TcBrA4_0082940-TcBrA4_0174800|||n.458550C>T||||||	GT:AD:DP:GQ:PL:SB
TcBrA4_Chr3	465109	.	G	T	0.25	.	BaseQRankSum=-0.258;ClippingRankSum=0.000;DP=12;ExcessHet=3.0103;MLEAC=1,0;MLEAF=0.500,0.00;MQRankSum=-1.310;RAW_MQ=9344.00;ReadPosRankSum=0.826;ANN=T|synonymous_variant|LOW|hypothetical_protein|TcBrA4_0082960|transcript|TcBrA4_0082960-RA|protein_coding|1/1|c.234C>A|p.Gly78Gly|234/519|234/519|78/172||,T|upstream_gene_variant|MODIFIER|Mucin-associated_surface_protein_(MASP)%2C_subgroup_S010|TcBrA4_0174800|transcript|TcBrA4_0174800:pseudogenic_transcript|protein_coding||c.-3169C>A|||||3169|WARNING_TRANSCRIPT_MULTIPLE_STOP_CODONS,T|upstream_gene_variant|MODIFIER|hypothetical_protein|TcBrA4_0082950|transcript|TcBrA4_0082950-RA|protein_coding||c.-1367C>A|||||1367|,T|downstream_gene_variant|MODIFIER|trans-sialidase%2C_Group_V%2C_putative|TcBrA4_0147370|transcript|TcBrA4_0147370:pseudogenic_transcript|protein_coding||c.*1733C>A|||||1733|WARNING_TRANSCRIPT_MULTIPLE_STOP_CODONS	GT:AD:DP:GQ:PL:SB
TcBrA4_Chr3	475163	.	G	C	14.91	.	BaseQRankSum=-1.691;ClippingRankSum=0.000;DP=12;ExcessHet=3.0103;MLEAC=1,0;MLEAF=0.500,0.00;MQRankSum=-2.838;RAW_MQ=9977.00;ReadPosRankSum=-0.379;ANN=C|upstream_gene_variant|MODIFIER|Mucin-associated_surface_protein_(MASP)%2C_subgroup_S055|TcBrA4_0176270|transcript|TcBrA4_0176270:pseudogenic_transcript|protein_coding||c.-3235C>G|||||3235|WARNING_TRANSCRIPT_MULTIPLE_STOP_CODONS,C|upstream_gene_variant|MODIFIER|mucin_TcMUCII%2C_putative|TcBrA4_0165030|transcript|TcBrA4_0165030-RA|protein_coding||c.-1968C>G|||||1968|,C|upstream_gene_variant|MODIFIER|hypothetical_protein%2C_conserved|TcBrA4_0082970|transcript|TcBrA4_0082970-RA|protein_coding||c.-518G>C|||||518|,C|upstream_gene_variant|MODIFIER|mucin_TcMUCII%2C_putative|TcBrA4_0165020|transcript|TcBrA4_0165020-RA|protein_coding||c.-2421G>C|||||2421|,C|upstream_gene_variant|MODIFIER|Mucin-associated_surface_protein_(MASP)%2C_subgroup_S055|TcBrA4_0173060|transcript|TcBrA4_0173060-RA|protein_coding||c.-3684G>C|||||3684|,C|intergenic_region|MODIFIER|mucin_TcMUCII%2C_putative-hypothetical_protein%2C_conserved|TcBrA4_0165030-TcBrA4_0082970|intergenic_region|TcBrA4_0165030-TcBrA4_0082970|||n.475163G>C||||||	GT:AD:DP:GQ:PL:SB
TcBrA4_Chr3	484557	.	C	A	0	.	BaseQRankSum=-3.237;ClippingRankSum=0.000;DP=41;ExcessHet=3.0103;MLEAC=0,0;MLEAF=0.00,0.00;MQRankSum=-2.875;RAW_MQ=44152.00;ReadPosRankSum=-0.191;ANN=A|upstream_gene_variant|MODIFIER|hypothetical_protein|TcBrA4_0082980|transcript|TcBrA4_0082980-RA|protein_coding||c.-909C>A|||||909|,A|upstream_gene_variant|MODIFIER|90_kDa_surface_protein|TcBrA4_0082990|transcript|TcBrA4_0082990-RA|protein_coding||c.-2864C>A|||||2864|,A|upstream_gene_variant|MODIFIER|Mucin-associated_surface_protein_(MASP)%2C_subgroup_S010|TcBrA4_0174820|transcript|TcBrA4_0174820:pseudogenic_transcript|protein_coding||c.-4306C>A|||||4306|,A|downstream_gene_variant|MODIFIER|Mucin-associated_surface_protein_(MASP)%2C_subgroup_S055|TcBrA4_0173060|transcript|TcBrA4_0173060-RA|protein_coding||c.*4655C>A|||||4655|,A|downstream_gene_variant|MODIFIER|trans-sialidase%2C_Group_VI%2C_putative|TcBrA4_0147350|transcript|TcBrA4_0147350:pseudogenic_transcript|protein_coding||c.*548C>A|||||548|WARNING_TRANSCRIPT_MULTIPLE_STOP_CODONS,A|intergenic_region|MODIFIER|trans-sialidase%2C_Group_VI%2C_putative-hypothetical_protein|TcBrA4_0147350-TcBrA4_0082980|intergenic_region|TcBrA4_0147350-TcBrA4_0082980|||n.484557C>A||||||	GT:AD:DP:GQ:PL:SB
TcBrA4_Chr3	503376	.	CA	C	562.73	.	DP=17;ExcessHet=3.0103;MLEAC=2,0;MLEAF=1.00,0.00;RAW_MQ=8423.00;ANN=C|upstream_gene_variant|MODIFIER|Mucin-associated_surface_protein_(MASP)%2C_subgroup_S055|TcBrA4_0173080|transcript|TcBrA4_0173080-RA|protein_coding||c.-1879delA|||||1879|,C|upstream_gene_variant|MODIFIER|surface_protease_GP63%2C_putative|TcBrA4_0182590|transcript|TcBrA4_0182590:pseudogenic_transcript|protein_coding||c.-3592delA|||||3592|WARNING_TRANSCRIPT_MULTIPLE_STOP_CODONS,C|downstream_gene_variant|MODIFIER|Mucin-associated_surface_protein_(MASP)%2C_subgroup_S008|TcBrA4_0176240|transcript|TcBrA4_0176240:pseudogenic_transcript|protein_coding||c.*4978delA|||||4978|WARNING_TRANSCRIPT_MULTIPLE_STOP_CODONS,C|downstream_gene_variant|MODIFIER|trans-sialidase%2C_Group_VI%2C_putative|TcBrA4_0142100|transcript|TcBrA4_0142100-RA|protein_coding||c.*874delA|||||874|,C|intergenic_region|MODIFIER|trans-sialidase%2C_Group_VI%2C_putative-Mucin-associated_surface_protein_(MASP)%2C_subgroup_S055|TcBrA4_0142100-TcBrA4_0173080|intergenic_region|TcBrA4_0142100-TcBrA4_0173080|||n.503377delA||||||	GT:AD:DP:GQ:PL:SB
TcBrA4_Chr3	505130	.	G	GT	401.74	.	DP=11;ExcessHet=3.0103;MLEAC=2,0;MLEAF=1.00,0.00;RAW_MQ=6648.00;ANN=GT|upstream_gene_variant|MODIFIER|Mucin-associated_surface_protein_(MASP)%2C_subgroup_S055|TcBrA4_0173080|transcript|TcBrA4_0173080-RA|protein_coding||c.-126_-125insT|||||125|,GT|upstream_gene_variant|MODIFIER|surface_protease_GP63%2C_putative|TcBrA4_0182590|transcript|TcBrA4_0182590:pseudogenic_transcript|protein_coding||c.-1839_-1838insT|||||1838|WARNING_TRANSCRIPT_MULTIPLE_STOP_CODONS,GT|upstream_gene_variant|MODIFIER|hypothetical_protein%2C_conserved|TcBrA4_0083000|transcript|TcBrA4_0083000-RA|protein_coding||c.-3738_-3737insT|||||3737|,GT|downstream_gene_variant|MODIFIER|trans-sialidase%2C_Group_VI%2C_putative|TcBrA4_0142100|transcript|TcBrA4_0142100-RA|protein_coding||c.*2627_*2628insT|||||2628|,GT|intergenic_region|MODIFIER|trans-sialidase%2C_Group_VI%2C_putative-Mucin-associated_surface_protein_(MASP)%2C_subgroup_S055|TcBrA4_0142100-TcBrA4_0173080|intergenic_region|TcBrA4_0142100-TcBrA4_0173080|||n.505130_505131insT||||||	GT:AD:DP:GQ:PGT:PID:PL:SB
TcBrA4_Chr3	505134	.	A	AT	401.74	.	DP=10;ExcessHet=3.0103;MLEAC=2,0;MLEAF=1.00,0.00;RAW_MQ=5279.00;ANN=AT|upstream_gene_variant|MODIFIER|Mucin-associated_surface_protein_(MASP)%2C_subgroup_S055|TcBrA4_0173080|transcript|TcBrA4_0173080-RA|protein_coding||c.-122_-121insT|||||121|,AT|upstream_gene_variant|MODIFIER|surface_protease_GP63%2C_putative|TcBrA4_0182590|transcript|TcBrA4_0182590:pseudogenic_transcript|protein_coding||c.-1835_-1834insT|||||1834|WARNING_TRANSCRIPT_MULTIPLE_STOP_CODONS,AT|upstream_gene_variant|MODIFIER|hypothetical_protein%2C_conserved|TcBrA4_0083000|transcript|TcBrA4_0083000-RA|protein_coding||c.-3734_-3733insT|||||3733|,AT|downstream_gene_variant|MODIFIER|trans-sialidase%2C_Group_VI%2C_putative|TcBrA4_0142100|transcript|TcBrA4_0142100-RA|protein_coding||c.*2631_*2632insT|||||2632|,AT|intergenic_region|MODIFIER|trans-sialidase%2C_Group_VI%2C_putative-Mucin-associated_surface_protein_(MASP)%2C_subgroup_S055|TcBrA4_0142100-TcBrA4_0173080|intergenic_region|TcBrA4_0142100-TcBrA4_0173080|||n.505134_505135insT||||||	GT:AD:DP:GQ:PGT:PID:PL:SB
TcBrA4_Chr3	510521	.	C	T	0	.	BaseQRankSum=-2.969;ClippingRankSum=0.000;DP=40;ExcessHet=3.0103;MLEAC=0,0;MLEAF=0.00,0.00;MQRankSum=-2.988;RAW_MQ=44546.00;ReadPosRankSum=1.289;ANN=T|missense_variant|MODERATE|syntaxin_binding_protein%2C_putative|TcBrA4_0083010|transcript|TcBrA4_0083010-RA|protein_coding|1/1|c.383C>T|p.Ala128Val|383/777|383/777|128/258||,T|upstream_gene_variant|MODIFIER|Mucin-associated_surface_protein_(MASP)%2C_subgroup_S008|TcBrA4_0176230|transcript|TcBrA4_0176230:pseudogenic_transcript|protein_coding||c.-3098C>T|||||3098|WARNING_TRANSCRIPT_MULTIPLE_STOP_CODONS,T|downstream_gene_variant|MODIFIER|Mucin-associated_surface_protein_(MASP)%2C_subgroup_S055|TcBrA4_0173080|transcript|TcBrA4_0173080-RA|protein_coding||c.*4210C>T|||||4210|,T|downstream_gene_variant|MODIFIER|surface_protease_GP63%2C_putative|TcBrA4_0182590|transcript|TcBrA4_0182590:pseudogenic_transcript|protein_coding||c.*2647C>T|||||2647|WARNING_TRANSCRIPT_MULTIPLE_STOP_CODONS,T|downstream_gene_variant|MODIFIER|hypothetical_protein%2C_conserved|TcBrA4_0083000|transcript|TcBrA4_0083000-RA|protein_coding||c.*1033C>T|||||1033|	GT:AD:DP:GQ:PL:SB
TcBrA4_Chr3	518865	.	G	T	12.99	.	BaseQRankSum=-2.568;ClippingRankSum=0.000;DP=37;ExcessHet=3.0103;MLEAC=1,0;MLEAF=0.500,0.00;MQRankSum=-3.839;RAW_MQ=39122.00;ReadPosRankSum=0.032;ANN=T|missense_variant|MODERATE|trans-sialidase%2C_Group_VI%2C_putative|TcBrA4_0142140|transcript|TcBrA4_0142140-RA|protein_coding|1/1|c.2741G>T|p.Gly914Val|2741/2835|2741/2835|914/944||,T|upstream_gene_variant|MODIFIER|dispersed_gene_family_protein_1_(DGF-1)%2C_putative|TcBrA4_0185830|transcript|TcBrA4_0185830:pseudogenic_transcript|protein_coding||c.-3233G>T|||||3233|WARNING_TRANSCRIPT_MULTIPLE_STOP_CODONS,T|downstream_gene_variant|MODIFIER|Mucin-associated_surface_protein_(MASP)%2C_subgroup_S008|TcBrA4_0176230|transcript|TcBrA4_0176230:pseudogenic_transcript|protein_coding||c.*4003G>T|||||4003|WARNING_TRANSCRIPT_MULTIPLE_STOP_CODONS	GT:AD:DP:GQ:PL:SB
TcBrA4_Chr3	524638	.	C	T	6.02	.	BaseQRankSum=0.477;ClippingRankSum=0.000;DP=33;ExcessHet=3.0103;MLEAC=1,0;MLEAF=0.500,0.00;MQRankSum=-2.338;RAW_MQ=29717.00;ReadPosRankSum=-1.419;ANN=T|synonymous_variant|LOW|dispersed_gene_family_protein_1_(DGF-1)%2C_putative|TcBrA4_0185830|transcript|TcBrA4_0185830:pseudogenic_transcript|protein_coding|1/1|c.2541C>T|p.Gly847Gly|2541/10437|2541/10437|847/3478||WARNING_TRANSCRIPT_MULTIPLE_STOP_CODONS	GT:AD:DP:GQ:PGT:PID:PL:SB
TcBrA4_Chr3	524642	.	C	T	8.44	.	BaseQRankSum=0.552;ClippingRankSum=0.000;DP=33;ExcessHet=3.0103;MLEAC=1,0;MLEAF=0.500,0.00;MQRankSum=-2.338;RAW_MQ=29717.00;ReadPosRankSum=-1.386;ANN=T|missense_variant|MODERATE|dispersed_gene_family_protein_1_(DGF-1)%2C_putative|TcBrA4_0185830|transcript|TcBrA4_0185830:pseudogenic_transcript|protein_coding|1/1|c.2545C>T|p.His849Tyr|2545/10437|2545/10437|849/3478||WARNING_TRANSCRIPT_MULTIPLE_STOP_CODONS	GT:AD:DP:GQ:PGT:PID:PL:SB
TcBrA4_Chr3	524686	.	G	A	30.77	.	BaseQRankSum=1.442;ClippingRankSum=0.000;DP=26;ExcessHet=3.0103;MLEAC=1,0;MLEAF=0.500,0.00;MQRankSum=-2.135;RAW_MQ=21544.00;ReadPosRankSum=-0.195;ANN=A|synonymous_variant|LOW|dispersed_gene_family_protein_1_(DGF-1)%2C_putative|TcBrA4_0185830|transcript|TcBrA4_0185830:pseudogenic_transcript|protein_coding|1/1|c.2589G>A|p.Gly863Gly|2589/10437|2589/10437|863/3478||WARNING_TRANSCRIPT_MULTIPLE_STOP_CODONS	GT:AD:DP:GQ:PL:SB
TcBrA4_Chr3	524706	.	T	C	102.77	.	BaseQRankSum=1.744;ClippingRankSum=0.000;DP=22;ExcessHet=3.0103;MLEAC=1,0;MLEAF=0.500,0.00;MQRankSum=-1.930;RAW_MQ=17101.00;ReadPosRankSum=0.247;ANN=C|missense_variant|MODERATE|dispersed_gene_family_protein_1_(DGF-1)%2C_putative|TcBrA4_0185830|transcript|TcBrA4_0185830:pseudogenic_transcript|protein_coding|1/1|c.2609T>C|p.Val870Ala|2609/10437|2609/10437|870/3478||WARNING_TRANSCRIPT_MULTIPLE_STOP_CODONS	GT:AD:DP:GQ:PL:SB
TcBrA4_Chr3	524762	.	T	C	17.84	.	BaseQRankSum=0.058;ClippingRankSum=0.000;DP=22;ExcessHet=3.0103;MLEAC=1,0;MLEAF=0.500,0.00;MQRankSum=-0.709;RAW_MQ=15186.00;ReadPosRankSum=-1.834;ANN=C|missense_variant|MODERATE|dispersed_gene_family_protein_1_(DGF-1)%2C_putative|TcBrA4_0185830|transcript|TcBrA4_0185830:pseudogenic_transcript|protein_coding|1/1|c.2665T>C|p.Ser889Pro|2665/10437|2665/10437|889/3478||WARNING_TRANSCRIPT_MULTIPLE_STOP_CODONS	GT:AD:DP:GQ:PL:SB
TcBrA4_Chr3	525061	.	A	T	133.77	.	BaseQRankSum=2.540;ClippingRankSum=0.000;DP=36;ExcessHet=3.0103;MLEAC=1,0;MLEAF=0.500,0.00;MQRankSum=-2.580;RAW_MQ=34543.00;ReadPosRankSum=1.210;ANN=T|missense_variant|MODERATE|dispersed_gene_family_protein_1_(DGF-1)%2C_putative|TcBrA4_0185830|transcript|TcBrA4_0185830:pseudogenic_transcript|protein_coding|1/1|c.2964A>T|p.Leu988Phe|2964/10437|2964/10437|988/3478||WARNING_TRANSCRIPT_MULTIPLE_STOP_CODONS	GT:AD:DP:GQ:PGT:PID:PL:SB
TcBrA4_Chr3	525085	.	G	A	142.77	.	BaseQRankSum=0.310;ClippingRankSum=0.000;DP=32;ExcessHet=3.0103;MLEAC=1,0;MLEAF=0.500,0.00;MQRankSum=-3.501;RAW_MQ=28952.00;ReadPosRankSum=0.323;ANN=A|synonymous_variant|LOW|dispersed_gene_family_protein_1_(DGF-1)%2C_putative|TcBrA4_0185830|transcript|TcBrA4_0185830:pseudogenic_transcript|protein_coding|1/1|c.2988G>A|p.Leu996Leu|2988/10437|2988/10437|996/3478||WARNING_TRANSCRIPT_MULTIPLE_STOP_CODONS	GT:AD:DP:GQ:PGT:PID:PL:SB
TcBrA4_Chr3	528183	.	C	CA	406.74	.	DP=8;ExcessHet=3.0103;MLEAC=2,0;MLEAF=1.00,0.00;RAW_MQ=4303.00;ANN=CA|frameshift_variant|HIGH|dispersed_gene_family_protein_1_(DGF-1)%2C_putative|TcBrA4_0185830|transcript|TcBrA4_0185830:pseudogenic_transcript|protein_coding|1/1|c.6087dupA|p.Val2030fs|6088/10437|6088/10437|2030/3478||WARNING_TRANSCRIPT_MULTIPLE_STOP_CODONS&INFO_REALIGN_3_PRIME;LOF=(dispersed_gene_family_protein_1__DGF-1___putative|TcBrA4_0185830|1|1.00)	GT:AD:DP:GQ:PGT:PID:PL:SB
TcBrA4_Chr3	528185	.	G	T	415.77	.	DP=10;ExcessHet=3.0103;MLEAC=2,0;MLEAF=1.00,0.00;RAW_MQ=5412.00;ANN=T|missense_variant|MODERATE|dispersed_gene_family_protein_1_(DGF-1)%2C_putative|TcBrA4_0185830|transcript|TcBrA4_0185830:pseudogenic_transcript|protein_coding|1/1|c.6088G>T|p.Val2030Leu|6088/10437|6088/10437|2030/3478||WARNING_TRANSCRIPT_MULTIPLE_STOP_CODONS	GT:AD:DP:GQ:PGT:PID:PL:SB
TcBrA4_Chr3	539538	.	G	GC	412.74	.	DP=10;ExcessHet=3.0103;MLEAC=2,0;MLEAF=1.00,0.00;RAW_MQ=11372.00;ANN=GC|upstream_gene_variant|MODIFIER|trans-sialidase%2C_putative_(fragment)|TcBrA4_0150510|transcript|TcBrA4_0150510-RA|protein_coding||c.-329_-328insC|||||328|WARNING_TRANSCRIPT_INCOMPLETE,GC|upstream_gene_variant|MODIFIER|trans-sialidase%2C_Group_VI%2C_putative|TcBrA4_0142120|transcript|TcBrA4_0142120-RA|protein_coding||c.-963_-962insC|||||962|,GC|downstream_gene_variant|MODIFIER|hypothetical_protein%2C_conserved|TcBrA4_0083020|transcript|TcBrA4_0083020-RA|protein_coding||c.*1876_*1877insC|||||1877|,GC|intergenic_region|MODIFIER|hypothetical_protein%2C_conserved-trans-sialidase%2C_putative_(fragment)|TcBrA4_0083020-TcBrA4_0150510|intergenic_region|TcBrA4_0083020-TcBrA4_0150510|||n.539538_539539insC||||||	GT:AD:DP:GQ:PGT:PID:PL:SB
TcBrA4_Chr3	539544	.	A	AT	448.73	.	DP=11;ExcessHet=3.0103;MLEAC=2,0;MLEAF=1.00,0.00;RAW_MQ=13136.00;ANN=AT|upstream_gene_variant|MODIFIER|trans-sialidase%2C_putative_(fragment)|TcBrA4_0150510|transcript|TcBrA4_0150510-RA|protein_coding||c.-323_-322insT|||||322|WARNING_TRANSCRIPT_INCOMPLETE,AT|upstream_gene_variant|MODIFIER|trans-sialidase%2C_Group_VI%2C_putative|TcBrA4_0142120|transcript|TcBrA4_0142120-RA|protein_coding||c.-957_-956insT|||||956|,AT|downstream_gene_variant|MODIFIER|hypothetical_protein%2C_conserved|TcBrA4_0083020|transcript|TcBrA4_0083020-RA|protein_coding||c.*1882_*1883insT|||||1883|,AT|intergenic_region|MODIFIER|hypothetical_protein%2C_conserved-trans-sialidase%2C_putative_(fragment)|TcBrA4_0083020-TcBrA4_0150510|intergenic_region|TcBrA4_0083020-TcBrA4_0150510|||n.539544_539545insT||||||	GT:AD:DP:GQ:PGT:PID:PL:SB
TcBrA4_Chr3	539570	.	G	GC	411.73	.	DP=12;ExcessHet=3.0103;MLEAC=2,0;MLEAF=1.00,0.00;RAW_MQ=14673.00;ANN=GC|upstream_gene_variant|MODIFIER|trans-sialidase%2C_putative_(fragment)|TcBrA4_0150510|transcript|TcBrA4_0150510-RA|protein_coding||c.-297_-296insC|||||296|WARNING_TRANSCRIPT_INCOMPLETE,GC|upstream_gene_variant|MODIFIER|trans-sialidase%2C_Group_VI%2C_putative|TcBrA4_0142120|transcript|TcBrA4_0142120-RA|protein_coding||c.-931_-930insC|||||930|,GC|downstream_gene_variant|MODIFIER|hypothetical_protein%2C_conserved|TcBrA4_0083020|transcript|TcBrA4_0083020-RA|protein_coding||c.*1908_*1909insC|||||1909|,GC|intergenic_region|MODIFIER|hypothetical_protein%2C_conserved-trans-sialidase%2C_putative_(fragment)|TcBrA4_0083020-TcBrA4_0150510|intergenic_region|TcBrA4_0083020-TcBrA4_0150510|||n.539570_539571insC||||||	GT:AD:DP:GQ:PL:SB
TcBrA4_Chr3	545507	.	A	G	27.77	.	BaseQRankSum=2.048;ClippingRankSum=0.000;DP=36;ExcessHet=3.0103;MLEAC=1,0;MLEAF=0.500,0.00;MQRankSum=-3.705;RAW_MQ=35550.00;ReadPosRankSum=0.642;ANN=G|missense_variant|MODERATE|Mucin-associated_surface_protein_(MASP)%2C_subgroup_S008|TcBrA4_0173050|transcript|TcBrA4_0173050-RA|protein_coding|1/1|c.20A>G|p.Asp7Gly|20/1245|20/1245|7/414||,G|upstream_gene_variant|MODIFIER|trans-sialidase%2C_Group_VI%2C_putative|TcBrA4_0142150|transcript|TcBrA4_0142150-RA|protein_coding||c.-2506A>G|||||2506|,G|downstream_gene_variant|MODIFIER|trans-sialidase%2C_Group_VI%2C_putative|TcBrA4_0142120|transcript|TcBrA4_0142120-RA|protein_coding||c.*2883A>G|||||2883|	GT:AD:DP:GQ:PL:SB
TcBrA4_Chr3	615349	.	A	ACAC	1159.73	.	BaseQRankSum=2.286;ClippingRankSum=0.000;DP=58;ExcessHet=3.0103;MLEAC=1,0;MLEAF=0.500,0.00;MQRankSum=-6.586;RAW_MQ=80177.00;ReadPosRankSum=-1.034;ANN=ACAC|upstream_gene_variant|MODIFIER|chaperone_DNAJ_protein%2C_putative|TcBrA4_0083070|transcript|TcBrA4_0083070-RA|protein_coding||c.-4201_-4200insGTG|||||4201|,ACAC|upstream_gene_variant|MODIFIER|hypothetical_protein%2C_conserved|TcBrA4_0083080|transcript|TcBrA4_0083080-RA|protein_coding||c.-3437_-3436insGTG|||||3437|,ACAC|upstream_gene_variant|MODIFIER|hypothetical_protein%2C_conserved|TcBrA4_0083090|transcript|TcBrA4_0083090-RA|protein_coding||c.-2886_-2885insGTG|||||2886|,ACAC|upstream_gene_variant|MODIFIER|hypothetical_protein%2C_conserved|TcBrA4_0083100|transcript|TcBrA4_0083100-RA|protein_coding||c.-2497_-2496insGTG|||||2497|,ACAC|upstream_gene_variant|MODIFIER|membrane_transporter_protein|TcBrA4_0083110|transcript|TcBrA4_0083110-RA|protein_coding||c.-251_-250insGTG|||||251|,ACAC|downstream_gene_variant|MODIFIER|hypothetical_protein%2C_conserved|TcBrA4_0083120|transcript|TcBrA4_0083120-RA|protein_coding||c.*265_*266insGTG|||||265|,ACAC|downstream_gene_variant|MODIFIER|Got1-like_protein|TcBrA4_0083130|transcript|TcBrA4_0083130-RA|protein_coding||c.*1168_*1169insGTG|||||1168|,ACAC|downstream_gene_variant|MODIFIER|Noc2p_family%2C_putative|TcBrA4_0083140|transcript|TcBrA4_0083140-RA|protein_coding||c.*2019_*2020insGTG|||||2019|,ACAC|downstream_gene_variant|MODIFIER|Unc104-like_kinesin%2C_putative|TcBrA4_0083150|transcript|TcBrA4_0083150-RA|protein_coding||c.*4479_*4480insGTG|||||4479|,ACAC|intergenic_region|MODIFIER|membrane_transporter_protein-hypothetical_protein%2C_conserved|TcBrA4_0083110-TcBrA4_0083120|intergenic_region|TcBrA4_0083110-TcBrA4_0083120|||n.615349_615350insCAC||||||	GT:AD:DP:GQ:PGT:PID:PL:SB
TcBrA4_Chr3	615357	.	ATAAATAAAT	A	1143.73	.	BaseQRankSum=3.142;ClippingRankSum=0.000;DP=70;ExcessHet=3.0103;MLEAC=1,0;MLEAF=0.500,0.00;MQRankSum=-7.731;RAW_MQ=97774.00;ReadPosRankSum=-2.016;ANN=A|upstream_gene_variant|MODIFIER|chaperone_DNAJ_protein%2C_putative|TcBrA4_0083070|transcript|TcBrA4_0083070-RA|protein_coding||c.-4217_-4209delATTTATTTA|||||4209|,A|upstream_gene_variant|MODIFIER|hypothetical_protein%2C_conserved|TcBrA4_0083080|transcript|TcBrA4_0083080-RA|protein_coding||c.-3453_-3445delATTTATTTA|||||3445|,A|upstream_gene_variant|MODIFIER|hypothetical_protein%2C_conserved|TcBrA4_0083090|transcript|TcBrA4_0083090-RA|protein_coding||c.-2902_-2894delATTTATTTA|||||2894|,A|upstream_gene_variant|MODIFIER|hypothetical_protein%2C_conserved|TcBrA4_0083100|transcript|TcBrA4_0083100-RA|protein_coding||c.-2513_-2505delATTTATTTA|||||2505|,A|upstream_gene_variant|MODIFIER|membrane_transporter_protein|TcBrA4_0083110|transcript|TcBrA4_0083110-RA|protein_coding||c.-267_-259delATTTATTTA|||||259|,A|downstream_gene_variant|MODIFIER|hypothetical_protein%2C_conserved|TcBrA4_0083120|transcript|TcBrA4_0083120-RA|protein_coding||c.*249_*257delATTTATTTA|||||257|,A|downstream_gene_variant|MODIFIER|Got1-like_protein|TcBrA4_0083130|transcript|TcBrA4_0083130-RA|protein_coding||c.*1152_*1160delATTTATTTA|||||1160|,A|downstream_gene_variant|MODIFIER|Noc2p_family%2C_putative|TcBrA4_0083140|transcript|TcBrA4_0083140-RA|protein_coding||c.*2003_*2011delATTTATTTA|||||2011|,A|downstream_gene_variant|MODIFIER|Unc104-like_kinesin%2C_putative|TcBrA4_0083150|transcript|TcBrA4_0083150-RA|protein_coding||c.*4463_*4471delATTTATTTA|||||4471|,A|intergenic_region|MODIFIER|membrane_transporter_protein-hypothetical_protein%2C_conserved|TcBrA4_0083110-TcBrA4_0083120|intergenic_region|TcBrA4_0083110-TcBrA4_0083120|||n.615358_615366delTAAATAAAT||||||	GT:AD:DP:GQ:PGT:PID:PL:SB
TcBrA4_Chr3	615370	.	T	A	1268.77	.	BaseQRankSum=0.868;ClippingRankSum=0.000;DP=70;ExcessHet=3.0103;MLEAC=1,0;MLEAF=0.500,0.00;MQRankSum=-7.674;RAW_MQ=96422.00;ReadPosRankSum=-2.329;ANN=A|upstream_gene_variant|MODIFIER|chaperone_DNAJ_protein%2C_putative|TcBrA4_0083070|transcript|TcBrA4_0083070-RA|protein_coding||c.-4221A>T|||||4221|,A|upstream_gene_variant|MODIFIER|hypothetical_protein%2C_conserved|TcBrA4_0083080|transcript|TcBrA4_0083080-RA|protein_coding||c.-3457A>T|||||3457|,A|upstream_gene_variant|MODIFIER|hypothetical_protein%2C_conserved|TcBrA4_0083090|transcript|TcBrA4_0083090-RA|protein_coding||c.-2906A>T|||||2906|,A|upstream_gene_variant|MODIFIER|hypothetical_protein%2C_conserved|TcBrA4_0083100|transcript|TcBrA4_0083100-RA|protein_coding||c.-2517A>T|||||2517|,A|upstream_gene_variant|MODIFIER|membrane_transporter_protein|TcBrA4_0083110|transcript|TcBrA4_0083110-RA|protein_coding||c.-271A>T|||||271|,A|downstream_gene_variant|MODIFIER|hypothetical_protein%2C_conserved|TcBrA4_0083120|transcript|TcBrA4_0083120-RA|protein_coding||c.*245A>T|||||245|,A|downstream_gene_variant|MODIFIER|Got1-like_protein|TcBrA4_0083130|transcript|TcBrA4_0083130-RA|protein_coding||c.*1148A>T|||||1148|,A|downstream_gene_variant|MODIFIER|Noc2p_family%2C_putative|TcBrA4_0083140|transcript|TcBrA4_0083140-RA|protein_coding||c.*1999A>T|||||1999|,A|downstream_gene_variant|MODIFIER|Unc104-like_kinesin%2C_putative|TcBrA4_0083150|transcript|TcBrA4_0083150-RA|protein_coding||c.*4459A>T|||||4459|,A|intergenic_region|MODIFIER|membrane_transporter_protein-hypothetical_protein%2C_conserved|TcBrA4_0083110-TcBrA4_0083120|intergenic_region|TcBrA4_0083110-TcBrA4_0083120|||n.615370T>A||||||	GT:AD:DP:GQ:PGT:PID:PL:SB
TcBrA4_Chr3	615381	.	AG	A	1228.73	.	BaseQRankSum=2.561;ClippingRankSum=0.000;DP=72;ExcessHet=3.0103;MLEAC=1,0;MLEAF=0.500,0.00;MQRankSum=-7.601;RAW_MQ=99903.00;ReadPosRankSum=-3.128;ANN=A|upstream_gene_variant|MODIFIER|chaperone_DNAJ_protein%2C_putative|TcBrA4_0083070|transcript|TcBrA4_0083070-RA|protein_coding||c.-4233delC|||||4233|,A|upstream_gene_variant|MODIFIER|hypothetical_protein%2C_conserved|TcBrA4_0083080|transcript|TcBrA4_0083080-RA|protein_coding||c.-3469delC|||||3469|,A|upstream_gene_variant|MODIFIER|hypothetical_protein%2C_conserved|TcBrA4_0083090|transcript|TcBrA4_0083090-RA|protein_coding||c.-2918delC|||||2918|,A|upstream_gene_variant|MODIFIER|hypothetical_protein%2C_conserved|TcBrA4_0083100|transcript|TcBrA4_0083100-RA|protein_coding||c.-2529delC|||||2529|,A|upstream_gene_variant|MODIFIER|membrane_transporter_protein|TcBrA4_0083110|transcript|TcBrA4_0083110-RA|protein_coding||c.-283delC|||||283|,A|downstream_gene_variant|MODIFIER|hypothetical_protein%2C_conserved|TcBrA4_0083120|transcript|TcBrA4_0083120-RA|protein_coding||c.*233delC|||||233|,A|downstream_gene_variant|MODIFIER|Got1-like_protein|TcBrA4_0083130|transcript|TcBrA4_0083130-RA|protein_coding||c.*1136delC|||||1136|,A|downstream_gene_variant|MODIFIER|Noc2p_family%2C_putative|TcBrA4_0083140|transcript|TcBrA4_0083140-RA|protein_coding||c.*1987delC|||||1987|,A|downstream_gene_variant|MODIFIER|Unc104-like_kinesin%2C_putative|TcBrA4_0083150|transcript|TcBrA4_0083150-RA|protein_coding||c.*4447delC|||||4447|,A|intergenic_region|MODIFIER|membrane_transporter_protein-hypothetical_protein%2C_conserved|TcBrA4_0083110-TcBrA4_0083120|intergenic_region|TcBrA4_0083110-TcBrA4_0083120|||n.615382delG||||||	GT:AD:DP:GQ:PGT:PID:PL:SB
TcBrA4_Chr3	615409	.	A	C	873.77	.	BaseQRankSum=1.710;ClippingRankSum=0.000;DP=81;ExcessHet=3.0103;MLEAC=1,0;MLEAF=0.500,0.00;MQRankSum=-7.632;RAW_MQ=120508.00;ReadPosRankSum=-0.692;ANN=C|upstream_gene_variant|MODIFIER|chaperone_DNAJ_protein%2C_putative|TcBrA4_0083070|transcript|TcBrA4_0083070-RA|protein_coding||c.-4260T>G|||||4260|,C|upstream_gene_variant|MODIFIER|hypothetical_protein%2C_conserved|TcBrA4_0083080|transcript|TcBrA4_0083080-RA|protein_coding||c.-3496T>G|||||3496|,C|upstream_gene_variant|MODIFIER|hypothetical_protein%2C_conserved|TcBrA4_0083090|transcript|TcBrA4_0083090-RA|protein_coding||c.-2945T>G|||||2945|,C|upstream_gene_variant|MODIFIER|hypothetical_protein%2C_conserved|TcBrA4_0083100|transcript|TcBrA4_0083100-RA|protein_coding||c.-2556T>G|||||2556|,C|upstream_gene_variant|MODIFIER|membrane_transporter_protein|TcBrA4_0083110|transcript|TcBrA4_0083110-RA|protein_coding||c.-310T>G|||||310|,C|downstream_gene_variant|MODIFIER|hypothetical_protein%2C_conserved|TcBrA4_0083120|transcript|TcBrA4_0083120-RA|protein_coding||c.*206T>G|||||206|,C|downstream_gene_variant|MODIFIER|Got1-like_protein|TcBrA4_0083130|transcript|TcBrA4_0083130-RA|protein_coding||c.*1109T>G|||||1109|,C|downstream_gene_variant|MODIFIER|Noc2p_family%2C_putative|TcBrA4_0083140|transcript|TcBrA4_0083140-RA|protein_coding||c.*1960T>G|||||1960|,C|downstream_gene_variant|MODIFIER|Unc104-like_kinesin%2C_putative|TcBrA4_0083150|transcript|TcBrA4_0083150-RA|protein_coding||c.*4420T>G|||||4420|,C|intergenic_region|MODIFIER|membrane_transporter_protein-hypothetical_protein%2C_conserved|TcBrA4_0083110-TcBrA4_0083120|intergenic_region|TcBrA4_0083110-TcBrA4_0083120|||n.615409A>C||||||	GT:AD:DP:GQ:PL:SB
TcBrA4_Chr3	615494	.	GT	G	1779.73	.	BaseQRankSum=0.392;ClippingRankSum=0.000;DP=97;ExcessHet=3.0103;MLEAC=1,0;MLEAF=0.500,0.00;MQRankSum=-5.391;RAW_MQ=152694.00;ReadPosRankSum=1.156;ANN=G|upstream_gene_variant|MODIFIER|chaperone_DNAJ_protein%2C_putative|TcBrA4_0083070|transcript|TcBrA4_0083070-RA|protein_coding||c.-4346delA|||||4346|,G|upstream_gene_variant|MODIFIER|hypothetical_protein%2C_conserved|TcBrA4_0083080|transcript|TcBrA4_0083080-RA|protein_coding||c.-3582delA|||||3582|,G|upstream_gene_variant|MODIFIER|hypothetical_protein%2C_conserved|TcBrA4_0083090|transcript|TcBrA4_0083090-RA|protein_coding||c.-3031delA|||||3031|,G|upstream_gene_variant|MODIFIER|hypothetical_protein%2C_conserved|TcBrA4_0083100|transcript|TcBrA4_0083100-RA|protein_coding||c.-2642delA|||||2642|,G|upstream_gene_variant|MODIFIER|membrane_transporter_protein|TcBrA4_0083110|transcript|TcBrA4_0083110-RA|protein_coding||c.-396delA|||||396|,G|downstream_gene_variant|MODIFIER|hypothetical_protein%2C_conserved|TcBrA4_0083120|transcript|TcBrA4_0083120-RA|protein_coding||c.*120delA|||||120|,G|downstream_gene_variant|MODIFIER|Got1-like_protein|TcBrA4_0083130|transcript|TcBrA4_0083130-RA|protein_coding||c.*1023delA|||||1023|,G|downstream_gene_variant|MODIFIER|Noc2p_family%2C_putative|TcBrA4_0083140|transcript|TcBrA4_0083140-RA|protein_coding||c.*1874delA|||||1874|,G|downstream_gene_variant|MODIFIER|Unc104-like_kinesin%2C_putative|TcBrA4_0083150|transcript|TcBrA4_0083150-RA|protein_coding||c.*4334delA|||||4334|,G|intergenic_region|MODIFIER|membrane_transporter_protein-hypothetical_protein%2C_conserved|TcBrA4_0083110-TcBrA4_0083120|intergenic_region|TcBrA4_0083110-TcBrA4_0083120|||n.615495delT||||||	GT:AD:DP:GQ:PGT:PID:PL:SB
TcBrA4_Chr3	615500	.	T	G	1785.77	.	BaseQRankSum=0.425;ClippingRankSum=0.000;DP=97;ExcessHet=3.0103;MLEAC=1,0;MLEAF=0.500,0.00;MQRankSum=-5.262;RAW_MQ=153929.00;ReadPosRankSum=1.181;ANN=G|upstream_gene_variant|MODIFIER|chaperone_DNAJ_protein%2C_putative|TcBrA4_0083070|transcript|TcBrA4_0083070-RA|protein_coding||c.-4351A>C|||||4351|,G|upstream_gene_variant|MODIFIER|hypothetical_protein%2C_conserved|TcBrA4_0083080|transcript|TcBrA4_0083080-RA|protein_coding||c.-3587A>C|||||3587|,G|upstream_gene_variant|MODIFIER|hypothetical_protein%2C_conserved|TcBrA4_0083090|transcript|TcBrA4_0083090-RA|protein_coding||c.-3036A>C|||||3036|,G|upstream_gene_variant|MODIFIER|hypothetical_protein%2C_conserved|TcBrA4_0083100|transcript|TcBrA4_0083100-RA|protein_coding||c.-2647A>C|||||2647|,G|upstream_gene_variant|MODIFIER|membrane_transporter_protein|TcBrA4_0083110|transcript|TcBrA4_0083110-RA|protein_coding||c.-401A>C|||||401|,G|downstream_gene_variant|MODIFIER|hypothetical_protein%2C_conserved|TcBrA4_0083120|transcript|TcBrA4_0083120-RA|protein_coding||c.*115A>C|||||115|,G|downstream_gene_variant|MODIFIER|Got1-like_protein|TcBrA4_0083130|transcript|TcBrA4_0083130-RA|protein_coding||c.*1018A>C|||||1018|,G|downstream_gene_variant|MODIFIER|Noc2p_family%2C_putative|TcBrA4_0083140|transcript|TcBrA4_0083140-RA|protein_coding||c.*1869A>C|||||1869|,G|downstream_gene_variant|MODIFIER|Unc104-like_kinesin%2C_putative|TcBrA4_0083150|transcript|TcBrA4_0083150-RA|protein_coding||c.*4329A>C|||||4329|,G|intergenic_region|MODIFIER|membrane_transporter_protein-hypothetical_protein%2C_conserved|TcBrA4_0083110-TcBrA4_0083120|intergenic_region|TcBrA4_0083110-TcBrA4_0083120|||n.615500T>G||||||	GT:AD:DP:GQ:PGT:PID:PL:SB
TcBrA4_Chr3	615509	.	T	TG	1775.73	.	BaseQRankSum=1.558;ClippingRankSum=0.000;DP=96;ExcessHet=3.0103;MLEAC=1,0;MLEAF=0.500,0.00;MQRankSum=-5.167;RAW_MQ=153400.00;ReadPosRankSum=2.249;ANN=TG|upstream_gene_variant|MODIFIER|chaperone_DNAJ_protein%2C_putative|TcBrA4_0083070|transcript|TcBrA4_0083070-RA|protein_coding||c.-4361_-4360insC|||||4361|,TG|upstream_gene_variant|MODIFIER|hypothetical_protein%2C_conserved|TcBrA4_0083080|transcript|TcBrA4_0083080-RA|protein_coding||c.-3597_-3596insC|||||3597|,TG|upstream_gene_variant|MODIFIER|hypothetical_protein%2C_conserved|TcBrA4_0083090|transcript|TcBrA4_0083090-RA|protein_coding||c.-3046_-3045insC|||||3046|,TG|upstream_gene_variant|MODIFIER|hypothetical_protein%2C_conserved|TcBrA4_0083100|transcript|TcBrA4_0083100-RA|protein_coding||c.-2657_-2656insC|||||2657|,TG|upstream_gene_variant|MODIFIER|membrane_transporter_protein|TcBrA4_0083110|transcript|TcBrA4_0083110-RA|protein_coding||c.-411_-410insC|||||411|,TG|downstream_gene_variant|MODIFIER|hypothetical_protein%2C_conserved|TcBrA4_0083120|transcript|TcBrA4_0083120-RA|protein_coding||c.*105_*106insC|||||105|,TG|downstream_gene_variant|MODIFIER|Got1-like_protein|TcBrA4_0083130|transcript|TcBrA4_0083130-RA|protein_coding||c.*1008_*1009insC|||||1008|,TG|downstream_gene_variant|MODIFIER|Noc2p_family%2C_putative|TcBrA4_0083140|transcript|TcBrA4_0083140-RA|protein_coding||c.*1859_*1860insC|||||1859|,TG|downstream_gene_variant|MODIFIER|Unc104-like_kinesin%2C_putative|TcBrA4_0083150|transcript|TcBrA4_0083150-RA|protein_coding||c.*4319_*4320insC|||||4319|,TG|intergenic_region|MODIFIER|membrane_transporter_protein-hypothetical_protein%2C_conserved|TcBrA4_0083110-TcBrA4_0083120|intergenic_region|TcBrA4_0083110-TcBrA4_0083120|||n.615509_615510insG||||||	GT:AD:DP:GQ:PGT:PID:PL:SB
TcBrA4_Chr3	616020	.	G	A	1157.77	.	BaseQRankSum=2.166;ClippingRankSum=0.000;DP=83;ExcessHet=3.0103;MLEAC=1,0;MLEAF=0.500,0.00;MQRankSum=-1.176;RAW_MQ=145177.00;ReadPosRankSum=0.139;ANN=A|synonymous_variant|LOW|hypothetical_protein%2C_conserved|TcBrA4_0083120|transcript|TcBrA4_0083120-RA|protein_coding|1/1|c.276C>T|p.Val92Val|276/681|276/681|92/226||,A|upstream_gene_variant|MODIFIER|chaperone_DNAJ_protein%2C_putative|TcBrA4_0083070|transcript|TcBrA4_0083070-RA|protein_coding||c.-4871C>T|||||4871|,A|upstream_gene_variant|MODIFIER|hypothetical_protein%2C_conserved|TcBrA4_0083080|transcript|TcBrA4_0083080-RA|protein_coding||c.-4107C>T|||||4107|,A|upstream_gene_variant|MODIFIER|hypothetical_protein%2C_conserved|TcBrA4_0083090|transcript|TcBrA4_0083090-RA|protein_coding||c.-3556C>T|||||3556|,A|upstream_gene_variant|MODIFIER|hypothetical_protein%2C_conserved|TcBrA4_0083100|transcript|TcBrA4_0083100-RA|protein_coding||c.-3167C>T|||||3167|,A|upstream_gene_variant|MODIFIER|membrane_transporter_protein|TcBrA4_0083110|transcript|TcBrA4_0083110-RA|protein_coding||c.-921C>T|||||921|,A|downstream_gene_variant|MODIFIER|Got1-like_protein|TcBrA4_0083130|transcript|TcBrA4_0083130-RA|protein_coding||c.*498C>T|||||498|,A|downstream_gene_variant|MODIFIER|Noc2p_family%2C_putative|TcBrA4_0083140|transcript|TcBrA4_0083140-RA|protein_coding||c.*1349C>T|||||1349|,A|downstream_gene_variant|MODIFIER|Unc104-like_kinesin%2C_putative|TcBrA4_0083150|transcript|TcBrA4_0083150-RA|protein_coding||c.*3809C>T|||||3809|	GT:AD:DP:GQ:PL:SB
TcBrA4_Chr3	616153	.	T	A	908.77	.	BaseQRankSum=0.522;ClippingRankSum=0.000;DP=80;ExcessHet=3.0103;MLEAC=1,0;MLEAF=0.500,0.00;MQRankSum=-1.819;RAW_MQ=138650.00;ReadPosRankSum=-0.233;ANN=A|missense_variant|MODERATE|hypothetical_protein%2C_conserved|TcBrA4_0083120|transcript|TcBrA4_0083120-RA|protein_coding|1/1|c.143A>T|p.Glu48Val|143/681|143/681|48/226||,A|upstream_gene_variant|MODIFIER|hypothetical_protein%2C_conserved|TcBrA4_0083080|transcript|TcBrA4_0083080-RA|protein_coding||c.-4240A>T|||||4240|,A|upstream_gene_variant|MODIFIER|hypothetical_protein%2C_conserved|TcBrA4_0083090|transcript|TcBrA4_0083090-RA|protein_coding||c.-3689A>T|||||3689|,A|upstream_gene_variant|MODIFIER|hypothetical_protein%2C_conserved|TcBrA4_0083100|transcript|TcBrA4_0083100-RA|protein_coding||c.-3300A>T|||||3300|,A|upstream_gene_variant|MODIFIER|membrane_transporter_protein|TcBrA4_0083110|transcript|TcBrA4_0083110-RA|protein_coding||c.-1054A>T|||||1054|,A|downstream_gene_variant|MODIFIER|Got1-like_protein|TcBrA4_0083130|transcript|TcBrA4_0083130-RA|protein_coding||c.*365A>T|||||365|,A|downstream_gene_variant|MODIFIER|Noc2p_family%2C_putative|TcBrA4_0083140|transcript|TcBrA4_0083140-RA|protein_coding||c.*1216A>T|||||1216|,A|downstream_gene_variant|MODIFIER|Unc104-like_kinesin%2C_putative|TcBrA4_0083150|transcript|TcBrA4_0083150-RA|protein_coding||c.*3676A>T|||||3676|	GT:AD:DP:GQ:PL:SB
TcBrA4_Chr3	617645	.	G	T	1335.77	.	BaseQRankSum=0.268;ClippingRankSum=0.000;DP=75;ExcessHet=3.0103;MLEAC=1,0;MLEAF=0.500,0.00;MQRankSum=0.000;RAW_MQ=132300.00;ReadPosRankSum=-0.330;ANN=T|missense_variant|MODERATE|Noc2p_family%2C_putative|TcBrA4_0083140|transcript|TcBrA4_0083140-RA|protein_coding|1/1|c.1668C>A|p.His556Gln|1668/1944|1668/1944|556/647||,T|upstream_gene_variant|MODIFIER|hypothetical_protein%2C_conserved|TcBrA4_0083100|transcript|TcBrA4_0083100-RA|protein_coding||c.-4792C>A|||||4792|,T|upstream_gene_variant|MODIFIER|membrane_transporter_protein|TcBrA4_0083110|transcript|TcBrA4_0083110-RA|protein_coding||c.-2546C>A|||||2546|,T|upstream_gene_variant|MODIFIER|hypothetical_protein%2C_conserved|TcBrA4_0083120|transcript|TcBrA4_0083120-RA|protein_coding||c.-1350C>A|||||1350|,T|upstream_gene_variant|MODIFIER|Got1-like_protein|TcBrA4_0083130|transcript|TcBrA4_0083130-RA|protein_coding||c.-699C>A|||||699|,T|downstream_gene_variant|MODIFIER|Unc104-like_kinesin%2C_putative|TcBrA4_0083150|transcript|TcBrA4_0083150-RA|protein_coding||c.*2184C>A|||||2184|	GT:AD:DP:GQ:PL:SB
TcBrA4_Chr3	619629	.	T	G	1605.77	.	BaseQRankSum=0.609;ClippingRankSum=0.000;DP=91;ExcessHet=3.0103;MLEAC=1,0;MLEAF=0.500,0.00;MQRankSum=0.000;RAW_MQ=160524.00;ReadPosRankSum=1.210;ANN=G|upstream_gene_variant|MODIFIER|membrane_transporter_protein|TcBrA4_0083110|transcript|TcBrA4_0083110-RA|protein_coding||c.-4530A>C|||||4530|,G|upstream_gene_variant|MODIFIER|hypothetical_protein%2C_conserved|TcBrA4_0083120|transcript|TcBrA4_0083120-RA|protein_coding||c.-3334A>C|||||3334|,G|upstream_gene_variant|MODIFIER|Got1-like_protein|TcBrA4_0083130|transcript|TcBrA4_0083130-RA|protein_coding||c.-2683A>C|||||2683|,G|upstream_gene_variant|MODIFIER|Noc2p_family%2C_putative|TcBrA4_0083140|transcript|TcBrA4_0083140-RA|protein_coding||c.-317A>C|||||317|,G|downstream_gene_variant|MODIFIER|Unc104-like_kinesin%2C_putative|TcBrA4_0083150|transcript|TcBrA4_0083150-RA|protein_coding||c.*200A>C|||||200|,G|downstream_gene_variant|MODIFIER|synaptobrevin-type_transport_protein|TcBrA4_0083160|transcript|TcBrA4_0083160-RA|protein_coding||c.*3322A>C|||||3322|,G|downstream_gene_variant|MODIFIER|hypothetical_protein%2C_conserved|TcBrA4_0083170|transcript|TcBrA4_0083170-RA|protein_coding||c.*4320A>C|||||4320|,G|intergenic_region|MODIFIER|Noc2p_family%2C_putative-Unc104-like_kinesin%2C_putative|TcBrA4_0083140-TcBrA4_0083150|intergenic_region|TcBrA4_0083140-TcBrA4_0083150|||n.619629T>G||||||	GT:AD:DP:GQ:PL:SB
TcBrA4_Chr3	619737	.	A	C	18.82	.	BaseQRankSum=1.399;ClippingRankSum=0.000;DP=85;ExcessHet=3.0103;MLEAC=1,0;MLEAF=0.500,0.00;MQRankSum=0.000;RAW_MQ=149940.00;ReadPosRankSum=3.662;ANN=C|upstream_gene_variant|MODIFIER|membrane_transporter_protein|TcBrA4_0083110|transcript|TcBrA4_0083110-RA|protein_coding||c.-4638T>G|||||4638|,C|upstream_gene_variant|MODIFIER|hypothetical_protein%2C_conserved|TcBrA4_0083120|transcript|TcBrA4_0083120-RA|protein_coding||c.-3442T>G|||||3442|,C|upstream_gene_variant|MODIFIER|Got1-like_protein|TcBrA4_0083130|transcript|TcBrA4_0083130-RA|protein_coding||c.-2791T>G|||||2791|,C|upstream_gene_variant|MODIFIER|Noc2p_family%2C_putative|TcBrA4_0083140|transcript|TcBrA4_0083140-RA|protein_coding||c.-425T>G|||||425|,C|downstream_gene_variant|MODIFIER|Unc104-like_kinesin%2C_putative|TcBrA4_0083150|transcript|TcBrA4_0083150-RA|protein_coding||c.*92T>G|||||92|,C|downstream_gene_variant|MODIFIER|synaptobrevin-type_transport_protein|TcBrA4_0083160|transcript|TcBrA4_0083160-RA|protein_coding||c.*3214T>G|||||3214|,C|downstream_gene_variant|MODIFIER|hypothetical_protein%2C_conserved|TcBrA4_0083170|transcript|TcBrA4_0083170-RA|protein_coding||c.*4212T>G|||||4212|,C|intergenic_region|MODIFIER|Noc2p_family%2C_putative-Unc104-like_kinesin%2C_putative|TcBrA4_0083140-TcBrA4_0083150|intergenic_region|TcBrA4_0083140-TcBrA4_0083150|||n.619737A>C||||||	GT:AD:DP:GQ:PL:SB
TcBrA4_Chr3	622919	.	A	C	1663.77	.	BaseQRankSum=0.996;ClippingRankSum=0.000;DP=109;ExcessHet=3.0103;MLEAC=1,0;MLEAF=0.500,0.00;MQRankSum=0.000;RAW_MQ=192276.00;ReadPosRankSum=0.115;ANN=C|upstream_gene_variant|MODIFIER|Noc2p_family%2C_putative|TcBrA4_0083140|transcript|TcBrA4_0083140-RA|protein_coding||c.-3607T>G|||||3607|,C|upstream_gene_variant|MODIFIER|Unc104-like_kinesin%2C_putative|TcBrA4_0083150|transcript|TcBrA4_0083150-RA|protein_coding||c.-460T>G|||||460|,C|downstream_gene_variant|MODIFIER|synaptobrevin-type_transport_protein|TcBrA4_0083160|transcript|TcBrA4_0083160-RA|protein_coding||c.*32T>G|||||32|,C|downstream_gene_variant|MODIFIER|hypothetical_protein%2C_conserved|TcBrA4_0083170|transcript|TcBrA4_0083170-RA|protein_coding||c.*1030T>G|||||1030|,C|downstream_gene_variant|MODIFIER|vesicle-fusing_ATPase|TcBrA4_0083180|transcript|TcBrA4_0083180-RA|protein_coding||c.*1854T>G|||||1854|,C|downstream_gene_variant|MODIFIER|protein_kinase%2C_putative|TcBrA4_0083190|transcript|TcBrA4_0083190-RA|protein_coding||c.*4791T>G|||||4791|,C|intergenic_region|MODIFIER|Unc104-like_kinesin%2C_putative-synaptobrevin-type_transport_protein|TcBrA4_0083150-TcBrA4_0083160|intergenic_region|TcBrA4_0083150-TcBrA4_0083160|||n.622919A>C||||||	GT:AD:DP:GQ:PL:SB
TcBrA4_Chr3	623726	.	A	G	846.77	.	BaseQRankSum=-1.697;ClippingRankSum=0.000;DP=68;ExcessHet=3.0103;MLEAC=1,0;MLEAF=0.500,0.00;MQRankSum=0.000;RAW_MQ=119952.00;ReadPosRankSum=0.507;ANN=G|upstream_gene_variant|MODIFIER|Noc2p_family%2C_putative|TcBrA4_0083140|transcript|TcBrA4_0083140-RA|protein_coding||c.-4414T>C|||||4414|,G|upstream_gene_variant|MODIFIER|Unc104-like_kinesin%2C_putative|TcBrA4_0083150|transcript|TcBrA4_0083150-RA|protein_coding||c.-1267T>C|||||1267|,G|upstream_gene_variant|MODIFIER|synaptobrevin-type_transport_protein|TcBrA4_0083160|transcript|TcBrA4_0083160-RA|protein_coding||c.-146T>C|||||146|,G|downstream_gene_variant|MODIFIER|hypothetical_protein%2C_conserved|TcBrA4_0083170|transcript|TcBrA4_0083170-RA|protein_coding||c.*223T>C|||||223|,G|downstream_gene_variant|MODIFIER|vesicle-fusing_ATPase|TcBrA4_0083180|transcript|TcBrA4_0083180-RA|protein_coding||c.*1047T>C|||||1047|,G|downstream_gene_variant|MODIFIER|protein_kinase%2C_putative|TcBrA4_0083190|transcript|TcBrA4_0083190-RA|protein_coding||c.*3984T>C|||||3984|,G|intergenic_region|MODIFIER|synaptobrevin-type_transport_protein-hypothetical_protein%2C_conserved|TcBrA4_0083160-TcBrA4_0083170|intergenic_region|TcBrA4_0083160-TcBrA4_0083170|||n.623726A>G||||||	GT:AD:DP:GQ:PL:SB
TcBrA4_Chr3	623899	.	G	GA	668.73	.	BaseQRankSum=-0.237;ClippingRankSum=0.000;DP=82;ExcessHet=3.0103;MLEAC=1,0,0;MLEAF=0.500,0.00,0.00;MQRankSum=0.000;RAW_MQ=144648.00;ReadPosRankSum=-0.509;ANN=GA|upstream_gene_variant|MODIFIER|Noc2p_family%2C_putative|TcBrA4_0083140|transcript|TcBrA4_0083140-RA|protein_coding||c.-4588_-4587insT|||||4588|,GA|upstream_gene_variant|MODIFIER|Unc104-like_kinesin%2C_putative|TcBrA4_0083150|transcript|TcBrA4_0083150-RA|protein_coding||c.-1441_-1440insT|||||1441|,GA|upstream_gene_variant|MODIFIER|synaptobrevin-type_transport_protein|TcBrA4_0083160|transcript|TcBrA4_0083160-RA|protein_coding||c.-320_-319insT|||||320|,GA|downstream_gene_variant|MODIFIER|hypothetical_protein%2C_conserved|TcBrA4_0083170|transcript|TcBrA4_0083170-RA|protein_coding||c.*49_*50insT|||||49|,GA|downstream_gene_variant|MODIFIER|vesicle-fusing_ATPase|TcBrA4_0083180|transcript|TcBrA4_0083180-RA|protein_coding||c.*873_*874insT|||||873|,GA|downstream_gene_variant|MODIFIER|protein_kinase%2C_putative|TcBrA4_0083190|transcript|TcBrA4_0083190-RA|protein_coding||c.*3810_*3811insT|||||3810|,GA|intergenic_region|MODIFIER|synaptobrevin-type_transport_protein-hypothetical_protein%2C_conserved|TcBrA4_0083160-TcBrA4_0083170|intergenic_region|TcBrA4_0083160-TcBrA4_0083170|||n.623899_623900insA||||||	GT:AD:DP:GQ:PL:SB
TcBrA4_Chr3	624614	.	CA	C	243.73	.	BaseQRankSum=2.964;ClippingRankSum=0.000;DP=58;ExcessHet=3.0103;MLEAC=1,0;MLEAF=0.500,0.00;MQRankSum=0.000;RAW_MQ=102312.00;ReadPosRankSum=2.004;ANN=C|upstream_gene_variant|MODIFIER|Unc104-like_kinesin%2C_putative|TcBrA4_0083150|transcript|TcBrA4_0083150-RA|protein_coding||c.-2156delT|||||2156|,C|upstream_gene_variant|MODIFIER|synaptobrevin-type_transport_protein|TcBrA4_0083160|transcript|TcBrA4_0083160-RA|protein_coding||c.-1035delT|||||1035|,C|upstream_gene_variant|MODIFIER|hypothetical_protein%2C_conserved|TcBrA4_0083170|transcript|TcBrA4_0083170-RA|protein_coding||c.-190delT|||||190|,C|downstream_gene_variant|MODIFIER|vesicle-fusing_ATPase|TcBrA4_0083180|transcript|TcBrA4_0083180-RA|protein_coding||c.*158delT|||||158|,C|downstream_gene_variant|MODIFIER|protein_kinase%2C_putative|TcBrA4_0083190|transcript|TcBrA4_0083190-RA|protein_coding||c.*3095delT|||||3095|,C|downstream_gene_variant|MODIFIER|kinesin%2C_putative|TcBrA4_0083200|transcript|TcBrA4_0083200-RA|protein_coding||c.*4571delT|||||4571|,C|intergenic_region|MODIFIER|hypothetical_protein%2C_conserved-vesicle-fusing_ATPase|TcBrA4_0083170-TcBrA4_0083180|intergenic_region|TcBrA4_0083170-TcBrA4_0083180|||n.624615delA||||||	GT:AD:DP:GQ:PL:SB
TcBrA4_Chr3	624704	.	C	CA	310.73	.	BaseQRankSum=1.753;ClippingRankSum=0.000;DP=52;ExcessHet=3.0103;MLEAC=1,0,0;MLEAF=0.500,0.00,0.00;MQRankSum=0.000;RAW_MQ=91728.00;ReadPosRankSum=0.122;ANN=CA|upstream_gene_variant|MODIFIER|Unc104-like_kinesin%2C_putative|TcBrA4_0083150|transcript|TcBrA4_0083150-RA|protein_coding||c.-2246_-2245insT|||||2246|,CA|upstream_gene_variant|MODIFIER|synaptobrevin-type_transport_protein|TcBrA4_0083160|transcript|TcBrA4_0083160-RA|protein_coding||c.-1125_-1124insT|||||1125|,CA|upstream_gene_variant|MODIFIER|hypothetical_protein%2C_conserved|TcBrA4_0083170|transcript|TcBrA4_0083170-RA|protein_coding||c.-280_-279insT|||||280|,CA|downstream_gene_variant|MODIFIER|vesicle-fusing_ATPase|TcBrA4_0083180|transcript|TcBrA4_0083180-RA|protein_coding||c.*68_*69insT|||||68|,CA|downstream_gene_variant|MODIFIER|protein_kinase%2C_putative|TcBrA4_0083190|transcript|TcBrA4_0083190-RA|protein_coding||c.*3005_*3006insT|||||3005|,CA|downstream_gene_variant|MODIFIER|kinesin%2C_putative|TcBrA4_0083200|transcript|TcBrA4_0083200-RA|protein_coding||c.*4481_*4482insT|||||4481|,CA|intergenic_region|MODIFIER|hypothetical_protein%2C_conserved-vesicle-fusing_ATPase|TcBrA4_0083170-TcBrA4_0083180|intergenic_region|TcBrA4_0083170-TcBrA4_0083180|||n.624704_624705insA||||||	GT:AD:DP:GQ:PL:SB
TcBrA4_Chr3	627058	.	TA	T	313.73	.	BaseQRankSum=1.861;ClippingRankSum=0.000;DP=51;ExcessHet=3.0103;MLEAC=0,0,1,0;MLEAF=0.00,0.00,0.500,0.00;MQRankSum=-0.900;RAW_MQ=89636.00;ReadPosRankSum=-1.423;ANN=T|upstream_gene_variant|MODIFIER|Unc104-like_kinesin%2C_putative|TcBrA4_0083150|transcript|TcBrA4_0083150-RA|protein_coding||c.-4600delT|||||4600|,T|upstream_gene_variant|MODIFIER|synaptobrevin-type_transport_protein|TcBrA4_0083160|transcript|TcBrA4_0083160-RA|protein_coding||c.-3479delT|||||3479|,T|upstream_gene_variant|MODIFIER|hypothetical_protein%2C_conserved|TcBrA4_0083170|transcript|TcBrA4_0083170-RA|protein_coding||c.-2634delT|||||2634|,T|upstream_gene_variant|MODIFIER|vesicle-fusing_ATPase|TcBrA4_0083180|transcript|TcBrA4_0083180-RA|protein_coding||c.-697delT|||||697|,T|downstream_gene_variant|MODIFIER|protein_kinase%2C_putative|TcBrA4_0083190|transcript|TcBrA4_0083190-RA|protein_coding||c.*651delT|||||651|,T|downstream_gene_variant|MODIFIER|kinesin%2C_putative|TcBrA4_0083200|transcript|TcBrA4_0083200-RA|protein_coding||c.*2127delT|||||2127|,T|intergenic_region|MODIFIER|vesicle-fusing_ATPase-protein_kinase%2C_putative|TcBrA4_0083180-TcBrA4_0083190|intergenic_region|TcBrA4_0083180-TcBrA4_0083190|||n.627059delA||||||	GT:AD:DP:GQ:PL:SB
TcBrA4_Chr3	627635	.	A	AT	739.73	.	BaseQRankSum=0.176;ClippingRankSum=0.000;DP=116;ExcessHet=3.0103;MLEAC=1,0;MLEAF=0.500,0.00;MQRankSum=0.000;RAW_MQ=204624.00;ReadPosRankSum=-1.343;ANN=AT|upstream_gene_variant|MODIFIER|synaptobrevin-type_transport_protein|TcBrA4_0083160|transcript|TcBrA4_0083160-RA|protein_coding||c.-4056_-4055insA|||||4056|,AT|upstream_gene_variant|MODIFIER|hypothetical_protein%2C_conserved|TcBrA4_0083170|transcript|TcBrA4_0083170-RA|protein_coding||c.-3211_-3210insA|||||3211|,AT|upstream_gene_variant|MODIFIER|vesicle-fusing_ATPase|TcBrA4_0083180|transcript|TcBrA4_0083180-RA|protein_coding||c.-1274_-1273insA|||||1274|,AT|downstream_gene_variant|MODIFIER|protein_kinase%2C_putative|TcBrA4_0083190|transcript|TcBrA4_0083190-RA|protein_coding||c.*74_*75insA|||||74|,AT|downstream_gene_variant|MODIFIER|kinesin%2C_putative|TcBrA4_0083200|transcript|TcBrA4_0083200-RA|protein_coding||c.*1550_*1551insA|||||1550|,AT|intergenic_region|MODIFIER|vesicle-fusing_ATPase-protein_kinase%2C_putative|TcBrA4_0083180-TcBrA4_0083190|intergenic_region|TcBrA4_0083180-TcBrA4_0083190|||n.627635_627636insT||||||	GT:AD:DP:GQ:PL:SB
TcBrA4_Chr3	628813	.	AAG	A	100.73	.	BaseQRankSum=1.657;ClippingRankSum=0.000;DP=55;ExcessHet=3.0103;MLEAC=1,0;MLEAF=0.500,0.00;MQRankSum=-1.553;RAW_MQ=91565.00;ReadPosRankSum=0.749;ANN=A|upstream_gene_variant|MODIFIER|hypothetical_protein%2C_conserved|TcBrA4_0083170|transcript|TcBrA4_0083170-RA|protein_coding||c.-4390_-4389delCT|||||4389|,A|upstream_gene_variant|MODIFIER|vesicle-fusing_ATPase|TcBrA4_0083180|transcript|TcBrA4_0083180-RA|protein_coding||c.-2453_-2452delCT|||||2452|,A|upstream_gene_variant|MODIFIER|protein_kinase%2C_putative|TcBrA4_0083190|transcript|TcBrA4_0083190-RA|protein_coding||c.-38_-37delCT|||||37|,A|downstream_gene_variant|MODIFIER|kinesin%2C_putative|TcBrA4_0083200|transcript|TcBrA4_0083200-RA|protein_coding||c.*371_*372delCT|||||372|,A|intergenic_region|MODIFIER|protein_kinase%2C_putative-kinesin%2C_putative|TcBrA4_0083190-TcBrA4_0083200|intergenic_region|TcBrA4_0083190-TcBrA4_0083200|||n.628814_628815delAG||||||	GT:AD:DP:GQ:PL:SB
TcBrA4_Chr3	628815	.	G	A	0.01	.	BaseQRankSum=-2.324;ClippingRankSum=0.000;DP=55;ExcessHet=3.0103;MLEAC=0,0;MLEAF=0.00,0.00;MQRankSum=0.588;RAW_MQ=91565.00;ReadPosRankSum=-3.061;ANN=A|upstream_gene_variant|MODIFIER|hypothetical_protein%2C_conserved|TcBrA4_0083170|transcript|TcBrA4_0083170-RA|protein_coding||c.-4390C>T|||||4390|,A|upstream_gene_variant|MODIFIER|vesicle-fusing_ATPase|TcBrA4_0083180|transcript|TcBrA4_0083180-RA|protein_coding||c.-2453C>T|||||2453|,A|upstream_gene_variant|MODIFIER|protein_kinase%2C_putative|TcBrA4_0083190|transcript|TcBrA4_0083190-RA|protein_coding||c.-38C>T|||||38|,A|downstream_gene_variant|MODIFIER|kinesin%2C_putative|TcBrA4_0083200|transcript|TcBrA4_0083200-RA|protein_coding||c.*371C>T|||||371|,A|intergenic_region|MODIFIER|protein_kinase%2C_putative-kinesin%2C_putative|TcBrA4_0083190-TcBrA4_0083200|intergenic_region|TcBrA4_0083190-TcBrA4_0083200|||n.628815G>A||||||	GT:AD:DP:GQ:PL:SB
TcBrA4_Chr3	628888	.	A	G	716.77	.	BaseQRankSum=-0.016;ClippingRankSum=0.000;DP=42;ExcessHet=3.0103;MLEAC=1,0;MLEAF=0.500,0.00;MQRankSum=-2.698;RAW_MQ=67726.00;ReadPosRankSum=0.340;ANN=G|upstream_gene_variant|MODIFIER|hypothetical_protein%2C_conserved|TcBrA4_0083170|transcript|TcBrA4_0083170-RA|protein_coding||c.-4463T>C|||||4463|,G|upstream_gene_variant|MODIFIER|vesicle-fusing_ATPase|TcBrA4_0083180|transcript|TcBrA4_0083180-RA|protein_coding||c.-2526T>C|||||2526|,G|upstream_gene_variant|MODIFIER|protein_kinase%2C_putative|TcBrA4_0083190|transcript|TcBrA4_0083190-RA|protein_coding||c.-111T>C|||||111|,G|downstream_gene_variant|MODIFIER|kinesin%2C_putative|TcBrA4_0083200|transcript|TcBrA4_0083200-RA|protein_coding||c.*298T>C|||||298|,G|intergenic_region|MODIFIER|protein_kinase%2C_putative-kinesin%2C_putative|TcBrA4_0083190-TcBrA4_0083200|intergenic_region|TcBrA4_0083190-TcBrA4_0083200|||n.628888A>G||||||	GT:AD:DP:GQ:PL:SB
TcBrA4_Chr3	628935	.	GA	G	476.73	.	BaseQRankSum=1.061;ClippingRankSum=0.000;DP=57;ExcessHet=3.0103;MLEAC=1,0,0;MLEAF=0.500,0.00,0.00;MQRankSum=-3.062;RAW_MQ=89176.00;ReadPosRankSum=0.826;ANN=G|upstream_gene_variant|MODIFIER|hypothetical_protein%2C_conserved|TcBrA4_0083170|transcript|TcBrA4_0083170-RA|protein_coding||c.-4511delT|||||4511|,G|upstream_gene_variant|MODIFIER|vesicle-fusing_ATPase|TcBrA4_0083180|transcript|TcBrA4_0083180-RA|protein_coding||c.-2574delT|||||2574|,G|upstream_gene_variant|MODIFIER|protein_kinase%2C_putative|TcBrA4_0083190|transcript|TcBrA4_0083190-RA|protein_coding||c.-159delT|||||159|,G|downstream_gene_variant|MODIFIER|kinesin%2C_putative|TcBrA4_0083200|transcript|TcBrA4_0083200-RA|protein_coding||c.*250delT|||||250|,G|downstream_gene_variant|MODIFIER|plasma-membrane_proton-efflux_P-type_ATPase%2C_putative|TcBrA4_0083210|transcript|TcBrA4_0083210-RA|protein_coding||c.*4999delT|||||4999|,G|intergenic_region|MODIFIER|protein_kinase%2C_putative-kinesin%2C_putative|TcBrA4_0083190-TcBrA4_0083200|intergenic_region|TcBrA4_0083190-TcBrA4_0083200|||n.628936delA||||||	GT:AD:DP:GQ:PL:SB
TcBrA4_Chr3	628971	.	A	G	840.77	.	BaseQRankSum=1.309;ClippingRankSum=0.000;DP=56;ExcessHet=3.0103;MLEAC=1,0;MLEAF=0.500,0.00;MQRankSum=-4.027;RAW_MQ=88366.00;ReadPosRankSum=2.443;ANN=G|upstream_gene_variant|MODIFIER|hypothetical_protein%2C_conserved|TcBrA4_0083170|transcript|TcBrA4_0083170-RA|protein_coding||c.-4546T>C|||||4546|,G|upstream_gene_variant|MODIFIER|vesicle-fusing_ATPase|TcBrA4_0083180|transcript|TcBrA4_0083180-RA|protein_coding||c.-2609T>C|||||2609|,G|upstream_gene_variant|MODIFIER|protein_kinase%2C_putative|TcBrA4_0083190|transcript|TcBrA4_0083190-RA|protein_coding||c.-194T>C|||||194|,G|downstream_gene_variant|MODIFIER|kinesin%2C_putative|TcBrA4_0083200|transcript|TcBrA4_0083200-RA|protein_coding||c.*215T>C|||||215|,G|downstream_gene_variant|MODIFIER|plasma-membrane_proton-efflux_P-type_ATPase%2C_putative|TcBrA4_0083210|transcript|TcBrA4_0083210-RA|protein_coding||c.*4964T>C|||||4964|,G|intergenic_region|MODIFIER|protein_kinase%2C_putative-kinesin%2C_putative|TcBrA4_0083190-TcBrA4_0083200|intergenic_region|TcBrA4_0083190-TcBrA4_0083200|||n.628971A>G||||||	GT:AD:DP:GQ:PL:SB
TcBrA4_Chr3	629031	.	CAAAAA	C	1048.73	.	BaseQRankSum=0.695;ClippingRankSum=0.000;DP=62;ExcessHet=3.0103;MLEAC=1,0,0;MLEAF=0.500,0.00,0.00;MQRankSum=-4.350;RAW_MQ=89743.00;ReadPosRankSum=-0.180;ANN=C|upstream_gene_variant|MODIFIER|hypothetical_protein%2C_conserved|TcBrA4_0083170|transcript|TcBrA4_0083170-RA|protein_coding||c.-4611_-4607delTTTTT|||||4607|,C|upstream_gene_variant|MODIFIER|vesicle-fusing_ATPase|TcBrA4_0083180|transcript|TcBrA4_0083180-RA|protein_coding||c.-2674_-2670delTTTTT|||||2670|,C|upstream_gene_variant|MODIFIER|protein_kinase%2C_putative|TcBrA4_0083190|transcript|TcBrA4_0083190-RA|protein_coding||c.-259_-255delTTTTT|||||255|,C|downstream_gene_variant|MODIFIER|kinesin%2C_putative|TcBrA4_0083200|transcript|TcBrA4_0083200-RA|protein_coding||c.*150_*154delTTTTT|||||154|,C|downstream_gene_variant|MODIFIER|plasma-membrane_proton-efflux_P-type_ATPase%2C_putative|TcBrA4_0083210|transcript|TcBrA4_0083210-RA|protein_coding||c.*4899_*4903delTTTTT|||||4903|,C|intergenic_region|MODIFIER|protein_kinase%2C_putative-kinesin%2C_putative|TcBrA4_0083190-TcBrA4_0083200|intergenic_region|TcBrA4_0083190-TcBrA4_0083200|||n.629032_629036delAAAAA||||||	GT:AD:DP:GQ:PL:SB
TcBrA4_Chr3	629038	.	A	C	1138.77	.	BaseQRankSum=-2.028;ClippingRankSum=0.000;DP=61;ExcessHet=3.0103;MLEAC=1,0;MLEAF=0.500,0.00;MQRankSum=-6.505;RAW_MQ=86791.00;ReadPosRankSum=-2.534;ANN=C|upstream_gene_variant|MODIFIER|hypothetical_protein%2C_conserved|TcBrA4_0083170|transcript|TcBrA4_0083170-RA|protein_coding||c.-4613T>G|||||4613|,C|upstream_gene_variant|MODIFIER|vesicle-fusing_ATPase|TcBrA4_0083180|transcript|TcBrA4_0083180-RA|protein_coding||c.-2676T>G|||||2676|,C|upstream_gene_variant|MODIFIER|protein_kinase%2C_putative|TcBrA4_0083190|transcript|TcBrA4_0083190-RA|protein_coding||c.-261T>G|||||261|,C|downstream_gene_variant|MODIFIER|kinesin%2C_putative|TcBrA4_0083200|transcript|TcBrA4_0083200-RA|protein_coding||c.*148T>G|||||148|,C|downstream_gene_variant|MODIFIER|plasma-membrane_proton-efflux_P-type_ATPase%2C_putative|TcBrA4_0083210|transcript|TcBrA4_0083210-RA|protein_coding||c.*4897T>G|||||4897|,C|intergenic_region|MODIFIER|protein_kinase%2C_putative-kinesin%2C_putative|TcBrA4_0083190-TcBrA4_0083200|intergenic_region|TcBrA4_0083190-TcBrA4_0083200|||n.629038A>C||||||	GT:AD:DP:GQ:PGT:PID:PL:SB
TcBrA4_Chr3	629040	.	A	C	1183.77	.	BaseQRankSum=-1.967;ClippingRankSum=0.000;DP=63;ExcessHet=3.0103;MLEAC=1,0;MLEAF=0.500,0.00;MQRankSum=-6.430;RAW_MQ=90155.00;ReadPosRankSum=-3.232;ANN=C|upstream_gene_variant|MODIFIER|hypothetical_protein%2C_conserved|TcBrA4_0083170|transcript|TcBrA4_0083170-RA|protein_coding||c.-4615T>G|||||4615|,C|upstream_gene_variant|MODIFIER|vesicle-fusing_ATPase|TcBrA4_0083180|transcript|TcBrA4_0083180-RA|protein_coding||c.-2678T>G|||||2678|,C|upstream_gene_variant|MODIFIER|protein_kinase%2C_putative|TcBrA4_0083190|transcript|TcBrA4_0083190-RA|protein_coding||c.-263T>G|||||263|,C|downstream_gene_variant|MODIFIER|kinesin%2C_putative|TcBrA4_0083200|transcript|TcBrA4_0083200-RA|protein_coding||c.*146T>G|||||146|,C|downstream_gene_variant|MODIFIER|plasma-membrane_proton-efflux_P-type_ATPase%2C_putative|TcBrA4_0083210|transcript|TcBrA4_0083210-RA|protein_coding||c.*4895T>G|||||4895|,C|intergenic_region|MODIFIER|protein_kinase%2C_putative-kinesin%2C_putative|TcBrA4_0083190-TcBrA4_0083200|intergenic_region|TcBrA4_0083190-TcBrA4_0083200|||n.629040A>C||||||	GT:AD:DP:GQ:PGT:PID:PL:SB
TcBrA4_Chr3	629054	.	T	G	1198.77	.	BaseQRankSum=1.457;ClippingRankSum=0.000;DP=64;ExcessHet=3.0103;MLEAC=1,0;MLEAF=0.500,0.00;MQRankSum=-5.770;RAW_MQ=95483.00;ReadPosRankSum=-0.181;ANN=G|upstream_gene_variant|MODIFIER|hypothetical_protein%2C_conserved|TcBrA4_0083170|transcript|TcBrA4_0083170-RA|protein_coding||c.-4629A>C|||||4629|,G|upstream_gene_variant|MODIFIER|vesicle-fusing_ATPase|TcBrA4_0083180|transcript|TcBrA4_0083180-RA|protein_coding||c.-2692A>C|||||2692|,G|upstream_gene_variant|MODIFIER|protein_kinase%2C_putative|TcBrA4_0083190|transcript|TcBrA4_0083190-RA|protein_coding||c.-277A>C|||||277|,G|downstream_gene_variant|MODIFIER|kinesin%2C_putative|TcBrA4_0083200|transcript|TcBrA4_0083200-RA|protein_coding||c.*132A>C|||||132|,G|downstream_gene_variant|MODIFIER|plasma-membrane_proton-efflux_P-type_ATPase%2C_putative|TcBrA4_0083210|transcript|TcBrA4_0083210-RA|protein_coding||c.*4881A>C|||||4881|,G|intergenic_region|MODIFIER|protein_kinase%2C_putative-kinesin%2C_putative|TcBrA4_0083190-TcBrA4_0083200|intergenic_region|TcBrA4_0083190-TcBrA4_0083200|||n.629054T>G||||||	GT:AD:DP:GQ:PGT:PID:PL:SB
TcBrA4_Chr3	629351	.	T	G	1646.77	.	BaseQRankSum=0.683;ClippingRankSum=0.000;DP=91;ExcessHet=3.0103;MLEAC=1,0;MLEAF=0.500,0.00;MQRankSum=-0.967;RAW_MQ=160360.00;ReadPosRankSum=-0.106;ANN=G|synonymous_variant|LOW|kinesin%2C_putative|TcBrA4_0083200|transcript|TcBrA4_0083200-RA|protein_coding|1/1|c.3237A>C|p.Ser1079Ser|3237/3402|3237/3402|1079/1133||,G|upstream_gene_variant|MODIFIER|hypothetical_protein%2C_conserved|TcBrA4_0083170|transcript|TcBrA4_0083170-RA|protein_coding||c.-4926A>C|||||4926|,G|upstream_gene_variant|MODIFIER|vesicle-fusing_ATPase|TcBrA4_0083180|transcript|TcBrA4_0083180-RA|protein_coding||c.-2989A>C|||||2989|,G|upstream_gene_variant|MODIFIER|protein_kinase%2C_putative|TcBrA4_0083190|transcript|TcBrA4_0083190-RA|protein_coding||c.-574A>C|||||574|,G|downstream_gene_variant|MODIFIER|plasma-membrane_proton-efflux_P-type_ATPase%2C_putative|TcBrA4_0083210|transcript|TcBrA4_0083210-RA|protein_coding||c.*4584A>C|||||4584|	GT:AD:DP:GQ:PL:SB
TcBrA4_Chr3	629984	.	G	A	1358.77	.	BaseQRankSum=1.773;ClippingRankSum=0.000;DP=101;ExcessHet=3.0103;MLEAC=1,0;MLEAF=0.500,0.00;MQRankSum=0.000;RAW_MQ=178164.00;ReadPosRankSum=0.353;ANN=A|synonymous_variant|LOW|kinesin%2C_putative|TcBrA4_0083200|transcript|TcBrA4_0083200-RA|protein_coding|1/1|c.2604C>T|p.Leu868Leu|2604/3402|2604/3402|868/1133||,A|upstream_gene_variant|MODIFIER|vesicle-fusing_ATPase|TcBrA4_0083180|transcript|TcBrA4_0083180-RA|protein_coding||c.-3622C>T|||||3622|,A|upstream_gene_variant|MODIFIER|protein_kinase%2C_putative|TcBrA4_0083190|transcript|TcBrA4_0083190-RA|protein_coding||c.-1207C>T|||||1207|,A|downstream_gene_variant|MODIFIER|plasma-membrane_proton-efflux_P-type_ATPase%2C_putative|TcBrA4_0083210|transcript|TcBrA4_0083210-RA|protein_coding||c.*3951C>T|||||3951|	GT:AD:DP:GQ:PL:SB
TcBrA4_Chr3	632056	.	C	T	1494.77	.	BaseQRankSum=-0.454;ClippingRankSum=0.000;DP=99;ExcessHet=3.0103;MLEAC=1,0;MLEAF=0.500,0.00;MQRankSum=0.000;RAW_MQ=174636.00;ReadPosRankSum=-0.526;ANN=T|missense_variant|MODERATE|kinesin%2C_putative|TcBrA4_0083200|transcript|TcBrA4_0083200-RA|protein_coding|1/1|c.532G>A|p.Ala178Thr|532/3402|532/3402|178/1133||,T|upstream_gene_variant|MODIFIER|protein_kinase%2C_putative|TcBrA4_0083190|transcript|TcBrA4_0083190-RA|protein_coding||c.-3279G>A|||||3279|,T|downstream_gene_variant|MODIFIER|plasma-membrane_proton-efflux_P-type_ATPase%2C_putative|TcBrA4_0083210|transcript|TcBrA4_0083210-RA|protein_coding||c.*1879G>A|||||1879|	GT:AD:DP:GQ:PL:SB
TcBrA4_Chr3	636566	.	C	T	155.77	.	BaseQRankSum=1.709;ClippingRankSum=0.000;DP=83;ExcessHet=3.0103;MLEAC=1,0;MLEAF=0.500,0.00;MQRankSum=-4.924;RAW_MQ=79234.00;ReadPosRankSum=-1.737;ANN=T|upstream_gene_variant|MODIFIER|kinesin%2C_putative|TcBrA4_0083200|transcript|TcBrA4_0083200-RA|protein_coding||c.-3979G>A|||||3979|,T|upstream_gene_variant|MODIFIER|plasma-membrane_proton-efflux_P-type_ATPase%2C_putative|TcBrA4_0083210|transcript|TcBrA4_0083210-RA|protein_coding||c.-1126G>A|||||1126|,T|intergenic_region|MODIFIER|plasma-membrane_proton-efflux_P-type_ATPase%2C_putative-hypothetical_protein|TcBrA4_0083210-TcBrA4_0081310|intergenic_region|TcBrA4_0083210-TcBrA4_0081310|||n.636566C>T||||||	GT:AD:DP:GQ:PGT:PID:PL:SB
TcBrA4_Chr3	636573	.	ATT	A	179.73	.	BaseQRankSum=2.142;ClippingRankSum=0.000;DP=87;ExcessHet=3.0103;MLEAC=1,0;MLEAF=0.500,0.00;MQRankSum=-5.343;RAW_MQ=82264.00;ReadPosRankSum=-1.981;ANN=A|upstream_gene_variant|MODIFIER|kinesin%2C_putative|TcBrA4_0083200|transcript|TcBrA4_0083200-RA|protein_coding||c.-3988_-3987delAA|||||3987|,A|upstream_gene_variant|MODIFIER|plasma-membrane_proton-efflux_P-type_ATPase%2C_putative|TcBrA4_0083210|transcript|TcBrA4_0083210-RA|protein_coding||c.-1135_-1134delAA|||||1134|,A|intergenic_region|MODIFIER|plasma-membrane_proton-efflux_P-type_ATPase%2C_putative-hypothetical_protein|TcBrA4_0083210-TcBrA4_0081310|intergenic_region|TcBrA4_0083210-TcBrA4_0081310|||n.636574_636575delTT||||||	GT:AD:DP:GQ:PGT:PID:PL:SB
TcBrA4_Chr3	636791	.	C	T	133.77	.	BaseQRankSum=0.939;ClippingRankSum=0.000;DP=71;ExcessHet=3.0103;MLEAC=1,0;MLEAF=0.500,0.00;MQRankSum=-5.346;RAW_MQ=68048.00;ReadPosRankSum=-0.326;ANN=T|upstream_gene_variant|MODIFIER|kinesin%2C_putative|TcBrA4_0083200|transcript|TcBrA4_0083200-RA|protein_coding||c.-4204G>A|||||4204|,T|upstream_gene_variant|MODIFIER|plasma-membrane_proton-efflux_P-type_ATPase%2C_putative|TcBrA4_0083210|transcript|TcBrA4_0083210-RA|protein_coding||c.-1351G>A|||||1351|,T|intergenic_region|MODIFIER|plasma-membrane_proton-efflux_P-type_ATPase%2C_putative-hypothetical_protein|TcBrA4_0083210-TcBrA4_0081310|intergenic_region|TcBrA4_0083210-TcBrA4_0081310|||n.636791C>T||||||	GT:AD:DP:GQ:PL:SB
TcBrA4_Chr3	698407	.	GT	G	490.73	.	BaseQRankSum=-2.189;ClippingRankSum=0.000;DP=33;ExcessHet=3.0103;MLEAC=1,0;MLEAF=0.500,0.00;MQRankSum=-1.267;RAW_MQ=55701.00;ReadPosRankSum=-1.629;ANN=G|upstream_gene_variant|MODIFIER|P-type_H+-ATPase%2C_putative|TcBrA4_0083320|transcript|TcBrA4_0083320-RA|protein_coding||c.-3739delA|||||3739|,G|downstream_gene_variant|MODIFIER|hypothetical_protein%2C_conserved|TcBrA4_0083330|transcript|TcBrA4_0083330-RA|protein_coding||c.*360delA|||||360|,G|downstream_gene_variant|MODIFIER|chaperone_DNAJ_protein%2C_putative|TcBrA4_0083340|transcript|TcBrA4_0083340-RA|protein_coding||c.*3252delA|||||3252|,G|downstream_gene_variant|MODIFIER|NADH-ubiquinone_oxidoreductase_complex_I_subunit%2C_putative|TcBrA4_0083350|transcript|TcBrA4_0083350-RA|protein_coding||c.*4584delA|||||4584|,G|intergenic_region|MODIFIER|P-type_H+-ATPase%2C_putative-hypothetical_protein%2C_conserved|TcBrA4_0083320-TcBrA4_0083330|intergenic_region|TcBrA4_0083320-TcBrA4_0083330|||n.698408delT||||||	GT:AD:DP:GQ:PGT:PID:PL:SB
TcBrA4_Chr3	698409	.	TC	T	422.73	.	BaseQRankSum=2.342;ClippingRankSum=0.000;DP=34;ExcessHet=3.0103;MLEAC=1,0;MLEAF=0.500,0.00;MQRankSum=1.318;RAW_MQ=57465.00;ReadPosRankSum=1.449;ANN=T|upstream_gene_variant|MODIFIER|P-type_H+-ATPase%2C_putative|TcBrA4_0083320|transcript|TcBrA4_0083320-RA|protein_coding||c.-3741delG|||||3741|,T|downstream_gene_variant|MODIFIER|hypothetical_protein%2C_conserved|TcBrA4_0083330|transcript|TcBrA4_0083330-RA|protein_coding||c.*358delG|||||358|,T|downstream_gene_variant|MODIFIER|chaperone_DNAJ_protein%2C_putative|TcBrA4_0083340|transcript|TcBrA4_0083340-RA|protein_coding||c.*3250delG|||||3250|,T|downstream_gene_variant|MODIFIER|NADH-ubiquinone_oxidoreductase_complex_I_subunit%2C_putative|TcBrA4_0083350|transcript|TcBrA4_0083350-RA|protein_coding||c.*4582delG|||||4582|,T|intergenic_region|MODIFIER|P-type_H+-ATPase%2C_putative-hypothetical_protein%2C_conserved|TcBrA4_0083320-TcBrA4_0083330|intergenic_region|TcBrA4_0083320-TcBrA4_0083330|||n.698410delC||||||	GT:AD:DP:GQ:PGT:PID:PL:SB
TcBrA4_Chr3	699006	.	A	T	1561.77	.	BaseQRankSum=-0.151;ClippingRankSum=0.000;DP=110;ExcessHet=3.0103;MLEAC=1,0;MLEAF=0.500,0.00;MQRankSum=0.000;RAW_MQ=194040.00;ReadPosRankSum=0.915;ANN=T|missense_variant|MODERATE|hypothetical_protein%2C_conserved|TcBrA4_0083330|transcript|TcBrA4_0083330-RA|protein_coding|1/1|c.2348T>A|p.Ile783Lys|2348/2586|2348/2586|783/861||,T|upstream_gene_variant|MODIFIER|P-type_H+-ATPase%2C_putative|TcBrA4_0083320|transcript|TcBrA4_0083320-RA|protein_coding||c.-4337T>A|||||4337|,T|downstream_gene_variant|MODIFIER|chaperone_DNAJ_protein%2C_putative|TcBrA4_0083340|transcript|TcBrA4_0083340-RA|protein_coding||c.*2654T>A|||||2654|,T|downstream_gene_variant|MODIFIER|NADH-ubiquinone_oxidoreductase_complex_I_subunit%2C_putative|TcBrA4_0083350|transcript|TcBrA4_0083350-RA|protein_coding||c.*3986T>A|||||3986|	GT:AD:DP:GQ:PL:SB
TcBrA4_Chr3	702793	.	CA	C	0	.	BaseQRankSum=-0.142;ClippingRankSum=0.000;DP=78;ExcessHet=3.0103;MLEAC=0,0,0;MLEAF=0.00,0.00,0.00;MQRankSum=0.000;RAW_MQ=137592.00;ReadPosRankSum=-0.276;ANN=C|upstream_gene_variant|MODIFIER|hypothetical_protein%2C_conserved|TcBrA4_0083330|transcript|TcBrA4_0083330-RA|protein_coding||c.-1441delT|||||1441|,C|upstream_gene_variant|MODIFIER|chaperone_DNAJ_protein%2C_putative|TcBrA4_0083340|transcript|TcBrA4_0083340-RA|protein_coding||c.-619delT|||||619|,C|downstream_gene_variant|MODIFIER|NADH-ubiquinone_oxidoreductase_complex_I_subunit%2C_putative|TcBrA4_0083350|transcript|TcBrA4_0083350-RA|protein_coding||c.*198delT|||||198|,C|downstream_gene_variant|MODIFIER|hypothetical_protein|TcBrA4_0083360|transcript|TcBrA4_0083360-RA|protein_coding||c.*3062delT|||||3062|,C|intergenic_region|MODIFIER|chaperone_DNAJ_protein%2C_putative-NADH-ubiquinone_oxidoreductase_complex_I_subunit%2C_putative|TcBrA4_0083340-TcBrA4_0083350|intergenic_region|TcBrA4_0083340-TcBrA4_0083350|||n.702794delA||||||	GT:AD:DP:GQ:PL:SB
TcBrA4_Chr3	703048	.	T	C	1825.77	.	BaseQRankSum=-0.085;ClippingRankSum=0.000;DP=99;ExcessHet=3.0103;MLEAC=1,0;MLEAF=0.500,0.00;MQRankSum=0.000;RAW_MQ=174636.00;ReadPosRankSum=1.267;ANN=C|missense_variant|MODERATE|NADH-ubiquinone_oxidoreductase_complex_I_subunit%2C_putative|TcBrA4_0083350|transcript|TcBrA4_0083350-RA|protein_coding|1/1|c.838A>G|p.Thr280Ala|838/894|838/894|280/297||,C|upstream_gene_variant|MODIFIER|hypothetical_protein%2C_conserved|TcBrA4_0083330|transcript|TcBrA4_0083330-RA|protein_coding||c.-1695A>G|||||1695|,C|upstream_gene_variant|MODIFIER|chaperone_DNAJ_protein%2C_putative|TcBrA4_0083340|transcript|TcBrA4_0083340-RA|protein_coding||c.-873A>G|||||873|,C|downstream_gene_variant|MODIFIER|hypothetical_protein|TcBrA4_0083360|transcript|TcBrA4_0083360-RA|protein_coding||c.*2808A>G|||||2808|	GT:AD:DP:GQ:PL:SB
TcBrA4_Chr3	703600	.	T	C	1019.77	.	BaseQRankSum=0.157;ClippingRankSum=0.000;DP=86;ExcessHet=3.0103;MLEAC=1,0;MLEAF=0.500,0.00;MQRankSum=0.000;RAW_MQ=151704.00;ReadPosRankSum=0.537;ANN=C|missense_variant|MODERATE|NADH-ubiquinone_oxidoreductase_complex_I_subunit%2C_putative|TcBrA4_0083350|transcript|TcBrA4_0083350-RA|protein_coding|1/1|c.286A>G|p.Ile96Val|286/894|286/894|96/297||,C|upstream_gene_variant|MODIFIER|hypothetical_protein%2C_conserved|TcBrA4_0083330|transcript|TcBrA4_0083330-RA|protein_coding||c.-2247A>G|||||2247|,C|upstream_gene_variant|MODIFIER|chaperone_DNAJ_protein%2C_putative|TcBrA4_0083340|transcript|TcBrA4_0083340-RA|protein_coding||c.-1425A>G|||||1425|,C|downstream_gene_variant|MODIFIER|hypothetical_protein|TcBrA4_0083360|transcript|TcBrA4_0083360-RA|protein_coding||c.*2256A>G|||||2256|,C|downstream_gene_variant|MODIFIER|hypothetical_protein%2C_conserved|TcBrA4_0083370|transcript|TcBrA4_0083370-RA|protein_coding||c.*4833A>G|||||4833|	GT:AD:DP:GQ:PL:SB
TcBrA4_Chr3	704315	.	AAAT	A	173.73	.	BaseQRankSum=-0.358;ClippingRankSum=0.000;DP=16;ExcessHet=3.0103;MLEAC=1,0;MLEAF=0.500,0.00;MQRankSum=-2.322;RAW_MQ=27732.00;ReadPosRankSum=0.000;ANN=A|upstream_gene_variant|MODIFIER|hypothetical_protein%2C_conserved|TcBrA4_0083330|transcript|TcBrA4_0083330-RA|protein_coding||c.-2965_-2963delATT|||||2963|,A|upstream_gene_variant|MODIFIER|chaperone_DNAJ_protein%2C_putative|TcBrA4_0083340|transcript|TcBrA4_0083340-RA|protein_coding||c.-2143_-2141delATT|||||2141|,A|upstream_gene_variant|MODIFIER|NADH-ubiquinone_oxidoreductase_complex_I_subunit%2C_putative|TcBrA4_0083350|transcript|TcBrA4_0083350-RA|protein_coding||c.-433_-431delATT|||||431|,A|downstream_gene_variant|MODIFIER|hypothetical_protein|TcBrA4_0083360|transcript|TcBrA4_0083360-RA|protein_coding||c.*1538_*1540delATT|||||1540|,A|downstream_gene_variant|MODIFIER|hypothetical_protein%2C_conserved|TcBrA4_0083370|transcript|TcBrA4_0083370-RA|protein_coding||c.*4115_*4117delATT|||||4117|,A|intergenic_region|MODIFIER|NADH-ubiquinone_oxidoreductase_complex_I_subunit%2C_putative-hypothetical_protein|TcBrA4_0083350-TcBrA4_0083360|intergenic_region|TcBrA4_0083350-TcBrA4_0083360|||n.704316_704318delAAT||||||	GT:AD:DP:GQ:PL:SB
TcBrA4_Chr3	704316	.	A	AT	301.73	.	BaseQRankSum=-0.841;ClippingRankSum=0.000;DP=16;ExcessHet=3.0103;MLEAC=1,0;MLEAF=0.500,0.00;MQRankSum=2.482;RAW_MQ=27732.00;ReadPosRankSum=0.355;ANN=AT|upstream_gene_variant|MODIFIER|hypothetical_protein%2C_conserved|TcBrA4_0083330|transcript|TcBrA4_0083330-RA|protein_coding||c.-2964_-2963insA|||||2964|,AT|upstream_gene_variant|MODIFIER|chaperone_DNAJ_protein%2C_putative|TcBrA4_0083340|transcript|TcBrA4_0083340-RA|protein_coding||c.-2142_-2141insA|||||2142|,AT|upstream_gene_variant|MODIFIER|NADH-ubiquinone_oxidoreductase_complex_I_subunit%2C_putative|TcBrA4_0083350|transcript|TcBrA4_0083350-RA|protein_coding||c.-432_-431insA|||||432|,AT|downstream_gene_variant|MODIFIER|hypothetical_protein|TcBrA4_0083360|transcript|TcBrA4_0083360-RA|protein_coding||c.*1539_*1540insA|||||1539|,AT|downstream_gene_variant|MODIFIER|hypothetical_protein%2C_conserved|TcBrA4_0083370|transcript|TcBrA4_0083370-RA|protein_coding||c.*4116_*4117insA|||||4116|,AT|intergenic_region|MODIFIER|NADH-ubiquinone_oxidoreductase_complex_I_subunit%2C_putative-hypothetical_protein|TcBrA4_0083350-TcBrA4_0083360|intergenic_region|TcBrA4_0083350-TcBrA4_0083360|||n.704316_704317insT||||||	GT:AD:DP:GQ:PL:SB
TcBrA4_Chr3	704350	.	T	C	297.77	.	BaseQRankSum=1.954;ClippingRankSum=0.000;DP=25;ExcessHet=3.0103;MLEAC=1,0;MLEAF=0.500,0.00;MQRankSum=-1.866;RAW_MQ=43772.00;ReadPosRankSum=0.142;ANN=C|upstream_gene_variant|MODIFIER|hypothetical_protein%2C_conserved|TcBrA4_0083330|transcript|TcBrA4_0083330-RA|protein_coding||c.-2997A>G|||||2997|,C|upstream_gene_variant|MODIFIER|chaperone_DNAJ_protein%2C_putative|TcBrA4_0083340|transcript|TcBrA4_0083340-RA|protein_coding||c.-2175A>G|||||2175|,C|upstream_gene_variant|MODIFIER|NADH-ubiquinone_oxidoreductase_complex_I_subunit%2C_putative|TcBrA4_0083350|transcript|TcBrA4_0083350-RA|protein_coding||c.-465A>G|||||465|,C|downstream_gene_variant|MODIFIER|hypothetical_protein|TcBrA4_0083360|transcript|TcBrA4_0083360-RA|protein_coding||c.*1506A>G|||||1506|,C|downstream_gene_variant|MODIFIER|hypothetical_protein%2C_conserved|TcBrA4_0083370|transcript|TcBrA4_0083370-RA|protein_coding||c.*4083A>G|||||4083|,C|intergenic_region|MODIFIER|NADH-ubiquinone_oxidoreductase_complex_I_subunit%2C_putative-hypothetical_protein|TcBrA4_0083350-TcBrA4_0083360|intergenic_region|TcBrA4_0083350-TcBrA4_0083360|||n.704350T>C||||||	GT:AD:DP:GQ:PL:SB
TcBrA4_Chr3	704375	.	G	A	0	.	BaseQRankSum=-3.185;ClippingRankSum=0.000;DP=40;ExcessHet=3.0103;MLEAC=0,0;MLEAF=0.00,0.00;MQRankSum=0.717;RAW_MQ=70068.00;ReadPosRankSum=-3.236;ANN=A|upstream_gene_variant|MODIFIER|hypothetical_protein%2C_conserved|TcBrA4_0083330|transcript|TcBrA4_0083330-RA|protein_coding||c.-3022C>T|||||3022|,A|upstream_gene_variant|MODIFIER|chaperone_DNAJ_protein%2C_putative|TcBrA4_0083340|transcript|TcBrA4_0083340-RA|protein_coding||c.-2200C>T|||||2200|,A|upstream_gene_variant|MODIFIER|NADH-ubiquinone_oxidoreductase_complex_I_subunit%2C_putative|TcBrA4_0083350|transcript|TcBrA4_0083350-RA|protein_coding||c.-490C>T|||||490|,A|downstream_gene_variant|MODIFIER|hypothetical_protein|TcBrA4_0083360|transcript|TcBrA4_0083360-RA|protein_coding||c.*1481C>T|||||1481|,A|downstream_gene_variant|MODIFIER|hypothetical_protein%2C_conserved|TcBrA4_0083370|transcript|TcBrA4_0083370-RA|protein_coding||c.*4058C>T|||||4058|,A|intergenic_region|MODIFIER|NADH-ubiquinone_oxidoreductase_complex_I_subunit%2C_putative-hypothetical_protein|TcBrA4_0083350-TcBrA4_0083360|intergenic_region|TcBrA4_0083350-TcBrA4_0083360|||n.704375G>A||||||	GT:AD:DP:GQ:PL:SB
TcBrA4_Chr3	704513	.	G	T	0.25	.	BaseQRankSum=-3.194;ClippingRankSum=0.000;DP=39;ExcessHet=3.0103;MLEAC=1,0;MLEAF=0.500,0.00;MQRankSum=1.353;RAW_MQ=63294.00;ReadPosRankSum=0.710;ANN=T|upstream_gene_variant|MODIFIER|hypothetical_protein%2C_conserved|TcBrA4_0083330|transcript|TcBrA4_0083330-RA|protein_coding||c.-3160C>A|||||3160|,T|upstream_gene_variant|MODIFIER|chaperone_DNAJ_protein%2C_putative|TcBrA4_0083340|transcript|TcBrA4_0083340-RA|protein_coding||c.-2338C>A|||||2338|,T|upstream_gene_variant|MODIFIER|NADH-ubiquinone_oxidoreductase_complex_I_subunit%2C_putative|TcBrA4_0083350|transcript|TcBrA4_0083350-RA|protein_coding||c.-628C>A|||||628|,T|downstream_gene_variant|MODIFIER|hypothetical_protein|TcBrA4_0083360|transcript|TcBrA4_0083360-RA|protein_coding||c.*1343C>A|||||1343|,T|downstream_gene_variant|MODIFIER|hypothetical_protein%2C_conserved|TcBrA4_0083370|transcript|TcBrA4_0083370-RA|protein_coding||c.*3920C>A|||||3920|,T|intergenic_region|MODIFIER|NADH-ubiquinone_oxidoreductase_complex_I_subunit%2C_putative-hypothetical_protein|TcBrA4_0083350-TcBrA4_0083360|intergenic_region|TcBrA4_0083350-TcBrA4_0083360|||n.704513G>T||||||	GT:AD:DP:GQ:PL:SB
TcBrA4_Chr3	704694	.	AACAT	A	289.73	.	BaseQRankSum=1.231;ClippingRankSum=0.000;DP=25;ExcessHet=3.0103;MLEAC=1,0;MLEAF=0.500,0.00;MQRankSum=-3.391;RAW_MQ=37855.00;ReadPosRankSum=0.669;ANN=A|upstream_gene_variant|MODIFIER|hypothetical_protein%2C_conserved|TcBrA4_0083330|transcript|TcBrA4_0083330-RA|protein_coding||c.-3345_-3342delATGT|||||3342|,A|upstream_gene_variant|MODIFIER|chaperone_DNAJ_protein%2C_putative|TcBrA4_0083340|transcript|TcBrA4_0083340-RA|protein_coding||c.-2523_-2520delATGT|||||2520|,A|upstream_gene_variant|MODIFIER|NADH-ubiquinone_oxidoreductase_complex_I_subunit%2C_putative|TcBrA4_0083350|transcript|TcBrA4_0083350-RA|protein_coding||c.-813_-810delATGT|||||810|,A|downstream_gene_variant|MODIFIER|hypothetical_protein|TcBrA4_0083360|transcript|TcBrA4_0083360-RA|protein_coding||c.*1158_*1161delATGT|||||1161|,A|downstream_gene_variant|MODIFIER|hypothetical_protein%2C_conserved|TcBrA4_0083370|transcript|TcBrA4_0083370-RA|protein_coding||c.*3735_*3738delATGT|||||3738|,A|intergenic_region|MODIFIER|NADH-ubiquinone_oxidoreductase_complex_I_subunit%2C_putative-hypothetical_protein|TcBrA4_0083350-TcBrA4_0083360|intergenic_region|TcBrA4_0083350-TcBrA4_0083360|||n.704695_704698delACAT||||||	GT:AD:DP:GQ:PL:SB
TcBrA4_Chr3	704740	.	C	G	76.77	.	BaseQRankSum=1.755;ClippingRankSum=0.000;DP=26;ExcessHet=3.0103;MLEAC=1,0;MLEAF=0.500,0.00;MQRankSum=-4.714;RAW_MQ=39619.00;ReadPosRankSum=-2.242;ANN=G|upstream_gene_variant|MODIFIER|hypothetical_protein%2C_conserved|TcBrA4_0083330|transcript|TcBrA4_0083330-RA|protein_coding||c.-3387G>C|||||3387|,G|upstream_gene_variant|MODIFIER|chaperone_DNAJ_protein%2C_putative|TcBrA4_0083340|transcript|TcBrA4_0083340-RA|protein_coding||c.-2565G>C|||||2565|,G|upstream_gene_variant|MODIFIER|NADH-ubiquinone_oxidoreductase_complex_I_subunit%2C_putative|TcBrA4_0083350|transcript|TcBrA4_0083350-RA|protein_coding||c.-855G>C|||||855|,G|downstream_gene_variant|MODIFIER|hypothetical_protein|TcBrA4_0083360|transcript|TcBrA4_0083360-RA|protein_coding||c.*1116G>C|||||1116|,G|downstream_gene_variant|MODIFIER|hypothetical_protein%2C_conserved|TcBrA4_0083370|transcript|TcBrA4_0083370-RA|protein_coding||c.*3693G>C|||||3693|,G|intergenic_region|MODIFIER|NADH-ubiquinone_oxidoreductase_complex_I_subunit%2C_putative-hypothetical_protein|TcBrA4_0083350-TcBrA4_0083360|intergenic_region|TcBrA4_0083350-TcBrA4_0083360|||n.704740C>G||||||	GT:AD:DP:GQ:PL:SB
TcBrA4_Chr3	704750	.	G	GAGACATACACACAC	279.73	.	BaseQRankSum=1.682;ClippingRankSum=0.000;DP=26;ExcessHet=3.0103;MLEAC=1,0,0;MLEAF=0.500,0.00,0.00;MQRankSum=-4.821;RAW_MQ=39619.00;ReadPosRankSum=-2.108;ANN=GAGACATACACACAC|upstream_gene_variant|MODIFIER|hypothetical_protein%2C_conserved|TcBrA4_0083330|transcript|TcBrA4_0083330-RA|protein_coding||c.-3398_-3397insGTGTGTGTATGTCT|||||3398|,GAGACATACACACAC|upstream_gene_variant|MODIFIER|chaperone_DNAJ_protein%2C_putative|TcBrA4_0083340|transcript|TcBrA4_0083340-RA|protein_coding||c.-2576_-2575insGTGTGTGTATGTCT|||||2576|,GAGACATACACACAC|upstream_gene_variant|MODIFIER|NADH-ubiquinone_oxidoreductase_complex_I_subunit%2C_putative|TcBrA4_0083350|transcript|TcBrA4_0083350-RA|protein_coding||c.-866_-865insGTGTGTGTATGTCT|||||866|,GAGACATACACACAC|downstream_gene_variant|MODIFIER|hypothetical_protein|TcBrA4_0083360|transcript|TcBrA4_0083360-RA|protein_coding||c.*1105_*1106insGTGTGTGTATGTCT|||||1105|,GAGACATACACACAC|downstream_gene_variant|MODIFIER|hypothetical_protein%2C_conserved|TcBrA4_0083370|transcript|TcBrA4_0083370-RA|protein_coding||c.*3682_*3683insGTGTGTGTATGTCT|||||3682|,GAGACATACACACAC|intergenic_region|MODIFIER|NADH-ubiquinone_oxidoreductase_complex_I_subunit%2C_putative-hypothetical_protein|TcBrA4_0083350-TcBrA4_0083360|intergenic_region|TcBrA4_0083350-TcBrA4_0083360|||n.704750_704751insAGACATACACACAC||||||	GT:AD:DP:GQ:PL:SB
TcBrA4_Chr3	704812	.	C	T	267.77	.	BaseQRankSum=0.294;ClippingRankSum=0.000;DP=29;ExcessHet=3.0103;MLEAC=1,0;MLEAF=0.500,0.00;MQRankSum=-2.873;RAW_MQ=49429.00;ReadPosRankSum=-0.115;ANN=T|upstream_gene_variant|MODIFIER|hypothetical_protein%2C_conserved|TcBrA4_0083330|transcript|TcBrA4_0083330-RA|protein_coding||c.-3459G>A|||||3459|,T|upstream_gene_variant|MODIFIER|chaperone_DNAJ_protein%2C_putative|TcBrA4_0083340|transcript|TcBrA4_0083340-RA|protein_coding||c.-2637G>A|||||2637|,T|upstream_gene_variant|MODIFIER|NADH-ubiquinone_oxidoreductase_complex_I_subunit%2C_putative|TcBrA4_0083350|transcript|TcBrA4_0083350-RA|protein_coding||c.-927G>A|||||927|,T|downstream_gene_variant|MODIFIER|hypothetical_protein|TcBrA4_0083360|transcript|TcBrA4_0083360-RA|protein_coding||c.*1044G>A|||||1044|,T|downstream_gene_variant|MODIFIER|hypothetical_protein%2C_conserved|TcBrA4_0083370|transcript|TcBrA4_0083370-RA|protein_coding||c.*3621G>A|||||3621|,T|intergenic_region|MODIFIER|NADH-ubiquinone_oxidoreductase_complex_I_subunit%2C_putative-hypothetical_protein|TcBrA4_0083350-TcBrA4_0083360|intergenic_region|TcBrA4_0083350-TcBrA4_0083360|||n.704812C>T||||||	GT:AD:DP:GQ:PL:SB
TcBrA4_Chr3	704935	.	GT	G	605.73	.	BaseQRankSum=1.079;ClippingRankSum=0.000;DP=65;ExcessHet=3.0103;MLEAC=1,0;MLEAF=0.500,0.00;MQRankSum=-1.034;RAW_MQ=114496.00;ReadPosRankSum=1.398;ANN=G|upstream_gene_variant|MODIFIER|hypothetical_protein%2C_conserved|TcBrA4_0083330|transcript|TcBrA4_0083330-RA|protein_coding||c.-3583delA|||||3583|,G|upstream_gene_variant|MODIFIER|chaperone_DNAJ_protein%2C_putative|TcBrA4_0083340|transcript|TcBrA4_0083340-RA|protein_coding||c.-2761delA|||||2761|,G|upstream_gene_variant|MODIFIER|NADH-ubiquinone_oxidoreductase_complex_I_subunit%2C_putative|TcBrA4_0083350|transcript|TcBrA4_0083350-RA|protein_coding||c.-1051delA|||||1051|,G|downstream_gene_variant|MODIFIER|hypothetical_protein|TcBrA4_0083360|transcript|TcBrA4_0083360-RA|protein_coding||c.*920delA|||||920|,G|downstream_gene_variant|MODIFIER|hypothetical_protein%2C_conserved|TcBrA4_0083370|transcript|TcBrA4_0083370-RA|protein_coding||c.*3497delA|||||3497|,G|intergenic_region|MODIFIER|NADH-ubiquinone_oxidoreductase_complex_I_subunit%2C_putative-hypothetical_protein|TcBrA4_0083350-TcBrA4_0083360|intergenic_region|TcBrA4_0083350-TcBrA4_0083360|||n.704936delT||||||	GT:AD:DP:GQ:PL:SB
TcBrA4_Chr3	705449	.	A	C	111.77	.	BaseQRankSum=-1.254;ClippingRankSum=0.000;DP=24;ExcessHet=3.0103;MLEAC=1,0;MLEAF=0.500,0.00;MQRankSum=0.000;RAW_MQ=42336.00;ReadPosRankSum=-3.280;ANN=C|upstream_gene_variant|MODIFIER|hypothetical_protein%2C_conserved|TcBrA4_0083330|transcript|TcBrA4_0083330-RA|protein_coding||c.-4096T>G|||||4096|,C|upstream_gene_variant|MODIFIER|chaperone_DNAJ_protein%2C_putative|TcBrA4_0083340|transcript|TcBrA4_0083340-RA|protein_coding||c.-3274T>G|||||3274|,C|upstream_gene_variant|MODIFIER|NADH-ubiquinone_oxidoreductase_complex_I_subunit%2C_putative|TcBrA4_0083350|transcript|TcBrA4_0083350-RA|protein_coding||c.-1564T>G|||||1564|,C|downstream_gene_variant|MODIFIER|hypothetical_protein|TcBrA4_0083360|transcript|TcBrA4_0083360-RA|protein_coding||c.*407T>G|||||407|,C|downstream_gene_variant|MODIFIER|hypothetical_protein%2C_conserved|TcBrA4_0083370|transcript|TcBrA4_0083370-RA|protein_coding||c.*2984T>G|||||2984|,C|intergenic_region|MODIFIER|NADH-ubiquinone_oxidoreductase_complex_I_subunit%2C_putative-hypothetical_protein|TcBrA4_0083350-TcBrA4_0083360|intergenic_region|TcBrA4_0083350-TcBrA4_0083360|||n.705449A>C||||||	GT:AD:DP:GQ:PGT:PID:PL:SB
TcBrA4_Chr3	705453	.	A	C	111.77	.	BaseQRankSum=-1.480;ClippingRankSum=0.000;DP=24;ExcessHet=3.0103;MLEAC=1,0;MLEAF=0.500,0.00;MQRankSum=0.000;RAW_MQ=42336.00;ReadPosRankSum=-2.717;ANN=C|upstream_gene_variant|MODIFIER|hypothetical_protein%2C_conserved|TcBrA4_0083330|transcript|TcBrA4_0083330-RA|protein_coding||c.-4100T>G|||||4100|,C|upstream_gene_variant|MODIFIER|chaperone_DNAJ_protein%2C_putative|TcBrA4_0083340|transcript|TcBrA4_0083340-RA|protein_coding||c.-3278T>G|||||3278|,C|upstream_gene_variant|MODIFIER|NADH-ubiquinone_oxidoreductase_complex_I_subunit%2C_putative|TcBrA4_0083350|transcript|TcBrA4_0083350-RA|protein_coding||c.-1568T>G|||||1568|,C|downstream_gene_variant|MODIFIER|hypothetical_protein|TcBrA4_0083360|transcript|TcBrA4_0083360-RA|protein_coding||c.*403T>G|||||403|,C|downstream_gene_variant|MODIFIER|hypothetical_protein%2C_conserved|TcBrA4_0083370|transcript|TcBrA4_0083370-RA|protein_coding||c.*2980T>G|||||2980|,C|intergenic_region|MODIFIER|NADH-ubiquinone_oxidoreductase_complex_I_subunit%2C_putative-hypothetical_protein|TcBrA4_0083350-TcBrA4_0083360|intergenic_region|TcBrA4_0083350-TcBrA4_0083360|||n.705453A>C||||||	GT:AD:DP:GQ:PGT:PID:PL:SB
TcBrA4_Chr3	705457	.	A	C	107.77	.	BaseQRankSum=-2.093;ClippingRankSum=0.000;DP=24;ExcessHet=3.0103;MLEAC=1,0;MLEAF=0.500,0.00;MQRankSum=0.000;RAW_MQ=42336.00;ReadPosRankSum=-3.493;ANN=C|upstream_gene_variant|MODIFIER|hypothetical_protein%2C_conserved|TcBrA4_0083330|transcript|TcBrA4_0083330-RA|protein_coding||c.-4104T>G|||||4104|,C|upstream_gene_variant|MODIFIER|chaperone_DNAJ_protein%2C_putative|TcBrA4_0083340|transcript|TcBrA4_0083340-RA|protein_coding||c.-3282T>G|||||3282|,C|upstream_gene_variant|MODIFIER|NADH-ubiquinone_oxidoreductase_complex_I_subunit%2C_putative|TcBrA4_0083350|transcript|TcBrA4_0083350-RA|protein_coding||c.-1572T>G|||||1572|,C|downstream_gene_variant|MODIFIER|hypothetical_protein|TcBrA4_0083360|transcript|TcBrA4_0083360-RA|protein_coding||c.*399T>G|||||399|,C|downstream_gene_variant|MODIFIER|hypothetical_protein%2C_conserved|TcBrA4_0083370|transcript|TcBrA4_0083370-RA|protein_coding||c.*2976T>G|||||2976|,C|intergenic_region|MODIFIER|NADH-ubiquinone_oxidoreductase_complex_I_subunit%2C_putative-hypothetical_protein|TcBrA4_0083350-TcBrA4_0083360|intergenic_region|TcBrA4_0083350-TcBrA4_0083360|||n.705457A>C||||||	GT:AD:DP:GQ:PGT:PID:PL:SB
TcBrA4_Chr3	706782	.	A	AAAAAAAAT	1614.73	.	BaseQRankSum=-0.827;ClippingRankSum=0.000;DP=88;ExcessHet=3.0103;MLEAC=1,0;MLEAF=0.500,0.00;MQRankSum=-4.055;RAW_MQ=146956.00;ReadPosRankSum=-1.895;ANN=AAAAAAAAT|upstream_gene_variant|MODIFIER|chaperone_DNAJ_protein%2C_putative|TcBrA4_0083340|transcript|TcBrA4_0083340-RA|protein_coding||c.-4608_-4607insATTTTTTT|||||4608|,AAAAAAAAT|upstream_gene_variant|MODIFIER|NADH-ubiquinone_oxidoreductase_complex_I_subunit%2C_putative|TcBrA4_0083350|transcript|TcBrA4_0083350-RA|protein_coding||c.-2898_-2897insATTTTTTT|||||2898|,AAAAAAAAT|upstream_gene_variant|MODIFIER|hypothetical_protein|TcBrA4_0083360|transcript|TcBrA4_0083360-RA|protein_coding||c.-115_-114insATTTTTTT|||||115|,AAAAAAAAT|downstream_gene_variant|MODIFIER|hypothetical_protein%2C_conserved|TcBrA4_0083370|transcript|TcBrA4_0083370-RA|protein_coding||c.*1650_*1651insATTTTTTT|||||1650|,AAAAAAAAT|intergenic_region|MODIFIER|hypothetical_protein-hypothetical_protein%2C_conserved|TcBrA4_0083360-TcBrA4_0083370|intergenic_region|TcBrA4_0083360-TcBrA4_0083370|||n.706782_706783insAAAAAAAT||||||	GT:AD:DP:GQ:PL:SB
TcBrA4_Chr3	707859	.	A	G	1123.77	.	BaseQRankSum=1.129;ClippingRankSum=0.000;DP=87;ExcessHet=3.0103;MLEAC=1,0;MLEAF=0.500,0.00;MQRankSum=-1.195;RAW_MQ=152233.00;ReadPosRankSum=1.529;ANN=G|upstream_gene_variant|MODIFIER|NADH-ubiquinone_oxidoreductase_complex_I_subunit%2C_putative|TcBrA4_0083350|transcript|TcBrA4_0083350-RA|protein_coding||c.-3974T>C|||||3974|,G|upstream_gene_variant|MODIFIER|hypothetical_protein|TcBrA4_0083360|transcript|TcBrA4_0083360-RA|protein_coding||c.-1191T>C|||||1191|,G|downstream_gene_variant|MODIFIER|hypothetical_protein%2C_conserved|TcBrA4_0083370|transcript|TcBrA4_0083370-RA|protein_coding||c.*574T>C|||||574|,G|intergenic_region|MODIFIER|hypothetical_protein-hypothetical_protein%2C_conserved|TcBrA4_0083360-TcBrA4_0083370|intergenic_region|TcBrA4_0083360-TcBrA4_0083370|||n.707859A>G||||||	GT:AD:DP:GQ:PL:SB
TcBrA4_Chr3	708107	.	G	A	698.77	.	BaseQRankSum=2.233;ClippingRankSum=0.000;DP=81;ExcessHet=3.0103;MLEAC=1,0;MLEAF=0.500,0.00;MQRankSum=-7.793;RAW_MQ=122172.00;ReadPosRankSum=-2.986;ANN=A|upstream_gene_variant|MODIFIER|NADH-ubiquinone_oxidoreductase_complex_I_subunit%2C_putative|TcBrA4_0083350|transcript|TcBrA4_0083350-RA|protein_coding||c.-4222C>T|||||4222|,A|upstream_gene_variant|MODIFIER|hypothetical_protein|TcBrA4_0083360|transcript|TcBrA4_0083360-RA|protein_coding||c.-1439C>T|||||1439|,A|downstream_gene_variant|MODIFIER|hypothetical_protein%2C_conserved|TcBrA4_0083370|transcript|TcBrA4_0083370-RA|protein_coding||c.*326C>T|||||326|,A|downstream_gene_variant|MODIFIER|Protein_of_unknown_function_(DUF3648)%2C_putative|TcBrA4_0083380|transcript|TcBrA4_0083380-RA|protein_coding||c.*4895C>T|||||4895|,A|intergenic_region|MODIFIER|hypothetical_protein-hypothetical_protein%2C_conserved|TcBrA4_0083360-TcBrA4_0083370|intergenic_region|TcBrA4_0083360-TcBrA4_0083370|||n.708107G>A||||||	GT:AD:DP:GQ:PL:SB
TcBrA4_Chr3	708146	.	T	C	1026.77	.	BaseQRankSum=0.883;ClippingRankSum=0.000;DP=82;ExcessHet=3.0103;MLEAC=1,0;MLEAF=0.500,0.00;MQRankSum=-6.168;RAW_MQ=130455.00;ReadPosRankSum=-0.374;ANN=C|upstream_gene_variant|MODIFIER|NADH-ubiquinone_oxidoreductase_complex_I_subunit%2C_putative|TcBrA4_0083350|transcript|TcBrA4_0083350-RA|protein_coding||c.-4261A>G|||||4261|,C|upstream_gene_variant|MODIFIER|hypothetical_protein|TcBrA4_0083360|transcript|TcBrA4_0083360-RA|protein_coding||c.-1478A>G|||||1478|,C|downstream_gene_variant|MODIFIER|hypothetical_protein%2C_conserved|TcBrA4_0083370|transcript|TcBrA4_0083370-RA|protein_coding||c.*287A>G|||||287|,C|downstream_gene_variant|MODIFIER|Protein_of_unknown_function_(DUF3648)%2C_putative|TcBrA4_0083380|transcript|TcBrA4_0083380-RA|protein_coding||c.*4856A>G|||||4856|,C|intergenic_region|MODIFIER|hypothetical_protein-hypothetical_protein%2C_conserved|TcBrA4_0083360-TcBrA4_0083370|intergenic_region|TcBrA4_0083360-TcBrA4_0083370|||n.708146T>C||||||	GT:AD:DP:GQ:PGT:PID:PL:SB
TcBrA4_Chr3	708156	.	A	G	1145.77	.	BaseQRankSum=1.717;ClippingRankSum=0.000;DP=78;ExcessHet=3.0103;MLEAC=1,0;MLEAF=0.500,0.00;MQRankSum=-5.701;RAW_MQ=122211.00;ReadPosRankSum=-0.930;ANN=G|upstream_gene_variant|MODIFIER|NADH-ubiquinone_oxidoreductase_complex_I_subunit%2C_putative|TcBrA4_0083350|transcript|TcBrA4_0083350-RA|protein_coding||c.-4271T>C|||||4271|,G|upstream_gene_variant|MODIFIER|hypothetical_protein|TcBrA4_0083360|transcript|TcBrA4_0083360-RA|protein_coding||c.-1488T>C|||||1488|,G|downstream_gene_variant|MODIFIER|hypothetical_protein%2C_conserved|TcBrA4_0083370|transcript|TcBrA4_0083370-RA|protein_coding||c.*277T>C|||||277|,G|downstream_gene_variant|MODIFIER|Protein_of_unknown_function_(DUF3648)%2C_putative|TcBrA4_0083380|transcript|TcBrA4_0083380-RA|protein_coding||c.*4846T>C|||||4846|,G|intergenic_region|MODIFIER|hypothetical_protein-hypothetical_protein%2C_conserved|TcBrA4_0083360-TcBrA4_0083370|intergenic_region|TcBrA4_0083360-TcBrA4_0083370|||n.708156A>G||||||	GT:AD:DP:GQ:PGT:PID:PL:SB
TcBrA4_Chr3	708182	.	T	G	922.77	.	BaseQRankSum=0.832;ClippingRankSum=0.000;DP=73;ExcessHet=3.0103;MLEAC=1,0;MLEAF=0.500,0.00;MQRankSum=-5.381;RAW_MQ=114579.00;ReadPosRankSum=1.061;ANN=G|upstream_gene_variant|MODIFIER|NADH-ubiquinone_oxidoreductase_complex_I_subunit%2C_putative|TcBrA4_0083350|transcript|TcBrA4_0083350-RA|protein_coding||c.-4297A>C|||||4297|,G|upstream_gene_variant|MODIFIER|hypothetical_protein|TcBrA4_0083360|transcript|TcBrA4_0083360-RA|protein_coding||c.-1514A>C|||||1514|,G|downstream_gene_variant|MODIFIER|hypothetical_protein%2C_conserved|TcBrA4_0083370|transcript|TcBrA4_0083370-RA|protein_coding||c.*251A>C|||||251|,G|downstream_gene_variant|MODIFIER|Protein_of_unknown_function_(DUF3648)%2C_putative|TcBrA4_0083380|transcript|TcBrA4_0083380-RA|protein_coding||c.*4820A>C|||||4820|,G|intergenic_region|MODIFIER|hypothetical_protein-hypothetical_protein%2C_conserved|TcBrA4_0083360-TcBrA4_0083370|intergenic_region|TcBrA4_0083360-TcBrA4_0083370|||n.708182T>G||||||	GT:AD:DP:GQ:PL:SB
TcBrA4_Chr3	708229	.	T	A	953.77	.	BaseQRankSum=-0.380;ClippingRankSum=0.000;DP=82;ExcessHet=3.0103;MLEAC=1,0;MLEAF=0.500,0.00;MQRankSum=-5.347;RAW_MQ=133457.00;ReadPosRankSum=1.276;ANN=A|upstream_gene_variant|MODIFIER|NADH-ubiquinone_oxidoreductase_complex_I_subunit%2C_putative|TcBrA4_0083350|transcript|TcBrA4_0083350-RA|protein_coding||c.-4344A>T|||||4344|,A|upstream_gene_variant|MODIFIER|hypothetical_protein|TcBrA4_0083360|transcript|TcBrA4_0083360-RA|protein_coding||c.-1561A>T|||||1561|,A|downstream_gene_variant|MODIFIER|hypothetical_protein%2C_conserved|TcBrA4_0083370|transcript|TcBrA4_0083370-RA|protein_coding||c.*204A>T|||||204|,A|downstream_gene_variant|MODIFIER|Protein_of_unknown_function_(DUF3648)%2C_putative|TcBrA4_0083380|transcript|TcBrA4_0083380-RA|protein_coding||c.*4773A>T|||||4773|,A|intergenic_region|MODIFIER|hypothetical_protein-hypothetical_protein%2C_conserved|TcBrA4_0083360-TcBrA4_0083370|intergenic_region|TcBrA4_0083360-TcBrA4_0083370|||n.708229T>A||||||	GT:AD:DP:GQ:PL:SB
TcBrA4_Chr3	708293	.	T	G	862.77	.	BaseQRankSum=0.244;ClippingRankSum=0.000;DP=72;ExcessHet=3.0103;MLEAC=1,0;MLEAF=0.500,0.00;MQRankSum=-4.208;RAW_MQ=118966.00;ReadPosRankSum=0.274;ANN=G|upstream_gene_variant|MODIFIER|NADH-ubiquinone_oxidoreductase_complex_I_subunit%2C_putative|TcBrA4_0083350|transcript|TcBrA4_0083350-RA|protein_coding||c.-4408A>C|||||4408|,G|upstream_gene_variant|MODIFIER|hypothetical_protein|TcBrA4_0083360|transcript|TcBrA4_0083360-RA|protein_coding||c.-1625A>C|||||1625|,G|downstream_gene_variant|MODIFIER|hypothetical_protein%2C_conserved|TcBrA4_0083370|transcript|TcBrA4_0083370-RA|protein_coding||c.*140A>C|||||140|,G|downstream_gene_variant|MODIFIER|Protein_of_unknown_function_(DUF3648)%2C_putative|TcBrA4_0083380|transcript|TcBrA4_0083380-RA|protein_coding||c.*4709A>C|||||4709|,G|intergenic_region|MODIFIER|hypothetical_protein-hypothetical_protein%2C_conserved|TcBrA4_0083360-TcBrA4_0083370|intergenic_region|TcBrA4_0083360-TcBrA4_0083370|||n.708293T>G||||||	GT:AD:DP:GQ:PL:SB
TcBrA4_Chr3	708985	.	A	G	1422.77	.	BaseQRankSum=-1.643;ClippingRankSum=0.000;DP=95;ExcessHet=3.0103;MLEAC=1,0;MLEAF=0.500,0.00;MQRankSum=0.000;RAW_MQ=167580.00;ReadPosRankSum=0.910;ANN=G|synonymous_variant|LOW|hypothetical_protein%2C_conserved|TcBrA4_0083370|transcript|TcBrA4_0083370-RA|protein_coding|1/1|c.1962T>C|p.Phe654Phe|1962/2514|1962/2514|654/837||,G|upstream_gene_variant|MODIFIER|hypothetical_protein|TcBrA4_0083360|transcript|TcBrA4_0083360-RA|protein_coding||c.-2317T>C|||||2317|,G|downstream_gene_variant|MODIFIER|Protein_of_unknown_function_(DUF3648)%2C_putative|TcBrA4_0083380|transcript|TcBrA4_0083380-RA|protein_coding||c.*4017T>C|||||4017|	GT:AD:DP:GQ:PL:SB
TcBrA4_Chr3	709717	.	T	C	1046.77	.	BaseQRankSum=1.396;ClippingRankSum=0.000;DP=74;ExcessHet=3.0103;MLEAC=1,0;MLEAF=0.500,0.00;MQRankSum=-1.150;RAW_MQ=130372.00;ReadPosRankSum=1.576;ANN=C|synonymous_variant|LOW|hypothetical_protein%2C_conserved|TcBrA4_0083370|transcript|TcBrA4_0083370-RA|protein_coding|1/1|c.1230A>G|p.Leu410Leu|1230/2514|1230/2514|410/837||,C|upstream_gene_variant|MODIFIER|hypothetical_protein|TcBrA4_0083360|transcript|TcBrA4_0083360-RA|protein_coding||c.-3049A>G|||||3049|,C|downstream_gene_variant|MODIFIER|Protein_of_unknown_function_(DUF3648)%2C_putative|TcBrA4_0083380|transcript|TcBrA4_0083380-RA|protein_coding||c.*3285A>G|||||3285|	GT:AD:DP:GQ:PL:SB
TcBrA4_Chr3	709895	.	A	G	1380.77	.	BaseQRankSum=-1.097;ClippingRankSum=0.000;DP=99;ExcessHet=3.0103;MLEAC=1,0;MLEAF=0.500,0.00;MQRankSum=-1.053;RAW_MQ=174472.00;ReadPosRankSum=-0.035;ANN=G|missense_variant|MODERATE|hypothetical_protein%2C_conserved|TcBrA4_0083370|transcript|TcBrA4_0083370-RA|protein_coding|1/1|c.1052T>C|p.Val351Ala|1052/2514|1052/2514|351/837||,G|upstream_gene_variant|MODIFIER|hypothetical_protein|TcBrA4_0083360|transcript|TcBrA4_0083360-RA|protein_coding||c.-3227T>C|||||3227|,G|downstream_gene_variant|MODIFIER|Protein_of_unknown_function_(DUF3648)%2C_putative|TcBrA4_0083380|transcript|TcBrA4_0083380-RA|protein_coding||c.*3107T>C|||||3107|	GT:AD:DP:GQ:PL:SB
TcBrA4_Chr3	710012	.	G	A	1864.77	.	BaseQRankSum=-0.383;ClippingRankSum=0.000;DP=106;ExcessHet=3.0103;MLEAC=1,0;MLEAF=0.500,0.00;MQRankSum=0.000;RAW_MQ=186984.00;ReadPosRankSum=1.105;ANN=A|missense_variant|MODERATE|hypothetical_protein%2C_conserved|TcBrA4_0083370|transcript|TcBrA4_0083370-RA|protein_coding|1/1|c.935C>T|p.Ala312Val|935/2514|935/2514|312/837||,A|upstream_gene_variant|MODIFIER|hypothetical_protein|TcBrA4_0083360|transcript|TcBrA4_0083360-RA|protein_coding||c.-3344C>T|||||3344|,A|downstream_gene_variant|MODIFIER|Protein_of_unknown_function_(DUF3648)%2C_putative|TcBrA4_0083380|transcript|TcBrA4_0083380-RA|protein_coding||c.*2990C>T|||||2990|	GT:AD:DP:GQ:PL:SB
TcBrA4_Chr3	710209	.	T	C	1571.77	.	BaseQRankSum=-0.283;ClippingRankSum=0.000;DP=99;ExcessHet=3.0103;MLEAC=1,0;MLEAF=0.500,0.00;MQRankSum=0.000;RAW_MQ=174636.00;ReadPosRankSum=-0.103;ANN=C|synonymous_variant|LOW|hypothetical_protein%2C_conserved|TcBrA4_0083370|transcript|TcBrA4_0083370-RA|protein_coding|1/1|c.738A>G|p.Lys246Lys|738/2514|738/2514|246/837||,C|upstream_gene_variant|MODIFIER|hypothetical_protein|TcBrA4_0083360|transcript|TcBrA4_0083360-RA|protein_coding||c.-3541A>G|||||3541|,C|downstream_gene_variant|MODIFIER|Protein_of_unknown_function_(DUF3648)%2C_putative|TcBrA4_0083380|transcript|TcBrA4_0083380-RA|protein_coding||c.*2793A>G|||||2793|	GT:AD:DP:GQ:PL:SB
TcBrA4_Chr3	710593	.	C	T	1517.77	.	BaseQRankSum=1.188;ClippingRankSum=0.000;DP=94;ExcessHet=3.0103;MLEAC=1,0;MLEAF=0.500,0.00;MQRankSum=-0.979;RAW_MQ=164493.00;ReadPosRankSum=1.394;ANN=T|synonymous_variant|LOW|hypothetical_protein%2C_conserved|TcBrA4_0083370|transcript|TcBrA4_0083370-RA|protein_coding|1/1|c.354G>A|p.Glu118Glu|354/2514|354/2514|118/837||,T|upstream_gene_variant|MODIFIER|hypothetical_protein|TcBrA4_0083360|transcript|TcBrA4_0083360-RA|protein_coding||c.-3925G>A|||||3925|,T|downstream_gene_variant|MODIFIER|Protein_of_unknown_function_(DUF3648)%2C_putative|TcBrA4_0083380|transcript|TcBrA4_0083380-RA|protein_coding||c.*2409G>A|||||2409|	GT:AD:DP:GQ:PL:SB
TcBrA4_Chr3	710857	.	T	C	866.77	.	BaseQRankSum=0.107;ClippingRankSum=0.000;DP=59;ExcessHet=3.0103;MLEAC=1,0;MLEAF=0.500,0.00;MQRankSum=0.863;RAW_MQ=103212.00;ReadPosRankSum=-0.128;ANN=C|synonymous_variant|LOW|hypothetical_protein%2C_conserved|TcBrA4_0083370|transcript|TcBrA4_0083370-RA|protein_coding|1/1|c.90A>G|p.Lys30Lys|90/2514|90/2514|30/837||,C|upstream_gene_variant|MODIFIER|hypothetical_protein|TcBrA4_0083360|transcript|TcBrA4_0083360-RA|protein_coding||c.-4189A>G|||||4189|,C|downstream_gene_variant|MODIFIER|Protein_of_unknown_function_(DUF3648)%2C_putative|TcBrA4_0083380|transcript|TcBrA4_0083380-RA|protein_coding||c.*2145A>G|||||2145|	GT:AD:DP:GQ:PGT:PID:PL:SB
TcBrA4_Chr3	710875	.	C	A	957.77	.	BaseQRankSum=-1.195;ClippingRankSum=0.000;DP=61;ExcessHet=3.0103;MLEAC=1,0;MLEAF=0.500,0.00;MQRankSum=0.895;RAW_MQ=106740.00;ReadPosRankSum=0.751;ANN=A|synonymous_variant|LOW|hypothetical_protein%2C_conserved|TcBrA4_0083370|transcript|TcBrA4_0083370-RA|protein_coding|1/1|c.72G>T|p.Arg24Arg|72/2514|72/2514|24/837||,A|upstream_gene_variant|MODIFIER|hypothetical_protein|TcBrA4_0083360|transcript|TcBrA4_0083360-RA|protein_coding||c.-4207G>T|||||4207|,A|downstream_gene_variant|MODIFIER|Protein_of_unknown_function_(DUF3648)%2C_putative|TcBrA4_0083380|transcript|TcBrA4_0083380-RA|protein_coding||c.*2127G>T|||||2127|	GT:AD:DP:GQ:PGT:PID:PL:SB
TcBrA4_Chr3	710997	.	A	C	1440.77	.	BaseQRankSum=0.298;ClippingRankSum=0.000;DP=65;ExcessHet=3.0103;MLEAC=1,0;MLEAF=0.500,0.00;MQRankSum=-1.218;RAW_MQ=114332.00;ReadPosRankSum=2.627;ANN=C|upstream_gene_variant|MODIFIER|hypothetical_protein|TcBrA4_0083360|transcript|TcBrA4_0083360-RA|protein_coding||c.-4329T>G|||||4329|,C|upstream_gene_variant|MODIFIER|hypothetical_protein%2C_conserved|TcBrA4_0083370|transcript|TcBrA4_0083370-RA|protein_coding||c.-51T>G|||||51|,C|downstream_gene_variant|MODIFIER|Protein_of_unknown_function_(DUF3648)%2C_putative|TcBrA4_0083380|transcript|TcBrA4_0083380-RA|protein_coding||c.*2005T>G|||||2005|,C|intergenic_region|MODIFIER|hypothetical_protein%2C_conserved-Protein_of_unknown_function_(DUF3648)%2C_putative|TcBrA4_0083370-TcBrA4_0083380|intergenic_region|TcBrA4_0083370-TcBrA4_0083380|||n.710997A>C||||||	GT:AD:DP:GQ:PGT:PID:PL:SB
TcBrA4_Chr3	710999	.	A	C	1440.77	.	BaseQRankSum=-0.499;ClippingRankSum=0.000;DP=64;ExcessHet=3.0103;MLEAC=1,0;MLEAF=0.500,0.00;MQRankSum=-1.195;RAW_MQ=112568.00;ReadPosRankSum=2.284;ANN=C|upstream_gene_variant|MODIFIER|hypothetical_protein|TcBrA4_0083360|transcript|TcBrA4_0083360-RA|protein_coding||c.-4331T>G|||||4331|,C|upstream_gene_variant|MODIFIER|hypothetical_protein%2C_conserved|TcBrA4_0083370|transcript|TcBrA4_0083370-RA|protein_coding||c.-53T>G|||||53|,C|downstream_gene_variant|MODIFIER|Protein_of_unknown_function_(DUF3648)%2C_putative|TcBrA4_0083380|transcript|TcBrA4_0083380-RA|protein_coding||c.*2003T>G|||||2003|,C|intergenic_region|MODIFIER|hypothetical_protein%2C_conserved-Protein_of_unknown_function_(DUF3648)%2C_putative|TcBrA4_0083370-TcBrA4_0083380|intergenic_region|TcBrA4_0083370-TcBrA4_0083380|||n.710999A>C||||||	GT:AD:DP:GQ:PGT:PID:PL:SB
TcBrA4_Chr3	711201	.	T	A	1024.77	.	BaseQRankSum=-0.009;ClippingRankSum=0.000;DP=92;ExcessHet=3.0103;MLEAC=1,0;MLEAF=0.500,0.00;MQRankSum=-4.244;RAW_MQ=160648.00;ReadPosRankSum=-1.593;ANN=A|upstream_gene_variant|MODIFIER|hypothetical_protein|TcBrA4_0083360|transcript|TcBrA4_0083360-RA|protein_coding||c.-4533A>T|||||4533|,A|upstream_gene_variant|MODIFIER|hypothetical_protein%2C_conserved|TcBrA4_0083370|transcript|TcBrA4_0083370-RA|protein_coding||c.-255A>T|||||255|,A|downstream_gene_variant|MODIFIER|Protein_of_unknown_function_(DUF3648)%2C_putative|TcBrA4_0083380|transcript|TcBrA4_0083380-RA|protein_coding||c.*1801A>T|||||1801|,A|intergenic_region|MODIFIER|hypothetical_protein%2C_conserved-Protein_of_unknown_function_(DUF3648)%2C_putative|TcBrA4_0083370-TcBrA4_0083380|intergenic_region|TcBrA4_0083370-TcBrA4_0083380|||n.711201T>A||||||	GT:AD:DP:GQ:PL:SB
TcBrA4_Chr3	711244	.	C	A	961.77	.	BaseQRankSum=0.212;ClippingRankSum=0.000;DP=88;ExcessHet=3.0103;MLEAC=1,0;MLEAF=0.500,0.00;MQRankSum=-6.313;RAW_MQ=152116.00;ReadPosRankSum=1.121;ANN=A|upstream_gene_variant|MODIFIER|hypothetical_protein|TcBrA4_0083360|transcript|TcBrA4_0083360-RA|protein_coding||c.-4576G>T|||||4576|,A|upstream_gene_variant|MODIFIER|hypothetical_protein%2C_conserved|TcBrA4_0083370|transcript|TcBrA4_0083370-RA|protein_coding||c.-298G>T|||||298|,A|downstream_gene_variant|MODIFIER|Protein_of_unknown_function_(DUF3648)%2C_putative|TcBrA4_0083380|transcript|TcBrA4_0083380-RA|protein_coding||c.*1758G>T|||||1758|,A|intergenic_region|MODIFIER|hypothetical_protein%2C_conserved-Protein_of_unknown_function_(DUF3648)%2C_putative|TcBrA4_0083370-TcBrA4_0083380|intergenic_region|TcBrA4_0083370-TcBrA4_0083380|||n.711244C>A||||||	GT:AD:DP:GQ:PL:SB
TcBrA4_Chr3	711309	.	A	AC	1204.73	.	BaseQRankSum=-1.438;ClippingRankSum=0.000;DP=70;ExcessHet=3.0103;MLEAC=1,0;MLEAF=0.500,0.00;MQRankSum=-5.717;RAW_MQ=120200.00;ReadPosRankSum=-1.404;ANN=AC|upstream_gene_variant|MODIFIER|hypothetical_protein|TcBrA4_0083360|transcript|TcBrA4_0083360-RA|protein_coding||c.-4642_-4641insG|||||4642|,AC|upstream_gene_variant|MODIFIER|hypothetical_protein%2C_conserved|TcBrA4_0083370|transcript|TcBrA4_0083370-RA|protein_coding||c.-364_-363insG|||||364|,AC|downstream_gene_variant|MODIFIER|Protein_of_unknown_function_(DUF3648)%2C_putative|TcBrA4_0083380|transcript|TcBrA4_0083380-RA|protein_coding||c.*1692_*1693insG|||||1692|,AC|intergenic_region|MODIFIER|hypothetical_protein%2C_conserved-Protein_of_unknown_function_(DUF3648)%2C_putative|TcBrA4_0083370-TcBrA4_0083380|intergenic_region|TcBrA4_0083370-TcBrA4_0083380|||n.711309_711310insC||||||	GT:AD:DP:GQ:PGT:PID:PL:SB
TcBrA4_Chr3	711310	.	G	A	1213.77	.	BaseQRankSum=-1.426;ClippingRankSum=0.000;DP=71;ExcessHet=3.0103;MLEAC=1,0;MLEAF=0.500,0.00;MQRankSum=-5.811;RAW_MQ=121800.00;ReadPosRankSum=-1.557;ANN=A|upstream_gene_variant|MODIFIER|hypothetical_protein|TcBrA4_0083360|transcript|TcBrA4_0083360-RA|protein_coding||c.-4642C>T|||||4642|,A|upstream_gene_variant|MODIFIER|hypothetical_protein%2C_conserved|TcBrA4_0083370|transcript|TcBrA4_0083370-RA|protein_coding||c.-364C>T|||||364|,A|downstream_gene_variant|MODIFIER|Protein_of_unknown_function_(DUF3648)%2C_putative|TcBrA4_0083380|transcript|TcBrA4_0083380-RA|protein_coding||c.*1692C>T|||||1692|,A|intergenic_region|MODIFIER|hypothetical_protein%2C_conserved-Protein_of_unknown_function_(DUF3648)%2C_putative|TcBrA4_0083370-TcBrA4_0083380|intergenic_region|TcBrA4_0083370-TcBrA4_0083380|||n.711310G>A||||||	GT:AD:DP:GQ:PGT:PID:PL:SB
TcBrA4_Chr3	711404	.	G	C	1750.77	.	BaseQRankSum=1.032;ClippingRankSum=0.000;DP=91;ExcessHet=3.0103;MLEAC=1,0;MLEAF=0.500,0.00;MQRankSum=-3.571;RAW_MQ=158556.00;ReadPosRankSum=-0.945;ANN=C|upstream_gene_variant|MODIFIER|hypothetical_protein|TcBrA4_0083360|transcript|TcBrA4_0083360-RA|protein_coding||c.-4736C>G|||||4736|,C|upstream_gene_variant|MODIFIER|hypothetical_protein%2C_conserved|TcBrA4_0083370|transcript|TcBrA4_0083370-RA|protein_coding||c.-458C>G|||||458|,C|downstream_gene_variant|MODIFIER|Protein_of_unknown_function_(DUF3648)%2C_putative|TcBrA4_0083380|transcript|TcBrA4_0083380-RA|protein_coding||c.*1598C>G|||||1598|,C|intergenic_region|MODIFIER|hypothetical_protein%2C_conserved-Protein_of_unknown_function_(DUF3648)%2C_putative|TcBrA4_0083370-TcBrA4_0083380|intergenic_region|TcBrA4_0083370-TcBrA4_0083380|||n.711404G>C||||||	GT:AD:DP:GQ:PGT:PID:PL:SB
TcBrA4_Chr3	711427	.	A	G	1628.77	.	BaseQRankSum=0.705;ClippingRankSum=0.000;DP=88;ExcessHet=3.0103;MLEAC=1,0;MLEAF=0.500,0.00;MQRankSum=-3.488;RAW_MQ=153592.00;ReadPosRankSum=-0.356;ANN=G|upstream_gene_variant|MODIFIER|hypothetical_protein|TcBrA4_0083360|transcript|TcBrA4_0083360-RA|protein_coding||c.-4759T>C|||||4759|,G|upstream_gene_variant|MODIFIER|hypothetical_protein%2C_conserved|TcBrA4_0083370|transcript|TcBrA4_0083370-RA|protein_coding||c.-481T>C|||||481|,G|downstream_gene_variant|MODIFIER|Protein_of_unknown_function_(DUF3648)%2C_putative|TcBrA4_0083380|transcript|TcBrA4_0083380-RA|protein_coding||c.*1575T>C|||||1575|,G|intergenic_region|MODIFIER|hypothetical_protein%2C_conserved-Protein_of_unknown_function_(DUF3648)%2C_putative|TcBrA4_0083370-TcBrA4_0083380|intergenic_region|TcBrA4_0083370-TcBrA4_0083380|||n.711427A>G||||||	GT:AD:DP:GQ:PGT:PID:PL:SB
TcBrA4_Chr3	711472	.	T	G	1524.77	.	BaseQRankSum=-1.270;ClippingRankSum=0.000;DP=87;ExcessHet=3.0103;MLEAC=1,0;MLEAF=0.500,0.00;MQRankSum=-2.265;RAW_MQ=152484.00;ReadPosRankSum=-0.101;ANN=G|upstream_gene_variant|MODIFIER|hypothetical_protein|TcBrA4_0083360|transcript|TcBrA4_0083360-RA|protein_coding||c.-4804A>C|||||4804|,G|upstream_gene_variant|MODIFIER|hypothetical_protein%2C_conserved|TcBrA4_0083370|transcript|TcBrA4_0083370-RA|protein_coding||c.-526A>C|||||526|,G|downstream_gene_variant|MODIFIER|Protein_of_unknown_function_(DUF3648)%2C_putative|TcBrA4_0083380|transcript|TcBrA4_0083380-RA|protein_coding||c.*1530A>C|||||1530|,G|intergenic_region|MODIFIER|hypothetical_protein%2C_conserved-Protein_of_unknown_function_(DUF3648)%2C_putative|TcBrA4_0083370-TcBrA4_0083380|intergenic_region|TcBrA4_0083370-TcBrA4_0083380|||n.711472T>G||||||	GT:AD:DP:GQ:PL:SB
TcBrA4_Chr3	711494	.	T	C	1260.77	.	BaseQRankSum=2.058;ClippingRankSum=0.000;DP=91;ExcessHet=3.0103;MLEAC=1,0;MLEAF=0.500,0.00;MQRankSum=1.853;RAW_MQ=159868.00;ReadPosRankSum=-0.352;ANN=C|upstream_gene_variant|MODIFIER|hypothetical_protein|TcBrA4_0083360|transcript|TcBrA4_0083360-RA|protein_coding||c.-4826A>G|||||4826|,C|upstream_gene_variant|MODIFIER|hypothetical_protein%2C_conserved|TcBrA4_0083370|transcript|TcBrA4_0083370-RA|protein_coding||c.-548A>G|||||548|,C|downstream_gene_variant|MODIFIER|Protein_of_unknown_function_(DUF3648)%2C_putative|TcBrA4_0083380|transcript|TcBrA4_0083380-RA|protein_coding||c.*1508A>G|||||1508|,C|intergenic_region|MODIFIER|hypothetical_protein%2C_conserved-Protein_of_unknown_function_(DUF3648)%2C_putative|TcBrA4_0083370-TcBrA4_0083380|intergenic_region|TcBrA4_0083370-TcBrA4_0083380|||n.711494T>C||||||	GT:AD:DP:GQ:PL:SB
TcBrA4_Chr3	711576	.	A	C	1402.77	.	BaseQRankSum=0.425;ClippingRankSum=0.000;DP=92;ExcessHet=3.0103;MLEAC=1,0;MLEAF=0.500,0.00;MQRankSum=0.959;RAW_MQ=162124.00;ReadPosRankSum=2.928;ANN=C|upstream_gene_variant|MODIFIER|hypothetical_protein|TcBrA4_0083360|transcript|TcBrA4_0083360-RA|protein_coding||c.-4908T>G|||||4908|,C|upstream_gene_variant|MODIFIER|hypothetical_protein%2C_conserved|TcBrA4_0083370|transcript|TcBrA4_0083370-RA|protein_coding||c.-630T>G|||||630|,C|downstream_gene_variant|MODIFIER|Protein_of_unknown_function_(DUF3648)%2C_putative|TcBrA4_0083380|transcript|TcBrA4_0083380-RA|protein_coding||c.*1426T>G|||||1426|,C|intergenic_region|MODIFIER|hypothetical_protein%2C_conserved-Protein_of_unknown_function_(DUF3648)%2C_putative|TcBrA4_0083370-TcBrA4_0083380|intergenic_region|TcBrA4_0083370-TcBrA4_0083380|||n.711576A>C||||||	GT:AD:DP:GQ:PL:SB
TcBrA4_Chr3	711632	.	A	G	1469.77	.	BaseQRankSum=0.310;ClippingRankSum=0.000;DP=89;ExcessHet=3.0103;MLEAC=1,0;MLEAF=0.500,0.00;MQRankSum=1.422;RAW_MQ=156668.00;ReadPosRankSum=-0.187;ANN=G|upstream_gene_variant|MODIFIER|hypothetical_protein|TcBrA4_0083360|transcript|TcBrA4_0083360-RA|protein_coding||c.-4964T>C|||||4964|,G|upstream_gene_variant|MODIFIER|hypothetical_protein%2C_conserved|TcBrA4_0083370|transcript|TcBrA4_0083370-RA|protein_coding||c.-686T>C|||||686|,G|downstream_gene_variant|MODIFIER|Protein_of_unknown_function_(DUF3648)%2C_putative|TcBrA4_0083380|transcript|TcBrA4_0083380-RA|protein_coding||c.*1370T>C|||||1370|,G|intergenic_region|MODIFIER|hypothetical_protein%2C_conserved-Protein_of_unknown_function_(DUF3648)%2C_putative|TcBrA4_0083370-TcBrA4_0083380|intergenic_region|TcBrA4_0083370-TcBrA4_0083380|||n.711632A>G||||||	GT:AD:DP:GQ:PL:SB
TcBrA4_Chr3	711665	.	G	A	1289.77	.	BaseQRankSum=1.695;ClippingRankSum=0.000;DP=84;ExcessHet=3.0103;MLEAC=1,0;MLEAF=0.500,0.00;MQRankSum=1.310;RAW_MQ=147848.00;ReadPosRankSum=0.343;ANN=A|upstream_gene_variant|MODIFIER|hypothetical_protein|TcBrA4_0083360|transcript|TcBrA4_0083360-RA|protein_coding||c.-4997C>T|||||4997|,A|upstream_gene_variant|MODIFIER|hypothetical_protein%2C_conserved|TcBrA4_0083370|transcript|TcBrA4_0083370-RA|protein_coding||c.-719C>T|||||719|,A|downstream_gene_variant|MODIFIER|Protein_of_unknown_function_(DUF3648)%2C_putative|TcBrA4_0083380|transcript|TcBrA4_0083380-RA|protein_coding||c.*1337C>T|||||1337|,A|intergenic_region|MODIFIER|hypothetical_protein%2C_conserved-Protein_of_unknown_function_(DUF3648)%2C_putative|TcBrA4_0083370-TcBrA4_0083380|intergenic_region|TcBrA4_0083370-TcBrA4_0083380|||n.711665G>A||||||	GT:AD:DP:GQ:PL:SB
TcBrA4_Chr3	711847	.	G	A	912.77	.	BaseQRankSum=-2.090;ClippingRankSum=0.000;DP=68;ExcessHet=3.0103;MLEAC=1,0;MLEAF=0.500,0.00;MQRankSum=-3.781;RAW_MQ=115568.00;ReadPosRankSum=-1.850;ANN=A|upstream_gene_variant|MODIFIER|hypothetical_protein%2C_conserved|TcBrA4_0083370|transcript|TcBrA4_0083370-RA|protein_coding||c.-901C>T|||||901|,A|downstream_gene_variant|MODIFIER|Protein_of_unknown_function_(DUF3648)%2C_putative|TcBrA4_0083380|transcript|TcBrA4_0083380-RA|protein_coding||c.*1155C>T|||||1155|,A|intergenic_region|MODIFIER|hypothetical_protein%2C_conserved-Protein_of_unknown_function_(DUF3648)%2C_putative|TcBrA4_0083370-TcBrA4_0083380|intergenic_region|TcBrA4_0083370-TcBrA4_0083380|||n.711847G>A||||||	GT:AD:DP:GQ:PGT:PID:PL:SB
TcBrA4_Chr3	711849	.	A	AAC	903.73	.	BaseQRankSum=-1.616;ClippingRankSum=0.000;DP=69;ExcessHet=3.0103;MLEAC=1,0;MLEAF=0.500,0.00;MQRankSum=-3.822;RAW_MQ=117332.00;ReadPosRankSum=-1.759;ANN=AAC|upstream_gene_variant|MODIFIER|hypothetical_protein%2C_conserved|TcBrA4_0083370|transcript|TcBrA4_0083370-RA|protein_coding||c.-904_-903insGT|||||904|,AAC|downstream_gene_variant|MODIFIER|Protein_of_unknown_function_(DUF3648)%2C_putative|TcBrA4_0083380|transcript|TcBrA4_0083380-RA|protein_coding||c.*1152_*1153insGT|||||1152|,AAC|intergenic_region|MODIFIER|hypothetical_protein%2C_conserved-Protein_of_unknown_function_(DUF3648)%2C_putative|TcBrA4_0083370-TcBrA4_0083380|intergenic_region|TcBrA4_0083370-TcBrA4_0083380|||n.711849_711850insAC||||||	GT:AD:DP:GQ:PGT:PID:PL:SB
TcBrA4_Chr3	711904	.	A	C	1084.77	.	BaseQRankSum=0.238;ClippingRankSum=0.000;DP=88;ExcessHet=3.0103;MLEAC=1,0;MLEAF=0.500,0.00;MQRankSum=-5.134;RAW_MQ=149168.00;ReadPosRankSum=-1.140;ANN=C|upstream_gene_variant|MODIFIER|hypothetical_protein%2C_conserved|TcBrA4_0083370|transcript|TcBrA4_0083370-RA|protein_coding||c.-958T>G|||||958|,C|downstream_gene_variant|MODIFIER|Protein_of_unknown_function_(DUF3648)%2C_putative|TcBrA4_0083380|transcript|TcBrA4_0083380-RA|protein_coding||c.*1098T>G|||||1098|,C|intergenic_region|MODIFIER|hypothetical_protein%2C_conserved-Protein_of_unknown_function_(DUF3648)%2C_putative|TcBrA4_0083370-TcBrA4_0083380|intergenic_region|TcBrA4_0083370-TcBrA4_0083380|||n.711904A>C||||||	GT:AD:DP:GQ:PGT:PID:PL:SB
TcBrA4_Chr3	711925	.	T	C	1128.77	.	BaseQRankSum=1.357;ClippingRankSum=0.000;DP=96;ExcessHet=3.0103;MLEAC=1,0;MLEAF=0.500,0.00;MQRankSum=-5.544;RAW_MQ=162952.00;ReadPosRankSum=-0.563;ANN=C|upstream_gene_variant|MODIFIER|hypothetical_protein%2C_conserved|TcBrA4_0083370|transcript|TcBrA4_0083370-RA|protein_coding||c.-979A>G|||||979|,C|downstream_gene_variant|MODIFIER|Protein_of_unknown_function_(DUF3648)%2C_putative|TcBrA4_0083380|transcript|TcBrA4_0083380-RA|protein_coding||c.*1077A>G|||||1077|,C|intergenic_region|MODIFIER|hypothetical_protein%2C_conserved-Protein_of_unknown_function_(DUF3648)%2C_putative|TcBrA4_0083370-TcBrA4_0083380|intergenic_region|TcBrA4_0083370-TcBrA4_0083380|||n.711925T>C||||||	GT:AD:DP:GQ:PGT:PID:PL:SB
TcBrA4_Chr3	712176	.	A	G	932.77	.	BaseQRankSum=3.342;ClippingRankSum=0.000;DP=88;ExcessHet=3.0103;MLEAC=1,0;MLEAF=0.500,0.00;MQRankSum=-5.239;RAW_MQ=143696.00;ReadPosRankSum=-0.166;ANN=G|upstream_gene_variant|MODIFIER|hypothetical_protein%2C_conserved|TcBrA4_0083370|transcript|TcBrA4_0083370-RA|protein_coding||c.-1230T>C|||||1230|,G|downstream_gene_variant|MODIFIER|Protein_of_unknown_function_(DUF3648)%2C_putative|TcBrA4_0083380|transcript|TcBrA4_0083380-RA|protein_coding||c.*826T>C|||||826|,G|intergenic_region|MODIFIER|hypothetical_protein%2C_conserved-Protein_of_unknown_function_(DUF3648)%2C_putative|TcBrA4_0083370-TcBrA4_0083380|intergenic_region|TcBrA4_0083370-TcBrA4_0083380|||n.712176A>G||||||	GT:AD:DP:GQ:PL:SB
TcBrA4_Chr3	712555	.	C	CAA	906.73	.	BaseQRankSum=-3.257;ClippingRankSum=0.000;DP=57;ExcessHet=3.0103;MLEAC=1,0;MLEAF=0.500,0.00;MQRankSum=-4.214;RAW_MQ=97720.00;ReadPosRankSum=-0.530;ANN=CAA|upstream_gene_variant|MODIFIER|hypothetical_protein%2C_conserved|TcBrA4_0083370|transcript|TcBrA4_0083370-RA|protein_coding||c.-1610_-1609insTT|||||1610|,CAA|downstream_gene_variant|MODIFIER|Protein_of_unknown_function_(DUF3648)%2C_putative|TcBrA4_0083380|transcript|TcBrA4_0083380-RA|protein_coding||c.*446_*447insTT|||||446|,CAA|downstream_gene_variant|MODIFIER|hypothetical_protein%2C_conserved|TcBrA4_0083390|transcript|TcBrA4_0083390-RA|protein_coding||c.*4896_*4897insTT|||||4896|,CAA|intergenic_region|MODIFIER|hypothetical_protein%2C_conserved-Protein_of_unknown_function_(DUF3648)%2C_putative|TcBrA4_0083370-TcBrA4_0083380|intergenic_region|TcBrA4_0083370-TcBrA4_0083380|||n.712555_712556insAA||||||	GT:AD:DP:GQ:PGT:PID:PL:SB
TcBrA4_Chr3	712559	.	C	A	931.77	.	BaseQRankSum=1.205;ClippingRankSum=0.000;DP=62;ExcessHet=3.0103;MLEAC=1,0;MLEAF=0.500,0.00;MQRankSum=-4.113;RAW_MQ=106540.00;ReadPosRankSum=-0.213;ANN=A|upstream_gene_variant|MODIFIER|hypothetical_protein%2C_conserved|TcBrA4_0083370|transcript|TcBrA4_0083370-RA|protein_coding||c.-1613G>T|||||1613|,A|downstream_gene_variant|MODIFIER|Protein_of_unknown_function_(DUF3648)%2C_putative|TcBrA4_0083380|transcript|TcBrA4_0083380-RA|protein_coding||c.*443G>T|||||443|,A|downstream_gene_variant|MODIFIER|hypothetical_protein%2C_conserved|TcBrA4_0083390|transcript|TcBrA4_0083390-RA|protein_coding||c.*4893G>T|||||4893|,A|intergenic_region|MODIFIER|hypothetical_protein%2C_conserved-Protein_of_unknown_function_(DUF3648)%2C_putative|TcBrA4_0083370-TcBrA4_0083380|intergenic_region|TcBrA4_0083370-TcBrA4_0083380|||n.712559C>A||||||	GT:AD:DP:GQ:PGT:PID:PL:SB
TcBrA4_Chr3	712600	.	GA	G	784.73	.	BaseQRankSum=0.213;ClippingRankSum=0.000;DP=76;ExcessHet=3.0103;MLEAC=1,0;MLEAF=0.500,0.00;MQRankSum=-3.326;RAW_MQ=131236.00;ReadPosRankSum=-0.481;ANN=G|upstream_gene_variant|MODIFIER|hypothetical_protein%2C_conserved|TcBrA4_0083370|transcript|TcBrA4_0083370-RA|protein_coding||c.-1655delT|||||1655|,G|downstream_gene_variant|MODIFIER|Protein_of_unknown_function_(DUF3648)%2C_putative|TcBrA4_0083380|transcript|TcBrA4_0083380-RA|protein_coding||c.*401delT|||||401|,G|downstream_gene_variant|MODIFIER|hypothetical_protein%2C_conserved|TcBrA4_0083390|transcript|TcBrA4_0083390-RA|protein_coding||c.*4851delT|||||4851|,G|intergenic_region|MODIFIER|hypothetical_protein%2C_conserved-Protein_of_unknown_function_(DUF3648)%2C_putative|TcBrA4_0083370-TcBrA4_0083380|intergenic_region|TcBrA4_0083370-TcBrA4_0083380|||n.712601delA||||||	GT:AD:DP:GQ:PL:SB
TcBrA4_Chr3	712729	.	C	CA	459.73	.	BaseQRankSum=0.192;ClippingRankSum=0.000;DP=69;ExcessHet=3.0103;MLEAC=1,0;MLEAF=0.500,0.00;MQRankSum=-2.296;RAW_MQ=121060.00;ReadPosRankSum=-1.788;ANN=CA|upstream_gene_variant|MODIFIER|hypothetical_protein%2C_conserved|TcBrA4_0083370|transcript|TcBrA4_0083370-RA|protein_coding||c.-1784_-1783insT|||||1784|,CA|downstream_gene_variant|MODIFIER|Protein_of_unknown_function_(DUF3648)%2C_putative|TcBrA4_0083380|transcript|TcBrA4_0083380-RA|protein_coding||c.*272_*273insT|||||272|,CA|downstream_gene_variant|MODIFIER|hypothetical_protein%2C_conserved|TcBrA4_0083390|transcript|TcBrA4_0083390-RA|protein_coding||c.*4722_*4723insT|||||4722|,CA|intergenic_region|MODIFIER|hypothetical_protein%2C_conserved-Protein_of_unknown_function_(DUF3648)%2C_putative|TcBrA4_0083370-TcBrA4_0083380|intergenic_region|TcBrA4_0083370-TcBrA4_0083380|||n.712729_712730insA||||||	GT:AD:DP:GQ:PL:SB
TcBrA4_Chr3	712813	.	T	A	1256.77	.	BaseQRankSum=-0.108;ClippingRankSum=0.000;DP=84;ExcessHet=3.0103;MLEAC=1,0;MLEAF=0.500,0.00;MQRankSum=-1.915;RAW_MQ=147684.00;ReadPosRankSum=-1.290;ANN=A|upstream_gene_variant|MODIFIER|hypothetical_protein%2C_conserved|TcBrA4_0083370|transcript|TcBrA4_0083370-RA|protein_coding||c.-1867A>T|||||1867|,A|downstream_gene_variant|MODIFIER|Protein_of_unknown_function_(DUF3648)%2C_putative|TcBrA4_0083380|transcript|TcBrA4_0083380-RA|protein_coding||c.*189A>T|||||189|,A|downstream_gene_variant|MODIFIER|hypothetical_protein%2C_conserved|TcBrA4_0083390|transcript|TcBrA4_0083390-RA|protein_coding||c.*4639A>T|||||4639|,A|intergenic_region|MODIFIER|hypothetical_protein%2C_conserved-Protein_of_unknown_function_(DUF3648)%2C_putative|TcBrA4_0083370-TcBrA4_0083380|intergenic_region|TcBrA4_0083370-TcBrA4_0083380|||n.712813T>A||||||	GT:AD:DP:GQ:PL:SB
TcBrA4_Chr3	712907	.	C	G	1721.77	.	BaseQRankSum=1.319;ClippingRankSum=0.000;DP=115;ExcessHet=3.0103;MLEAC=1,0;MLEAF=0.500,0.00;MQRankSum=-1.083;RAW_MQ=201672.00;ReadPosRankSum=0.487;ANN=G|upstream_gene_variant|MODIFIER|hypothetical_protein%2C_conserved|TcBrA4_0083370|transcript|TcBrA4_0083370-RA|protein_coding||c.-1961G>C|||||1961|,G|downstream_gene_variant|MODIFIER|Protein_of_unknown_function_(DUF3648)%2C_putative|TcBrA4_0083380|transcript|TcBrA4_0083380-RA|protein_coding||c.*95G>C|||||95|,G|downstream_gene_variant|MODIFIER|hypothetical_protein%2C_conserved|TcBrA4_0083390|transcript|TcBrA4_0083390-RA|protein_coding||c.*4545G>C|||||4545|,G|intergenic_region|MODIFIER|hypothetical_protein%2C_conserved-Protein_of_unknown_function_(DUF3648)%2C_putative|TcBrA4_0083370-TcBrA4_0083380|intergenic_region|TcBrA4_0083370-TcBrA4_0083380|||n.712907C>G||||||	GT:AD:DP:GQ:PL:SB
TcBrA4_Chr3	713016	.	G	A	1496.77	.	BaseQRankSum=0.530;ClippingRankSum=0.000;DP=125;ExcessHet=3.0103;MLEAC=1,0;MLEAF=0.500,0.00;MQRankSum=0.000;RAW_MQ=220500.00;ReadPosRankSum=0.432;ANN=A|missense_variant|MODERATE|Protein_of_unknown_function_(DUF3648)%2C_putative|TcBrA4_0083380|transcript|TcBrA4_0083380-RA|protein_coding|1/1|c.3688C>T|p.Pro1230Ser|3688/3702|3688/3702|1230/1233||,A|upstream_gene_variant|MODIFIER|hypothetical_protein%2C_conserved|TcBrA4_0083370|transcript|TcBrA4_0083370-RA|protein_coding||c.-2070C>T|||||2070|,A|downstream_gene_variant|MODIFIER|hypothetical_protein%2C_conserved|TcBrA4_0083390|transcript|TcBrA4_0083390-RA|protein_coding||c.*4436C>T|||||4436|	GT:AD:DP:GQ:PL:SB
TcBrA4_Chr3	715929	.	GCTT	G	1514.73	.	BaseQRankSum=1.458;ClippingRankSum=0.000;DP=106;ExcessHet=3.0103;MLEAC=1,0;MLEAF=0.500,0.00;MQRankSum=0.000;RAW_MQ=186984.00;ReadPosRankSum=0.426;ANN=G|conservative_inframe_deletion|MODERATE|Protein_of_unknown_function_(DUF3648)%2C_putative|TcBrA4_0083380|transcript|TcBrA4_0083380-RA|protein_coding|1/1|c.772_774delAAG|p.Lys258del|774/3702|772/3702|258/1233||,G|upstream_gene_variant|MODIFIER|hypothetical_protein%2C_conserved|TcBrA4_0083370|transcript|TcBrA4_0083370-RA|protein_coding||c.-4986_-4984delAAG|||||4984|,G|downstream_gene_variant|MODIFIER|hypothetical_protein%2C_conserved|TcBrA4_0083390|transcript|TcBrA4_0083390-RA|protein_coding||c.*1520_*1522delAAG|||||1522|,G|downstream_gene_variant|MODIFIER|chaperone_DNAJ_protein%2C_putative|TcBrA4_0083400|transcript|TcBrA4_0083400-RA|protein_coding||c.*3803_*3805delAAG|||||3805|	GT:AD:DP:GQ:PL:SB
TcBrA4_Chr3	716825	.	CT	C	1229.73	.	BaseQRankSum=-0.781;ClippingRankSum=0.000;DP=83;ExcessHet=3.0103;MLEAC=1,0;MLEAF=0.500,0.00;MQRankSum=0.000;RAW_MQ=146412.00;ReadPosRankSum=-0.763;ANN=C|upstream_gene_variant|MODIFIER|Protein_of_unknown_function_(DUF3648)%2C_putative|TcBrA4_0083380|transcript|TcBrA4_0083380-RA|protein_coding||c.-123delA|||||123|,C|downstream_gene_variant|MODIFIER|hypothetical_protein%2C_conserved|TcBrA4_0083390|transcript|TcBrA4_0083390-RA|protein_coding||c.*626delA|||||626|,C|downstream_gene_variant|MODIFIER|chaperone_DNAJ_protein%2C_putative|TcBrA4_0083400|transcript|TcBrA4_0083400-RA|protein_coding||c.*2909delA|||||2909|,C|intergenic_region|MODIFIER|Protein_of_unknown_function_(DUF3648)%2C_putative-hypothetical_protein%2C_conserved|TcBrA4_0083380-TcBrA4_0083390|intergenic_region|TcBrA4_0083380-TcBrA4_0083390|||n.716826delT||||||	GT:AD:DP:GQ:PL:SB
TcBrA4_Chr3	716894	.	G	A	1481.77	.	BaseQRankSum=0.436;ClippingRankSum=0.000;DP=92;ExcessHet=3.0103;MLEAC=1,0;MLEAF=0.500,0.00;MQRankSum=0.000;RAW_MQ=162288.00;ReadPosRankSum=1.592;ANN=A|upstream_gene_variant|MODIFIER|Protein_of_unknown_function_(DUF3648)%2C_putative|TcBrA4_0083380|transcript|TcBrA4_0083380-RA|protein_coding||c.-191C>T|||||191|,A|downstream_gene_variant|MODIFIER|hypothetical_protein%2C_conserved|TcBrA4_0083390|transcript|TcBrA4_0083390-RA|protein_coding||c.*558C>T|||||558|,A|downstream_gene_variant|MODIFIER|chaperone_DNAJ_protein%2C_putative|TcBrA4_0083400|transcript|TcBrA4_0083400-RA|protein_coding||c.*2841C>T|||||2841|,A|intergenic_region|MODIFIER|Protein_of_unknown_function_(DUF3648)%2C_putative-hypothetical_protein%2C_conserved|TcBrA4_0083380-TcBrA4_0083390|intergenic_region|TcBrA4_0083380-TcBrA4_0083390|||n.716894G>A||||||	GT:AD:DP:GQ:PL:SB
TcBrA4_Chr3	717040	.	C	T	1545.77	.	BaseQRankSum=0.218;ClippingRankSum=0.000;DP=96;ExcessHet=3.0103;MLEAC=1,0;MLEAF=0.500,0.00;MQRankSum=-0.979;RAW_MQ=169180.00;ReadPosRankSum=0.370;ANN=T|upstream_gene_variant|MODIFIER|Protein_of_unknown_function_(DUF3648)%2C_putative|TcBrA4_0083380|transcript|TcBrA4_0083380-RA|protein_coding||c.-337G>A|||||337|,T|downstream_gene_variant|MODIFIER|hypothetical_protein%2C_conserved|TcBrA4_0083390|transcript|TcBrA4_0083390-RA|protein_coding||c.*412G>A|||||412|,T|downstream_gene_variant|MODIFIER|chaperone_DNAJ_protein%2C_putative|TcBrA4_0083400|transcript|TcBrA4_0083400-RA|protein_coding||c.*2695G>A|||||2695|,T|intergenic_region|MODIFIER|Protein_of_unknown_function_(DUF3648)%2C_putative-hypothetical_protein%2C_conserved|TcBrA4_0083380-TcBrA4_0083390|intergenic_region|TcBrA4_0083380-TcBrA4_0083390|||n.717040C>T||||||	GT:AD:DP:GQ:PL:SB
TcBrA4_Chr3	717146	.	G	T	1242.77	.	BaseQRankSum=0.601;ClippingRankSum=0.000;DP=77;ExcessHet=3.0103;MLEAC=1,0;MLEAF=0.500,0.00;MQRankSum=-1.014;RAW_MQ=135664.00;ReadPosRankSum=-0.603;ANN=T|upstream_gene_variant|MODIFIER|Protein_of_unknown_function_(DUF3648)%2C_putative|TcBrA4_0083380|transcript|TcBrA4_0083380-RA|protein_coding||c.-443C>A|||||443|,T|downstream_gene_variant|MODIFIER|hypothetical_protein%2C_conserved|TcBrA4_0083390|transcript|TcBrA4_0083390-RA|protein_coding||c.*306C>A|||||306|,T|downstream_gene_variant|MODIFIER|chaperone_DNAJ_protein%2C_putative|TcBrA4_0083400|transcript|TcBrA4_0083400-RA|protein_coding||c.*2589C>A|||||2589|,T|intergenic_region|MODIFIER|Protein_of_unknown_function_(DUF3648)%2C_putative-hypothetical_protein%2C_conserved|TcBrA4_0083380-TcBrA4_0083390|intergenic_region|TcBrA4_0083380-TcBrA4_0083390|||n.717146G>T||||||	GT:AD:DP:GQ:PL:SB
TcBrA4_Chr3	717187	.	A	C	1133.77	.	BaseQRankSum=-1.665;ClippingRankSum=0.000;DP=79;ExcessHet=3.0103;MLEAC=1,0;MLEAF=0.500,0.00;MQRankSum=-1.538;RAW_MQ=139028.00;ReadPosRankSum=0.632;ANN=C|upstream_gene_variant|MODIFIER|Protein_of_unknown_function_(DUF3648)%2C_putative|TcBrA4_0083380|transcript|TcBrA4_0083380-RA|protein_coding||c.-484T>G|||||484|,C|downstream_gene_variant|MODIFIER|hypothetical_protein%2C_conserved|TcBrA4_0083390|transcript|TcBrA4_0083390-RA|protein_coding||c.*265T>G|||||265|,C|downstream_gene_variant|MODIFIER|chaperone_DNAJ_protein%2C_putative|TcBrA4_0083400|transcript|TcBrA4_0083400-RA|protein_coding||c.*2548T>G|||||2548|,C|intergenic_region|MODIFIER|Protein_of_unknown_function_(DUF3648)%2C_putative-hypothetical_protein%2C_conserved|TcBrA4_0083380-TcBrA4_0083390|intergenic_region|TcBrA4_0083380-TcBrA4_0083390|||n.717187A>C||||||	GT:AD:DP:GQ:PL:SB
TcBrA4_Chr3	717334	.	A	T	1371.77	.	BaseQRankSum=0.069;ClippingRankSum=0.000;DP=87;ExcessHet=3.0103;MLEAC=1,0;MLEAF=0.500,0.00;MQRankSum=-5.154;RAW_MQ=144395.00;ReadPosRankSum=-0.527;ANN=T|upstream_gene_variant|MODIFIER|Protein_of_unknown_function_(DUF3648)%2C_putative|TcBrA4_0083380|transcript|TcBrA4_0083380-RA|protein_coding||c.-631T>A|||||631|,T|downstream_gene_variant|MODIFIER|hypothetical_protein%2C_conserved|TcBrA4_0083390|transcript|TcBrA4_0083390-RA|protein_coding||c.*118T>A|||||118|,T|downstream_gene_variant|MODIFIER|chaperone_DNAJ_protein%2C_putative|TcBrA4_0083400|transcript|TcBrA4_0083400-RA|protein_coding||c.*2401T>A|||||2401|,T|intergenic_region|MODIFIER|Protein_of_unknown_function_(DUF3648)%2C_putative-hypothetical_protein%2C_conserved|TcBrA4_0083380-TcBrA4_0083390|intergenic_region|TcBrA4_0083380-TcBrA4_0083390|||n.717334A>T||||||	GT:AD:DP:GQ:PGT:PID:PL:SB
TcBrA4_Chr3	717351	.	CT	C	1317.73	.	BaseQRankSum=-0.714;ClippingRankSum=0.000;DP=79;ExcessHet=3.0103;MLEAC=1,0;MLEAF=0.500,0.00;MQRankSum=-5.697;RAW_MQ=127743.00;ReadPosRankSum=-0.342;ANN=C|upstream_gene_variant|MODIFIER|Protein_of_unknown_function_(DUF3648)%2C_putative|TcBrA4_0083380|transcript|TcBrA4_0083380-RA|protein_coding||c.-649delA|||||649|,C|downstream_gene_variant|MODIFIER|hypothetical_protein%2C_conserved|TcBrA4_0083390|transcript|TcBrA4_0083390-RA|protein_coding||c.*100delA|||||100|,C|downstream_gene_variant|MODIFIER|chaperone_DNAJ_protein%2C_putative|TcBrA4_0083400|transcript|TcBrA4_0083400-RA|protein_coding||c.*2383delA|||||2383|,C|intergenic_region|MODIFIER|Protein_of_unknown_function_(DUF3648)%2C_putative-hypothetical_protein%2C_conserved|TcBrA4_0083380-TcBrA4_0083390|intergenic_region|TcBrA4_0083380-TcBrA4_0083390|||n.717352delT||||||	GT:AD:DP:GQ:PGT:PID:PL:SB
TcBrA4_Chr3	717358	.	T	G	1221.77	.	BaseQRankSum=0.317;ClippingRankSum=0.000;DP=77;ExcessHet=3.0103;MLEAC=1,0;MLEAF=0.500,0.00;MQRankSum=-5.888;RAW_MQ=124215.00;ReadPosRankSum=0.659;ANN=G|upstream_gene_variant|MODIFIER|Protein_of_unknown_function_(DUF3648)%2C_putative|TcBrA4_0083380|transcript|TcBrA4_0083380-RA|protein_coding||c.-655A>C|||||655|,G|downstream_gene_variant|MODIFIER|hypothetical_protein%2C_conserved|TcBrA4_0083390|transcript|TcBrA4_0083390-RA|protein_coding||c.*94A>C|||||94|,G|downstream_gene_variant|MODIFIER|chaperone_DNAJ_protein%2C_putative|TcBrA4_0083400|transcript|TcBrA4_0083400-RA|protein_coding||c.*2377A>C|||||2377|,G|intergenic_region|MODIFIER|Protein_of_unknown_function_(DUF3648)%2C_putative-hypothetical_protein%2C_conserved|TcBrA4_0083380-TcBrA4_0083390|intergenic_region|TcBrA4_0083380-TcBrA4_0083390|||n.717358T>G||||||	GT:AD:DP:GQ:PGT:PID:PL:SB
TcBrA4_Chr3	717402	.	C	CTA	1589.73	.	BaseQRankSum=-1.619;ClippingRankSum=0.000;DP=69;ExcessHet=3.0103;MLEAC=1,0;MLEAF=0.500,0.00;MQRankSum=-4.178;RAW_MQ=107680.00;ReadPosRankSum=-1.649;ANN=CTA|upstream_gene_variant|MODIFIER|Protein_of_unknown_function_(DUF3648)%2C_putative|TcBrA4_0083380|transcript|TcBrA4_0083380-RA|protein_coding||c.-700_-699insTA|||||700|,CTA|downstream_gene_variant|MODIFIER|hypothetical_protein%2C_conserved|TcBrA4_0083390|transcript|TcBrA4_0083390-RA|protein_coding||c.*49_*50insTA|||||49|,CTA|downstream_gene_variant|MODIFIER|chaperone_DNAJ_protein%2C_putative|TcBrA4_0083400|transcript|TcBrA4_0083400-RA|protein_coding||c.*2332_*2333insTA|||||2332|,CTA|intergenic_region|MODIFIER|Protein_of_unknown_function_(DUF3648)%2C_putative-hypothetical_protein%2C_conserved|TcBrA4_0083380-TcBrA4_0083390|intergenic_region|TcBrA4_0083380-TcBrA4_0083390|||n.717402_717403insTA||||||	GT:AD:DP:GQ:PGT:PID:PL:SB
TcBrA4_Chr3	717418	.	G	T	1668.77	.	BaseQRankSum=-2.299;ClippingRankSum=0.000;DP=70;ExcessHet=3.0103;MLEAC=1,0;MLEAF=0.500,0.00;MQRankSum=-4.364;RAW_MQ=109444.00;ReadPosRankSum=-0.598;ANN=T|upstream_gene_variant|MODIFIER|Protein_of_unknown_function_(DUF3648)%2C_putative|TcBrA4_0083380|transcript|TcBrA4_0083380-RA|protein_coding||c.-715C>A|||||715|,T|downstream_gene_variant|MODIFIER|hypothetical_protein%2C_conserved|TcBrA4_0083390|transcript|TcBrA4_0083390-RA|protein_coding||c.*34C>A|||||34|,T|downstream_gene_variant|MODIFIER|chaperone_DNAJ_protein%2C_putative|TcBrA4_0083400|transcript|TcBrA4_0083400-RA|protein_coding||c.*2317C>A|||||2317|,T|intergenic_region|MODIFIER|Protein_of_unknown_function_(DUF3648)%2C_putative-hypothetical_protein%2C_conserved|TcBrA4_0083380-TcBrA4_0083390|intergenic_region|TcBrA4_0083380-TcBrA4_0083390|||n.717418G>T||||||	GT:AD:DP:GQ:PGT:PID:PL:SB
TcBrA4_Chr3	717654	.	C	T	1888.77	.	BaseQRankSum=0.514;ClippingRankSum=0.000;DP=118;ExcessHet=3.0103;MLEAC=1,0;MLEAF=0.500,0.00;MQRankSum=-2.017;RAW_MQ=206472.00;ReadPosRankSum=-0.189;ANN=T|missense_variant|MODERATE|hypothetical_protein%2C_conserved|TcBrA4_0083390|transcript|TcBrA4_0083390-RA|protein_coding|1/1|c.461G>A|p.Arg154Lys|461/663|461/663|154/220||,T|upstream_gene_variant|MODIFIER|Protein_of_unknown_function_(DUF3648)%2C_putative|TcBrA4_0083380|transcript|TcBrA4_0083380-RA|protein_coding||c.-951G>A|||||951|,T|downstream_gene_variant|MODIFIER|chaperone_DNAJ_protein%2C_putative|TcBrA4_0083400|transcript|TcBrA4_0083400-RA|protein_coding||c.*2081G>A|||||2081|	GT:AD:DP:GQ:PL:SB
TcBrA4_Chr3	717862	.	C	G	1236.77	.	BaseQRankSum=-1.006;ClippingRankSum=0.000;DP=119;ExcessHet=3.0103;MLEAC=1,0;MLEAF=0.500,0.00;MQRankSum=0.000;RAW_MQ=209916.00;ReadPosRankSum=-0.021;ANN=G|missense_variant|MODERATE|hypothetical_protein%2C_conserved|TcBrA4_0083390|transcript|TcBrA4_0083390-RA|protein_coding|1/1|c.253G>C|p.Val85Leu|253/663|253/663|85/220||,G|upstream_gene_variant|MODIFIER|Protein_of_unknown_function_(DUF3648)%2C_putative|TcBrA4_0083380|transcript|TcBrA4_0083380-RA|protein_coding||c.-1159G>C|||||1159|,G|downstream_gene_variant|MODIFIER|chaperone_DNAJ_protein%2C_putative|TcBrA4_0083400|transcript|TcBrA4_0083400-RA|protein_coding||c.*1873G>C|||||1873|	GT:AD:DP:GQ:PL:SB
TcBrA4_Chr3	717964	.	T	C	1804.77	.	BaseQRankSum=-0.186;ClippingRankSum=0.000;DP=108;ExcessHet=3.0103;MLEAC=1,0;MLEAF=0.500,0.00;MQRankSum=1.009;RAW_MQ=190348.00;ReadPosRankSum=-0.364;ANN=C|missense_variant|MODERATE|hypothetical_protein%2C_conserved|TcBrA4_0083390|transcript|TcBrA4_0083390-RA|protein_coding|1/1|c.151A>G|p.Ile51Val|151/663|151/663|51/220||,C|upstream_gene_variant|MODIFIER|Protein_of_unknown_function_(DUF3648)%2C_putative|TcBrA4_0083380|transcript|TcBrA4_0083380-RA|protein_coding||c.-1261A>G|||||1261|,C|downstream_gene_variant|MODIFIER|chaperone_DNAJ_protein%2C_putative|TcBrA4_0083400|transcript|TcBrA4_0083400-RA|protein_coding||c.*1771A>G|||||1771|	GT:AD:DP:GQ:PL:SB
TcBrA4_Chr3	718121	.	C	T	1578.77	.	BaseQRankSum=-0.658;ClippingRankSum=0.000;DP=93;ExcessHet=3.0103;MLEAC=1,0;MLEAF=0.500,0.00;MQRankSum=0.000;RAW_MQ=164052.00;ReadPosRankSum=0.223;ANN=T|upstream_gene_variant|MODIFIER|Protein_of_unknown_function_(DUF3648)%2C_putative|TcBrA4_0083380|transcript|TcBrA4_0083380-RA|protein_coding||c.-1418G>A|||||1418|,T|upstream_gene_variant|MODIFIER|hypothetical_protein%2C_conserved|TcBrA4_0083390|transcript|TcBrA4_0083390-RA|protein_coding||c.-7G>A|||||7|,T|downstream_gene_variant|MODIFIER|chaperone_DNAJ_protein%2C_putative|TcBrA4_0083400|transcript|TcBrA4_0083400-RA|protein_coding||c.*1614G>A|||||1614|,T|intergenic_region|MODIFIER|hypothetical_protein%2C_conserved-chaperone_DNAJ_protein%2C_putative|TcBrA4_0083390-TcBrA4_0083400|intergenic_region|TcBrA4_0083390-TcBrA4_0083400|||n.718121C>T||||||	GT:AD:DP:GQ:PL:SB
TcBrA4_Chr3	718274	.	C	A	1537.77	.	BaseQRankSum=0.322;ClippingRankSum=0.000;DP=110;ExcessHet=3.0103;MLEAC=1,0;MLEAF=0.500,0.00;MQRankSum=0.000;RAW_MQ=194040.00;ReadPosRankSum=0.689;ANN=A|upstream_gene_variant|MODIFIER|Protein_of_unknown_function_(DUF3648)%2C_putative|TcBrA4_0083380|transcript|TcBrA4_0083380-RA|protein_coding||c.-1571G>T|||||1571|,A|upstream_gene_variant|MODIFIER|hypothetical_protein%2C_conserved|TcBrA4_0083390|transcript|TcBrA4_0083390-RA|protein_coding||c.-160G>T|||||160|,A|downstream_gene_variant|MODIFIER|chaperone_DNAJ_protein%2C_putative|TcBrA4_0083400|transcript|TcBrA4_0083400-RA|protein_coding||c.*1461G>T|||||1461|,A|intergenic_region|MODIFIER|hypothetical_protein%2C_conserved-chaperone_DNAJ_protein%2C_putative|TcBrA4_0083390-TcBrA4_0083400|intergenic_region|TcBrA4_0083390-TcBrA4_0083400|||n.718274C>A||||||	GT:AD:DP:GQ:PL:SB
TcBrA4_Chr3	718335	.	T	C	1714.77	.	BaseQRankSum=0.330;ClippingRankSum=0.000;DP=103;ExcessHet=3.0103;MLEAC=1,0;MLEAF=0.500,0.00;MQRankSum=0.000;RAW_MQ=181692.00;ReadPosRankSum=1.423;ANN=C|upstream_gene_variant|MODIFIER|Protein_of_unknown_function_(DUF3648)%2C_putative|TcBrA4_0083380|transcript|TcBrA4_0083380-RA|protein_coding||c.-1632A>G|||||1632|,C|upstream_gene_variant|MODIFIER|hypothetical_protein%2C_conserved|TcBrA4_0083390|transcript|TcBrA4_0083390-RA|protein_coding||c.-221A>G|||||221|,C|downstream_gene_variant|MODIFIER|chaperone_DNAJ_protein%2C_putative|TcBrA4_0083400|transcript|TcBrA4_0083400-RA|protein_coding||c.*1400A>G|||||1400|,C|intergenic_region|MODIFIER|hypothetical_protein%2C_conserved-chaperone_DNAJ_protein%2C_putative|TcBrA4_0083390-TcBrA4_0083400|intergenic_region|TcBrA4_0083390-TcBrA4_0083400|||n.718335T>C||||||	GT:AD:DP:GQ:PL:SB
TcBrA4_Chr3	718535	.	C	T	1027.77	.	BaseQRankSum=-0.164;ClippingRankSum=0.000;DP=99;ExcessHet=3.0103;MLEAC=1,0;MLEAF=0.500,0.00;MQRankSum=0.000;RAW_MQ=174636.00;ReadPosRankSum=0.285;ANN=T|upstream_gene_variant|MODIFIER|Protein_of_unknown_function_(DUF3648)%2C_putative|TcBrA4_0083380|transcript|TcBrA4_0083380-RA|protein_coding||c.-1832G>A|||||1832|,T|upstream_gene_variant|MODIFIER|hypothetical_protein%2C_conserved|TcBrA4_0083390|transcript|TcBrA4_0083390-RA|protein_coding||c.-421G>A|||||421|,T|downstream_gene_variant|MODIFIER|chaperone_DNAJ_protein%2C_putative|TcBrA4_0083400|transcript|TcBrA4_0083400-RA|protein_coding||c.*1200G>A|||||1200|,T|intergenic_region|MODIFIER|hypothetical_protein%2C_conserved-chaperone_DNAJ_protein%2C_putative|TcBrA4_0083390-TcBrA4_0083400|intergenic_region|TcBrA4_0083390-TcBrA4_0083400|||n.718535C>T||||||	GT:AD:DP:GQ:PL:SB
TcBrA4_Chr3	718633	.	C	CA	1016.73	.	BaseQRankSum=0.103;ClippingRankSum=0.000;DP=84;ExcessHet=3.0103;MLEAC=1,0;MLEAF=0.500,0.00;MQRankSum=-1.243;RAW_MQ=147848.00;ReadPosRankSum=-2.457;ANN=CA|upstream_gene_variant|MODIFIER|Protein_of_unknown_function_(DUF3648)%2C_putative|TcBrA4_0083380|transcript|TcBrA4_0083380-RA|protein_coding||c.-1931_-1930insT|||||1931|,CA|upstream_gene_variant|MODIFIER|hypothetical_protein%2C_conserved|TcBrA4_0083390|transcript|TcBrA4_0083390-RA|protein_coding||c.-520_-519insT|||||520|,CA|downstream_gene_variant|MODIFIER|chaperone_DNAJ_protein%2C_putative|TcBrA4_0083400|transcript|TcBrA4_0083400-RA|protein_coding||c.*1101_*1102insT|||||1101|,CA|intergenic_region|MODIFIER|hypothetical_protein%2C_conserved-chaperone_DNAJ_protein%2C_putative|TcBrA4_0083390-TcBrA4_0083400|intergenic_region|TcBrA4_0083390-TcBrA4_0083400|||n.718633_718634insA||||||	GT:AD:DP:GQ:PL:SB
TcBrA4_Chr3	718674	.	G	A	1391.77	.	BaseQRankSum=0.986;ClippingRankSum=0.000;DP=69;ExcessHet=3.0103;MLEAC=1,0;MLEAF=0.500,0.00;MQRankSum=-1.229;RAW_MQ=121388.00;ReadPosRankSum=1.860;ANN=A|upstream_gene_variant|MODIFIER|Protein_of_unknown_function_(DUF3648)%2C_putative|TcBrA4_0083380|transcript|TcBrA4_0083380-RA|protein_coding||c.-1971C>T|||||1971|,A|upstream_gene_variant|MODIFIER|hypothetical_protein%2C_conserved|TcBrA4_0083390|transcript|TcBrA4_0083390-RA|protein_coding||c.-560C>T|||||560|,A|downstream_gene_variant|MODIFIER|chaperone_DNAJ_protein%2C_putative|TcBrA4_0083400|transcript|TcBrA4_0083400-RA|protein_coding||c.*1061C>T|||||1061|,A|intergenic_region|MODIFIER|hypothetical_protein%2C_conserved-chaperone_DNAJ_protein%2C_putative|TcBrA4_0083390-TcBrA4_0083400|intergenic_region|TcBrA4_0083390-TcBrA4_0083400|||n.718674G>A||||||	GT:AD:DP:GQ:PL:SB
TcBrA4_Chr3	718837	.	C	G	922.77	.	BaseQRankSum=-0.269;ClippingRankSum=0.000;DP=90;ExcessHet=3.0103;MLEAC=1,0;MLEAF=0.500,0.00;MQRankSum=1.326;RAW_MQ=158268.00;ReadPosRankSum=0.253;ANN=G|upstream_gene_variant|MODIFIER|Protein_of_unknown_function_(DUF3648)%2C_putative|TcBrA4_0083380|transcript|TcBrA4_0083380-RA|protein_coding||c.-2134G>C|||||2134|,G|upstream_gene_variant|MODIFIER|hypothetical_protein%2C_conserved|TcBrA4_0083390|transcript|TcBrA4_0083390-RA|protein_coding||c.-723G>C|||||723|,G|downstream_gene_variant|MODIFIER|chaperone_DNAJ_protein%2C_putative|TcBrA4_0083400|transcript|TcBrA4_0083400-RA|protein_coding||c.*898G>C|||||898|,G|intergenic_region|MODIFIER|hypothetical_protein%2C_conserved-chaperone_DNAJ_protein%2C_putative|TcBrA4_0083390-TcBrA4_0083400|intergenic_region|TcBrA4_0083390-TcBrA4_0083400|||n.718837C>G||||||	GT:AD:DP:GQ:PL:SB
TcBrA4_Chr3	718964	.	G	A	810.77	.	BaseQRankSum=0.520;ClippingRankSum=0.000;DP=46;ExcessHet=3.0103;MLEAC=1,0;MLEAF=0.500,0.00;MQRankSum=-3.815;RAW_MQ=75408.00;ReadPosRankSum=0.298;ANN=A|upstream_gene_variant|MODIFIER|Protein_of_unknown_function_(DUF3648)%2C_putative|TcBrA4_0083380|transcript|TcBrA4_0083380-RA|protein_coding||c.-2261C>T|||||2261|,A|upstream_gene_variant|MODIFIER|hypothetical_protein%2C_conserved|TcBrA4_0083390|transcript|TcBrA4_0083390-RA|protein_coding||c.-850C>T|||||850|,A|downstream_gene_variant|MODIFIER|chaperone_DNAJ_protein%2C_putative|TcBrA4_0083400|transcript|TcBrA4_0083400-RA|protein_coding||c.*771C>T|||||771|,A|intergenic_region|MODIFIER|hypothetical_protein%2C_conserved-chaperone_DNAJ_protein%2C_putative|TcBrA4_0083390-TcBrA4_0083400|intergenic_region|TcBrA4_0083390-TcBrA4_0083400|||n.718964G>A||||||	GT:AD:DP:GQ:PGT:PID:PL:SB
TcBrA4_Chr3	718966	.	A	C	810.77	.	BaseQRankSum=-1.538;ClippingRankSum=0.000;DP=50;ExcessHet=3.0103;MLEAC=1,0;MLEAF=0.500,0.00;MQRankSum=-4.151;RAW_MQ=82300.00;ReadPosRankSum=0.704;ANN=C|upstream_gene_variant|MODIFIER|Protein_of_unknown_function_(DUF3648)%2C_putative|TcBrA4_0083380|transcript|TcBrA4_0083380-RA|protein_coding||c.-2263T>G|||||2263|,C|upstream_gene_variant|MODIFIER|hypothetical_protein%2C_conserved|TcBrA4_0083390|transcript|TcBrA4_0083390-RA|protein_coding||c.-852T>G|||||852|,C|downstream_gene_variant|MODIFIER|chaperone_DNAJ_protein%2C_putative|TcBrA4_0083400|transcript|TcBrA4_0083400-RA|protein_coding||c.*769T>G|||||769|,C|intergenic_region|MODIFIER|hypothetical_protein%2C_conserved-chaperone_DNAJ_protein%2C_putative|TcBrA4_0083390-TcBrA4_0083400|intergenic_region|TcBrA4_0083390-TcBrA4_0083400|||n.718966A>C||||||	GT:AD:DP:GQ:PGT:PID:PL:SB
TcBrA4_Chr3	718973	.	A	C	772.77	.	BaseQRankSum=-1.720;ClippingRankSum=0.000;DP=48;ExcessHet=3.0103;MLEAC=1,0;MLEAF=0.500,0.00;MQRankSum=-4.191;RAW_MQ=78772.00;ReadPosRankSum=0.437;ANN=C|upstream_gene_variant|MODIFIER|Protein_of_unknown_function_(DUF3648)%2C_putative|TcBrA4_0083380|transcript|TcBrA4_0083380-RA|protein_coding||c.-2270T>G|||||2270|,C|upstream_gene_variant|MODIFIER|hypothetical_protein%2C_conserved|TcBrA4_0083390|transcript|TcBrA4_0083390-RA|protein_coding||c.-859T>G|||||859|,C|downstream_gene_variant|MODIFIER|chaperone_DNAJ_protein%2C_putative|TcBrA4_0083400|transcript|TcBrA4_0083400-RA|protein_coding||c.*762T>G|||||762|,C|intergenic_region|MODIFIER|hypothetical_protein%2C_conserved-chaperone_DNAJ_protein%2C_putative|TcBrA4_0083390-TcBrA4_0083400|intergenic_region|TcBrA4_0083390-TcBrA4_0083400|||n.718973A>C||||||	GT:AD:DP:GQ:PGT:PID:PL:SB
TcBrA4_Chr3	718980	.	A	G	723.77	.	BaseQRankSum=-0.261;ClippingRankSum=0.000;DP=49;ExcessHet=3.0103;MLEAC=1,0;MLEAF=0.500,0.00;MQRankSum=-4.441;RAW_MQ=80536.00;ReadPosRankSum=0.763;ANN=G|upstream_gene_variant|MODIFIER|Protein_of_unknown_function_(DUF3648)%2C_putative|TcBrA4_0083380|transcript|TcBrA4_0083380-RA|protein_coding||c.-2277T>C|||||2277|,G|upstream_gene_variant|MODIFIER|hypothetical_protein%2C_conserved|TcBrA4_0083390|transcript|TcBrA4_0083390-RA|protein_coding||c.-866T>C|||||866|,G|downstream_gene_variant|MODIFIER|chaperone_DNAJ_protein%2C_putative|TcBrA4_0083400|transcript|TcBrA4_0083400-RA|protein_coding||c.*755T>C|||||755|,G|intergenic_region|MODIFIER|hypothetical_protein%2C_conserved-chaperone_DNAJ_protein%2C_putative|TcBrA4_0083390-TcBrA4_0083400|intergenic_region|TcBrA4_0083390-TcBrA4_0083400|||n.718980A>G||||||	GT:AD:DP:GQ:PGT:PID:PL:SB
TcBrA4_Chr3	719247	.	G	A	850.77	.	BaseQRankSum=2.727;ClippingRankSum=0.000;DP=64;ExcessHet=3.0103;MLEAC=1,0;MLEAF=0.500,0.00;MQRankSum=-1.758;RAW_MQ=110520.00;ReadPosRankSum=1.667;ANN=A|upstream_gene_variant|MODIFIER|Protein_of_unknown_function_(DUF3648)%2C_putative|TcBrA4_0083380|transcript|TcBrA4_0083380-RA|protein_coding||c.-2544C>T|||||2544|,A|upstream_gene_variant|MODIFIER|hypothetical_protein%2C_conserved|TcBrA4_0083390|transcript|TcBrA4_0083390-RA|protein_coding||c.-1133C>T|||||1133|,A|downstream_gene_variant|MODIFIER|chaperone_DNAJ_protein%2C_putative|TcBrA4_0083400|transcript|TcBrA4_0083400-RA|protein_coding||c.*488C>T|||||488|,A|intergenic_region|MODIFIER|hypothetical_protein%2C_conserved-chaperone_DNAJ_protein%2C_putative|TcBrA4_0083390-TcBrA4_0083400|intergenic_region|TcBrA4_0083390-TcBrA4_0083400|||n.719247G>A||||||	GT:AD:DP:GQ:PL:SB
TcBrA4_Chr3	719359	.	GAA	G	836.73	.	BaseQRankSum=0.756;ClippingRankSum=0.000;DP=62;ExcessHet=3.0103;MLEAC=1,0;MLEAF=0.500,0.00;MQRankSum=-0.872;RAW_MQ=108180.00;ReadPosRankSum=1.272;ANN=G|upstream_gene_variant|MODIFIER|Protein_of_unknown_function_(DUF3648)%2C_putative|TcBrA4_0083380|transcript|TcBrA4_0083380-RA|protein_coding||c.-2658_-2657delTT|||||2657|,G|upstream_gene_variant|MODIFIER|hypothetical_protein%2C_conserved|TcBrA4_0083390|transcript|TcBrA4_0083390-RA|protein_coding||c.-1247_-1246delTT|||||1246|,G|downstream_gene_variant|MODIFIER|chaperone_DNAJ_protein%2C_putative|TcBrA4_0083400|transcript|TcBrA4_0083400-RA|protein_coding||c.*374_*375delTT|||||375|,G|intergenic_region|MODIFIER|hypothetical_protein%2C_conserved-chaperone_DNAJ_protein%2C_putative|TcBrA4_0083390-TcBrA4_0083400|intergenic_region|TcBrA4_0083390-TcBrA4_0083400|||n.719360_719361delAA||||||	GT:AD:DP:GQ:PL:SB
TcBrA4_Chr3	721031	.	A	G	1168.77	.	BaseQRankSum=-3.345;ClippingRankSum=0.000;DP=71;ExcessHet=3.0103;MLEAC=1,0;MLEAF=0.500,0.00;MQRankSum=0.000;RAW_MQ=125244.00;ReadPosRankSum=-0.079;ANN=G|synonymous_variant|LOW|chaperone_DNAJ_protein%2C_putative|TcBrA4_0083400|transcript|TcBrA4_0083400-RA|protein_coding|1/1|c.702T>C|p.Ala234Ala|702/1998|702/1998|234/665||,G|upstream_gene_variant|MODIFIER|Protein_of_unknown_function_(DUF3648)%2C_putative|TcBrA4_0083380|transcript|TcBrA4_0083380-RA|protein_coding||c.-4328T>C|||||4328|,G|upstream_gene_variant|MODIFIER|hypothetical_protein%2C_conserved|TcBrA4_0083390|transcript|TcBrA4_0083390-RA|protein_coding||c.-2917T>C|||||2917|	GT:AD:DP:GQ:PL:SB
TcBrA4_Chr3	721905	.	CA	C	0	.	BaseQRankSum=0.399;ClippingRankSum=0.000;DP=48;ExcessHet=3.0103;MLEAC=0,0;MLEAF=0.00,0.00;MQRankSum=0.000;RAW_MQ=84672.00;ReadPosRankSum=1.210;ANN=C|upstream_gene_variant|MODIFIER|hypothetical_protein%2C_conserved|TcBrA4_0083390|transcript|TcBrA4_0083390-RA|protein_coding||c.-3792delT|||||3792|,C|upstream_gene_variant|MODIFIER|chaperone_DNAJ_protein%2C_putative|TcBrA4_0083400|transcript|TcBrA4_0083400-RA|protein_coding||c.-174delT|||||174|,C|intergenic_region|MODIFIER|chaperone_DNAJ_protein%2C_putative-pumilio/PUF_RNA_binding_protein_2%2C_putative|TcBrA4_0083400-TcBrA4_0083410|intergenic_region|TcBrA4_0083400-TcBrA4_0083410|||n.721906delA||||||	GT:AD:DP:GQ:PL:SB
TcBrA4_Chr3	721933	.	G	A	0	.	BaseQRankSum=-2.822;ClippingRankSum=0.000;DP=36;ExcessHet=3.0103;MLEAC=0,0;MLEAF=0.00,0.00;MQRankSum=0.000;RAW_MQ=63504.00;ReadPosRankSum=-1.613;ANN=A|upstream_gene_variant|MODIFIER|hypothetical_protein%2C_conserved|TcBrA4_0083390|transcript|TcBrA4_0083390-RA|protein_coding||c.-3819C>T|||||3819|,A|upstream_gene_variant|MODIFIER|chaperone_DNAJ_protein%2C_putative|TcBrA4_0083400|transcript|TcBrA4_0083400-RA|protein_coding||c.-201C>T|||||201|,A|downstream_gene_variant|MODIFIER|pumilio/PUF_RNA_binding_protein_2%2C_putative|TcBrA4_0083410|transcript|TcBrA4_0083410-RA|protein_coding||c.*4978C>T|||||4978|,A|intergenic_region|MODIFIER|chaperone_DNAJ_protein%2C_putative-pumilio/PUF_RNA_binding_protein_2%2C_putative|TcBrA4_0083400-TcBrA4_0083410|intergenic_region|TcBrA4_0083400-TcBrA4_0083410|||n.721933G>A||||||	GT:AD:DP:GQ:PL:SB
TcBrA4_Chr3	721944	.	CA	C	4.59	.	BaseQRankSum=-1.307;ClippingRankSum=0.000;DP=54;ExcessHet=3.0103;MLEAC=0,0,1,0;MLEAF=0.00,0.00,0.500,0.00;MQRankSum=0.000;RAW_MQ=95256.00;ReadPosRankSum=0.602;ANN=C|upstream_gene_variant|MODIFIER|hypothetical_protein%2C_conserved|TcBrA4_0083390|transcript|TcBrA4_0083390-RA|protein_coding||c.-3831delT|||||3831|,C|upstream_gene_variant|MODIFIER|chaperone_DNAJ_protein%2C_putative|TcBrA4_0083400|transcript|TcBrA4_0083400-RA|protein_coding||c.-213delT|||||213|,C|downstream_gene_variant|MODIFIER|pumilio/PUF_RNA_binding_protein_2%2C_putative|TcBrA4_0083410|transcript|TcBrA4_0083410-RA|protein_coding||c.*4966delT|||||4966|,C|intergenic_region|MODIFIER|chaperone_DNAJ_protein%2C_putative-pumilio/PUF_RNA_binding_protein_2%2C_putative|TcBrA4_0083400-TcBrA4_0083410|intergenic_region|TcBrA4_0083400-TcBrA4_0083410|||n.721945delA||||||	GT:AD:DP:GQ:PL:SB
TcBrA4_Chr3	722043	.	C	T	1100.77	.	BaseQRankSum=1.340;ClippingRankSum=0.000;DP=71;ExcessHet=3.0103;MLEAC=1,0;MLEAF=0.500,0.00;MQRankSum=-1.045;RAW_MQ=125080.00;ReadPosRankSum=0.700;ANN=T|upstream_gene_variant|MODIFIER|hypothetical_protein%2C_conserved|TcBrA4_0083390|transcript|TcBrA4_0083390-RA|protein_coding||c.-3929G>A|||||3929|,T|upstream_gene_variant|MODIFIER|chaperone_DNAJ_protein%2C_putative|TcBrA4_0083400|transcript|TcBrA4_0083400-RA|protein_coding||c.-311G>A|||||311|,T|downstream_gene_variant|MODIFIER|pumilio/PUF_RNA_binding_protein_2%2C_putative|TcBrA4_0083410|transcript|TcBrA4_0083410-RA|protein_coding||c.*4868G>A|||||4868|,T|intergenic_region|MODIFIER|chaperone_DNAJ_protein%2C_putative-pumilio/PUF_RNA_binding_protein_2%2C_putative|TcBrA4_0083400-TcBrA4_0083410|intergenic_region|TcBrA4_0083400-TcBrA4_0083410|||n.722043C>T||||||	GT:AD:DP:GQ:PL:SB
TcBrA4_Chr3	722371	.	C	G	1074.77	.	BaseQRankSum=-0.899;ClippingRankSum=0.000;DP=64;ExcessHet=3.0103;MLEAC=1,0;MLEAF=0.500,0.00;MQRankSum=-1.742;RAW_MQ=112404.00;ReadPosRankSum=-1.478;ANN=G|upstream_gene_variant|MODIFIER|hypothetical_protein%2C_conserved|TcBrA4_0083390|transcript|TcBrA4_0083390-RA|protein_coding||c.-4257G>C|||||4257|,G|upstream_gene_variant|MODIFIER|chaperone_DNAJ_protein%2C_putative|TcBrA4_0083400|transcript|TcBrA4_0083400-RA|protein_coding||c.-639G>C|||||639|,G|downstream_gene_variant|MODIFIER|pumilio/PUF_RNA_binding_protein_2%2C_putative|TcBrA4_0083410|transcript|TcBrA4_0083410-RA|protein_coding||c.*4540G>C|||||4540|,G|intergenic_region|MODIFIER|chaperone_DNAJ_protein%2C_putative-pumilio/PUF_RNA_binding_protein_2%2C_putative|TcBrA4_0083400-TcBrA4_0083410|intergenic_region|TcBrA4_0083400-TcBrA4_0083410|||n.722371C>G||||||	GT:AD:DP:GQ:PL:SB
TcBrA4_Chr3	722688	.	G	GT	797.73	.	BaseQRankSum=-0.439;ClippingRankSum=0.000;DP=82;ExcessHet=3.0103;MLEAC=1,0;MLEAF=0.500,0.00;MQRankSum=0.000;RAW_MQ=144648.00;ReadPosRankSum=-1.236;ANN=GT|upstream_gene_variant|MODIFIER|hypothetical_protein%2C_conserved|TcBrA4_0083390|transcript|TcBrA4_0083390-RA|protein_coding||c.-4575_-4574insA|||||4575|,GT|upstream_gene_variant|MODIFIER|chaperone_DNAJ_protein%2C_putative|TcBrA4_0083400|transcript|TcBrA4_0083400-RA|protein_coding||c.-957_-956insA|||||957|,GT|downstream_gene_variant|MODIFIER|pumilio/PUF_RNA_binding_protein_2%2C_putative|TcBrA4_0083410|transcript|TcBrA4_0083410-RA|protein_coding||c.*4222_*4223insA|||||4222|,GT|intergenic_region|MODIFIER|chaperone_DNAJ_protein%2C_putative-pumilio/PUF_RNA_binding_protein_2%2C_putative|TcBrA4_0083400-TcBrA4_0083410|intergenic_region|TcBrA4_0083400-TcBrA4_0083410|||n.722688_722689insT||||||	GT:AD:DP:GQ:PL:SB
TcBrA4_Chr3	723677	.	T	C	367.77	.	BaseQRankSum=-1.355;ClippingRankSum=0.000;DP=58;ExcessHet=3.0103;MLEAC=1,0;MLEAF=0.500,0.00;MQRankSum=-0.246;RAW_MQ=100960.00;ReadPosRankSum=1.247;ANN=C|upstream_gene_variant|MODIFIER|chaperone_DNAJ_protein%2C_putative|TcBrA4_0083400|transcript|TcBrA4_0083400-RA|protein_coding||c.-1945A>G|||||1945|,C|downstream_gene_variant|MODIFIER|pumilio/PUF_RNA_binding_protein_2%2C_putative|TcBrA4_0083410|transcript|TcBrA4_0083410-RA|protein_coding||c.*3234A>G|||||3234|,C|intergenic_region|MODIFIER|chaperone_DNAJ_protein%2C_putative-pumilio/PUF_RNA_binding_protein_2%2C_putative|TcBrA4_0083400-TcBrA4_0083410|intergenic_region|TcBrA4_0083400-TcBrA4_0083410|||n.723677T>C||||||	GT:AD:DP:GQ:PL:SB
TcBrA4_Chr3	723742	.	ATT	A	254.73	.	BaseQRankSum=0.402;ClippingRankSum=0.000;DP=20;ExcessHet=3.0103;MLEAC=1,0;MLEAF=0.500,0.00;MQRankSum=-0.579;RAW_MQ=34092.00;ReadPosRankSum=-0.989;ANN=A|upstream_gene_variant|MODIFIER|chaperone_DNAJ_protein%2C_putative|TcBrA4_0083400|transcript|TcBrA4_0083400-RA|protein_coding||c.-2012_-2011delAA|||||2011|,A|downstream_gene_variant|MODIFIER|pumilio/PUF_RNA_binding_protein_2%2C_putative|TcBrA4_0083410|transcript|TcBrA4_0083410-RA|protein_coding||c.*3167_*3168delAA|||||3168|,A|intergenic_region|MODIFIER|chaperone_DNAJ_protein%2C_putative-pumilio/PUF_RNA_binding_protein_2%2C_putative|TcBrA4_0083400-TcBrA4_0083410|intergenic_region|TcBrA4_0083400-TcBrA4_0083410|||n.723743_723744delTT||||||	GT:AD:DP:GQ:PL:SB
TcBrA4_Chr3	723956	.	C	CAAAATCAAAG	1485.73	.	BaseQRankSum=0.154;ClippingRankSum=0.000;DP=75;ExcessHet=3.0103;MLEAC=1,0;MLEAF=0.500,0.00;MQRankSum=-7.391;RAW_MQ=109386.00;ReadPosRankSum=-0.525;ANN=CAAAATCAAAG|upstream_gene_variant|MODIFIER|chaperone_DNAJ_protein%2C_putative|TcBrA4_0083400|transcript|TcBrA4_0083400-RA|protein_coding||c.-2225_-2224insCTTTGATTTT|||||2225|,CAAAATCAAAG|downstream_gene_variant|MODIFIER|pumilio/PUF_RNA_binding_protein_2%2C_putative|TcBrA4_0083410|transcript|TcBrA4_0083410-RA|protein_coding||c.*2954_*2955insCTTTGATTTT|||||2954|,CAAAATCAAAG|intergenic_region|MODIFIER|chaperone_DNAJ_protein%2C_putative-pumilio/PUF_RNA_binding_protein_2%2C_putative|TcBrA4_0083400-TcBrA4_0083410|intergenic_region|TcBrA4_0083400-TcBrA4_0083410|||n.723956_723957insAAAATCAAAG||||||	GT:AD:DP:GQ:PL:SB
TcBrA4_Chr3	724069	.	A	AT	790.73	.	BaseQRankSum=1.100;ClippingRankSum=0.000;DP=93;ExcessHet=3.0103;MLEAC=1,0;MLEAF=0.500,0.00;MQRankSum=-3.622;RAW_MQ=142982.00;ReadPosRankSum=-2.589;ANN=AT|upstream_gene_variant|MODIFIER|chaperone_DNAJ_protein%2C_putative|TcBrA4_0083400|transcript|TcBrA4_0083400-RA|protein_coding||c.-2338_-2337insA|||||2338|,AT|downstream_gene_variant|MODIFIER|pumilio/PUF_RNA_binding_protein_2%2C_putative|TcBrA4_0083410|transcript|TcBrA4_0083410-RA|protein_coding||c.*2841_*2842insA|||||2841|,AT|intergenic_region|MODIFIER|chaperone_DNAJ_protein%2C_putative-pumilio/PUF_RNA_binding_protein_2%2C_putative|TcBrA4_0083400-TcBrA4_0083410|intergenic_region|TcBrA4_0083400-TcBrA4_0083410|||n.724069_724070insT||||||	GT:AD:DP:GQ:PL:SB
TcBrA4_Chr3	724198	.	C	T	1274.77	.	BaseQRankSum=-2.516;ClippingRankSum=0.000;DP=67;ExcessHet=3.0103;MLEAC=1,0;MLEAF=0.500,0.00;MQRankSum=2.784;RAW_MQ=116876.00;ReadPosRankSum=-1.063;ANN=T|upstream_gene_variant|MODIFIER|chaperone_DNAJ_protein%2C_putative|TcBrA4_0083400|transcript|TcBrA4_0083400-RA|protein_coding||c.-2466G>A|||||2466|,T|downstream_gene_variant|MODIFIER|pumilio/PUF_RNA_binding_protein_2%2C_putative|TcBrA4_0083410|transcript|TcBrA4_0083410-RA|protein_coding||c.*2713G>A|||||2713|,T|intergenic_region|MODIFIER|chaperone_DNAJ_protein%2C_putative-pumilio/PUF_RNA_binding_protein_2%2C_putative|TcBrA4_0083400-TcBrA4_0083410|intergenic_region|TcBrA4_0083400-TcBrA4_0083410|||n.724198C>T||||||	GT:AD:DP:GQ:PL:SB
TcBrA4_Chr3	724265	.	ATT	A	468.73	.	BaseQRankSum=-1.301;ClippingRankSum=0.000;DP=49;ExcessHet=3.0103;MLEAC=1,0,0,0;MLEAF=0.500,0.00,0.00,0.00;MQRankSum=0.379;RAW_MQ=78973.00;ReadPosRankSum=2.239;ANN=A|upstream_gene_variant|MODIFIER|chaperone_DNAJ_protein%2C_putative|TcBrA4_0083400|transcript|TcBrA4_0083400-RA|protein_coding||c.-2535_-2534delAA|||||2534|,A|downstream_gene_variant|MODIFIER|pumilio/PUF_RNA_binding_protein_2%2C_putative|TcBrA4_0083410|transcript|TcBrA4_0083410-RA|protein_coding||c.*2644_*2645delAA|||||2645|,A|intergenic_region|MODIFIER|chaperone_DNAJ_protein%2C_putative-pumilio/PUF_RNA_binding_protein_2%2C_putative|TcBrA4_0083400-TcBrA4_0083410|intergenic_region|TcBrA4_0083400-TcBrA4_0083410|||n.724266_724267delTT||||||	GT:AD:DP:GQ:PL:SB
TcBrA4_Chr3	724348	.	G	GACACACACAC	488.73	.	BaseQRankSum=0.492;ClippingRankSum=0.000;DP=29;ExcessHet=3.0103;MLEAC=1,0;MLEAF=0.500,0.00;MQRankSum=-3.461;RAW_MQ=40527.00;ReadPosRankSum=-2.993;ANN=GACACACACAC|upstream_gene_variant|MODIFIER|chaperone_DNAJ_protein%2C_putative|TcBrA4_0083400|transcript|TcBrA4_0083400-RA|protein_coding||c.-2617_-2616insGTGTGTGTGT|||||2617|,GACACACACAC|downstream_gene_variant|MODIFIER|pumilio/PUF_RNA_binding_protein_2%2C_putative|TcBrA4_0083410|transcript|TcBrA4_0083410-RA|protein_coding||c.*2562_*2563insGTGTGTGTGT|||||2562|,GACACACACAC|intergenic_region|MODIFIER|chaperone_DNAJ_protein%2C_putative-pumilio/PUF_RNA_binding_protein_2%2C_putative|TcBrA4_0083400-TcBrA4_0083410|intergenic_region|TcBrA4_0083400-TcBrA4_0083410|||n.724348_724349insACACACACAC||||||	GT:AD:DP:GQ:PGT:PID:PL:SB
TcBrA4_Chr3	724357	.	A	AGAGG	376.73	.	BaseQRankSum=-1.577;ClippingRankSum=0.000;DP=26;ExcessHet=3.0103;MLEAC=1,0;MLEAF=0.500,0.00;MQRankSum=-3.916;RAW_MQ=35399.00;ReadPosRankSum=-2.001;ANN=AGAGG|upstream_gene_variant|MODIFIER|chaperone_DNAJ_protein%2C_putative|TcBrA4_0083400|transcript|TcBrA4_0083400-RA|protein_coding||c.-2626_-2625insCCTC|||||2626|,AGAGG|downstream_gene_variant|MODIFIER|pumilio/PUF_RNA_binding_protein_2%2C_putative|TcBrA4_0083410|transcript|TcBrA4_0083410-RA|protein_coding||c.*2553_*2554insCCTC|||||2553|,AGAGG|intergenic_region|MODIFIER|chaperone_DNAJ_protein%2C_putative-pumilio/PUF_RNA_binding_protein_2%2C_putative|TcBrA4_0083400-TcBrA4_0083410|intergenic_region|TcBrA4_0083400-TcBrA4_0083410|||n.724357_724358insGAGG||||||	GT:AD:DP:GQ:PGT:PID:PL:SB
TcBrA4_Chr3	724378	.	C	A	212.77	.	BaseQRankSum=1.466;ClippingRankSum=0.000;DP=23;ExcessHet=3.0103;MLEAC=1,0;MLEAF=0.500,0.00;MQRankSum=-2.053;RAW_MQ=34789.00;ReadPosRankSum=0.971;ANN=A|upstream_gene_variant|MODIFIER|chaperone_DNAJ_protein%2C_putative|TcBrA4_0083400|transcript|TcBrA4_0083400-RA|protein_coding||c.-2646G>T|||||2646|,A|downstream_gene_variant|MODIFIER|pumilio/PUF_RNA_binding_protein_2%2C_putative|TcBrA4_0083410|transcript|TcBrA4_0083410-RA|protein_coding||c.*2533G>T|||||2533|,A|intergenic_region|MODIFIER|chaperone_DNAJ_protein%2C_putative-pumilio/PUF_RNA_binding_protein_2%2C_putative|TcBrA4_0083400-TcBrA4_0083410|intergenic_region|TcBrA4_0083400-TcBrA4_0083410|||n.724378C>A||||||	GT:AD:DP:GQ:PGT:PID:PL:SB
TcBrA4_Chr3	724401	.	GA	G	0	.	BaseQRankSum=2.260;ClippingRankSum=0.000;DP=35;ExcessHet=3.0103;MLEAC=1,0;MLEAF=0.500,0.00;MQRankSum=-0.302;RAW_MQ=52229.00;ReadPosRankSum=0.750;ANN=G|upstream_gene_variant|MODIFIER|chaperone_DNAJ_protein%2C_putative|TcBrA4_0083400|transcript|TcBrA4_0083400-RA|protein_coding||c.-2670delT|||||2670|,G|downstream_gene_variant|MODIFIER|pumilio/PUF_RNA_binding_protein_2%2C_putative|TcBrA4_0083410|transcript|TcBrA4_0083410-RA|protein_coding||c.*2509delT|||||2509|,G|intergenic_region|MODIFIER|chaperone_DNAJ_protein%2C_putative-pumilio/PUF_RNA_binding_protein_2%2C_putative|TcBrA4_0083400-TcBrA4_0083410|intergenic_region|TcBrA4_0083400-TcBrA4_0083410|||n.724402delA||||||	GT:AD:DP:GQ:PL:SB
TcBrA4_Chr3	724475	.	AAC	A	706.73	.	BaseQRankSum=-2.246;ClippingRankSum=0.000;DP=38;ExcessHet=3.0103;MLEAC=1,0;MLEAF=0.500,0.00;MQRankSum=-2.287;RAW_MQ=58428.00;ReadPosRankSum=0.159;ANN=A|upstream_gene_variant|MODIFIER|chaperone_DNAJ_protein%2C_putative|TcBrA4_0083400|transcript|TcBrA4_0083400-RA|protein_coding||c.-2745_-2744delGT|||||2744|,A|downstream_gene_variant|MODIFIER|pumilio/PUF_RNA_binding_protein_2%2C_putative|TcBrA4_0083410|transcript|TcBrA4_0083410-RA|protein_coding||c.*2434_*2435delGT|||||2435|,A|intergenic_region|MODIFIER|chaperone_DNAJ_protein%2C_putative-pumilio/PUF_RNA_binding_protein_2%2C_putative|TcBrA4_0083400-TcBrA4_0083410|intergenic_region|TcBrA4_0083400-TcBrA4_0083410|||n.724476_724477delAC||||||	GT:AD:DP:GQ:PGT:PID:PL:SB
TcBrA4_Chr3	724491	.	C	G	867.77	.	BaseQRankSum=-0.335;ClippingRankSum=0.000;DP=42;ExcessHet=3.0103;MLEAC=1,0;MLEAF=0.500,0.00;MQRankSum=-1.636;RAW_MQ=65484.00;ReadPosRankSum=-2.022;ANN=G|upstream_gene_variant|MODIFIER|chaperone_DNAJ_protein%2C_putative|TcBrA4_0083400|transcript|TcBrA4_0083400-RA|protein_coding||c.-2759G>C|||||2759|,G|downstream_gene_variant|MODIFIER|pumilio/PUF_RNA_binding_protein_2%2C_putative|TcBrA4_0083410|transcript|TcBrA4_0083410-RA|protein_coding||c.*2420G>C|||||2420|,G|intergenic_region|MODIFIER|chaperone_DNAJ_protein%2C_putative-pumilio/PUF_RNA_binding_protein_2%2C_putative|TcBrA4_0083400-TcBrA4_0083410|intergenic_region|TcBrA4_0083400-TcBrA4_0083410|||n.724491C>G||||||	GT:AD:DP:GQ:PGT:PID:PL:SB
TcBrA4_Chr3	724495	.	C	CAG	499.73	.	BaseQRankSum=0.081;ClippingRankSum=0.000;DP=41;ExcessHet=3.0103;MLEAC=1,0;MLEAF=0.500,0.00;MQRankSum=-1.859;RAW_MQ=63720.00;ReadPosRankSum=-1.975;ANN=CAG|upstream_gene_variant|MODIFIER|chaperone_DNAJ_protein%2C_putative|TcBrA4_0083400|transcript|TcBrA4_0083400-RA|protein_coding||c.-2764_-2763insCT|||||2764|,CAG|downstream_gene_variant|MODIFIER|pumilio/PUF_RNA_binding_protein_2%2C_putative|TcBrA4_0083410|transcript|TcBrA4_0083410-RA|protein_coding||c.*2415_*2416insCT|||||2415|,CAG|intergenic_region|MODIFIER|chaperone_DNAJ_protein%2C_putative-pumilio/PUF_RNA_binding_protein_2%2C_putative|TcBrA4_0083400-TcBrA4_0083410|intergenic_region|TcBrA4_0083400-TcBrA4_0083410|||n.724495_724496insAG||||||	GT:AD:DP:GQ:PL:SB
TcBrA4_Chr3	724623	.	GAA	G	333.73	.	BaseQRankSum=-0.056;ClippingRankSum=0.000;DP=34;ExcessHet=3.0103;MLEAC=1,0,0;MLEAF=0.500,0.00,0.00;MQRankSum=0.242;RAW_MQ=59320.00;ReadPosRankSum=0.730;ANN=G|upstream_gene_variant|MODIFIER|chaperone_DNAJ_protein%2C_putative|TcBrA4_0083400|transcript|TcBrA4_0083400-RA|protein_coding||c.-2893_-2892delTT|||||2892|,G|downstream_gene_variant|MODIFIER|pumilio/PUF_RNA_binding_protein_2%2C_putative|TcBrA4_0083410|transcript|TcBrA4_0083410-RA|protein_coding||c.*2286_*2287delTT|||||2287|,G|intergenic_region|MODIFIER|chaperone_DNAJ_protein%2C_putative-pumilio/PUF_RNA_binding_protein_2%2C_putative|TcBrA4_0083400-TcBrA4_0083410|intergenic_region|TcBrA4_0083400-TcBrA4_0083410|||n.724624_724625delAA||||||	GT:AD:DP:GQ:PL:SB
TcBrA4_Chr3	724668	.	CA	C	321.73	.	BaseQRankSum=-0.626;ClippingRankSum=0.000;DP=43;ExcessHet=3.0103;MLEAC=1,0;MLEAF=0.500,0.00;MQRankSum=-1.156;RAW_MQ=73961.00;ReadPosRankSum=1.007;ANN=C|upstream_gene_variant|MODIFIER|chaperone_DNAJ_protein%2C_putative|TcBrA4_0083400|transcript|TcBrA4_0083400-RA|protein_coding||c.-2937delT|||||2937|,C|downstream_gene_variant|MODIFIER|pumilio/PUF_RNA_binding_protein_2%2C_putative|TcBrA4_0083410|transcript|TcBrA4_0083410-RA|protein_coding||c.*2242delT|||||2242|,C|intergenic_region|MODIFIER|chaperone_DNAJ_protein%2C_putative-pumilio/PUF_RNA_binding_protein_2%2C_putative|TcBrA4_0083400-TcBrA4_0083410|intergenic_region|TcBrA4_0083400-TcBrA4_0083410|||n.724669delA||||||	GT:AD:DP:GQ:PL:SB
TcBrA4_Chr3	724992	.	T	C	988.77	.	BaseQRankSum=3.254;ClippingRankSum=0.000;DP=65;ExcessHet=3.0103;MLEAC=1,0;MLEAF=0.500,0.00;MQRankSum=-0.336;RAW_MQ=114004.00;ReadPosRankSum=0.685;ANN=C|upstream_gene_variant|MODIFIER|chaperone_DNAJ_protein%2C_putative|TcBrA4_0083400|transcript|TcBrA4_0083400-RA|protein_coding||c.-3260A>G|||||3260|,C|downstream_gene_variant|MODIFIER|pumilio/PUF_RNA_binding_protein_2%2C_putative|TcBrA4_0083410|transcript|TcBrA4_0083410-RA|protein_coding||c.*1919A>G|||||1919|,C|intergenic_region|MODIFIER|chaperone_DNAJ_protein%2C_putative-pumilio/PUF_RNA_binding_protein_2%2C_putative|TcBrA4_0083400-TcBrA4_0083410|intergenic_region|TcBrA4_0083400-TcBrA4_0083410|||n.724992T>C||||||	GT:AD:DP:GQ:PGT:PID:PL:SB
TcBrA4_Chr3	725013	.	G	A	1124.77	.	BaseQRankSum=-1.702;ClippingRankSum=0.000;DP=65;ExcessHet=3.0103;MLEAC=1,0;MLEAF=0.500,0.00;MQRankSum=-0.650;RAW_MQ=114168.00;ReadPosRankSum=0.150;ANN=A|upstream_gene_variant|MODIFIER|chaperone_DNAJ_protein%2C_putative|TcBrA4_0083400|transcript|TcBrA4_0083400-RA|protein_coding||c.-3281C>T|||||3281|,A|downstream_gene_variant|MODIFIER|pumilio/PUF_RNA_binding_protein_2%2C_putative|TcBrA4_0083410|transcript|TcBrA4_0083410-RA|protein_coding||c.*1898C>T|||||1898|,A|intergenic_region|MODIFIER|chaperone_DNAJ_protein%2C_putative-pumilio/PUF_RNA_binding_protein_2%2C_putative|TcBrA4_0083400-TcBrA4_0083410|intergenic_region|TcBrA4_0083400-TcBrA4_0083410|||n.725013G>A||||||	GT:AD:DP:GQ:PGT:PID:PL:SB
TcBrA4_Chr3	725190	.	C	CAA	1168.73	.	BaseQRankSum=1.264;ClippingRankSum=0.000;DP=59;ExcessHet=3.0103;MLEAC=1,0;MLEAF=0.500,0.00;MQRankSum=-3.355;RAW_MQ=99896.00;ReadPosRankSum=-0.068;ANN=CAA|upstream_gene_variant|MODIFIER|chaperone_DNAJ_protein%2C_putative|TcBrA4_0083400|transcript|TcBrA4_0083400-RA|protein_coding||c.-3459_-3458insTT|||||3459|,CAA|downstream_gene_variant|MODIFIER|pumilio/PUF_RNA_binding_protein_2%2C_putative|TcBrA4_0083410|transcript|TcBrA4_0083410-RA|protein_coding||c.*1720_*1721insTT|||||1720|,CAA|intergenic_region|MODIFIER|chaperone_DNAJ_protein%2C_putative-pumilio/PUF_RNA_binding_protein_2%2C_putative|TcBrA4_0083400-TcBrA4_0083410|intergenic_region|TcBrA4_0083400-TcBrA4_0083410|||n.725190_725191insAA||||||	GT:AD:DP:GQ:PGT:PID:PL:SB
TcBrA4_Chr3	725209	.	A	AC	1170.73	.	BaseQRankSum=0.733;ClippingRankSum=0.000;DP=61;ExcessHet=3.0103;MLEAC=1,0;MLEAF=0.500,0.00;MQRankSum=-3.754;RAW_MQ=103096.00;ReadPosRankSum=0.585;ANN=AC|upstream_gene_variant|MODIFIER|chaperone_DNAJ_protein%2C_putative|TcBrA4_0083400|transcript|TcBrA4_0083400-RA|protein_coding||c.-3478_-3477insG|||||3478|,AC|downstream_gene_variant|MODIFIER|pumilio/PUF_RNA_binding_protein_2%2C_putative|TcBrA4_0083410|transcript|TcBrA4_0083410-RA|protein_coding||c.*1701_*1702insG|||||1701|,AC|intergenic_region|MODIFIER|chaperone_DNAJ_protein%2C_putative-pumilio/PUF_RNA_binding_protein_2%2C_putative|TcBrA4_0083400-TcBrA4_0083410|intergenic_region|TcBrA4_0083400-TcBrA4_0083410|||n.725209_725210insC||||||	GT:AD:DP:GQ:PGT:PID:PL:SB
TcBrA4_Chr3	725217	.	A	T	1127.77	.	BaseQRankSum=-0.008;ClippingRankSum=0.000;DP=61;ExcessHet=3.0103;MLEAC=1,0;MLEAF=0.500,0.00;MQRankSum=-3.551;RAW_MQ=102932.00;ReadPosRankSum=1.371;ANN=T|upstream_gene_variant|MODIFIER|chaperone_DNAJ_protein%2C_putative|TcBrA4_0083400|transcript|TcBrA4_0083400-RA|protein_coding||c.-3485T>A|||||3485|,T|downstream_gene_variant|MODIFIER|pumilio/PUF_RNA_binding_protein_2%2C_putative|TcBrA4_0083410|transcript|TcBrA4_0083410-RA|protein_coding||c.*1694T>A|||||1694|,T|intergenic_region|MODIFIER|chaperone_DNAJ_protein%2C_putative-pumilio/PUF_RNA_binding_protein_2%2C_putative|TcBrA4_0083400-TcBrA4_0083410|intergenic_region|TcBrA4_0083400-TcBrA4_0083410|||n.725217A>T||||||	GT:AD:DP:GQ:PGT:PID:PL:SB
TcBrA4_Chr3	725299	.	TAAAAAAA	T	366.73	.	BaseQRankSum=-0.488;ClippingRankSum=0.000;DP=39;ExcessHet=3.0103;MLEAC=1,0;MLEAF=0.500,0.00;MQRankSum=-0.246;RAW_MQ=65968.00;ReadPosRankSum=1.745;ANN=T|upstream_gene_variant|MODIFIER|chaperone_DNAJ_protein%2C_putative|TcBrA4_0083400|transcript|TcBrA4_0083400-RA|protein_coding||c.-3574_-3568delTTTTTTT|||||3568|,T|downstream_gene_variant|MODIFIER|pumilio/PUF_RNA_binding_protein_2%2C_putative|TcBrA4_0083410|transcript|TcBrA4_0083410-RA|protein_coding||c.*1605_*1611delTTTTTTT|||||1611|,T|intergenic_region|MODIFIER|chaperone_DNAJ_protein%2C_putative-pumilio/PUF_RNA_binding_protein_2%2C_putative|TcBrA4_0083400-TcBrA4_0083410|intergenic_region|TcBrA4_0083400-TcBrA4_0083410|||n.725300_725306delAAAAAAA||||||	GT:AD:DP:GQ:PL:SB
TcBrA4_Chr3	725310	.	A	G	414.77	.	BaseQRankSum=-4.031;ClippingRankSum=0.000;DP=40;ExcessHet=3.0103;MLEAC=1,0;MLEAF=0.500,0.00;MQRankSum=0.770;RAW_MQ=67568.00;ReadPosRankSum=2.918;ANN=G|upstream_gene_variant|MODIFIER|chaperone_DNAJ_protein%2C_putative|TcBrA4_0083400|transcript|TcBrA4_0083400-RA|protein_coding||c.-3578T>C|||||3578|,G|downstream_gene_variant|MODIFIER|pumilio/PUF_RNA_binding_protein_2%2C_putative|TcBrA4_0083410|transcript|TcBrA4_0083410-RA|protein_coding||c.*1601T>C|||||1601|,G|intergenic_region|MODIFIER|chaperone_DNAJ_protein%2C_putative-pumilio/PUF_RNA_binding_protein_2%2C_putative|TcBrA4_0083400-TcBrA4_0083410|intergenic_region|TcBrA4_0083400-TcBrA4_0083410|||n.725310A>G||||||	GT:AD:DP:GQ:PL:SB
TcBrA4_Chr3	725367	.	C	T	430.77	.	BaseQRankSum=-0.516;ClippingRankSum=0.000;DP=39;ExcessHet=3.0103;MLEAC=1,0;MLEAF=0.500,0.00;MQRankSum=-1.916;RAW_MQ=67484.00;ReadPosRankSum=0.298;ANN=T|upstream_gene_variant|MODIFIER|chaperone_DNAJ_protein%2C_putative|TcBrA4_0083400|transcript|TcBrA4_0083400-RA|protein_coding||c.-3635G>A|||||3635|,T|downstream_gene_variant|MODIFIER|pumilio/PUF_RNA_binding_protein_2%2C_putative|TcBrA4_0083410|transcript|TcBrA4_0083410-RA|protein_coding||c.*1544G>A|||||1544|,T|intergenic_region|MODIFIER|chaperone_DNAJ_protein%2C_putative-pumilio/PUF_RNA_binding_protein_2%2C_putative|TcBrA4_0083400-TcBrA4_0083410|intergenic_region|TcBrA4_0083400-TcBrA4_0083410|||n.725367C>T||||||	GT:AD:DP:GQ:PGT:PID:PL:SB
TcBrA4_Chr3	725375	.	A	G	397.77	.	BaseQRankSum=-1.605;ClippingRankSum=0.000;DP=37;ExcessHet=3.0103;MLEAC=1,0;MLEAF=0.500,0.00;MQRankSum=-2.236;RAW_MQ=63956.00;ReadPosRankSum=0.050;ANN=G|upstream_gene_variant|MODIFIER|chaperone_DNAJ_protein%2C_putative|TcBrA4_0083400|transcript|TcBrA4_0083400-RA|protein_coding||c.-3643T>C|||||3643|,G|downstream_gene_variant|MODIFIER|pumilio/PUF_RNA_binding_protein_2%2C_putative|TcBrA4_0083410|transcript|TcBrA4_0083410-RA|protein_coding||c.*1536T>C|||||1536|,G|intergenic_region|MODIFIER|chaperone_DNAJ_protein%2C_putative-pumilio/PUF_RNA_binding_protein_2%2C_putative|TcBrA4_0083400-TcBrA4_0083410|intergenic_region|TcBrA4_0083400-TcBrA4_0083410|||n.725375A>G||||||	GT:AD:DP:GQ:PGT:PID:PL:SB
TcBrA4_Chr3	725394	.	T	C	301.77	.	BaseQRankSum=1.424;ClippingRankSum=0.000;DP=39;ExcessHet=3.0103;MLEAC=1,0;MLEAF=0.500,0.00;MQRankSum=-3.165;RAW_MQ=67976.00;ReadPosRankSum=-1.001;ANN=C|upstream_gene_variant|MODIFIER|chaperone_DNAJ_protein%2C_putative|TcBrA4_0083400|transcript|TcBrA4_0083400-RA|protein_coding||c.-3662A>G|||||3662|,C|downstream_gene_variant|MODIFIER|pumilio/PUF_RNA_binding_protein_2%2C_putative|TcBrA4_0083410|transcript|TcBrA4_0083410-RA|protein_coding||c.*1517A>G|||||1517|,C|intergenic_region|MODIFIER|chaperone_DNAJ_protein%2C_putative-pumilio/PUF_RNA_binding_protein_2%2C_putative|TcBrA4_0083400-TcBrA4_0083410|intergenic_region|TcBrA4_0083400-TcBrA4_0083410|||n.725394T>C||||||	GT:AD:DP:GQ:PGT:PID:PL:SB
TcBrA4_Chr3	725607	.	CA	C	576.73	.	BaseQRankSum=-0.433;ClippingRankSum=0.000;DP=45;ExcessHet=3.0103;MLEAC=0,1,0;MLEAF=0.00,0.500,0.00;MQRankSum=-2.775;RAW_MQ=77208.00;ReadPosRankSum=-0.470;ANN=C|upstream_gene_variant|MODIFIER|chaperone_DNAJ_protein%2C_putative|TcBrA4_0083400|transcript|TcBrA4_0083400-RA|protein_coding||c.-3876delT|||||3876|,C|downstream_gene_variant|MODIFIER|pumilio/PUF_RNA_binding_protein_2%2C_putative|TcBrA4_0083410|transcript|TcBrA4_0083410-RA|protein_coding||c.*1303delT|||||1303|,C|intergenic_region|MODIFIER|chaperone_DNAJ_protein%2C_putative-pumilio/PUF_RNA_binding_protein_2%2C_putative|TcBrA4_0083400-TcBrA4_0083410|intergenic_region|TcBrA4_0083400-TcBrA4_0083410|||n.725608delA||||||	GT:AD:DP:GQ:PL:SB
TcBrA4_Chr3	726094	.	GA	G	0	.	BaseQRankSum=-0.124;ClippingRankSum=0.000;DP=58;ExcessHet=3.0103;MLEAC=0,0,0;MLEAF=0.00,0.00,0.00;MQRankSum=0.000;RAW_MQ=102312.00;ReadPosRankSum=-0.223;ANN=G|upstream_gene_variant|MODIFIER|chaperone_DNAJ_protein%2C_putative|TcBrA4_0083400|transcript|TcBrA4_0083400-RA|protein_coding||c.-4363delT|||||4363|,G|downstream_gene_variant|MODIFIER|pumilio/PUF_RNA_binding_protein_2%2C_putative|TcBrA4_0083410|transcript|TcBrA4_0083410-RA|protein_coding||c.*816delT|||||816|,G|intergenic_region|MODIFIER|chaperone_DNAJ_protein%2C_putative-pumilio/PUF_RNA_binding_protein_2%2C_putative|TcBrA4_0083400-TcBrA4_0083410|intergenic_region|TcBrA4_0083400-TcBrA4_0083410|||n.726095delA||||||	GT:AD:DP:GQ:PL:SB
TcBrA4_Chr3	726287	.	T	TA	205.73	.	BaseQRankSum=-0.871;ClippingRankSum=0.000;DP=44;ExcessHet=3.0103;MLEAC=1,0;MLEAF=0.500,0.00;MQRankSum=0.000;RAW_MQ=77616.00;ReadPosRankSum=0.541;ANN=TA|upstream_gene_variant|MODIFIER|chaperone_DNAJ_protein%2C_putative|TcBrA4_0083400|transcript|TcBrA4_0083400-RA|protein_coding||c.-4556_-4555insT|||||4556|,TA|downstream_gene_variant|MODIFIER|pumilio/PUF_RNA_binding_protein_2%2C_putative|TcBrA4_0083410|transcript|TcBrA4_0083410-RA|protein_coding||c.*623_*624insT|||||623|,TA|intergenic_region|MODIFIER|chaperone_DNAJ_protein%2C_putative-pumilio/PUF_RNA_binding_protein_2%2C_putative|TcBrA4_0083400-TcBrA4_0083410|intergenic_region|TcBrA4_0083400-TcBrA4_0083410|||n.726287_726288insA||||||	GT:AD:DP:GQ:PL:SB
TcBrA4_Chr3	726694	.	GTT	G	145.73	.	BaseQRankSum=-2.516;ClippingRankSum=0.000;DP=76;ExcessHet=3.0103;MLEAC=0,1,0,0;MLEAF=0.00,0.500,0.00,0.00;MQRankSum=0.025;RAW_MQ=133736.00;ReadPosRankSum=-3.396;ANN=G|upstream_gene_variant|MODIFIER|chaperone_DNAJ_protein%2C_putative|TcBrA4_0083400|transcript|TcBrA4_0083400-RA|protein_coding||c.-4964_-4963delAA|||||4963|,G|downstream_gene_variant|MODIFIER|pumilio/PUF_RNA_binding_protein_2%2C_putative|TcBrA4_0083410|transcript|TcBrA4_0083410-RA|protein_coding||c.*215_*216delAA|||||216|,G|downstream_gene_variant|MODIFIER|hypothetical_protein%2C_conserved|TcBrA4_0083420|transcript|TcBrA4_0083420-RA|protein_coding||c.*4610_*4611delAA|||||4611|,G|intergenic_region|MODIFIER|chaperone_DNAJ_protein%2C_putative-pumilio/PUF_RNA_binding_protein_2%2C_putative|TcBrA4_0083400-TcBrA4_0083410|intergenic_region|TcBrA4_0083400-TcBrA4_0083410|||n.726695_726696delTT||||||	GT:AD:DP:GQ:PL:SB
TcBrA4_Chr3	726717	.	C	T	112.77	.	BaseQRankSum=-3.812;ClippingRankSum=0.000;DP=71;ExcessHet=3.0103;MLEAC=1,0;MLEAF=0.500,0.00;MQRankSum=-0.967;RAW_MQ=124916.00;ReadPosRankSum=-4.318;ANN=T|upstream_gene_variant|MODIFIER|chaperone_DNAJ_protein%2C_putative|TcBrA4_0083400|transcript|TcBrA4_0083400-RA|protein_coding||c.-4985G>A|||||4985|,T|downstream_gene_variant|MODIFIER|pumilio/PUF_RNA_binding_protein_2%2C_putative|TcBrA4_0083410|transcript|TcBrA4_0083410-RA|protein_coding||c.*194G>A|||||194|,T|downstream_gene_variant|MODIFIER|hypothetical_protein%2C_conserved|TcBrA4_0083420|transcript|TcBrA4_0083420-RA|protein_coding||c.*4589G>A|||||4589|,T|intergenic_region|MODIFIER|chaperone_DNAJ_protein%2C_putative-pumilio/PUF_RNA_binding_protein_2%2C_putative|TcBrA4_0083400-TcBrA4_0083410|intergenic_region|TcBrA4_0083400-TcBrA4_0083410|||n.726717C>T||||||	GT:AD:DP:GQ:PGT:PID:PL:SB
TcBrA4_Chr3	726719	.	A	T	112.77	.	BaseQRankSum=-4.351;ClippingRankSum=0.000;DP=66;ExcessHet=3.0103;MLEAC=1,0;MLEAF=0.500,0.00;MQRankSum=-1.059;RAW_MQ=116096.00;ReadPosRankSum=-4.534;ANN=T|upstream_gene_variant|MODIFIER|chaperone_DNAJ_protein%2C_putative|TcBrA4_0083400|transcript|TcBrA4_0083400-RA|protein_coding||c.-4987T>A|||||4987|,T|downstream_gene_variant|MODIFIER|pumilio/PUF_RNA_binding_protein_2%2C_putative|TcBrA4_0083410|transcript|TcBrA4_0083410-RA|protein_coding||c.*192T>A|||||192|,T|downstream_gene_variant|MODIFIER|hypothetical_protein%2C_conserved|TcBrA4_0083420|transcript|TcBrA4_0083420-RA|protein_coding||c.*4587T>A|||||4587|,T|intergenic_region|MODIFIER|chaperone_DNAJ_protein%2C_putative-pumilio/PUF_RNA_binding_protein_2%2C_putative|TcBrA4_0083400-TcBrA4_0083410|intergenic_region|TcBrA4_0083400-TcBrA4_0083410|||n.726719A>T||||||	GT:AD:DP:GQ:PGT:PID:PL:SB
TcBrA4_Chr3	727508	.	G	A	1455.77	.	BaseQRankSum=0.193;ClippingRankSum=0.000;DP=110;ExcessHet=3.0103;MLEAC=1,0;MLEAF=0.500,0.00;MQRankSum=0.000;RAW_MQ=194040.00;ReadPosRankSum=0.374;ANN=A|synonymous_variant|LOW|pumilio/PUF_RNA_binding_protein_2%2C_putative|TcBrA4_0083410|transcript|TcBrA4_0083410-RA|protein_coding|1/1|c.2061C>T|p.Gly687Gly|2061/2658|2061/2658|687/885||,A|downstream_gene_variant|MODIFIER|hypothetical_protein%2C_conserved|TcBrA4_0083420|transcript|TcBrA4_0083420-RA|protein_coding||c.*3798C>T|||||3798|	GT:AD:DP:GQ:PL:SB
TcBrA4_Chr3	729656	.	A	AAT	625.73	.	BaseQRankSum=0.151;ClippingRankSum=0.000;DP=73;ExcessHet=3.0103;MLEAC=1,0,0;MLEAF=0.500,0.00,0.00;MQRankSum=-1.265;RAW_MQ=128608.00;ReadPosRankSum=1.734;ANN=AAT|upstream_gene_variant|MODIFIER|pumilio/PUF_RNA_binding_protein_2%2C_putative|TcBrA4_0083410|transcript|TcBrA4_0083410-RA|protein_coding||c.-89_-88insAT|||||89|,AAT|downstream_gene_variant|MODIFIER|hypothetical_protein%2C_conserved|TcBrA4_0083420|transcript|TcBrA4_0083420-RA|protein_coding||c.*1649_*1650insAT|||||1649|,AAT|downstream_gene_variant|MODIFIER|60S_ribosomal_protein_L34%2C_putative|TcBrA4_0083430|transcript|TcBrA4_0083430-RA|protein_coding||c.*3700_*3701insAT|||||3700|,AAT|downstream_gene_variant|MODIFIER|hypothetical_protein%2C_conserved|TcBrA4_0083440|transcript|TcBrA4_0083440-RA|protein_coding||c.*4491_*4492insAT|||||4491|,AAT|intergenic_region|MODIFIER|pumilio/PUF_RNA_binding_protein_2%2C_putative-hypothetical_protein%2C_conserved|TcBrA4_0083410-TcBrA4_0083420|intergenic_region|TcBrA4_0083410-TcBrA4_0083420|||n.729656_729657insAT||||||	GT:AD:DP:GQ:PL:SB
TcBrA4_Chr3	729821	.	GA	G	285.73	.	BaseQRankSum=0.174;ClippingRankSum=0.000;DP=72;ExcessHet=3.0103;MLEAC=1,0,0;MLEAF=0.500,0.00,0.00;MQRankSum=-1.785;RAW_MQ=126680.00;ReadPosRankSum=0.913;ANN=G|upstream_gene_variant|MODIFIER|pumilio/PUF_RNA_binding_protein_2%2C_putative|TcBrA4_0083410|transcript|TcBrA4_0083410-RA|protein_coding||c.-254delT|||||254|,G|downstream_gene_variant|MODIFIER|hypothetical_protein%2C_conserved|TcBrA4_0083420|transcript|TcBrA4_0083420-RA|protein_coding||c.*1484delT|||||1484|,G|downstream_gene_variant|MODIFIER|60S_ribosomal_protein_L34%2C_putative|TcBrA4_0083430|transcript|TcBrA4_0083430-RA|protein_coding||c.*3535delT|||||3535|,G|downstream_gene_variant|MODIFIER|hypothetical_protein%2C_conserved|TcBrA4_0083440|transcript|TcBrA4_0083440-RA|protein_coding||c.*4326delT|||||4326|,G|intergenic_region|MODIFIER|pumilio/PUF_RNA_binding_protein_2%2C_putative-hypothetical_protein%2C_conserved|TcBrA4_0083410-TcBrA4_0083420|intergenic_region|TcBrA4_0083410-TcBrA4_0083420|||n.729822delA||||||	GT:AD:DP:GQ:PL:SB
TcBrA4_Chr3	730015	.	GCTT	G	492.73	.	BaseQRankSum=-1.325;ClippingRankSum=0.000;DP=54;ExcessHet=3.0103;MLEAC=1,0;MLEAF=0.500,0.00;MQRankSum=-4.868;RAW_MQ=93780.00;ReadPosRankSum=-0.832;ANN=G|upstream_gene_variant|MODIFIER|pumilio/PUF_RNA_binding_protein_2%2C_putative|TcBrA4_0083410|transcript|TcBrA4_0083410-RA|protein_coding||c.-450_-448delAAG|||||448|,G|downstream_gene_variant|MODIFIER|hypothetical_protein%2C_conserved|TcBrA4_0083420|transcript|TcBrA4_0083420-RA|protein_coding||c.*1288_*1290delAAG|||||1290|,G|downstream_gene_variant|MODIFIER|60S_ribosomal_protein_L34%2C_putative|TcBrA4_0083430|transcript|TcBrA4_0083430-RA|protein_coding||c.*3339_*3341delAAG|||||3341|,G|downstream_gene_variant|MODIFIER|hypothetical_protein%2C_conserved|TcBrA4_0083440|transcript|TcBrA4_0083440-RA|protein_coding||c.*4130_*4132delAAG|||||4132|,G|intergenic_region|MODIFIER|pumilio/PUF_RNA_binding_protein_2%2C_putative-hypothetical_protein%2C_conserved|TcBrA4_0083410-TcBrA4_0083420|intergenic_region|TcBrA4_0083410-TcBrA4_0083420|||n.730016_730018delCTT||||||	GT:AD:DP:GQ:PGT:PID:PL:SB
TcBrA4_Chr3	730038	.	C	T	638.77	.	BaseQRankSum=0.942;ClippingRankSum=0.000;DP=55;ExcessHet=3.0103;MLEAC=1,0;MLEAF=0.500,0.00;MQRankSum=-4.460;RAW_MQ=95544.00;ReadPosRankSum=-1.488;ANN=T|upstream_gene_variant|MODIFIER|pumilio/PUF_RNA_binding_protein_2%2C_putative|TcBrA4_0083410|transcript|TcBrA4_0083410-RA|protein_coding||c.-470G>A|||||470|,T|downstream_gene_variant|MODIFIER|hypothetical_protein%2C_conserved|TcBrA4_0083420|transcript|TcBrA4_0083420-RA|protein_coding||c.*1268G>A|||||1268|,T|downstream_gene_variant|MODIFIER|60S_ribosomal_protein_L34%2C_putative|TcBrA4_0083430|transcript|TcBrA4_0083430-RA|protein_coding||c.*3319G>A|||||3319|,T|downstream_gene_variant|MODIFIER|hypothetical_protein%2C_conserved|TcBrA4_0083440|transcript|TcBrA4_0083440-RA|protein_coding||c.*4110G>A|||||4110|,T|intergenic_region|MODIFIER|pumilio/PUF_RNA_binding_protein_2%2C_putative-hypothetical_protein%2C_conserved|TcBrA4_0083410-TcBrA4_0083420|intergenic_region|TcBrA4_0083410-TcBrA4_0083420|||n.730038C>T||||||	GT:AD:DP:GQ:PGT:PID:PL:SB
TcBrA4_Chr3	730070	.	C	T	768.77	.	BaseQRankSum=2.301;ClippingRankSum=0.000;DP=55;ExcessHet=3.0103;MLEAC=1,0;MLEAF=0.500,0.00;MQRankSum=-3.422;RAW_MQ=95872.00;ReadPosRankSum=-0.885;ANN=T|upstream_gene_variant|MODIFIER|pumilio/PUF_RNA_binding_protein_2%2C_putative|TcBrA4_0083410|transcript|TcBrA4_0083410-RA|protein_coding||c.-502G>A|||||502|,T|downstream_gene_variant|MODIFIER|hypothetical_protein%2C_conserved|TcBrA4_0083420|transcript|TcBrA4_0083420-RA|protein_coding||c.*1236G>A|||||1236|,T|downstream_gene_variant|MODIFIER|60S_ribosomal_protein_L34%2C_putative|TcBrA4_0083430|transcript|TcBrA4_0083430-RA|protein_coding||c.*3287G>A|||||3287|,T|downstream_gene_variant|MODIFIER|hypothetical_protein%2C_conserved|TcBrA4_0083440|transcript|TcBrA4_0083440-RA|protein_coding||c.*4078G>A|||||4078|,T|intergenic_region|MODIFIER|pumilio/PUF_RNA_binding_protein_2%2C_putative-hypothetical_protein%2C_conserved|TcBrA4_0083410-TcBrA4_0083420|intergenic_region|TcBrA4_0083410-TcBrA4_0083420|||n.730070C>T||||||	GT:AD:DP:GQ:PL:SB
TcBrA4_Chr3	730117	.	GT	G	514.73	.	BaseQRankSum=1.801;ClippingRankSum=0.000;DP=64;ExcessHet=3.0103;MLEAC=1,0;MLEAF=0.500,0.00;MQRankSum=-2.496;RAW_MQ=110888.00;ReadPosRankSum=-1.356;ANN=G|upstream_gene_variant|MODIFIER|pumilio/PUF_RNA_binding_protein_2%2C_putative|TcBrA4_0083410|transcript|TcBrA4_0083410-RA|protein_coding||c.-550delA|||||550|,G|downstream_gene_variant|MODIFIER|hypothetical_protein%2C_conserved|TcBrA4_0083420|transcript|TcBrA4_0083420-RA|protein_coding||c.*1188delA|||||1188|,G|downstream_gene_variant|MODIFIER|60S_ribosomal_protein_L34%2C_putative|TcBrA4_0083430|transcript|TcBrA4_0083430-RA|protein_coding||c.*3239delA|||||3239|,G|downstream_gene_variant|MODIFIER|hypothetical_protein%2C_conserved|TcBrA4_0083440|transcript|TcBrA4_0083440-RA|protein_coding||c.*4030delA|||||4030|,G|intergenic_region|MODIFIER|pumilio/PUF_RNA_binding_protein_2%2C_putative-hypothetical_protein%2C_conserved|TcBrA4_0083410-TcBrA4_0083420|intergenic_region|TcBrA4_0083410-TcBrA4_0083420|||n.730118delT||||||	GT:AD:DP:GQ:PL:SB
TcBrA4_Chr3	730761	.	A	AAT	749.73	.	BaseQRankSum=0.770;ClippingRankSum=0.000;DP=74;ExcessHet=3.0103;MLEAC=1,0;MLEAF=0.500,0.00;MQRankSum=0.000;RAW_MQ=130536.00;ReadPosRankSum=-0.025;ANN=AAT|upstream_gene_variant|MODIFIER|pumilio/PUF_RNA_binding_protein_2%2C_putative|TcBrA4_0083410|transcript|TcBrA4_0083410-RA|protein_coding||c.-1194_-1193insAT|||||1194|,AAT|downstream_gene_variant|MODIFIER|hypothetical_protein%2C_conserved|TcBrA4_0083420|transcript|TcBrA4_0083420-RA|protein_coding||c.*544_*545insAT|||||544|,AAT|downstream_gene_variant|MODIFIER|60S_ribosomal_protein_L34%2C_putative|TcBrA4_0083430|transcript|TcBrA4_0083430-RA|protein_coding||c.*2595_*2596insAT|||||2595|,AAT|downstream_gene_variant|MODIFIER|hypothetical_protein%2C_conserved|TcBrA4_0083440|transcript|TcBrA4_0083440-RA|protein_coding||c.*3386_*3387insAT|||||3386|,AAT|intergenic_region|MODIFIER|pumilio/PUF_RNA_binding_protein_2%2C_putative-hypothetical_protein%2C_conserved|TcBrA4_0083410-TcBrA4_0083420|intergenic_region|TcBrA4_0083410-TcBrA4_0083420|||n.730761_730762insAT||||||	GT:AD:DP:GQ:PL:SB
TcBrA4_Chr3	730876	.	G	GCACA	580.73	.	BaseQRankSum=-0.892;ClippingRankSum=0.000;DP=37;ExcessHet=3.0103;MLEAC=1,0;MLEAF=0.500,0.00;MQRankSum=1.227;RAW_MQ=62564.00;ReadPosRankSum=1.519;ANN=GCACA|upstream_gene_variant|MODIFIER|pumilio/PUF_RNA_binding_protein_2%2C_putative|TcBrA4_0083410|transcript|TcBrA4_0083410-RA|protein_coding||c.-1309_-1308insTGTG|||||1309|,GCACA|downstream_gene_variant|MODIFIER|hypothetical_protein%2C_conserved|TcBrA4_0083420|transcript|TcBrA4_0083420-RA|protein_coding||c.*429_*430insTGTG|||||429|,GCACA|downstream_gene_variant|MODIFIER|60S_ribosomal_protein_L34%2C_putative|TcBrA4_0083430|transcript|TcBrA4_0083430-RA|protein_coding||c.*2480_*2481insTGTG|||||2480|,GCACA|downstream_gene_variant|MODIFIER|hypothetical_protein%2C_conserved|TcBrA4_0083440|transcript|TcBrA4_0083440-RA|protein_coding||c.*3271_*3272insTGTG|||||3271|,GCACA|intergenic_region|MODIFIER|pumilio/PUF_RNA_binding_protein_2%2C_putative-hypothetical_protein%2C_conserved|TcBrA4_0083410-TcBrA4_0083420|intergenic_region|TcBrA4_0083410-TcBrA4_0083420|||n.730876_730877insCACA||||||	GT:AD:DP:GQ:PGT:PID:PL:SB
TcBrA4_Chr3	730887	.	CAAAAAAAA	C	74.73	.	BaseQRankSum=0.610;ClippingRankSum=0.000;DP=59;ExcessHet=3.0103;MLEAC=1,0;MLEAF=0.500,0.00;MQRankSum=-2.979;RAW_MQ=101372.00;ReadPosRankSum=-0.894;ANN=C|upstream_gene_variant|MODIFIER|pumilio/PUF_RNA_binding_protein_2%2C_putative|TcBrA4_0083410|transcript|TcBrA4_0083410-RA|protein_coding||c.-1327_-1320delTTTTTTTT|||||1320|,C|downstream_gene_variant|MODIFIER|hypothetical_protein%2C_conserved|TcBrA4_0083420|transcript|TcBrA4_0083420-RA|protein_coding||c.*411_*418delTTTTTTTT|||||418|,C|downstream_gene_variant|MODIFIER|60S_ribosomal_protein_L34%2C_putative|TcBrA4_0083430|transcript|TcBrA4_0083430-RA|protein_coding||c.*2462_*2469delTTTTTTTT|||||2469|,C|downstream_gene_variant|MODIFIER|hypothetical_protein%2C_conserved|TcBrA4_0083440|transcript|TcBrA4_0083440-RA|protein_coding||c.*3253_*3260delTTTTTTTT|||||3260|,C|intergenic_region|MODIFIER|pumilio/PUF_RNA_binding_protein_2%2C_putative-hypothetical_protein%2C_conserved|TcBrA4_0083410-TcBrA4_0083420|intergenic_region|TcBrA4_0083410-TcBrA4_0083420|||n.730888_730895delAAAAAAAA||||||	GT:AD:DP:GQ:PGT:PID:PL:SB
TcBrA4_Chr3	731143	.	TAA	T	1377.73	.	BaseQRankSum=-0.219;ClippingRankSum=0.000;DP=95;ExcessHet=3.0103;MLEAC=0,1,0,1,0,0;MLEAF=0.00,0.500,0.00,0.500,0.00,0.00;MQRankSum=-0.312;RAW_MQ=165040.00;ReadPosRankSum=1.108;ANN=T|upstream_gene_variant|MODIFIER|pumilio/PUF_RNA_binding_protein_2%2C_putative|TcBrA4_0083410|transcript|TcBrA4_0083410-RA|protein_coding||c.-1577_-1576delTT|||||1576|,T|downstream_gene_variant|MODIFIER|hypothetical_protein%2C_conserved|TcBrA4_0083420|transcript|TcBrA4_0083420-RA|protein_coding||c.*161_*162delTT|||||162|,T|downstream_gene_variant|MODIFIER|60S_ribosomal_protein_L34%2C_putative|TcBrA4_0083430|transcript|TcBrA4_0083430-RA|protein_coding||c.*2212_*2213delTT|||||2213|,T|downstream_gene_variant|MODIFIER|hypothetical_protein%2C_conserved|TcBrA4_0083440|transcript|TcBrA4_0083440-RA|protein_coding||c.*3003_*3004delTT|||||3004|,T|intergenic_region|MODIFIER|pumilio/PUF_RNA_binding_protein_2%2C_putative-hypothetical_protein%2C_conserved|TcBrA4_0083410-TcBrA4_0083420|intergenic_region|TcBrA4_0083410-TcBrA4_0083420|||n.731144_731145delAA||||||	GT:AD:DP:GQ:PL:SB
TcBrA4_Chr3	731148	.	A	G	666.77	.	BaseQRankSum=-3.371;ClippingRankSum=0.000;DP=97;ExcessHet=3.0103;MLEAC=1,0;MLEAF=0.500,0.00;MQRankSum=-0.757;RAW_MQ=168568.00;ReadPosRankSum=1.458;ANN=G|upstream_gene_variant|MODIFIER|pumilio/PUF_RNA_binding_protein_2%2C_putative|TcBrA4_0083410|transcript|TcBrA4_0083410-RA|protein_coding||c.-1580T>C|||||1580|,G|downstream_gene_variant|MODIFIER|hypothetical_protein%2C_conserved|TcBrA4_0083420|transcript|TcBrA4_0083420-RA|protein_coding||c.*158T>C|||||158|,G|downstream_gene_variant|MODIFIER|60S_ribosomal_protein_L34%2C_putative|TcBrA4_0083430|transcript|TcBrA4_0083430-RA|protein_coding||c.*2209T>C|||||2209|,G|downstream_gene_variant|MODIFIER|hypothetical_protein%2C_conserved|TcBrA4_0083440|transcript|TcBrA4_0083440-RA|protein_coding||c.*3000T>C|||||3000|,G|intergenic_region|MODIFIER|pumilio/PUF_RNA_binding_protein_2%2C_putative-hypothetical_protein%2C_conserved|TcBrA4_0083410-TcBrA4_0083420|intergenic_region|TcBrA4_0083410-TcBrA4_0083420|||n.731148A>G||||||	GT:AD:DP:GQ:PL:SB
TcBrA4_Chr3	731257	.	A	T	1610.77	.	BaseQRankSum=-0.939;ClippingRankSum=0.000;DP=91;ExcessHet=3.0103;MLEAC=1,0;MLEAF=0.500,0.00;MQRankSum=1.056;RAW_MQ=160360.00;ReadPosRankSum=0.101;ANN=T|upstream_gene_variant|MODIFIER|pumilio/PUF_RNA_binding_protein_2%2C_putative|TcBrA4_0083410|transcript|TcBrA4_0083410-RA|protein_coding||c.-1689T>A|||||1689|,T|downstream_gene_variant|MODIFIER|hypothetical_protein%2C_conserved|TcBrA4_0083420|transcript|TcBrA4_0083420-RA|protein_coding||c.*49T>A|||||49|,T|downstream_gene_variant|MODIFIER|60S_ribosomal_protein_L34%2C_putative|TcBrA4_0083430|transcript|TcBrA4_0083430-RA|protein_coding||c.*2100T>A|||||2100|,T|downstream_gene_variant|MODIFIER|hypothetical_protein%2C_conserved|TcBrA4_0083440|transcript|TcBrA4_0083440-RA|protein_coding||c.*2891T>A|||||2891|,T|downstream_gene_variant|MODIFIER|pyruvate_dehydrogenase_E1_alpha_subunit%2C_putative|TcBrA4_0083450|transcript|TcBrA4_0083450-RA|protein_coding||c.*4934T>A|||||4934|,T|intergenic_region|MODIFIER|pumilio/PUF_RNA_binding_protein_2%2C_putative-hypothetical_protein%2C_conserved|TcBrA4_0083410-TcBrA4_0083420|intergenic_region|TcBrA4_0083410-TcBrA4_0083420|||n.731257A>T||||||	GT:AD:DP:GQ:PL:SB
TcBrA4_Chr3	731385	.	C	T	1673.77	.	BaseQRankSum=-1.633;ClippingRankSum=0.000;DP=113;ExcessHet=3.0103;MLEAC=1,0;MLEAF=0.500,0.00;MQRankSum=0.000;RAW_MQ=199332.00;ReadPosRankSum=-0.609;ANN=T|missense_variant|MODERATE|hypothetical_protein%2C_conserved|TcBrA4_0083420|transcript|TcBrA4_0083420-RA|protein_coding|1/1|c.1688G>A|p.Arg563Gln|1688/1767|1688/1767|563/588||,T|upstream_gene_variant|MODIFIER|pumilio/PUF_RNA_binding_protein_2%2C_putative|TcBrA4_0083410|transcript|TcBrA4_0083410-RA|protein_coding||c.-1817G>A|||||1817|,T|downstream_gene_variant|MODIFIER|60S_ribosomal_protein_L34%2C_putative|TcBrA4_0083430|transcript|TcBrA4_0083430-RA|protein_coding||c.*1972G>A|||||1972|,T|downstream_gene_variant|MODIFIER|hypothetical_protein%2C_conserved|TcBrA4_0083440|transcript|TcBrA4_0083440-RA|protein_coding||c.*2763G>A|||||2763|,T|downstream_gene_variant|MODIFIER|pyruvate_dehydrogenase_E1_alpha_subunit%2C_putative|TcBrA4_0083450|transcript|TcBrA4_0083450-RA|protein_coding||c.*4806G>A|||||4806|	GT:AD:DP:GQ:PL:SB
TcBrA4_Chr3	731415	.	C	A	1677.77	.	BaseQRankSum=-0.816;ClippingRankSum=0.000;DP=108;ExcessHet=3.0103;MLEAC=1,0;MLEAF=0.500,0.00;MQRankSum=0.000;RAW_MQ=190512.00;ReadPosRankSum=-0.772;ANN=A|missense_variant|MODERATE|hypothetical_protein%2C_conserved|TcBrA4_0083420|transcript|TcBrA4_0083420-RA|protein_coding|1/1|c.1658G>T|p.Cys553Phe|1658/1767|1658/1767|553/588||,A|upstream_gene_variant|MODIFIER|pumilio/PUF_RNA_binding_protein_2%2C_putative|TcBrA4_0083410|transcript|TcBrA4_0083410-RA|protein_coding||c.-1847G>T|||||1847|,A|downstream_gene_variant|MODIFIER|60S_ribosomal_protein_L34%2C_putative|TcBrA4_0083430|transcript|TcBrA4_0083430-RA|protein_coding||c.*1942G>T|||||1942|,A|downstream_gene_variant|MODIFIER|hypothetical_protein%2C_conserved|TcBrA4_0083440|transcript|TcBrA4_0083440-RA|protein_coding||c.*2733G>T|||||2733|,A|downstream_gene_variant|MODIFIER|pyruvate_dehydrogenase_E1_alpha_subunit%2C_putative|TcBrA4_0083450|transcript|TcBrA4_0083450-RA|protein_coding||c.*4776G>T|||||4776|	GT:AD:DP:GQ:PL:SB
TcBrA4_Chr3	732089	.	A	G	1544.77	.	BaseQRankSum=0.897;ClippingRankSum=0.000;DP=94;ExcessHet=3.0103;MLEAC=1,0;MLEAF=0.500,0.00;MQRankSum=0.000;RAW_MQ=165816.00;ReadPosRankSum=0.903;ANN=G|synonymous_variant|LOW|hypothetical_protein%2C_conserved|TcBrA4_0083420|transcript|TcBrA4_0083420-RA|protein_coding|1/1|c.984T>C|p.His328His|984/1767|984/1767|328/588||,G|upstream_gene_variant|MODIFIER|pumilio/PUF_RNA_binding_protein_2%2C_putative|TcBrA4_0083410|transcript|TcBrA4_0083410-RA|protein_coding||c.-2521T>C|||||2521|,G|downstream_gene_variant|MODIFIER|60S_ribosomal_protein_L34%2C_putative|TcBrA4_0083430|transcript|TcBrA4_0083430-RA|protein_coding||c.*1268T>C|||||1268|,G|downstream_gene_variant|MODIFIER|hypothetical_protein%2C_conserved|TcBrA4_0083440|transcript|TcBrA4_0083440-RA|protein_coding||c.*2059T>C|||||2059|,G|downstream_gene_variant|MODIFIER|pyruvate_dehydrogenase_E1_alpha_subunit%2C_putative|TcBrA4_0083450|transcript|TcBrA4_0083450-RA|protein_coding||c.*4102T>C|||||4102|	GT:AD:DP:GQ:PL:SB
TcBrA4_Chr3	732112	.	A	G	1691.77	.	BaseQRankSum=-0.701;ClippingRankSum=0.000;DP=98;ExcessHet=3.0103;MLEAC=1,0;MLEAF=0.500,0.00;MQRankSum=0.000;RAW_MQ=172872.00;ReadPosRankSum=0.066;ANN=G|missense_variant|MODERATE|hypothetical_protein%2C_conserved|TcBrA4_0083420|transcript|TcBrA4_0083420-RA|protein_coding|1/1|c.961T>C|p.Cys321Arg|961/1767|961/1767|321/588||,G|upstream_gene_variant|MODIFIER|pumilio/PUF_RNA_binding_protein_2%2C_putative|TcBrA4_0083410|transcript|TcBrA4_0083410-RA|protein_coding||c.-2544T>C|||||2544|,G|downstream_gene_variant|MODIFIER|60S_ribosomal_protein_L34%2C_putative|TcBrA4_0083430|transcript|TcBrA4_0083430-RA|protein_coding||c.*1245T>C|||||1245|,G|downstream_gene_variant|MODIFIER|hypothetical_protein%2C_conserved|TcBrA4_0083440|transcript|TcBrA4_0083440-RA|protein_coding||c.*2036T>C|||||2036|,G|downstream_gene_variant|MODIFIER|pyruvate_dehydrogenase_E1_alpha_subunit%2C_putative|TcBrA4_0083450|transcript|TcBrA4_0083450-RA|protein_coding||c.*4079T>C|||||4079|	GT:AD:DP:GQ:PL:SB
TcBrA4_Chr3	732308	.	C	T	1745.77	.	BaseQRankSum=-1.239;ClippingRankSum=0.000;DP=114;ExcessHet=3.0103;MLEAC=1,0;MLEAF=0.500,0.00;MQRankSum=0.000;RAW_MQ=201096.00;ReadPosRankSum=1.283;ANN=T|synonymous_variant|LOW|hypothetical_protein%2C_conserved|TcBrA4_0083420|transcript|TcBrA4_0083420-RA|protein_coding|1/1|c.765G>A|p.Thr255Thr|765/1767|765/1767|255/588||,T|upstream_gene_variant|MODIFIER|pumilio/PUF_RNA_binding_protein_2%2C_putative|TcBrA4_0083410|transcript|TcBrA4_0083410-RA|protein_coding||c.-2740G>A|||||2740|,T|downstream_gene_variant|MODIFIER|60S_ribosomal_protein_L34%2C_putative|TcBrA4_0083430|transcript|TcBrA4_0083430-RA|protein_coding||c.*1049G>A|||||1049|,T|downstream_gene_variant|MODIFIER|hypothetical_protein%2C_conserved|TcBrA4_0083440|transcript|TcBrA4_0083440-RA|protein_coding||c.*1840G>A|||||1840|,T|downstream_gene_variant|MODIFIER|pyruvate_dehydrogenase_E1_alpha_subunit%2C_putative|TcBrA4_0083450|transcript|TcBrA4_0083450-RA|protein_coding||c.*3883G>A|||||3883|	GT:AD:DP:GQ:PL:SB
TcBrA4_Chr3	732871	.	A	G	1617.77	.	BaseQRankSum=0.795;ClippingRankSum=0.000;DP=96;ExcessHet=3.0103;MLEAC=1,0;MLEAF=0.500,0.00;MQRankSum=-0.938;RAW_MQ=169180.00;ReadPosRankSum=1.017;ANN=G|missense_variant|MODERATE|hypothetical_protein%2C_conserved|TcBrA4_0083420|transcript|TcBrA4_0083420-RA|protein_coding|1/1|c.202T>C|p.Cys68Arg|202/1767|202/1767|68/588||,G|upstream_gene_variant|MODIFIER|pumilio/PUF_RNA_binding_protein_2%2C_putative|TcBrA4_0083410|transcript|TcBrA4_0083410-RA|protein_coding||c.-3303T>C|||||3303|,G|downstream_gene_variant|MODIFIER|60S_ribosomal_protein_L34%2C_putative|TcBrA4_0083430|transcript|TcBrA4_0083430-RA|protein_coding||c.*486T>C|||||486|,G|downstream_gene_variant|MODIFIER|hypothetical_protein%2C_conserved|TcBrA4_0083440|transcript|TcBrA4_0083440-RA|protein_coding||c.*1277T>C|||||1277|,G|downstream_gene_variant|MODIFIER|pyruvate_dehydrogenase_E1_alpha_subunit%2C_putative|TcBrA4_0083450|transcript|TcBrA4_0083450-RA|protein_coding||c.*3320T>C|||||3320|	GT:AD:DP:GQ:PL:SB
TcBrA4_Chr3	733109	.	C	CA	803.73	.	BaseQRankSum=-0.464;ClippingRankSum=0.000;DP=64;ExcessHet=3.0103;MLEAC=1,0;MLEAF=0.500,0.00;MQRankSum=-1.685;RAW_MQ=112404.00;ReadPosRankSum=-0.984;ANN=CA|upstream_gene_variant|MODIFIER|pumilio/PUF_RNA_binding_protein_2%2C_putative|TcBrA4_0083410|transcript|TcBrA4_0083410-RA|protein_coding||c.-3542_-3541insT|||||3542|,CA|upstream_gene_variant|MODIFIER|hypothetical_protein%2C_conserved|TcBrA4_0083420|transcript|TcBrA4_0083420-RA|protein_coding||c.-38_-37insT|||||38|,CA|downstream_gene_variant|MODIFIER|60S_ribosomal_protein_L34%2C_putative|TcBrA4_0083430|transcript|TcBrA4_0083430-RA|protein_coding||c.*247_*248insT|||||247|,CA|downstream_gene_variant|MODIFIER|hypothetical_protein%2C_conserved|TcBrA4_0083440|transcript|TcBrA4_0083440-RA|protein_coding||c.*1038_*1039insT|||||1038|,CA|downstream_gene_variant|MODIFIER|pyruvate_dehydrogenase_E1_alpha_subunit%2C_putative|TcBrA4_0083450|transcript|TcBrA4_0083450-RA|protein_coding||c.*3081_*3082insT|||||3081|,CA|intergenic_region|MODIFIER|hypothetical_protein%2C_conserved-60S_ribosomal_protein_L34%2C_putative|TcBrA4_0083420-TcBrA4_0083430|intergenic_region|TcBrA4_0083420-TcBrA4_0083430|||n.733109_733110insA||||||	GT:AD:DP:GQ:PL:SB
TcBrA4_Chr3	733196	.	C	CAA	678.73	.	BaseQRankSum=-1.289;ClippingRankSum=0.000;DP=59;ExcessHet=3.0103;MLEAC=1,0;MLEAF=0.500,0.00;MQRankSum=-1.782;RAW_MQ=103256.00;ReadPosRankSum=-1.562;ANN=CAA|upstream_gene_variant|MODIFIER|pumilio/PUF_RNA_binding_protein_2%2C_putative|TcBrA4_0083410|transcript|TcBrA4_0083410-RA|protein_coding||c.-3629_-3628insTT|||||3629|,CAA|upstream_gene_variant|MODIFIER|hypothetical_protein%2C_conserved|TcBrA4_0083420|transcript|TcBrA4_0083420-RA|protein_coding||c.-125_-124insTT|||||125|,CAA|downstream_gene_variant|MODIFIER|60S_ribosomal_protein_L34%2C_putative|TcBrA4_0083430|transcript|TcBrA4_0083430-RA|protein_coding||c.*160_*161insTT|||||160|,CAA|downstream_gene_variant|MODIFIER|hypothetical_protein%2C_conserved|TcBrA4_0083440|transcript|TcBrA4_0083440-RA|protein_coding||c.*951_*952insTT|||||951|,CAA|downstream_gene_variant|MODIFIER|pyruvate_dehydrogenase_E1_alpha_subunit%2C_putative|TcBrA4_0083450|transcript|TcBrA4_0083450-RA|protein_coding||c.*2994_*2995insTT|||||2994|,CAA|intergenic_region|MODIFIER|hypothetical_protein%2C_conserved-60S_ribosomal_protein_L34%2C_putative|TcBrA4_0083420-TcBrA4_0083430|intergenic_region|TcBrA4_0083420-TcBrA4_0083430|||n.733196_733197insAA||||||	GT:AD:DP:GQ:PL:SB
TcBrA4_Chr3	733212	.	CA	C	413.73	.	BaseQRankSum=-0.210;ClippingRankSum=0.000;DP=57;ExcessHet=3.0103;MLEAC=1,0;MLEAF=0.500,0.00;MQRankSum=-1.642;RAW_MQ=99728.00;ReadPosRankSum=-0.541;ANN=C|upstream_gene_variant|MODIFIER|pumilio/PUF_RNA_binding_protein_2%2C_putative|TcBrA4_0083410|transcript|TcBrA4_0083410-RA|protein_coding||c.-3645delT|||||3645|,C|upstream_gene_variant|MODIFIER|hypothetical_protein%2C_conserved|TcBrA4_0083420|transcript|TcBrA4_0083420-RA|protein_coding||c.-141delT|||||141|,C|downstream_gene_variant|MODIFIER|60S_ribosomal_protein_L34%2C_putative|TcBrA4_0083430|transcript|TcBrA4_0083430-RA|protein_coding||c.*144delT|||||144|,C|downstream_gene_variant|MODIFIER|hypothetical_protein%2C_conserved|TcBrA4_0083440|transcript|TcBrA4_0083440-RA|protein_coding||c.*935delT|||||935|,C|downstream_gene_variant|MODIFIER|pyruvate_dehydrogenase_E1_alpha_subunit%2C_putative|TcBrA4_0083450|transcript|TcBrA4_0083450-RA|protein_coding||c.*2978delT|||||2978|,C|intergenic_region|MODIFIER|hypothetical_protein%2C_conserved-60S_ribosomal_protein_L34%2C_putative|TcBrA4_0083420-TcBrA4_0083430|intergenic_region|TcBrA4_0083420-TcBrA4_0083430|||n.733213delA||||||	GT:AD:DP:GQ:PL:SB
TcBrA4_Chr3	733279	.	CAAAA	C	711.73	.	BaseQRankSum=1.842;ClippingRankSum=0.000;DP=49;ExcessHet=3.0103;MLEAC=1,0;MLEAF=0.500,0.00;MQRankSum=-1.599;RAW_MQ=86108.00;ReadPosRankSum=1.280;ANN=C|upstream_gene_variant|MODIFIER|pumilio/PUF_RNA_binding_protein_2%2C_putative|TcBrA4_0083410|transcript|TcBrA4_0083410-RA|protein_coding||c.-3715_-3712delTTTT|||||3712|,C|upstream_gene_variant|MODIFIER|hypothetical_protein%2C_conserved|TcBrA4_0083420|transcript|TcBrA4_0083420-RA|protein_coding||c.-211_-208delTTTT|||||208|,C|downstream_gene_variant|MODIFIER|60S_ribosomal_protein_L34%2C_putative|TcBrA4_0083430|transcript|TcBrA4_0083430-RA|protein_coding||c.*74_*77delTTTT|||||77|,C|downstream_gene_variant|MODIFIER|hypothetical_protein%2C_conserved|TcBrA4_0083440|transcript|TcBrA4_0083440-RA|protein_coding||c.*865_*868delTTTT|||||868|,C|downstream_gene_variant|MODIFIER|pyruvate_dehydrogenase_E1_alpha_subunit%2C_putative|TcBrA4_0083450|transcript|TcBrA4_0083450-RA|protein_coding||c.*2908_*2911delTTTT|||||2911|,C|intergenic_region|MODIFIER|hypothetical_protein%2C_conserved-60S_ribosomal_protein_L34%2C_putative|TcBrA4_0083420-TcBrA4_0083430|intergenic_region|TcBrA4_0083420-TcBrA4_0083430|||n.733280_733283delAAAA||||||	GT:AD:DP:GQ:PL:SB
TcBrA4_Chr3	733446	.	C	T	586.77	.	BaseQRankSum=-0.902;ClippingRankSum=0.000;DP=49;ExcessHet=3.0103;MLEAC=1,0;MLEAF=0.500,0.00;MQRankSum=1.965;RAW_MQ=69193.00;ReadPosRankSum=-1.367;ANN=T|missense_variant|MODERATE|60S_ribosomal_protein_L34%2C_putative|TcBrA4_0083430|transcript|TcBrA4_0083430-RA|protein_coding|1/1|c.427G>A|p.Val143Ile|427/516|427/516|143/171||,T|upstream_gene_variant|MODIFIER|pumilio/PUF_RNA_binding_protein_2%2C_putative|TcBrA4_0083410|transcript|TcBrA4_0083410-RA|protein_coding||c.-3878G>A|||||3878|,T|upstream_gene_variant|MODIFIER|hypothetical_protein%2C_conserved|TcBrA4_0083420|transcript|TcBrA4_0083420-RA|protein_coding||c.-374G>A|||||374|,T|downstream_gene_variant|MODIFIER|hypothetical_protein%2C_conserved|TcBrA4_0083440|transcript|TcBrA4_0083440-RA|protein_coding||c.*702G>A|||||702|,T|downstream_gene_variant|MODIFIER|pyruvate_dehydrogenase_E1_alpha_subunit%2C_putative|TcBrA4_0083450|transcript|TcBrA4_0083450-RA|protein_coding||c.*2745G>A|||||2745|	GT:AD:DP:GQ:PL:SB
TcBrA4_Chr3	733607	.	A	C	132.77	.	BaseQRankSum=2.274;ClippingRankSum=0.000;DP=30;ExcessHet=3.0103;MLEAC=1,0;MLEAF=0.500,0.00;MQRankSum=2.250;RAW_MQ=34400.00;ReadPosRankSum=-1.238;ANN=C|missense_variant|MODERATE|60S_ribosomal_protein_L34%2C_putative|TcBrA4_0083430|transcript|TcBrA4_0083430-RA|protein_coding|1/1|c.266T>G|p.Leu89Arg|266/516|266/516|89/171||,C|upstream_gene_variant|MODIFIER|pumilio/PUF_RNA_binding_protein_2%2C_putative|TcBrA4_0083410|transcript|TcBrA4_0083410-RA|protein_coding||c.-4039T>G|||||4039|,C|upstream_gene_variant|MODIFIER|hypothetical_protein%2C_conserved|TcBrA4_0083420|transcript|TcBrA4_0083420-RA|protein_coding||c.-535T>G|||||535|,C|downstream_gene_variant|MODIFIER|hypothetical_protein%2C_conserved|TcBrA4_0083440|transcript|TcBrA4_0083440-RA|protein_coding||c.*541T>G|||||541|,C|downstream_gene_variant|MODIFIER|pyruvate_dehydrogenase_E1_alpha_subunit%2C_putative|TcBrA4_0083450|transcript|TcBrA4_0083450-RA|protein_coding||c.*2584T>G|||||2584|,C|downstream_gene_variant|MODIFIER|heat_shock_protein_110%2C_putative|TcBrA4_0083460|transcript|TcBrA4_0083460-RA|protein_coding||c.*4862T>G|||||4862|	GT:AD:DP:GQ:PL:SB
TcBrA4_Chr3	733729	.	C	T	593.77	.	BaseQRankSum=-0.238;ClippingRankSum=0.000;DP=50;ExcessHet=3.0103;MLEAC=1,0;MLEAF=0.500,0.00;MQRankSum=2.623;RAW_MQ=80194.00;ReadPosRankSum=1.075;ANN=T|synonymous_variant|LOW|60S_ribosomal_protein_L34%2C_putative|TcBrA4_0083430|transcript|TcBrA4_0083430-RA|protein_coding|1/1|c.144G>A|p.Val48Val|144/516|144/516|48/171||,T|upstream_gene_variant|MODIFIER|pumilio/PUF_RNA_binding_protein_2%2C_putative|TcBrA4_0083410|transcript|TcBrA4_0083410-RA|protein_coding||c.-4161G>A|||||4161|,T|upstream_gene_variant|MODIFIER|hypothetical_protein%2C_conserved|TcBrA4_0083420|transcript|TcBrA4_0083420-RA|protein_coding||c.-657G>A|||||657|,T|downstream_gene_variant|MODIFIER|hypothetical_protein%2C_conserved|TcBrA4_0083440|transcript|TcBrA4_0083440-RA|protein_coding||c.*419G>A|||||419|,T|downstream_gene_variant|MODIFIER|pyruvate_dehydrogenase_E1_alpha_subunit%2C_putative|TcBrA4_0083450|transcript|TcBrA4_0083450-RA|protein_coding||c.*2462G>A|||||2462|,T|downstream_gene_variant|MODIFIER|heat_shock_protein_110%2C_putative|TcBrA4_0083460|transcript|TcBrA4_0083460-RA|protein_coding||c.*4740G>A|||||4740|	GT:AD:DP:GQ:PL:SB
TcBrA4_Chr3	734019	.	C	CTAT	1305.73	.	BaseQRankSum=-0.319;ClippingRankSum=0.000;DP=90;ExcessHet=3.0103;MLEAC=1,0;MLEAF=0.500,0.00;MQRankSum=0.000;RAW_MQ=158760.00;ReadPosRankSum=-1.067;ANN=CTAT|upstream_gene_variant|MODIFIER|pumilio/PUF_RNA_binding_protein_2%2C_putative|TcBrA4_0083410|transcript|TcBrA4_0083410-RA|protein_coding||c.-4452_-4451insATA|||||4452|,CTAT|upstream_gene_variant|MODIFIER|hypothetical_protein%2C_conserved|TcBrA4_0083420|transcript|TcBrA4_0083420-RA|protein_coding||c.-948_-947insATA|||||948|,CTAT|upstream_gene_variant|MODIFIER|60S_ribosomal_protein_L34%2C_putative|TcBrA4_0083430|transcript|TcBrA4_0083430-RA|protein_coding||c.-148_-147insATA|||||148|,CTAT|downstream_gene_variant|MODIFIER|hypothetical_protein%2C_conserved|TcBrA4_0083440|transcript|TcBrA4_0083440-RA|protein_coding||c.*128_*129insATA|||||128|,CTAT|downstream_gene_variant|MODIFIER|pyruvate_dehydrogenase_E1_alpha_subunit%2C_putative|TcBrA4_0083450|transcript|TcBrA4_0083450-RA|protein_coding||c.*2171_*2172insATA|||||2171|,CTAT|downstream_gene_variant|MODIFIER|heat_shock_protein_110%2C_putative|TcBrA4_0083460|transcript|TcBrA4_0083460-RA|protein_coding||c.*4449_*4450insATA|||||4449|,CTAT|intergenic_region|MODIFIER|60S_ribosomal_protein_L34%2C_putative-hypothetical_protein%2C_conserved|TcBrA4_0083430-TcBrA4_0083440|intergenic_region|TcBrA4_0083430-TcBrA4_0083440|||n.734019_734020insTAT||||||	GT:AD:DP:GQ:PL:SB
TcBrA4_Chr3	734329	.	G	A	1196.77	.	BaseQRankSum=1.276;ClippingRankSum=0.000;DP=81;ExcessHet=3.0103;MLEAC=1,0;MLEAF=0.500,0.00;MQRankSum=0.000;RAW_MQ=142884.00;ReadPosRankSum=1.375;ANN=A|missense_variant|MODERATE|hypothetical_protein%2C_conserved|TcBrA4_0083440|transcript|TcBrA4_0083440-RA|protein_coding|1/1|c.908C>T|p.Ser303Leu|908/1089|908/1089|303/362||,A|upstream_gene_variant|MODIFIER|pumilio/PUF_RNA_binding_protein_2%2C_putative|TcBrA4_0083410|transcript|TcBrA4_0083410-RA|protein_coding||c.-4761C>T|||||4761|,A|upstream_gene_variant|MODIFIER|hypothetical_protein%2C_conserved|TcBrA4_0083420|transcript|TcBrA4_0083420-RA|protein_coding||c.-1257C>T|||||1257|,A|upstream_gene_variant|MODIFIER|60S_ribosomal_protein_L34%2C_putative|TcBrA4_0083430|transcript|TcBrA4_0083430-RA|protein_coding||c.-457C>T|||||457|,A|downstream_gene_variant|MODIFIER|pyruvate_dehydrogenase_E1_alpha_subunit%2C_putative|TcBrA4_0083450|transcript|TcBrA4_0083450-RA|protein_coding||c.*1862C>T|||||1862|,A|downstream_gene_variant|MODIFIER|heat_shock_protein_110%2C_putative|TcBrA4_0083460|transcript|TcBrA4_0083460-RA|protein_coding||c.*4140C>T|||||4140|	GT:AD:DP:GQ:PL:SB
TcBrA4_Chr3	734700	.	T	C	1496.77	.	BaseQRankSum=2.073;ClippingRankSum=0.000;DP=94;ExcessHet=3.0103;MLEAC=1,0;MLEAF=0.500,0.00;MQRankSum=0.000;RAW_MQ=165816.00;ReadPosRankSum=0.590;ANN=C|synonymous_variant|LOW|hypothetical_protein%2C_conserved|TcBrA4_0083440|transcript|TcBrA4_0083440-RA|protein_coding|1/1|c.537A>G|p.Glu179Glu|537/1089|537/1089|179/362||,C|upstream_gene_variant|MODIFIER|hypothetical_protein%2C_conserved|TcBrA4_0083420|transcript|TcBrA4_0083420-RA|protein_coding||c.-1628A>G|||||1628|,C|upstream_gene_variant|MODIFIER|60S_ribosomal_protein_L34%2C_putative|TcBrA4_0083430|transcript|TcBrA4_0083430-RA|protein_coding||c.-828A>G|||||828|,C|downstream_gene_variant|MODIFIER|pyruvate_dehydrogenase_E1_alpha_subunit%2C_putative|TcBrA4_0083450|transcript|TcBrA4_0083450-RA|protein_coding||c.*1491A>G|||||1491|,C|downstream_gene_variant|MODIFIER|heat_shock_protein_110%2C_putative|TcBrA4_0083460|transcript|TcBrA4_0083460-RA|protein_coding||c.*3769A>G|||||3769|	GT:AD:DP:GQ:PL:SB
TcBrA4_Chr3	735093	.	A	G	1298.77	.	BaseQRankSum=1.161;ClippingRankSum=0.000;DP=71;ExcessHet=3.0103;MLEAC=1,0;MLEAF=0.500,0.00;MQRankSum=0.000;RAW_MQ=125244.00;ReadPosRankSum=-0.503;ANN=G|synonymous_variant|LOW|hypothetical_protein%2C_conserved|TcBrA4_0083440|transcript|TcBrA4_0083440-RA|protein_coding|1/1|c.144T>C|p.His48His|144/1089|144/1089|48/362||,G|upstream_gene_variant|MODIFIER|hypothetical_protein%2C_conserved|TcBrA4_0083420|transcript|TcBrA4_0083420-RA|protein_coding||c.-2021T>C|||||2021|,G|upstream_gene_variant|MODIFIER|60S_ribosomal_protein_L34%2C_putative|TcBrA4_0083430|transcript|TcBrA4_0083430-RA|protein_coding||c.-1221T>C|||||1221|,G|downstream_gene_variant|MODIFIER|pyruvate_dehydrogenase_E1_alpha_subunit%2C_putative|TcBrA4_0083450|transcript|TcBrA4_0083450-RA|protein_coding||c.*1098T>C|||||1098|,G|downstream_gene_variant|MODIFIER|heat_shock_protein_110%2C_putative|TcBrA4_0083460|transcript|TcBrA4_0083460-RA|protein_coding||c.*3376T>C|||||3376|	GT:AD:DP:GQ:PL:SB
TcBrA4_Chr3	735190	.	G	T	1020.77	.	BaseQRankSum=-0.724;ClippingRankSum=0.000;DP=71;ExcessHet=3.0103;MLEAC=1,0;MLEAF=0.500,0.00;MQRankSum=0.000;RAW_MQ=125244.00;ReadPosRankSum=-1.120;ANN=T|missense_variant|MODERATE|hypothetical_protein%2C_conserved|TcBrA4_0083440|transcript|TcBrA4_0083440-RA|protein_coding|1/1|c.47C>A|p.Thr16Asn|47/1089|47/1089|16/362||,T|upstream_gene_variant|MODIFIER|hypothetical_protein%2C_conserved|TcBrA4_0083420|transcript|TcBrA4_0083420-RA|protein_coding||c.-2118C>A|||||2118|,T|upstream_gene_variant|MODIFIER|60S_ribosomal_protein_L34%2C_putative|TcBrA4_0083430|transcript|TcBrA4_0083430-RA|protein_coding||c.-1318C>A|||||1318|,T|downstream_gene_variant|MODIFIER|pyruvate_dehydrogenase_E1_alpha_subunit%2C_putative|TcBrA4_0083450|transcript|TcBrA4_0083450-RA|protein_coding||c.*1001C>A|||||1001|,T|downstream_gene_variant|MODIFIER|heat_shock_protein_110%2C_putative|TcBrA4_0083460|transcript|TcBrA4_0083460-RA|protein_coding||c.*3279C>A|||||3279|	GT:AD:DP:GQ:PL:SB
TcBrA4_Chr3	735256	.	AG	A	303.73	.	BaseQRankSum=3.044;ClippingRankSum=0.000;DP=109;ExcessHet=3.0103;MLEAC=1,0;MLEAF=0.500,0.00;MQRankSum=0.000;RAW_MQ=192276.00;ReadPosRankSum=0.249;ANN=A|upstream_gene_variant|MODIFIER|hypothetical_protein%2C_conserved|TcBrA4_0083420|transcript|TcBrA4_0083420-RA|protein_coding||c.-2185delC|||||2185|,A|upstream_gene_variant|MODIFIER|60S_ribosomal_protein_L34%2C_putative|TcBrA4_0083430|transcript|TcBrA4_0083430-RA|protein_coding||c.-1385delC|||||1385|,A|upstream_gene_variant|MODIFIER|hypothetical_protein%2C_conserved|TcBrA4_0083440|transcript|TcBrA4_0083440-RA|protein_coding||c.-21delC|||||21|,A|downstream_gene_variant|MODIFIER|pyruvate_dehydrogenase_E1_alpha_subunit%2C_putative|TcBrA4_0083450|transcript|TcBrA4_0083450-RA|protein_coding||c.*934delC|||||934|,A|downstream_gene_variant|MODIFIER|heat_shock_protein_110%2C_putative|TcBrA4_0083460|transcript|TcBrA4_0083460-RA|protein_coding||c.*3212delC|||||3212|,A|intergenic_region|MODIFIER|hypothetical_protein%2C_conserved-pyruvate_dehydrogenase_E1_alpha_subunit%2C_putative|TcBrA4_0083440-TcBrA4_0083450|intergenic_region|TcBrA4_0083440-TcBrA4_0083450|||n.735257delG||||||	GT:AD:DP:GQ:PL:SB
TcBrA4_Chr3	735390	.	T	C	1914.77	.	BaseQRankSum=-0.414;ClippingRankSum=0.000;DP=100;ExcessHet=3.0103;MLEAC=1,0;MLEAF=0.500,0.00;MQRankSum=0.000;RAW_MQ=176400.00;ReadPosRankSum=-1.905;ANN=C|upstream_gene_variant|MODIFIER|hypothetical_protein%2C_conserved|TcBrA4_0083420|transcript|TcBrA4_0083420-RA|protein_coding||c.-2318A>G|||||2318|,C|upstream_gene_variant|MODIFIER|60S_ribosomal_protein_L34%2C_putative|TcBrA4_0083430|transcript|TcBrA4_0083430-RA|protein_coding||c.-1518A>G|||||1518|,C|upstream_gene_variant|MODIFIER|hypothetical_protein%2C_conserved|TcBrA4_0083440|transcript|TcBrA4_0083440-RA|protein_coding||c.-154A>G|||||154|,C|downstream_gene_variant|MODIFIER|pyruvate_dehydrogenase_E1_alpha_subunit%2C_putative|TcBrA4_0083450|transcript|TcBrA4_0083450-RA|protein_coding||c.*801A>G|||||801|,C|downstream_gene_variant|MODIFIER|heat_shock_protein_110%2C_putative|TcBrA4_0083460|transcript|TcBrA4_0083460-RA|protein_coding||c.*3079A>G|||||3079|,C|intergenic_region|MODIFIER|hypothetical_protein%2C_conserved-pyruvate_dehydrogenase_E1_alpha_subunit%2C_putative|TcBrA4_0083440-TcBrA4_0083450|intergenic_region|TcBrA4_0083440-TcBrA4_0083450|||n.735390T>C||||||	GT:AD:DP:GQ:PGT:PID:PL:SB
TcBrA4_Chr3	735411	.	G	A	1982.77	.	BaseQRankSum=1.148;ClippingRankSum=0.000;DP=104;ExcessHet=3.0103;MLEAC=1,0;MLEAF=0.500,0.00;MQRankSum=0.000;RAW_MQ=183456.00;ReadPosRankSum=-0.777;ANN=A|upstream_gene_variant|MODIFIER|hypothetical_protein%2C_conserved|TcBrA4_0083420|transcript|TcBrA4_0083420-RA|protein_coding||c.-2339C>T|||||2339|,A|upstream_gene_variant|MODIFIER|60S_ribosomal_protein_L34%2C_putative|TcBrA4_0083430|transcript|TcBrA4_0083430-RA|protein_coding||c.-1539C>T|||||1539|,A|upstream_gene_variant|MODIFIER|hypothetical_protein%2C_conserved|TcBrA4_0083440|transcript|TcBrA4_0083440-RA|protein_coding||c.-175C>T|||||175|,A|downstream_gene_variant|MODIFIER|pyruvate_dehydrogenase_E1_alpha_subunit%2C_putative|TcBrA4_0083450|transcript|TcBrA4_0083450-RA|protein_coding||c.*780C>T|||||780|,A|downstream_gene_variant|MODIFIER|heat_shock_protein_110%2C_putative|TcBrA4_0083460|transcript|TcBrA4_0083460-RA|protein_coding||c.*3058C>T|||||3058|,A|intergenic_region|MODIFIER|hypothetical_protein%2C_conserved-pyruvate_dehydrogenase_E1_alpha_subunit%2C_putative|TcBrA4_0083440-TcBrA4_0083450|intergenic_region|TcBrA4_0083440-TcBrA4_0083450|||n.735411G>A||||||	GT:AD:DP:GQ:PGT:PID:PL:SB
TcBrA4_Chr3	735566	.	TG	T	763.73	.	BaseQRankSum=1.559;ClippingRankSum=0.000;DP=101;ExcessHet=3.0103;MLEAC=1,0;MLEAF=0.500,0.00;MQRankSum=-1.079;RAW_MQ=178000.00;ReadPosRankSum=-0.926;ANN=T|upstream_gene_variant|MODIFIER|hypothetical_protein%2C_conserved|TcBrA4_0083420|transcript|TcBrA4_0083420-RA|protein_coding||c.-2495delC|||||2495|,T|upstream_gene_variant|MODIFIER|60S_ribosomal_protein_L34%2C_putative|TcBrA4_0083430|transcript|TcBrA4_0083430-RA|protein_coding||c.-1695delC|||||1695|,T|upstream_gene_variant|MODIFIER|hypothetical_protein%2C_conserved|TcBrA4_0083440|transcript|TcBrA4_0083440-RA|protein_coding||c.-331delC|||||331|,T|downstream_gene_variant|MODIFIER|pyruvate_dehydrogenase_E1_alpha_subunit%2C_putative|TcBrA4_0083450|transcript|TcBrA4_0083450-RA|protein_coding||c.*624delC|||||624|,T|downstream_gene_variant|MODIFIER|heat_shock_protein_110%2C_putative|TcBrA4_0083460|transcript|TcBrA4_0083460-RA|protein_coding||c.*2902delC|||||2902|,T|intergenic_region|MODIFIER|hypothetical_protein%2C_conserved-pyruvate_dehydrogenase_E1_alpha_subunit%2C_putative|TcBrA4_0083440-TcBrA4_0083450|intergenic_region|TcBrA4_0083440-TcBrA4_0083450|||n.735567delG||||||	GT:AD:DP:GQ:PL:SB
TcBrA4_Chr3	735747	.	C	T	910.77	.	BaseQRankSum=0.000;ClippingRankSum=0.000;DP=74;ExcessHet=3.0103;MLEAC=1,0;MLEAF=0.500,0.00;MQRankSum=-2.172;RAW_MQ=130044.00;ReadPosRankSum=-0.227;ANN=T|upstream_gene_variant|MODIFIER|hypothetical_protein%2C_conserved|TcBrA4_0083420|transcript|TcBrA4_0083420-RA|protein_coding||c.-2675G>A|||||2675|,T|upstream_gene_variant|MODIFIER|60S_ribosomal_protein_L34%2C_putative|TcBrA4_0083430|transcript|TcBrA4_0083430-RA|protein_coding||c.-1875G>A|||||1875|,T|upstream_gene_variant|MODIFIER|hypothetical_protein%2C_conserved|TcBrA4_0083440|transcript|TcBrA4_0083440-RA|protein_coding||c.-511G>A|||||511|,T|downstream_gene_variant|MODIFIER|pyruvate_dehydrogenase_E1_alpha_subunit%2C_putative|TcBrA4_0083450|transcript|TcBrA4_0083450-RA|protein_coding||c.*444G>A|||||444|,T|downstream_gene_variant|MODIFIER|heat_shock_protein_110%2C_putative|TcBrA4_0083460|transcript|TcBrA4_0083460-RA|protein_coding||c.*2722G>A|||||2722|,T|intergenic_region|MODIFIER|hypothetical_protein%2C_conserved-pyruvate_dehydrogenase_E1_alpha_subunit%2C_putative|TcBrA4_0083440-TcBrA4_0083450|intergenic_region|TcBrA4_0083440-TcBrA4_0083450|||n.735747C>T||||||	GT:AD:DP:GQ:PL:SB
TcBrA4_Chr3	735782	.	A	C	941.77	.	BaseQRankSum=0.117;ClippingRankSum=0.000;DP=83;ExcessHet=3.0103;MLEAC=1,0;MLEAF=0.500,0.00;MQRankSum=-2.626;RAW_MQ=145756.00;ReadPosRankSum=-0.683;ANN=C|upstream_gene_variant|MODIFIER|hypothetical_protein%2C_conserved|TcBrA4_0083420|transcript|TcBrA4_0083420-RA|protein_coding||c.-2710T>G|||||2710|,C|upstream_gene_variant|MODIFIER|60S_ribosomal_protein_L34%2C_putative|TcBrA4_0083430|transcript|TcBrA4_0083430-RA|protein_coding||c.-1910T>G|||||1910|,C|upstream_gene_variant|MODIFIER|hypothetical_protein%2C_conserved|TcBrA4_0083440|transcript|TcBrA4_0083440-RA|protein_coding||c.-546T>G|||||546|,C|downstream_gene_variant|MODIFIER|pyruvate_dehydrogenase_E1_alpha_subunit%2C_putative|TcBrA4_0083450|transcript|TcBrA4_0083450-RA|protein_coding||c.*409T>G|||||409|,C|downstream_gene_variant|MODIFIER|heat_shock_protein_110%2C_putative|TcBrA4_0083460|transcript|TcBrA4_0083460-RA|protein_coding||c.*2687T>G|||||2687|,C|intergenic_region|MODIFIER|hypothetical_protein%2C_conserved-pyruvate_dehydrogenase_E1_alpha_subunit%2C_putative|TcBrA4_0083440-TcBrA4_0083450|intergenic_region|TcBrA4_0083440-TcBrA4_0083450|||n.735782A>C||||||	GT:AD:DP:GQ:PL:SB
TcBrA4_Chr3	735816	.	C	T	874.77	.	BaseQRankSum=1.852;ClippingRankSum=0.000;DP=69;ExcessHet=3.0103;MLEAC=1,0;MLEAF=0.500,0.00;MQRankSum=-2.536;RAW_MQ=121060.00;ReadPosRankSum=-1.649;ANN=T|upstream_gene_variant|MODIFIER|hypothetical_protein%2C_conserved|TcBrA4_0083420|transcript|TcBrA4_0083420-RA|protein_coding||c.-2744G>A|||||2744|,T|upstream_gene_variant|MODIFIER|60S_ribosomal_protein_L34%2C_putative|TcBrA4_0083430|transcript|TcBrA4_0083430-RA|protein_coding||c.-1944G>A|||||1944|,T|upstream_gene_variant|MODIFIER|hypothetical_protein%2C_conserved|TcBrA4_0083440|transcript|TcBrA4_0083440-RA|protein_coding||c.-580G>A|||||580|,T|downstream_gene_variant|MODIFIER|pyruvate_dehydrogenase_E1_alpha_subunit%2C_putative|TcBrA4_0083450|transcript|TcBrA4_0083450-RA|protein_coding||c.*375G>A|||||375|,T|downstream_gene_variant|MODIFIER|heat_shock_protein_110%2C_putative|TcBrA4_0083460|transcript|TcBrA4_0083460-RA|protein_coding||c.*2653G>A|||||2653|,T|intergenic_region|MODIFIER|hypothetical_protein%2C_conserved-pyruvate_dehydrogenase_E1_alpha_subunit%2C_putative|TcBrA4_0083440-TcBrA4_0083450|intergenic_region|TcBrA4_0083440-TcBrA4_0083450|||n.735816C>T||||||	GT:AD:DP:GQ:PL:SB
TcBrA4_Chr3	735849	.	C	A	843.77	.	BaseQRankSum=1.396;ClippingRankSum=0.000;DP=56;ExcessHet=3.0103;MLEAC=1,0;MLEAF=0.500,0.00;MQRankSum=-1.119;RAW_MQ=98620.00;ReadPosRankSum=0.390;ANN=A|upstream_gene_variant|MODIFIER|hypothetical_protein%2C_conserved|TcBrA4_0083420|transcript|TcBrA4_0083420-RA|protein_coding||c.-2777G>T|||||2777|,A|upstream_gene_variant|MODIFIER|60S_ribosomal_protein_L34%2C_putative|TcBrA4_0083430|transcript|TcBrA4_0083430-RA|protein_coding||c.-1977G>T|||||1977|,A|upstream_gene_variant|MODIFIER|hypothetical_protein%2C_conserved|TcBrA4_0083440|transcript|TcBrA4_0083440-RA|protein_coding||c.-613G>T|||||613|,A|downstream_gene_variant|MODIFIER|pyruvate_dehydrogenase_E1_alpha_subunit%2C_putative|TcBrA4_0083450|transcript|TcBrA4_0083450-RA|protein_coding||c.*342G>T|||||342|,A|downstream_gene_variant|MODIFIER|heat_shock_protein_110%2C_putative|TcBrA4_0083460|transcript|TcBrA4_0083460-RA|protein_coding||c.*2620G>T|||||2620|,A|intergenic_region|MODIFIER|hypothetical_protein%2C_conserved-pyruvate_dehydrogenase_E1_alpha_subunit%2C_putative|TcBrA4_0083440-TcBrA4_0083450|intergenic_region|TcBrA4_0083440-TcBrA4_0083450|||n.735849C>A||||||	GT:AD:DP:GQ:PL:SB
TcBrA4_Chr3	736011	.	CA	C	858.73	.	BaseQRankSum=1.601;ClippingRankSum=0.000;DP=81;ExcessHet=3.0103;MLEAC=1,0;MLEAF=0.500,0.00;MQRankSum=-1.027;RAW_MQ=142720.00;ReadPosRankSum=-1.436;ANN=C|upstream_gene_variant|MODIFIER|hypothetical_protein%2C_conserved|TcBrA4_0083420|transcript|TcBrA4_0083420-RA|protein_coding||c.-2940delT|||||2940|,C|upstream_gene_variant|MODIFIER|60S_ribosomal_protein_L34%2C_putative|TcBrA4_0083430|transcript|TcBrA4_0083430-RA|protein_coding||c.-2140delT|||||2140|,C|upstream_gene_variant|MODIFIER|hypothetical_protein%2C_conserved|TcBrA4_0083440|transcript|TcBrA4_0083440-RA|protein_coding||c.-776delT|||||776|,C|downstream_gene_variant|MODIFIER|pyruvate_dehydrogenase_E1_alpha_subunit%2C_putative|TcBrA4_0083450|transcript|TcBrA4_0083450-RA|protein_coding||c.*179delT|||||179|,C|downstream_gene_variant|MODIFIER|heat_shock_protein_110%2C_putative|TcBrA4_0083460|transcript|TcBrA4_0083460-RA|protein_coding||c.*2457delT|||||2457|,C|intergenic_region|MODIFIER|hypothetical_protein%2C_conserved-pyruvate_dehydrogenase_E1_alpha_subunit%2C_putative|TcBrA4_0083440-TcBrA4_0083450|intergenic_region|TcBrA4_0083440-TcBrA4_0083450|||n.736012delA||||||	GT:AD:DP:GQ:PL:SB
TcBrA4_Chr3	737411	.	C	CT	874.73	.	BaseQRankSum=0.652;ClippingRankSum=0.000;DP=65;ExcessHet=3.0103;MLEAC=1,0;MLEAF=0.500,0.00;MQRankSum=-3.498;RAW_MQ=111464.00;ReadPosRankSum=-0.971;ANN=CT|upstream_gene_variant|MODIFIER|hypothetical_protein%2C_conserved|TcBrA4_0083420|transcript|TcBrA4_0083420-RA|protein_coding||c.-4340_-4339insA|||||4340|,CT|upstream_gene_variant|MODIFIER|60S_ribosomal_protein_L34%2C_putative|TcBrA4_0083430|transcript|TcBrA4_0083430-RA|protein_coding||c.-3540_-3539insA|||||3540|,CT|upstream_gene_variant|MODIFIER|hypothetical_protein%2C_conserved|TcBrA4_0083440|transcript|TcBrA4_0083440-RA|protein_coding||c.-2176_-2175insA|||||2176|,CT|upstream_gene_variant|MODIFIER|pyruvate_dehydrogenase_E1_alpha_subunit%2C_putative|TcBrA4_0083450|transcript|TcBrA4_0083450-RA|protein_coding||c.-85_-84insA|||||85|,CT|downstream_gene_variant|MODIFIER|heat_shock_protein_110%2C_putative|TcBrA4_0083460|transcript|TcBrA4_0083460-RA|protein_coding||c.*1057_*1058insA|||||1057|,CT|downstream_gene_variant|MODIFIER|hypothetical_protein%2C_conserved|TcBrA4_0083470|transcript|TcBrA4_0083470-RA|protein_coding||c.*4319_*4320insA|||||4319|,CT|intergenic_region|MODIFIER|pyruvate_dehydrogenase_E1_alpha_subunit%2C_putative-heat_shock_protein_110%2C_putative|TcBrA4_0083450-TcBrA4_0083460|intergenic_region|TcBrA4_0083450-TcBrA4_0083460|||n.737411_737412insT||||||	GT:AD:DP:GQ:PGT:PID:PL:SB
TcBrA4_Chr3	737414	.	C	T	883.77	.	BaseQRankSum=2.365;ClippingRankSum=0.000;DP=65;ExcessHet=3.0103;MLEAC=1,0;MLEAF=0.500,0.00;MQRankSum=-3.498;RAW_MQ=111464.00;ReadPosRankSum=-0.823;ANN=T|upstream_gene_variant|MODIFIER|hypothetical_protein%2C_conserved|TcBrA4_0083420|transcript|TcBrA4_0083420-RA|protein_coding||c.-4342G>A|||||4342|,T|upstream_gene_variant|MODIFIER|60S_ribosomal_protein_L34%2C_putative|TcBrA4_0083430|transcript|TcBrA4_0083430-RA|protein_coding||c.-3542G>A|||||3542|,T|upstream_gene_variant|MODIFIER|hypothetical_protein%2C_conserved|TcBrA4_0083440|transcript|TcBrA4_0083440-RA|protein_coding||c.-2178G>A|||||2178|,T|upstream_gene_variant|MODIFIER|pyruvate_dehydrogenase_E1_alpha_subunit%2C_putative|TcBrA4_0083450|transcript|TcBrA4_0083450-RA|protein_coding||c.-87G>A|||||87|,T|downstream_gene_variant|MODIFIER|heat_shock_protein_110%2C_putative|TcBrA4_0083460|transcript|TcBrA4_0083460-RA|protein_coding||c.*1055G>A|||||1055|,T|downstream_gene_variant|MODIFIER|hypothetical_protein%2C_conserved|TcBrA4_0083470|transcript|TcBrA4_0083470-RA|protein_coding||c.*4317G>A|||||4317|,T|intergenic_region|MODIFIER|pyruvate_dehydrogenase_E1_alpha_subunit%2C_putative-heat_shock_protein_110%2C_putative|TcBrA4_0083450-TcBrA4_0083460|intergenic_region|TcBrA4_0083450-TcBrA4_0083460|||n.737414C>T||||||	GT:AD:DP:GQ:PGT:PID:PL:SB
TcBrA4_Chr3	737483	.	G	T	912.77	.	BaseQRankSum=1.226;ClippingRankSum=0.000;DP=60;ExcessHet=3.0103;MLEAC=1,0;MLEAF=0.500,0.00;MQRankSum=-3.545;RAW_MQ=102480.00;ReadPosRankSum=0.772;ANN=T|upstream_gene_variant|MODIFIER|hypothetical_protein%2C_conserved|TcBrA4_0083420|transcript|TcBrA4_0083420-RA|protein_coding||c.-4411C>A|||||4411|,T|upstream_gene_variant|MODIFIER|60S_ribosomal_protein_L34%2C_putative|TcBrA4_0083430|transcript|TcBrA4_0083430-RA|protein_coding||c.-3611C>A|||||3611|,T|upstream_gene_variant|MODIFIER|hypothetical_protein%2C_conserved|TcBrA4_0083440|transcript|TcBrA4_0083440-RA|protein_coding||c.-2247C>A|||||2247|,T|upstream_gene_variant|MODIFIER|pyruvate_dehydrogenase_E1_alpha_subunit%2C_putative|TcBrA4_0083450|transcript|TcBrA4_0083450-RA|protein_coding||c.-156C>A|||||156|,T|downstream_gene_variant|MODIFIER|heat_shock_protein_110%2C_putative|TcBrA4_0083460|transcript|TcBrA4_0083460-RA|protein_coding||c.*986C>A|||||986|,T|downstream_gene_variant|MODIFIER|hypothetical_protein%2C_conserved|TcBrA4_0083470|transcript|TcBrA4_0083470-RA|protein_coding||c.*4248C>A|||||4248|,T|intergenic_region|MODIFIER|pyruvate_dehydrogenase_E1_alpha_subunit%2C_putative-heat_shock_protein_110%2C_putative|TcBrA4_0083450-TcBrA4_0083460|intergenic_region|TcBrA4_0083450-TcBrA4_0083460|||n.737483G>T||||||	GT:AD:DP:GQ:PGT:PID:PL:SB
TcBrA4_Chr3	737497	.	C	T	915.77	.	BaseQRankSum=1.864;ClippingRankSum=0.000;DP=60;ExcessHet=3.0103;MLEAC=1,0;MLEAF=0.500,0.00;MQRankSum=-3.545;RAW_MQ=102480.00;ReadPosRankSum=-0.128;ANN=T|upstream_gene_variant|MODIFIER|hypothetical_protein%2C_conserved|TcBrA4_0083420|transcript|TcBrA4_0083420-RA|protein_coding||c.-4425G>A|||||4425|,T|upstream_gene_variant|MODIFIER|60S_ribosomal_protein_L34%2C_putative|TcBrA4_0083430|transcript|TcBrA4_0083430-RA|protein_coding||c.-3625G>A|||||3625|,T|upstream_gene_variant|MODIFIER|hypothetical_protein%2C_conserved|TcBrA4_0083440|transcript|TcBrA4_0083440-RA|protein_coding||c.-2261G>A|||||2261|,T|upstream_gene_variant|MODIFIER|pyruvate_dehydrogenase_E1_alpha_subunit%2C_putative|TcBrA4_0083450|transcript|TcBrA4_0083450-RA|protein_coding||c.-170G>A|||||170|,T|downstream_gene_variant|MODIFIER|heat_shock_protein_110%2C_putative|TcBrA4_0083460|transcript|TcBrA4_0083460-RA|protein_coding||c.*972G>A|||||972|,T|downstream_gene_variant|MODIFIER|hypothetical_protein%2C_conserved|TcBrA4_0083470|transcript|TcBrA4_0083470-RA|protein_coding||c.*4234G>A|||||4234|,T|intergenic_region|MODIFIER|pyruvate_dehydrogenase_E1_alpha_subunit%2C_putative-heat_shock_protein_110%2C_putative|TcBrA4_0083450-TcBrA4_0083460|intergenic_region|TcBrA4_0083450-TcBrA4_0083460|||n.737497C>T||||||	GT:AD:DP:GQ:PGT:PID:PL:SB
TcBrA4_Chr3	737507	.	C	T	974.77	.	BaseQRankSum=1.540;ClippingRankSum=0.000;DP=64;ExcessHet=3.0103;MLEAC=1,0;MLEAF=0.500,0.00;MQRankSum=-3.494;RAW_MQ=109536.00;ReadPosRankSum=-0.598;ANN=T|upstream_gene_variant|MODIFIER|hypothetical_protein%2C_conserved|TcBrA4_0083420|transcript|TcBrA4_0083420-RA|protein_coding||c.-4435G>A|||||4435|,T|upstream_gene_variant|MODIFIER|60S_ribosomal_protein_L34%2C_putative|TcBrA4_0083430|transcript|TcBrA4_0083430-RA|protein_coding||c.-3635G>A|||||3635|,T|upstream_gene_variant|MODIFIER|hypothetical_protein%2C_conserved|TcBrA4_0083440|transcript|TcBrA4_0083440-RA|protein_coding||c.-2271G>A|||||2271|,T|upstream_gene_variant|MODIFIER|pyruvate_dehydrogenase_E1_alpha_subunit%2C_putative|TcBrA4_0083450|transcript|TcBrA4_0083450-RA|protein_coding||c.-180G>A|||||180|,T|downstream_gene_variant|MODIFIER|heat_shock_protein_110%2C_putative|TcBrA4_0083460|transcript|TcBrA4_0083460-RA|protein_coding||c.*962G>A|||||962|,T|downstream_gene_variant|MODIFIER|hypothetical_protein%2C_conserved|TcBrA4_0083470|transcript|TcBrA4_0083470-RA|protein_coding||c.*4224G>A|||||4224|,T|intergenic_region|MODIFIER|pyruvate_dehydrogenase_E1_alpha_subunit%2C_putative-heat_shock_protein_110%2C_putative|TcBrA4_0083450-TcBrA4_0083460|intergenic_region|TcBrA4_0083450-TcBrA4_0083460|||n.737507C>T||||||	GT:AD:DP:GQ:PGT:PID:PL:SB
TcBrA4_Chr3	737613	.	AC	A	1416.73	.	BaseQRankSum=2.245;ClippingRankSum=0.000;DP=75;ExcessHet=3.0103;MLEAC=1,0;MLEAF=0.500,0.00;MQRankSum=-4.082;RAW_MQ=128120.00;ReadPosRankSum=-1.061;ANN=A|upstream_gene_variant|MODIFIER|hypothetical_protein%2C_conserved|TcBrA4_0083420|transcript|TcBrA4_0083420-RA|protein_coding||c.-4542delG|||||4542|,A|upstream_gene_variant|MODIFIER|60S_ribosomal_protein_L34%2C_putative|TcBrA4_0083430|transcript|TcBrA4_0083430-RA|protein_coding||c.-3742delG|||||3742|,A|upstream_gene_variant|MODIFIER|hypothetical_protein%2C_conserved|TcBrA4_0083440|transcript|TcBrA4_0083440-RA|protein_coding||c.-2378delG|||||2378|,A|upstream_gene_variant|MODIFIER|pyruvate_dehydrogenase_E1_alpha_subunit%2C_putative|TcBrA4_0083450|transcript|TcBrA4_0083450-RA|protein_coding||c.-287delG|||||287|,A|downstream_gene_variant|MODIFIER|heat_shock_protein_110%2C_putative|TcBrA4_0083460|transcript|TcBrA4_0083460-RA|protein_coding||c.*855delG|||||855|,A|downstream_gene_variant|MODIFIER|hypothetical_protein%2C_conserved|TcBrA4_0083470|transcript|TcBrA4_0083470-RA|protein_coding||c.*4117delG|||||4117|,A|intergenic_region|MODIFIER|pyruvate_dehydrogenase_E1_alpha_subunit%2C_putative-heat_shock_protein_110%2C_putative|TcBrA4_0083450-TcBrA4_0083460|intergenic_region|TcBrA4_0083450-TcBrA4_0083460|||n.737614delC||||||	GT:AD:DP:GQ:PGT:PID:PL:SB
TcBrA4_Chr3	737617	.	C	A	1425.77	.	BaseQRankSum=1.603;ClippingRankSum=0.000;DP=76;ExcessHet=3.0103;MLEAC=1,0;MLEAF=0.500,0.00;MQRankSum=-3.917;RAW_MQ=129884.00;ReadPosRankSum=-1.034;ANN=A|upstream_gene_variant|MODIFIER|hypothetical_protein%2C_conserved|TcBrA4_0083420|transcript|TcBrA4_0083420-RA|protein_coding||c.-4545G>T|||||4545|,A|upstream_gene_variant|MODIFIER|60S_ribosomal_protein_L34%2C_putative|TcBrA4_0083430|transcript|TcBrA4_0083430-RA|protein_coding||c.-3745G>T|||||3745|,A|upstream_gene_variant|MODIFIER|hypothetical_protein%2C_conserved|TcBrA4_0083440|transcript|TcBrA4_0083440-RA|protein_coding||c.-2381G>T|||||2381|,A|upstream_gene_variant|MODIFIER|pyruvate_dehydrogenase_E1_alpha_subunit%2C_putative|TcBrA4_0083450|transcript|TcBrA4_0083450-RA|protein_coding||c.-290G>T|||||290|,A|downstream_gene_variant|MODIFIER|heat_shock_protein_110%2C_putative|TcBrA4_0083460|transcript|TcBrA4_0083460-RA|protein_coding||c.*852G>T|||||852|,A|downstream_gene_variant|MODIFIER|hypothetical_protein%2C_conserved|TcBrA4_0083470|transcript|TcBrA4_0083470-RA|protein_coding||c.*4114G>T|||||4114|,A|intergenic_region|MODIFIER|pyruvate_dehydrogenase_E1_alpha_subunit%2C_putative-heat_shock_protein_110%2C_putative|TcBrA4_0083450-TcBrA4_0083460|intergenic_region|TcBrA4_0083450-TcBrA4_0083460|||n.737617C>A||||||	GT:AD:DP:GQ:PGT:PID:PL:SB
TcBrA4_Chr3	737894	.	T	A	1420.77	.	BaseQRankSum=-0.855;ClippingRankSum=0.000;DP=100;ExcessHet=3.0103;MLEAC=1,0;MLEAF=0.500,0.00;MQRankSum=-2.543;RAW_MQ=175580.00;ReadPosRankSum=-0.120;ANN=A|upstream_gene_variant|MODIFIER|hypothetical_protein%2C_conserved|TcBrA4_0083420|transcript|TcBrA4_0083420-RA|protein_coding||c.-4822A>T|||||4822|,A|upstream_gene_variant|MODIFIER|60S_ribosomal_protein_L34%2C_putative|TcBrA4_0083430|transcript|TcBrA4_0083430-RA|protein_coding||c.-4022A>T|||||4022|,A|upstream_gene_variant|MODIFIER|hypothetical_protein%2C_conserved|TcBrA4_0083440|transcript|TcBrA4_0083440-RA|protein_coding||c.-2658A>T|||||2658|,A|upstream_gene_variant|MODIFIER|pyruvate_dehydrogenase_E1_alpha_subunit%2C_putative|TcBrA4_0083450|transcript|TcBrA4_0083450-RA|protein_coding||c.-567A>T|||||567|,A|downstream_gene_variant|MODIFIER|heat_shock_protein_110%2C_putative|TcBrA4_0083460|transcript|TcBrA4_0083460-RA|protein_coding||c.*575A>T|||||575|,A|downstream_gene_variant|MODIFIER|hypothetical_protein%2C_conserved|TcBrA4_0083470|transcript|TcBrA4_0083470-RA|protein_coding||c.*3837A>T|||||3837|,A|intergenic_region|MODIFIER|pyruvate_dehydrogenase_E1_alpha_subunit%2C_putative-heat_shock_protein_110%2C_putative|TcBrA4_0083450-TcBrA4_0083460|intergenic_region|TcBrA4_0083450-TcBrA4_0083460|||n.737894T>A||||||	GT:AD:DP:GQ:PL:SB
TcBrA4_Chr3	738041	.	AG	A	117.73	.	BaseQRankSum=-1.772;ClippingRankSum=0.000;DP=73;ExcessHet=3.0103;MLEAC=1,0;MLEAF=0.500,0.00;MQRankSum=-2.241;RAW_MQ=127420.00;ReadPosRankSum=-0.120;ANN=A|upstream_gene_variant|MODIFIER|hypothetical_protein%2C_conserved|TcBrA4_0083420|transcript|TcBrA4_0083420-RA|protein_coding||c.-4970delC|||||4970|,A|upstream_gene_variant|MODIFIER|60S_ribosomal_protein_L34%2C_putative|TcBrA4_0083430|transcript|TcBrA4_0083430-RA|protein_coding||c.-4170delC|||||4170|,A|upstream_gene_variant|MODIFIER|hypothetical_protein%2C_conserved|TcBrA4_0083440|transcript|TcBrA4_0083440-RA|protein_coding||c.-2806delC|||||2806|,A|upstream_gene_variant|MODIFIER|pyruvate_dehydrogenase_E1_alpha_subunit%2C_putative|TcBrA4_0083450|transcript|TcBrA4_0083450-RA|protein_coding||c.-715delC|||||715|,A|downstream_gene_variant|MODIFIER|heat_shock_protein_110%2C_putative|TcBrA4_0083460|transcript|TcBrA4_0083460-RA|protein_coding||c.*427delC|||||427|,A|downstream_gene_variant|MODIFIER|hypothetical_protein%2C_conserved|TcBrA4_0083470|transcript|TcBrA4_0083470-RA|protein_coding||c.*3689delC|||||3689|,A|intergenic_region|MODIFIER|pyruvate_dehydrogenase_E1_alpha_subunit%2C_putative-heat_shock_protein_110%2C_putative|TcBrA4_0083450-TcBrA4_0083460|intergenic_region|TcBrA4_0083450-TcBrA4_0083460|||n.738042delG||||||	GT:AD:DP:GQ:PGT:PID:PL:SB
TcBrA4_Chr3	738157	.	C	CT	987.73	.	BaseQRankSum=-0.010;ClippingRankSum=0.000;DP=88;ExcessHet=3.0103;MLEAC=1,0;MLEAF=0.500,0.00;MQRankSum=-5.271;RAW_MQ=145667.00;ReadPosRankSum=-0.480;ANN=CT|upstream_gene_variant|MODIFIER|60S_ribosomal_protein_L34%2C_putative|TcBrA4_0083430|transcript|TcBrA4_0083430-RA|protein_coding||c.-4286_-4285insA|||||4286|,CT|upstream_gene_variant|MODIFIER|hypothetical_protein%2C_conserved|TcBrA4_0083440|transcript|TcBrA4_0083440-RA|protein_coding||c.-2922_-2921insA|||||2922|,CT|upstream_gene_variant|MODIFIER|pyruvate_dehydrogenase_E1_alpha_subunit%2C_putative|TcBrA4_0083450|transcript|TcBrA4_0083450-RA|protein_coding||c.-831_-830insA|||||831|,CT|downstream_gene_variant|MODIFIER|heat_shock_protein_110%2C_putative|TcBrA4_0083460|transcript|TcBrA4_0083460-RA|protein_coding||c.*311_*312insA|||||311|,CT|downstream_gene_variant|MODIFIER|hypothetical_protein%2C_conserved|TcBrA4_0083470|transcript|TcBrA4_0083470-RA|protein_coding||c.*3573_*3574insA|||||3573|,CT|intergenic_region|MODIFIER|pyruvate_dehydrogenase_E1_alpha_subunit%2C_putative-heat_shock_protein_110%2C_putative|TcBrA4_0083450-TcBrA4_0083460|intergenic_region|TcBrA4_0083450-TcBrA4_0083460|||n.738157_738158insT||||||	GT:AD:DP:GQ:PL:SB
TcBrA4_Chr3	738212	.	AAATAATAAT	A	1715.73	.	BaseQRankSum=-1.028;ClippingRankSum=0.000;DP=98;ExcessHet=3.0103;MLEAC=1,0;MLEAF=0.500,0.00;MQRankSum=-5.725;RAW_MQ=161088.00;ReadPosRankSum=-0.993;ANN=A|upstream_gene_variant|MODIFIER|60S_ribosomal_protein_L34%2C_putative|TcBrA4_0083430|transcript|TcBrA4_0083430-RA|protein_coding||c.-4349_-4341delATTATTATT|||||4341|,A|upstream_gene_variant|MODIFIER|hypothetical_protein%2C_conserved|TcBrA4_0083440|transcript|TcBrA4_0083440-RA|protein_coding||c.-2985_-2977delATTATTATT|||||2977|,A|upstream_gene_variant|MODIFIER|pyruvate_dehydrogenase_E1_alpha_subunit%2C_putative|TcBrA4_0083450|transcript|TcBrA4_0083450-RA|protein_coding||c.-894_-886delATTATTATT|||||886|,A|downstream_gene_variant|MODIFIER|heat_shock_protein_110%2C_putative|TcBrA4_0083460|transcript|TcBrA4_0083460-RA|protein_coding||c.*248_*256delATTATTATT|||||256|,A|downstream_gene_variant|MODIFIER|hypothetical_protein%2C_conserved|TcBrA4_0083470|transcript|TcBrA4_0083470-RA|protein_coding||c.*3510_*3518delATTATTATT|||||3518|,A|intergenic_region|MODIFIER|pyruvate_dehydrogenase_E1_alpha_subunit%2C_putative-heat_shock_protein_110%2C_putative|TcBrA4_0083450-TcBrA4_0083460|intergenic_region|TcBrA4_0083450-TcBrA4_0083460|||n.738213_738221delAATAATAAT||||||	GT:AD:DP:GQ:PL:SB
TcBrA4_Chr3	738696	.	T	C	1171.77	.	BaseQRankSum=1.466;ClippingRankSum=0.000;DP=74;ExcessHet=3.0103;MLEAC=1,0;MLEAF=0.500,0.00;MQRankSum=0.000;RAW_MQ=130536.00;ReadPosRankSum=-0.257;ANN=C|missense_variant|MODERATE|heat_shock_protein_110%2C_putative|TcBrA4_0083460|transcript|TcBrA4_0083460-RA|protein_coding|1/1|c.2272A>G|p.Ile758Val|2272/2499|2272/2499|758/832||,C|upstream_gene_variant|MODIFIER|60S_ribosomal_protein_L34%2C_putative|TcBrA4_0083430|transcript|TcBrA4_0083430-RA|protein_coding||c.-4824A>G|||||4824|,C|upstream_gene_variant|MODIFIER|hypothetical_protein%2C_conserved|TcBrA4_0083440|transcript|TcBrA4_0083440-RA|protein_coding||c.-3460A>G|||||3460|,C|upstream_gene_variant|MODIFIER|pyruvate_dehydrogenase_E1_alpha_subunit%2C_putative|TcBrA4_0083450|transcript|TcBrA4_0083450-RA|protein_coding||c.-1369A>G|||||1369|,C|downstream_gene_variant|MODIFIER|hypothetical_protein%2C_conserved|TcBrA4_0083470|transcript|TcBrA4_0083470-RA|protein_coding||c.*3035A>G|||||3035|	GT:AD:DP:GQ:PL:SB
TcBrA4_Chr3	740851	.	C	T	1285.77	.	BaseQRankSum=-2.183;ClippingRankSum=0.000;DP=85;ExcessHet=3.0103;MLEAC=1,0;MLEAF=0.500,0.00;MQRankSum=-1.037;RAW_MQ=149776.00;ReadPosRankSum=0.610;ANN=T|synonymous_variant|LOW|heat_shock_protein_110%2C_putative|TcBrA4_0083460|transcript|TcBrA4_0083460-RA|protein_coding|1/1|c.117G>A|p.Val39Val|117/2499|117/2499|39/832||,T|upstream_gene_variant|MODIFIER|pyruvate_dehydrogenase_E1_alpha_subunit%2C_putative|TcBrA4_0083450|transcript|TcBrA4_0083450-RA|protein_coding||c.-3524G>A|||||3524|,T|downstream_gene_variant|MODIFIER|hypothetical_protein%2C_conserved|TcBrA4_0083470|transcript|TcBrA4_0083470-RA|protein_coding||c.*880G>A|||||880|	GT:AD:DP:GQ:PL:SB
TcBrA4_Chr3	740982	.	C	G	1701.77	.	BaseQRankSum=-0.453;ClippingRankSum=0.000;DP=97;ExcessHet=3.0103;MLEAC=1,0;MLEAF=0.500,0.00;MQRankSum=-2.129;RAW_MQ=170452.00;ReadPosRankSum=-1.067;ANN=G|upstream_gene_variant|MODIFIER|pyruvate_dehydrogenase_E1_alpha_subunit%2C_putative|TcBrA4_0083450|transcript|TcBrA4_0083450-RA|protein_coding||c.-3655G>C|||||3655|,G|upstream_gene_variant|MODIFIER|heat_shock_protein_110%2C_putative|TcBrA4_0083460|transcript|TcBrA4_0083460-RA|protein_coding||c.-15G>C|||||15|,G|downstream_gene_variant|MODIFIER|hypothetical_protein%2C_conserved|TcBrA4_0083470|transcript|TcBrA4_0083470-RA|protein_coding||c.*749G>C|||||749|,G|intergenic_region|MODIFIER|heat_shock_protein_110%2C_putative-hypothetical_protein%2C_conserved|TcBrA4_0083460-TcBrA4_0083470|intergenic_region|TcBrA4_0083460-TcBrA4_0083470|||n.740982C>G||||||	GT:AD:DP:GQ:PL:SB
TcBrA4_Chr3	740984	.	G	GT	1557.73	.	BaseQRankSum=0.608;ClippingRankSum=0.000;DP=97;ExcessHet=3.0103;MLEAC=1,0,0;MLEAF=0.500,0.00,0.00;MQRankSum=-2.153;RAW_MQ=170452.00;ReadPosRankSum=-0.867;ANN=GT|upstream_gene_variant|MODIFIER|pyruvate_dehydrogenase_E1_alpha_subunit%2C_putative|TcBrA4_0083450|transcript|TcBrA4_0083450-RA|protein_coding||c.-3658_-3657insA|||||3658|,GT|upstream_gene_variant|MODIFIER|heat_shock_protein_110%2C_putative|TcBrA4_0083460|transcript|TcBrA4_0083460-RA|protein_coding||c.-18_-17insA|||||18|,GT|downstream_gene_variant|MODIFIER|hypothetical_protein%2C_conserved|TcBrA4_0083470|transcript|TcBrA4_0083470-RA|protein_coding||c.*746_*747insA|||||746|,GT|intergenic_region|MODIFIER|heat_shock_protein_110%2C_putative-hypothetical_protein%2C_conserved|TcBrA4_0083460-TcBrA4_0083470|intergenic_region|TcBrA4_0083460-TcBrA4_0083470|||n.740984_740985insT||||||	GT:AD:DP:GQ:PL:SB
TcBrA4_Chr3	741051	.	T	C	1271.77	.	BaseQRankSum=-0.560;ClippingRankSum=0.000;DP=81;ExcessHet=3.0103;MLEAC=1,0;MLEAF=0.500,0.00;MQRankSum=-1.459;RAW_MQ=142556.00;ReadPosRankSum=0.686;ANN=C|upstream_gene_variant|MODIFIER|pyruvate_dehydrogenase_E1_alpha_subunit%2C_putative|TcBrA4_0083450|transcript|TcBrA4_0083450-RA|protein_coding||c.-3724A>G|||||3724|,C|upstream_gene_variant|MODIFIER|heat_shock_protein_110%2C_putative|TcBrA4_0083460|transcript|TcBrA4_0083460-RA|protein_coding||c.-84A>G|||||84|,C|downstream_gene_variant|MODIFIER|hypothetical_protein%2C_conserved|TcBrA4_0083470|transcript|TcBrA4_0083470-RA|protein_coding||c.*680A>G|||||680|,C|intergenic_region|MODIFIER|heat_shock_protein_110%2C_putative-hypothetical_protein%2C_conserved|TcBrA4_0083460-TcBrA4_0083470|intergenic_region|TcBrA4_0083460-TcBrA4_0083470|||n.741051T>C||||||	GT:AD:DP:GQ:PL:SB
TcBrA4_Chr3	741203	.	C	CA	500.73	.	BaseQRankSum=0.719;ClippingRankSum=0.000;DP=54;ExcessHet=3.0103;MLEAC=1,0;MLEAF=0.500,0.00;MQRankSum=0.000;RAW_MQ=95256.00;ReadPosRankSum=-0.804;ANN=CA|upstream_gene_variant|MODIFIER|pyruvate_dehydrogenase_E1_alpha_subunit%2C_putative|TcBrA4_0083450|transcript|TcBrA4_0083450-RA|protein_coding||c.-3877_-3876insT|||||3877|,CA|upstream_gene_variant|MODIFIER|heat_shock_protein_110%2C_putative|TcBrA4_0083460|transcript|TcBrA4_0083460-RA|protein_coding||c.-237_-236insT|||||237|,CA|downstream_gene_variant|MODIFIER|hypothetical_protein%2C_conserved|TcBrA4_0083470|transcript|TcBrA4_0083470-RA|protein_coding||c.*527_*528insT|||||527|,CA|intergenic_region|MODIFIER|heat_shock_protein_110%2C_putative-hypothetical_protein%2C_conserved|TcBrA4_0083460-TcBrA4_0083470|intergenic_region|TcBrA4_0083460-TcBrA4_0083470|||n.741203_741204insA||||||	GT:AD:DP:GQ:PL:SB
TcBrA4_Chr3	742984	.	A	G	1443.77	.	BaseQRankSum=-0.660;ClippingRankSum=0.000;DP=107;ExcessHet=3.0103;MLEAC=1,0;MLEAF=0.500,0.00;MQRankSum=0.000;RAW_MQ=188748.00;ReadPosRankSum=-0.004;ANN=G|missense_variant|MODERATE|hypothetical_protein%2C_conserved|TcBrA4_0083470|transcript|TcBrA4_0083470-RA|protein_coding|1/1|c.1567T>C|p.Trp523Arg|1567/2820|1567/2820|523/939||,G|upstream_gene_variant|MODIFIER|heat_shock_protein_110%2C_putative|TcBrA4_0083460|transcript|TcBrA4_0083460-RA|protein_coding||c.-2017T>C|||||2017|,G|downstream_gene_variant|MODIFIER|Zinc_finger_CCCH_domain-containing_protein_35|TcBrA4_0083480|transcript|TcBrA4_0083480-RA|protein_coding||c.*4918T>C|||||4918|	GT:AD:DP:GQ:PL:SB
TcBrA4_Chr3	744650	.	CAAA	C	488.73	.	BaseQRankSum=0.130;ClippingRankSum=0.000;DP=40;ExcessHet=3.0103;MLEAC=1,0,0;MLEAF=0.500,0.00,0.00;MQRankSum=-1.563;RAW_MQ=69208.00;ReadPosRankSum=1.418;ANN=C|upstream_gene_variant|MODIFIER|heat_shock_protein_110%2C_putative|TcBrA4_0083460|transcript|TcBrA4_0083460-RA|protein_coding||c.-3686_-3684delTTT|||||3684|,C|upstream_gene_variant|MODIFIER|hypothetical_protein%2C_conserved|TcBrA4_0083470|transcript|TcBrA4_0083470-RA|protein_coding||c.-103_-101delTTT|||||101|,C|downstream_gene_variant|MODIFIER|Zinc_finger_CCCH_domain-containing_protein_35|TcBrA4_0083480|transcript|TcBrA4_0083480-RA|protein_coding||c.*3249_*3251delTTT|||||3251|,C|intergenic_region|MODIFIER|hypothetical_protein%2C_conserved-Zinc_finger_CCCH_domain-containing_protein_35|TcBrA4_0083470-TcBrA4_0083480|intergenic_region|TcBrA4_0083470-TcBrA4_0083480|||n.744651_744653delAAA||||||	GT:AD:DP:GQ:PL:SB
TcBrA4_Chr3	744785	.	CA	C	805.73	.	BaseQRankSum=-0.573;ClippingRankSum=0.000;DP=68;ExcessHet=3.0103;MLEAC=1,0;MLEAF=0.500,0.00;MQRankSum=2.427;RAW_MQ=119132.00;ReadPosRankSum=0.257;ANN=C|upstream_gene_variant|MODIFIER|heat_shock_protein_110%2C_putative|TcBrA4_0083460|transcript|TcBrA4_0083460-RA|protein_coding||c.-3819delT|||||3819|,C|upstream_gene_variant|MODIFIER|hypothetical_protein%2C_conserved|TcBrA4_0083470|transcript|TcBrA4_0083470-RA|protein_coding||c.-236delT|||||236|,C|downstream_gene_variant|MODIFIER|Zinc_finger_CCCH_domain-containing_protein_35|TcBrA4_0083480|transcript|TcBrA4_0083480-RA|protein_coding||c.*3116delT|||||3116|,C|intergenic_region|MODIFIER|hypothetical_protein%2C_conserved-Zinc_finger_CCCH_domain-containing_protein_35|TcBrA4_0083470-TcBrA4_0083480|intergenic_region|TcBrA4_0083470-TcBrA4_0083480|||n.744786delA||||||	GT:AD:DP:GQ:PL:SB
TcBrA4_Chr3	744838	.	T	C	949.77	.	BaseQRankSum=1.570;ClippingRankSum=0.000;DP=81;ExcessHet=3.0103;MLEAC=1,0;MLEAF=0.500,0.00;MQRankSum=4.394;RAW_MQ=136204.00;ReadPosRankSum=-2.537;ANN=C|upstream_gene_variant|MODIFIER|heat_shock_protein_110%2C_putative|TcBrA4_0083460|transcript|TcBrA4_0083460-RA|protein_coding||c.-3871A>G|||||3871|,C|upstream_gene_variant|MODIFIER|hypothetical_protein%2C_conserved|TcBrA4_0083470|transcript|TcBrA4_0083470-RA|protein_coding||c.-288A>G|||||288|,C|downstream_gene_variant|MODIFIER|Zinc_finger_CCCH_domain-containing_protein_35|TcBrA4_0083480|transcript|TcBrA4_0083480-RA|protein_coding||c.*3064A>G|||||3064|,C|intergenic_region|MODIFIER|hypothetical_protein%2C_conserved-Zinc_finger_CCCH_domain-containing_protein_35|TcBrA4_0083470-TcBrA4_0083480|intergenic_region|TcBrA4_0083470-TcBrA4_0083480|||n.744838T>C||||||	GT:AD:DP:GQ:PL:SB
TcBrA4_Chr3	744846	.	GTATATA	G	1759.73	.	BaseQRankSum=1.804;ClippingRankSum=0.000;DP=87;ExcessHet=3.0103;MLEAC=1,0,0;MLEAF=0.500,0.00,0.00;MQRankSum=-4.146;RAW_MQ=146132.00;ReadPosRankSum=1.630;ANN=G|upstream_gene_variant|MODIFIER|heat_shock_protein_110%2C_putative|TcBrA4_0083460|transcript|TcBrA4_0083460-RA|protein_coding||c.-3885_-3880delTATATA|||||3880|,G|upstream_gene_variant|MODIFIER|hypothetical_protein%2C_conserved|TcBrA4_0083470|transcript|TcBrA4_0083470-RA|protein_coding||c.-302_-297delTATATA|||||297|,G|downstream_gene_variant|MODIFIER|Zinc_finger_CCCH_domain-containing_protein_35|TcBrA4_0083480|transcript|TcBrA4_0083480-RA|protein_coding||c.*3050_*3055delTATATA|||||3055|,G|intergenic_region|MODIFIER|hypothetical_protein%2C_conserved-Zinc_finger_CCCH_domain-containing_protein_35|TcBrA4_0083470-TcBrA4_0083480|intergenic_region|TcBrA4_0083470-TcBrA4_0083480|||n.744847_744852delTATATA||||||	GT:AD:DP:GQ:PL:SB
TcBrA4_Chr3	744869	.	G	T	570.77	.	BaseQRankSum=0.909;ClippingRankSum=0.000;DP=81;ExcessHet=3.0103;MLEAC=1,0;MLEAF=0.500,0.00;MQRankSum=3.639;RAW_MQ=135548.00;ReadPosRankSum=-1.748;ANN=T|upstream_gene_variant|MODIFIER|heat_shock_protein_110%2C_putative|TcBrA4_0083460|transcript|TcBrA4_0083460-RA|protein_coding||c.-3902C>A|||||3902|,T|upstream_gene_variant|MODIFIER|hypothetical_protein%2C_conserved|TcBrA4_0083470|transcript|TcBrA4_0083470-RA|protein_coding||c.-319C>A|||||319|,T|downstream_gene_variant|MODIFIER|Zinc_finger_CCCH_domain-containing_protein_35|TcBrA4_0083480|transcript|TcBrA4_0083480-RA|protein_coding||c.*3033C>A|||||3033|,T|intergenic_region|MODIFIER|hypothetical_protein%2C_conserved-Zinc_finger_CCCH_domain-containing_protein_35|TcBrA4_0083470-TcBrA4_0083480|intergenic_region|TcBrA4_0083470-TcBrA4_0083480|||n.744869G>T||||||	GT:AD:DP:GQ:PL:SB
TcBrA4_Chr3	745219	.	C	CA	698.73	.	BaseQRankSum=-1.653;ClippingRankSum=0.000;DP=77;ExcessHet=3.0103;MLEAC=1,0;MLEAF=0.500,0.00;MQRankSum=0.000;RAW_MQ=135828.00;ReadPosRankSum=-0.732;ANN=CA|upstream_gene_variant|MODIFIER|heat_shock_protein_110%2C_putative|TcBrA4_0083460|transcript|TcBrA4_0083460-RA|protein_coding||c.-4253_-4252insT|||||4253|,CA|upstream_gene_variant|MODIFIER|hypothetical_protein%2C_conserved|TcBrA4_0083470|transcript|TcBrA4_0083470-RA|protein_coding||c.-670_-669insT|||||670|,CA|downstream_gene_variant|MODIFIER|Zinc_finger_CCCH_domain-containing_protein_35|TcBrA4_0083480|transcript|TcBrA4_0083480-RA|protein_coding||c.*2682_*2683insT|||||2682|,CA|intergenic_region|MODIFIER|hypothetical_protein%2C_conserved-Zinc_finger_CCCH_domain-containing_protein_35|TcBrA4_0083470-TcBrA4_0083480|intergenic_region|TcBrA4_0083470-TcBrA4_0083480|||n.745219_745220insA||||||	GT:AD:DP:GQ:PL:SB
TcBrA4_Chr3	747013	.	G	A	9.31	.	BaseQRankSum=-4.767;ClippingRankSum=0.000;DP=48;ExcessHet=3.0103;MLEAC=1,0;MLEAF=0.500,0.00;MQRankSum=0.000;RAW_MQ=84672.00;ReadPosRankSum=-3.983;ANN=A|upstream_gene_variant|MODIFIER|hypothetical_protein%2C_conserved|TcBrA4_0083470|transcript|TcBrA4_0083470-RA|protein_coding||c.-2463C>T|||||2463|,A|downstream_gene_variant|MODIFIER|Zinc_finger_CCCH_domain-containing_protein_35|TcBrA4_0083480|transcript|TcBrA4_0083480-RA|protein_coding||c.*889C>T|||||889|,A|intergenic_region|MODIFIER|hypothetical_protein%2C_conserved-Zinc_finger_CCCH_domain-containing_protein_35|TcBrA4_0083470-TcBrA4_0083480|intergenic_region|TcBrA4_0083470-TcBrA4_0083480|||n.747013G>A||||||	GT:AD:DP:GQ:PGT:PID:PL:SB
TcBrA4_Chr3	747670	.	TA	T	0	.	BaseQRankSum=-1.652;ClippingRankSum=0.000;DP=34;ExcessHet=3.0103;MLEAC=0,0;MLEAF=0.00,0.00;MQRankSum=0.000;RAW_MQ=59976.00;ReadPosRankSum=0.000;ANN=T|upstream_gene_variant|MODIFIER|hypothetical_protein%2C_conserved|TcBrA4_0083470|transcript|TcBrA4_0083470-RA|protein_coding||c.-3121delT|||||3121|,T|downstream_gene_variant|MODIFIER|Zinc_finger_CCCH_domain-containing_protein_35|TcBrA4_0083480|transcript|TcBrA4_0083480-RA|protein_coding||c.*231delT|||||231|,T|intergenic_region|MODIFIER|hypothetical_protein%2C_conserved-Zinc_finger_CCCH_domain-containing_protein_35|TcBrA4_0083470-TcBrA4_0083480|intergenic_region|TcBrA4_0083470-TcBrA4_0083480|||n.747671delA||||||	GT:AD:DP:GQ:PL:SB
TcBrA4_Chr3	750535	.	G	A	0	.	BaseQRankSum=-4.100;ClippingRankSum=0.000;DP=67;ExcessHet=3.0103;MLEAC=0,0;MLEAF=0.00,0.00;MQRankSum=0.000;RAW_MQ=118188.00;ReadPosRankSum=-3.022;ANN=A|upstream_gene_variant|MODIFIER|Zinc_finger_CCCH_domain-containing_protein_35|TcBrA4_0083480|transcript|TcBrA4_0083480-RA|protein_coding||c.-891C>T|||||891|,A|downstream_gene_variant|MODIFIER|hypothetical_protein%2C_conserved|TcBrA4_0083490|transcript|TcBrA4_0083490-RA|protein_coding||c.*3223C>T|||||3223|,A|intergenic_region|MODIFIER|Zinc_finger_CCCH_domain-containing_protein_35-hypothetical_protein%2C_conserved|TcBrA4_0083480-TcBrA4_0083490|intergenic_region|TcBrA4_0083480-TcBrA4_0083490|||n.750535G>A||||||	GT:AD:DP:GQ:PL:SB
TcBrA4_Chr3	751457	.	CA	C	0.1	.	BaseQRankSum=-1.165;ClippingRankSum=0.000;DP=40;ExcessHet=3.0103;MLEAC=0,1,0;MLEAF=0.00,0.500,0.00;MQRankSum=0.000;RAW_MQ=70560.00;ReadPosRankSum=-1.148;ANN=C|upstream_gene_variant|MODIFIER|Zinc_finger_CCCH_domain-containing_protein_35|TcBrA4_0083480|transcript|TcBrA4_0083480-RA|protein_coding||c.-1814delT|||||1814|,C|downstream_gene_variant|MODIFIER|hypothetical_protein%2C_conserved|TcBrA4_0083490|transcript|TcBrA4_0083490-RA|protein_coding||c.*2300delT|||||2300|,C|downstream_gene_variant|MODIFIER|hypothetical_protein%2C_conserved|TcBrA4_0083500|transcript|TcBrA4_0083500-RA|protein_coding||c.*4930delT|||||4930|,C|intergenic_region|MODIFIER|Zinc_finger_CCCH_domain-containing_protein_35-hypothetical_protein%2C_conserved|TcBrA4_0083480-TcBrA4_0083490|intergenic_region|TcBrA4_0083480-TcBrA4_0083490|||n.751458delA||||||	GT:AD:DP:GQ:PL:SB
TcBrA4_Chr3	751513	.	CAT	C	121.73	.	BaseQRankSum=-0.795;ClippingRankSum=0.000;DP=46;ExcessHet=3.0103;MLEAC=1,0;MLEAF=0.500,0.00;MQRankSum=0.000;RAW_MQ=81144.00;ReadPosRankSum=0.762;ANN=C|upstream_gene_variant|MODIFIER|Zinc_finger_CCCH_domain-containing_protein_35|TcBrA4_0083480|transcript|TcBrA4_0083480-RA|protein_coding||c.-1871_-1870delAT|||||1870|,C|downstream_gene_variant|MODIFIER|hypothetical_protein%2C_conserved|TcBrA4_0083490|transcript|TcBrA4_0083490-RA|protein_coding||c.*2243_*2244delAT|||||2244|,C|downstream_gene_variant|MODIFIER|hypothetical_protein%2C_conserved|TcBrA4_0083500|transcript|TcBrA4_0083500-RA|protein_coding||c.*4873_*4874delAT|||||4874|,C|intergenic_region|MODIFIER|Zinc_finger_CCCH_domain-containing_protein_35-hypothetical_protein%2C_conserved|TcBrA4_0083480-TcBrA4_0083490|intergenic_region|TcBrA4_0083480-TcBrA4_0083490|||n.751514_751515delAT||||||	GT:AD:DP:GQ:PL:SB
TcBrA4_Chr3	751649	.	CA	C	252.73	.	BaseQRankSum=-1.532;ClippingRankSum=0.000;DP=54;ExcessHet=3.0103;MLEAC=0,1,0;MLEAF=0.00,0.500,0.00;MQRankSum=0.000;RAW_MQ=95256.00;ReadPosRankSum=-2.149;ANN=C|upstream_gene_variant|MODIFIER|Zinc_finger_CCCH_domain-containing_protein_35|TcBrA4_0083480|transcript|TcBrA4_0083480-RA|protein_coding||c.-2006delT|||||2006|,C|downstream_gene_variant|MODIFIER|hypothetical_protein%2C_conserved|TcBrA4_0083490|transcript|TcBrA4_0083490-RA|protein_coding||c.*2108delT|||||2108|,C|downstream_gene_variant|MODIFIER|hypothetical_protein%2C_conserved|TcBrA4_0083500|transcript|TcBrA4_0083500-RA|protein_coding||c.*4738delT|||||4738|,C|intergenic_region|MODIFIER|Zinc_finger_CCCH_domain-containing_protein_35-hypothetical_protein%2C_conserved|TcBrA4_0083480-TcBrA4_0083490|intergenic_region|TcBrA4_0083480-TcBrA4_0083490|||n.751650delA||||||	GT:AD:DP:GQ:PL:SB
TcBrA4_Chr3	752055	.	C	CA	595.73	.	BaseQRankSum=-0.151;ClippingRankSum=0.000;DP=32;ExcessHet=3.0103;MLEAC=2,0;MLEAF=1.00,0.00;MQRankSum=-0.226;RAW_MQ=56284.00;ReadPosRankSum=-0.682;ANN=CA|upstream_gene_variant|MODIFIER|Zinc_finger_CCCH_domain-containing_protein_35|TcBrA4_0083480|transcript|TcBrA4_0083480-RA|protein_coding||c.-2412_-2411insT|||||2412|,CA|downstream_gene_variant|MODIFIER|hypothetical_protein%2C_conserved|TcBrA4_0083490|transcript|TcBrA4_0083490-RA|protein_coding||c.*1702_*1703insT|||||1702|,CA|downstream_gene_variant|MODIFIER|hypothetical_protein%2C_conserved|TcBrA4_0083500|transcript|TcBrA4_0083500-RA|protein_coding||c.*4332_*4333insT|||||4332|,CA|intergenic_region|MODIFIER|Zinc_finger_CCCH_domain-containing_protein_35-hypothetical_protein%2C_conserved|TcBrA4_0083480-TcBrA4_0083490|intergenic_region|TcBrA4_0083480-TcBrA4_0083490|||n.752055_752056insA||||||	GT:AD:DP:GQ:PL:SB
TcBrA4_Chr3	752245	.	CAA	C	99.73	.	BaseQRankSum=0.883;ClippingRankSum=0.000;DP=46;ExcessHet=3.0103;MLEAC=0,1,0;MLEAF=0.00,0.500,0.00;MQRankSum=1.002;RAW_MQ=80980.00;ReadPosRankSum=0.132;ANN=C|upstream_gene_variant|MODIFIER|Zinc_finger_CCCH_domain-containing_protein_35|TcBrA4_0083480|transcript|TcBrA4_0083480-RA|protein_coding||c.-2603_-2602delTT|||||2602|,C|downstream_gene_variant|MODIFIER|hypothetical_protein%2C_conserved|TcBrA4_0083490|transcript|TcBrA4_0083490-RA|protein_coding||c.*1511_*1512delTT|||||1512|,C|downstream_gene_variant|MODIFIER|hypothetical_protein%2C_conserved|TcBrA4_0083500|transcript|TcBrA4_0083500-RA|protein_coding||c.*4141_*4142delTT|||||4142|,C|intergenic_region|MODIFIER|Zinc_finger_CCCH_domain-containing_protein_35-hypothetical_protein%2C_conserved|TcBrA4_0083480-TcBrA4_0083490|intergenic_region|TcBrA4_0083480-TcBrA4_0083490|||n.752246_752247delAA||||||	GT:AD:DP:GQ:PL:SB
TcBrA4_Chr3	752272	.	G	A	0	.	BaseQRankSum=-0.812;ClippingRankSum=0.000;DP=43;ExcessHet=3.0103;MLEAC=0,0;MLEAF=0.00,0.00;MQRankSum=0.435;RAW_MQ=75688.00;ReadPosRankSum=-2.431;ANN=A|upstream_gene_variant|MODIFIER|Zinc_finger_CCCH_domain-containing_protein_35|TcBrA4_0083480|transcript|TcBrA4_0083480-RA|protein_coding||c.-2628C>T|||||2628|,A|downstream_gene_variant|MODIFIER|hypothetical_protein%2C_conserved|TcBrA4_0083490|transcript|TcBrA4_0083490-RA|protein_coding||c.*1486C>T|||||1486|,A|downstream_gene_variant|MODIFIER|hypothetical_protein%2C_conserved|TcBrA4_0083500|transcript|TcBrA4_0083500-RA|protein_coding||c.*4116C>T|||||4116|,A|intergenic_region|MODIFIER|Zinc_finger_CCCH_domain-containing_protein_35-hypothetical_protein%2C_conserved|TcBrA4_0083480-TcBrA4_0083490|intergenic_region|TcBrA4_0083480-TcBrA4_0083490|||n.752272G>A||||||	GT:AD:DP:GQ:PL:SB
TcBrA4_Chr3	755503	.	T	TTATA	1257.73	.	BaseQRankSum=2.139;ClippingRankSum=0.000;DP=71;ExcessHet=3.0103;MLEAC=1,0;MLEAF=0.500,0.00;MQRankSum=-1.660;RAW_MQ=124752.00;ReadPosRankSum=0.854;ANN=TTATA|upstream_gene_variant|MODIFIER|hypothetical_protein%2C_conserved|TcBrA4_0083490|transcript|TcBrA4_0083490-RA|protein_coding||c.-433_-432insTATA|||||433|,TTATA|downstream_gene_variant|MODIFIER|hypothetical_protein%2C_conserved|TcBrA4_0083500|transcript|TcBrA4_0083500-RA|protein_coding||c.*884_*885insTATA|||||884|,TTATA|intergenic_region|MODIFIER|hypothetical_protein%2C_conserved-hypothetical_protein%2C_conserved|TcBrA4_0083490-TcBrA4_0083500|intergenic_region|TcBrA4_0083490-TcBrA4_0083500|||n.755503_755504insTATA||||||	GT:AD:DP:GQ:PL:SB
