## Supplemental Table S8 for "Strain-specific genome evolution in *Trypanosoma cruzi*, the agent of Chagas disease" (part 30 of 48)

### Sheet: Hetero SNP-Indels in Brazil A4 (continued)
##Supplemental Table S8. Heterozygous SNPs/Indels identified in Brazil A4.
TcBrA4_Chr3	755990	.	TA	T	473.73	.	BaseQRankSum=0.747;ClippingRankSum=0.000;DP=63;ExcessHet=3.0103;MLEAC=1,0;MLEAF=0.500,0.00;MQRankSum=0.000;RAW_MQ=111132.00;ReadPosRankSum=-0.236;ANN=T|upstream_gene_variant|MODIFIER|hypothetical_protein%2C_conserved|TcBrA4_0083490|transcript|TcBrA4_0083490-RA|protein_coding||c.-920delT|||||920|,T|downstream_gene_variant|MODIFIER|hypothetical_protein%2C_conserved|TcBrA4_0083500|transcript|TcBrA4_0083500-RA|protein_coding||c.*397delT|||||397|,T|intergenic_region|MODIFIER|hypothetical_protein%2C_conserved-hypothetical_protein%2C_conserved|TcBrA4_0083490-TcBrA4_0083500|intergenic_region|TcBrA4_0083490-TcBrA4_0083500|||n.755991delA||||||	GT:AD:DP:GQ:PL:SB
TcBrA4_Chr3	764383	.	G	A	311.77	.	BaseQRankSum=-1.287;ClippingRankSum=0.000;DP=51;ExcessHet=3.0103;MLEAC=1,0;MLEAF=0.500,0.00;MQRankSum=-5.827;RAW_MQ=48054.00;ReadPosRankSum=-0.857;ANN=A|intergenic_region|MODIFIER|hypothetical_protein%2C_conserved-hypothetical_protein%2C_conserved|TcBrA4_0083500-TcBrA4_0083510|intergenic_region|TcBrA4_0083500-TcBrA4_0083510|||n.764383G>A||||||	GT:AD:DP:GQ:PL:SB
TcBrA4_Chr3	765205	.	A	C	423.77	.	BaseQRankSum=0.862;ClippingRankSum=0.000;DP=63;ExcessHet=3.0103;MLEAC=1,0;MLEAF=0.500,0.00;MQRankSum=-5.990;RAW_MQ=60640.00;ReadPosRankSum=0.908;ANN=C|intergenic_region|MODIFIER|hypothetical_protein%2C_conserved-hypothetical_protein%2C_conserved|TcBrA4_0083500-TcBrA4_0083510|intergenic_region|TcBrA4_0083500-TcBrA4_0083510|||n.765205A>C||||||	GT:AD:DP:GQ:PL:SB
TcBrA4_Chr3	768130	.	G	A	292.77	.	BaseQRankSum=1.174;ClippingRankSum=0.000;DP=51;ExcessHet=3.0103;MLEAC=1,0;MLEAF=0.500,0.00;MQRankSum=2.117;RAW_MQ=57945.00;ReadPosRankSum=-1.222;ANN=A|intergenic_region|MODIFIER|hypothetical_protein%2C_conserved-hypothetical_protein%2C_conserved|TcBrA4_0083500-TcBrA4_0083510|intergenic_region|TcBrA4_0083500-TcBrA4_0083510|||n.768130G>A||||||	GT:AD:DP:GQ:PL:SB
TcBrA4_Chr3	768146	.	C	T	368.77	.	BaseQRankSum=-0.036;ClippingRankSum=0.000;DP=53;ExcessHet=3.0103;MLEAC=1,0;MLEAF=0.500,0.00;MQRankSum=2.948;RAW_MQ=61913.00;ReadPosRankSum=-0.585;ANN=T|intergenic_region|MODIFIER|hypothetical_protein%2C_conserved-hypothetical_protein%2C_conserved|TcBrA4_0083500-TcBrA4_0083510|intergenic_region|TcBrA4_0083500-TcBrA4_0083510|||n.768146C>T||||||	GT:AD:DP:GQ:PGT:PID:PL:SB
TcBrA4_Chr3	768149	.	GCT	G	350.73	.	BaseQRankSum=0.835;ClippingRankSum=0.000;DP=53;ExcessHet=3.0103;MLEAC=1,0;MLEAF=0.500,0.00;MQRankSum=2.793;RAW_MQ=62911.00;ReadPosRankSum=-0.663;ANN=G|intergenic_region|MODIFIER|hypothetical_protein%2C_conserved-hypothetical_protein%2C_conserved|TcBrA4_0083500-TcBrA4_0083510|intergenic_region|TcBrA4_0083500-TcBrA4_0083510|||n.768150_768151delCT||||||	GT:AD:DP:GQ:PGT:PID:PL:SB
TcBrA4_Chr3	768153	.	C	CAA	342.73	.	BaseQRankSum=1.598;ClippingRankSum=0.000;DP=50;ExcessHet=3.0103;MLEAC=1,0;MLEAF=0.500,0.00;MQRankSum=3.358;RAW_MQ=60771.00;ANN=CAA|intergenic_region|MODIFIER|hypothetical_protein%2C_conserved-hypothetical_protein%2C_conserved|TcBrA4_0083500-TcBrA4_0083510|intergenic_region|TcBrA4_0083500-TcBrA4_0083510|||n.768153_768154insAA||||||	GT:AD:DP:GQ:PGT:PID:PL:SB
TcBrA4_Chr3	769405	.	C	T	1215.77	.	BaseQRankSum=0.024;ClippingRankSum=0.000;DP=85;ExcessHet=3.0103;MLEAC=1,0;MLEAF=0.500,0.00;MQRankSum=-3.379;RAW_MQ=103560.00;ReadPosRankSum=-0.302;ANN=T|intergenic_region|MODIFIER|hypothetical_protein%2C_conserved-hypothetical_protein%2C_conserved|TcBrA4_0083500-TcBrA4_0083510|intergenic_region|TcBrA4_0083500-TcBrA4_0083510|||n.769405C>T||||||	GT:AD:DP:GQ:PL:SB
TcBrA4_Chr3	776105	.	A	AATAT	1400.73	.	BaseQRankSum=0.568;ClippingRankSum=0.000;DP=103;ExcessHet=3.0103;MLEAC=1,0;MLEAF=0.500,0.00;MQRankSum=-2.530;RAW_MQ=181036.00;ReadPosRankSum=-0.792;ANN=AATAT|upstream_gene_variant|MODIFIER|hypothetical_protein%2C_conserved|TcBrA4_0083510|transcript|TcBrA4_0083510-RA|protein_coding||c.-550_-549insATAT|||||550|WARNING_TRANSCRIPT_NO_STOP_CODON,AATAT|downstream_gene_variant|MODIFIER|hypothetical_protein%2C_conserved|TcBrA4_0083520|transcript|TcBrA4_0083520-RA|protein_coding||c.*1454_*1455insATAT|||||1454|,AATAT|downstream_gene_variant|MODIFIER|cholinephosphate_cytidylyltransferase_A%2C_putative|TcBrA4_0083530|transcript|TcBrA4_0083530-RA|protein_coding||c.*4305_*4306insATAT|||||4305|,AATAT|intergenic_region|MODIFIER|hypothetical_protein%2C_conserved-hypothetical_protein%2C_conserved|TcBrA4_0083510-TcBrA4_0083520|intergenic_region|TcBrA4_0083510-TcBrA4_0083520|||n.776105_776106insATAT||||||	GT:AD:DP:GQ:PL:SB
TcBrA4_Chr3	776855	.	G	A	0.01	.	BaseQRankSum=-3.687;ClippingRankSum=0.000;DP=60;ExcessHet=3.0103;MLEAC=1,0;MLEAF=0.500,0.00;MQRankSum=0.000;RAW_MQ=105840.00;ReadPosRankSum=-3.136;ANN=A|upstream_gene_variant|MODIFIER|hypothetical_protein%2C_conserved|TcBrA4_0083510|transcript|TcBrA4_0083510-RA|protein_coding||c.-1299C>T|||||1299|WARNING_TRANSCRIPT_NO_STOP_CODON,A|downstream_gene_variant|MODIFIER|hypothetical_protein%2C_conserved|TcBrA4_0083520|transcript|TcBrA4_0083520-RA|protein_coding||c.*705C>T|||||705|,A|downstream_gene_variant|MODIFIER|cholinephosphate_cytidylyltransferase_A%2C_putative|TcBrA4_0083530|transcript|TcBrA4_0083530-RA|protein_coding||c.*3556C>T|||||3556|,A|intergenic_region|MODIFIER|hypothetical_protein%2C_conserved-hypothetical_protein%2C_conserved|TcBrA4_0083510-TcBrA4_0083520|intergenic_region|TcBrA4_0083510-TcBrA4_0083520|||n.776855G>A||||||	GT:AD:DP:GQ:PL:SB
TcBrA4_Chr3	779600	.	CA	C	0	.	BaseQRankSum=1.801;ClippingRankSum=0.000;DP=41;ExcessHet=3.0103;MLEAC=0,0;MLEAF=0.00,0.00;MQRankSum=0.000;RAW_MQ=72324.00;ReadPosRankSum=1.012;ANN=C|upstream_gene_variant|MODIFIER|hypothetical_protein%2C_conserved|TcBrA4_0083510|transcript|TcBrA4_0083510-RA|protein_coding||c.-4045delT|||||4045|WARNING_TRANSCRIPT_NO_STOP_CODON,C|upstream_gene_variant|MODIFIER|hypothetical_protein%2C_conserved|TcBrA4_0083520|transcript|TcBrA4_0083520-RA|protein_coding||c.-311delT|||||311|,C|downstream_gene_variant|MODIFIER|cholinephosphate_cytidylyltransferase_A%2C_putative|TcBrA4_0083530|transcript|TcBrA4_0083530-RA|protein_coding||c.*810delT|||||810|,C|downstream_gene_variant|MODIFIER|hypothetical_protein%2C_conserved|TcBrA4_0083540|transcript|TcBrA4_0083540-RA|protein_coding||c.*4162delT|||||4162|WARNING_TRANSCRIPT_NO_STOP_CODON,C|intergenic_region|MODIFIER|hypothetical_protein%2C_conserved-cholinephosphate_cytidylyltransferase_A%2C_putative|TcBrA4_0083520-TcBrA4_0083530|intergenic_region|TcBrA4_0083520-TcBrA4_0083530|||n.779601delA||||||	GT:AD:DP:GQ:PL:SB
TcBrA4_Chr3	779904	.	GA	G	376.73	.	BaseQRankSum=1.245;ClippingRankSum=0.000;DP=79;ExcessHet=3.0103;MLEAC=1,0,0;MLEAF=0.500,0.00,0.00;MQRankSum=0.000;RAW_MQ=139356.00;ReadPosRankSum=1.931;ANN=G|upstream_gene_variant|MODIFIER|hypothetical_protein%2C_conserved|TcBrA4_0083510|transcript|TcBrA4_0083510-RA|protein_coding||c.-4349delT|||||4349|WARNING_TRANSCRIPT_NO_STOP_CODON,G|upstream_gene_variant|MODIFIER|hypothetical_protein%2C_conserved|TcBrA4_0083520|transcript|TcBrA4_0083520-RA|protein_coding||c.-615delT|||||615|,G|downstream_gene_variant|MODIFIER|cholinephosphate_cytidylyltransferase_A%2C_putative|TcBrA4_0083530|transcript|TcBrA4_0083530-RA|protein_coding||c.*506delT|||||506|,G|downstream_gene_variant|MODIFIER|hypothetical_protein%2C_conserved|TcBrA4_0083540|transcript|TcBrA4_0083540-RA|protein_coding||c.*3858delT|||||3858|WARNING_TRANSCRIPT_NO_STOP_CODON,G|intergenic_region|MODIFIER|hypothetical_protein%2C_conserved-cholinephosphate_cytidylyltransferase_A%2C_putative|TcBrA4_0083520-TcBrA4_0083530|intergenic_region|TcBrA4_0083520-TcBrA4_0083530|||n.779905delA||||||	GT:AD:DP:GQ:PL:SB
TcBrA4_Chr3	781250	.	T	C	2011.77	.	BaseQRankSum=-0.304;ClippingRankSum=0.000;DP=111;ExcessHet=3.0103;MLEAC=1,0;MLEAF=0.500,0.00;MQRankSum=0.000;RAW_MQ=195804.00;ReadPosRankSum=-0.889;ANN=C|missense_variant|MODERATE|cholinephosphate_cytidylyltransferase_A%2C_putative|TcBrA4_0083530|transcript|TcBrA4_0083530-RA|protein_coding|1/1|c.682A>G|p.Asn228Asp|682/1521|682/1521|228/506||,C|upstream_gene_variant|MODIFIER|hypothetical_protein%2C_conserved|TcBrA4_0083520|transcript|TcBrA4_0083520-RA|protein_coding||c.-1960A>G|||||1960|,C|downstream_gene_variant|MODIFIER|hypothetical_protein%2C_conserved|TcBrA4_0083540|transcript|TcBrA4_0083540-RA|protein_coding||c.*2513A>G|||||2513|WARNING_TRANSCRIPT_NO_STOP_CODON	GT:AD:DP:GQ:PL:SB
TcBrA4_Chr3	782407	.	GT	G	427.73	.	BaseQRankSum=0.092;ClippingRankSum=0.000;DP=52;ExcessHet=3.0103;MLEAC=1,0;MLEAF=0.500,0.00;MQRankSum=0.000;RAW_MQ=91728.00;ReadPosRankSum=-0.135;ANN=G|upstream_gene_variant|MODIFIER|hypothetical_protein%2C_conserved|TcBrA4_0083520|transcript|TcBrA4_0083520-RA|protein_coding||c.-3118delA|||||3118|,G|upstream_gene_variant|MODIFIER|cholinephosphate_cytidylyltransferase_A%2C_putative|TcBrA4_0083530|transcript|TcBrA4_0083530-RA|protein_coding||c.-477delA|||||477|,G|downstream_gene_variant|MODIFIER|hypothetical_protein%2C_conserved|TcBrA4_0083540|transcript|TcBrA4_0083540-RA|protein_coding||c.*1355delA|||||1355|WARNING_TRANSCRIPT_NO_STOP_CODON,G|downstream_gene_variant|MODIFIER|acetyltransferase%2C_putative|TcBrA4_0083550|transcript|TcBrA4_0083550-RA|protein_coding||c.*4865delA|||||4865|,G|intergenic_region|MODIFIER|cholinephosphate_cytidylyltransferase_A%2C_putative-hypothetical_protein%2C_conserved|TcBrA4_0083530-TcBrA4_0083540|intergenic_region|TcBrA4_0083530-TcBrA4_0083540|||n.782408delT||||||	GT:AD:DP:GQ:PL:SB
TcBrA4_Chr3	783008	.	CAA	C	354.73	.	BaseQRankSum=-3.799;ClippingRankSum=0.000;DP=42;ExcessHet=3.0103;MLEAC=0,1,0;MLEAF=0.00,0.500,0.00;MQRankSum=0.000;RAW_MQ=74088.00;ReadPosRankSum=1.436;ANN=C|upstream_gene_variant|MODIFIER|hypothetical_protein%2C_conserved|TcBrA4_0083520|transcript|TcBrA4_0083520-RA|protein_coding||c.-3720_-3719delTT|||||3719|,C|upstream_gene_variant|MODIFIER|cholinephosphate_cytidylyltransferase_A%2C_putative|TcBrA4_0083530|transcript|TcBrA4_0083530-RA|protein_coding||c.-1079_-1078delTT|||||1078|,C|downstream_gene_variant|MODIFIER|hypothetical_protein%2C_conserved|TcBrA4_0083540|transcript|TcBrA4_0083540-RA|protein_coding||c.*753_*754delTT|||||754|WARNING_TRANSCRIPT_NO_STOP_CODON,C|downstream_gene_variant|MODIFIER|acetyltransferase%2C_putative|TcBrA4_0083550|transcript|TcBrA4_0083550-RA|protein_coding||c.*4263_*4264delTT|||||4264|,C|intergenic_region|MODIFIER|cholinephosphate_cytidylyltransferase_A%2C_putative-hypothetical_protein%2C_conserved|TcBrA4_0083530-TcBrA4_0083540|intergenic_region|TcBrA4_0083530-TcBrA4_0083540|||n.783009_783010delAA||||||	GT:AD:DP:GQ:PL:SB
TcBrA4_Chr3	783476	.	CA	C	171.73	.	BaseQRankSum=-0.854;ClippingRankSum=0.000;DP=40;ExcessHet=3.0103;MLEAC=1,0;MLEAF=0.500,0.00;MQRankSum=0.000;RAW_MQ=70560.00;ReadPosRankSum=0.162;ANN=C|upstream_gene_variant|MODIFIER|hypothetical_protein%2C_conserved|TcBrA4_0083520|transcript|TcBrA4_0083520-RA|protein_coding||c.-4187delT|||||4187|,C|upstream_gene_variant|MODIFIER|cholinephosphate_cytidylyltransferase_A%2C_putative|TcBrA4_0083530|transcript|TcBrA4_0083530-RA|protein_coding||c.-1546delT|||||1546|,C|downstream_gene_variant|MODIFIER|hypothetical_protein%2C_conserved|TcBrA4_0083540|transcript|TcBrA4_0083540-RA|protein_coding||c.*286delT|||||286|WARNING_TRANSCRIPT_NO_STOP_CODON,C|downstream_gene_variant|MODIFIER|acetyltransferase%2C_putative|TcBrA4_0083550|transcript|TcBrA4_0083550-RA|protein_coding||c.*3796delT|||||3796|,C|intergenic_region|MODIFIER|cholinephosphate_cytidylyltransferase_A%2C_putative-hypothetical_protein%2C_conserved|TcBrA4_0083530-TcBrA4_0083540|intergenic_region|TcBrA4_0083530-TcBrA4_0083540|||n.783477delA||||||	GT:AD:DP:GQ:PL:SB
TcBrA4_Chr3	783558	.	G	T	1213.77	.	BaseQRankSum=-1.070;ClippingRankSum=0.000;DP=69;ExcessHet=3.0103;MLEAC=1,0;MLEAF=0.500,0.00;MQRankSum=0.000;RAW_MQ=121716.00;ReadPosRankSum=-1.364;ANN=T|upstream_gene_variant|MODIFIER|hypothetical_protein%2C_conserved|TcBrA4_0083520|transcript|TcBrA4_0083520-RA|protein_coding||c.-4268C>A|||||4268|,T|upstream_gene_variant|MODIFIER|cholinephosphate_cytidylyltransferase_A%2C_putative|TcBrA4_0083530|transcript|TcBrA4_0083530-RA|protein_coding||c.-1627C>A|||||1627|,T|downstream_gene_variant|MODIFIER|hypothetical_protein%2C_conserved|TcBrA4_0083540|transcript|TcBrA4_0083540-RA|protein_coding||c.*205C>A|||||205|WARNING_TRANSCRIPT_NO_STOP_CODON,T|downstream_gene_variant|MODIFIER|acetyltransferase%2C_putative|TcBrA4_0083550|transcript|TcBrA4_0083550-RA|protein_coding||c.*3715C>A|||||3715|,T|intergenic_region|MODIFIER|cholinephosphate_cytidylyltransferase_A%2C_putative-hypothetical_protein%2C_conserved|TcBrA4_0083530-TcBrA4_0083540|intergenic_region|TcBrA4_0083530-TcBrA4_0083540|||n.783558G>T||||||	GT:AD:DP:GQ:PL:SB
TcBrA4_Chr3	786851	.	GA	G	373.73	.	BaseQRankSum=-0.066;ClippingRankSum=0.000;DP=89;ExcessHet=3.0103;MLEAC=1,0,0;MLEAF=0.500,0.00,0.00;MQRankSum=0.000;RAW_MQ=156996.00;ReadPosRankSum=-0.809;ANN=G|upstream_gene_variant|MODIFIER|cholinephosphate_cytidylyltransferase_A%2C_putative|TcBrA4_0083530|transcript|TcBrA4_0083530-RA|protein_coding||c.-4921delT|||||4921|,G|upstream_gene_variant|MODIFIER|hypothetical_protein%2C_conserved|TcBrA4_0083540|transcript|TcBrA4_0083540-RA|protein_coding||c.-72delT|||||72|WARNING_TRANSCRIPT_NO_STOP_CODON,G|downstream_gene_variant|MODIFIER|acetyltransferase%2C_putative|TcBrA4_0083550|transcript|TcBrA4_0083550-RA|protein_coding||c.*421delT|||||421|,G|downstream_gene_variant|MODIFIER|mitochondrial_carrier_protein|TcBrA4_0083560|transcript|TcBrA4_0083560-RA|protein_coding||c.*2666delT|||||2666|,G|downstream_gene_variant|MODIFIER|ttaggg_binding_factor%2C_putative|TcBrA4_0083570|transcript|TcBrA4_0083570-RA|protein_coding||c.*3946delT|||||3946|,G|intergenic_region|MODIFIER|hypothetical_protein%2C_conserved-acetyltransferase%2C_putative|TcBrA4_0083540-TcBrA4_0083550|intergenic_region|TcBrA4_0083540-TcBrA4_0083550|||n.786852delA||||||	GT:AD:DP:GQ:PL:SB
TcBrA4_Chr3	787907	.	G	A	655.77	.	BaseQRankSum=0.727;ClippingRankSum=0.000;DP=61;ExcessHet=3.0103;MLEAC=1,0;MLEAF=0.500,0.00;MQRankSum=0.000;RAW_MQ=107604.00;ReadPosRankSum=1.555;ANN=A|missense_variant|MODERATE|acetyltransferase%2C_putative|TcBrA4_0083550|transcript|TcBrA4_0083550-RA|protein_coding|1/1|c.524C>T|p.Ser175Phe|524/1158|524/1158|175/385||,A|upstream_gene_variant|MODIFIER|hypothetical_protein%2C_conserved|TcBrA4_0083540|transcript|TcBrA4_0083540-RA|protein_coding||c.-1127C>T|||||1127|WARNING_TRANSCRIPT_NO_STOP_CODON,A|downstream_gene_variant|MODIFIER|mitochondrial_carrier_protein|TcBrA4_0083560|transcript|TcBrA4_0083560-RA|protein_coding||c.*1611C>T|||||1611|,A|downstream_gene_variant|MODIFIER|ttaggg_binding_factor%2C_putative|TcBrA4_0083570|transcript|TcBrA4_0083570-RA|protein_coding||c.*2891C>T|||||2891|,A|downstream_gene_variant|MODIFIER|pre-RNA_processing_PIH1/Nop17%2C_putative|TcBrA4_0083580|transcript|TcBrA4_0083580-RA|protein_coding||c.*4706C>T|||||4706|	GT:AD:DP:GQ:PL:SB
TcBrA4_Chr3	788513	.	C	CA	0.2	.	BaseQRankSum=-0.248;ClippingRankSum=0.000;DP=33;ExcessHet=3.0103;MLEAC=1,0;MLEAF=0.500,0.00;MQRankSum=0.000;RAW_MQ=58212.00;ReadPosRankSum=-0.716;ANN=CA|upstream_gene_variant|MODIFIER|hypothetical_protein%2C_conserved|TcBrA4_0083540|transcript|TcBrA4_0083540-RA|protein_coding||c.-1734_-1733insT|||||1734|WARNING_TRANSCRIPT_NO_STOP_CODON,CA|upstream_gene_variant|MODIFIER|acetyltransferase%2C_putative|TcBrA4_0083550|transcript|TcBrA4_0083550-RA|protein_coding||c.-84_-83insT|||||84|,CA|downstream_gene_variant|MODIFIER|mitochondrial_carrier_protein|TcBrA4_0083560|transcript|TcBrA4_0083560-RA|protein_coding||c.*1004_*1005insT|||||1004|,CA|downstream_gene_variant|MODIFIER|ttaggg_binding_factor%2C_putative|TcBrA4_0083570|transcript|TcBrA4_0083570-RA|protein_coding||c.*2284_*2285insT|||||2284|,CA|downstream_gene_variant|MODIFIER|pre-RNA_processing_PIH1/Nop17%2C_putative|TcBrA4_0083580|transcript|TcBrA4_0083580-RA|protein_coding||c.*4099_*4100insT|||||4099|,CA|intergenic_region|MODIFIER|acetyltransferase%2C_putative-mitochondrial_carrier_protein|TcBrA4_0083550-TcBrA4_0083560|intergenic_region|TcBrA4_0083550-TcBrA4_0083560|||n.788513_788514insA||||||	GT:AD:DP:GQ:PL:SB
TcBrA4_Chr3	788591	.	T	TA	333.73	.	BaseQRankSum=-0.516;ClippingRankSum=0.000;DP=31;ExcessHet=3.0103;MLEAC=1,0;MLEAF=0.500,0.00;MQRankSum=0.000;RAW_MQ=54684.00;ReadPosRankSum=0.318;ANN=TA|upstream_gene_variant|MODIFIER|hypothetical_protein%2C_conserved|TcBrA4_0083540|transcript|TcBrA4_0083540-RA|protein_coding||c.-1812_-1811insT|||||1812|WARNING_TRANSCRIPT_NO_STOP_CODON,TA|upstream_gene_variant|MODIFIER|acetyltransferase%2C_putative|TcBrA4_0083550|transcript|TcBrA4_0083550-RA|protein_coding||c.-162_-161insT|||||162|,TA|downstream_gene_variant|MODIFIER|mitochondrial_carrier_protein|TcBrA4_0083560|transcript|TcBrA4_0083560-RA|protein_coding||c.*926_*927insT|||||926|,TA|downstream_gene_variant|MODIFIER|ttaggg_binding_factor%2C_putative|TcBrA4_0083570|transcript|TcBrA4_0083570-RA|protein_coding||c.*2206_*2207insT|||||2206|,TA|downstream_gene_variant|MODIFIER|pre-RNA_processing_PIH1/Nop17%2C_putative|TcBrA4_0083580|transcript|TcBrA4_0083580-RA|protein_coding||c.*4021_*4022insT|||||4021|,TA|intergenic_region|MODIFIER|acetyltransferase%2C_putative-mitochondrial_carrier_protein|TcBrA4_0083550-TcBrA4_0083560|intergenic_region|TcBrA4_0083550-TcBrA4_0083560|||n.788591_788592insA||||||	GT:AD:DP:GQ:PL:SB
TcBrA4_Chr3	788947	.	G	A	1187.77	.	BaseQRankSum=-0.736;ClippingRankSum=0.000;DP=85;ExcessHet=3.0103;MLEAC=1,0;MLEAF=0.500,0.00;MQRankSum=0.000;RAW_MQ=149940.00;ReadPosRankSum=-1.395;ANN=A|upstream_gene_variant|MODIFIER|hypothetical_protein%2C_conserved|TcBrA4_0083540|transcript|TcBrA4_0083540-RA|protein_coding||c.-2167C>T|||||2167|WARNING_TRANSCRIPT_NO_STOP_CODON,A|upstream_gene_variant|MODIFIER|acetyltransferase%2C_putative|TcBrA4_0083550|transcript|TcBrA4_0083550-RA|protein_coding||c.-517C>T|||||517|,A|downstream_gene_variant|MODIFIER|mitochondrial_carrier_protein|TcBrA4_0083560|transcript|TcBrA4_0083560-RA|protein_coding||c.*571C>T|||||571|,A|downstream_gene_variant|MODIFIER|ttaggg_binding_factor%2C_putative|TcBrA4_0083570|transcript|TcBrA4_0083570-RA|protein_coding||c.*1851C>T|||||1851|,A|downstream_gene_variant|MODIFIER|pre-RNA_processing_PIH1/Nop17%2C_putative|TcBrA4_0083580|transcript|TcBrA4_0083580-RA|protein_coding||c.*3666C>T|||||3666|,A|intergenic_region|MODIFIER|acetyltransferase%2C_putative-mitochondrial_carrier_protein|TcBrA4_0083550-TcBrA4_0083560|intergenic_region|TcBrA4_0083550-TcBrA4_0083560|||n.788947G>A||||||	GT:AD:DP:GQ:PL:SB
TcBrA4_Chr3	790823	.	C	A	1478.77	.	BaseQRankSum=-1.378;ClippingRankSum=0.000;DP=104;ExcessHet=3.0103;MLEAC=1,0;MLEAF=0.500,0.00;MQRankSum=0.000;RAW_MQ=183456.00;ReadPosRankSum=-0.152;ANN=A|missense_variant|MODERATE|ttaggg_binding_factor%2C_putative|TcBrA4_0083570|transcript|TcBrA4_0083570-RA|protein_coding|1/1|c.1133G>T|p.Arg378Leu|1133/1158|1133/1158|378/385||,A|upstream_gene_variant|MODIFIER|hypothetical_protein%2C_conserved|TcBrA4_0083540|transcript|TcBrA4_0083540-RA|protein_coding||c.-4043G>T|||||4043|WARNING_TRANSCRIPT_NO_STOP_CODON,A|upstream_gene_variant|MODIFIER|acetyltransferase%2C_putative|TcBrA4_0083550|transcript|TcBrA4_0083550-RA|protein_coding||c.-2393G>T|||||2393|,A|upstream_gene_variant|MODIFIER|mitochondrial_carrier_protein|TcBrA4_0083560|transcript|TcBrA4_0083560-RA|protein_coding||c.-325G>T|||||325|,A|downstream_gene_variant|MODIFIER|pre-RNA_processing_PIH1/Nop17%2C_putative|TcBrA4_0083580|transcript|TcBrA4_0083580-RA|protein_coding||c.*1790G>T|||||1790|,A|downstream_gene_variant|MODIFIER|Basal_body_protein|TcBrA4_0083590|transcript|TcBrA4_0083590-RA|protein_coding||c.*4902G>T|||||4902|	GT:AD:DP:GQ:PL:SB
TcBrA4_Chr3	792240	.	CA	C	141.73	.	BaseQRankSum=0.139;ClippingRankSum=0.000;DP=76;ExcessHet=3.0103;MLEAC=1,0,0;MLEAF=0.500,0.00,0.00;MQRankSum=-1.115;RAW_MQ=133736.00;ReadPosRankSum=-0.518;ANN=C|upstream_gene_variant|MODIFIER|acetyltransferase%2C_putative|TcBrA4_0083550|transcript|TcBrA4_0083550-RA|protein_coding||c.-3811delT|||||3811|,C|upstream_gene_variant|MODIFIER|mitochondrial_carrier_protein|TcBrA4_0083560|transcript|TcBrA4_0083560-RA|protein_coding||c.-1743delT|||||1743|,C|upstream_gene_variant|MODIFIER|ttaggg_binding_factor%2C_putative|TcBrA4_0083570|transcript|TcBrA4_0083570-RA|protein_coding||c.-286delT|||||286|,C|downstream_gene_variant|MODIFIER|pre-RNA_processing_PIH1/Nop17%2C_putative|TcBrA4_0083580|transcript|TcBrA4_0083580-RA|protein_coding||c.*372delT|||||372|,C|downstream_gene_variant|MODIFIER|Basal_body_protein|TcBrA4_0083590|transcript|TcBrA4_0083590-RA|protein_coding||c.*3484delT|||||3484|,C|intergenic_region|MODIFIER|ttaggg_binding_factor%2C_putative-pre-RNA_processing_PIH1/Nop17%2C_putative|TcBrA4_0083570-TcBrA4_0083580|intergenic_region|TcBrA4_0083570-TcBrA4_0083580|||n.792241delA||||||	GT:AD:DP:GQ:PL:SB
TcBrA4_Chr3	794805	.	C	CA	92.73	.	BaseQRankSum=1.472;ClippingRankSum=0.000;DP=37;ExcessHet=3.0103;MLEAC=1,0;MLEAF=0.500,0.00;MQRankSum=0.624;RAW_MQ=64033.00;ReadPosRankSum=2.419;ANN=CA|upstream_gene_variant|MODIFIER|mitochondrial_carrier_protein|TcBrA4_0083560|transcript|TcBrA4_0083560-RA|protein_coding||c.-4308_-4307insT|||||4308|,CA|upstream_gene_variant|MODIFIER|ttaggg_binding_factor%2C_putative|TcBrA4_0083570|transcript|TcBrA4_0083570-RA|protein_coding||c.-2851_-2850insT|||||2851|,CA|upstream_gene_variant|MODIFIER|pre-RNA_processing_PIH1/Nop17%2C_putative|TcBrA4_0083580|transcript|TcBrA4_0083580-RA|protein_coding||c.-118_-117insT|||||118|,CA|downstream_gene_variant|MODIFIER|Basal_body_protein|TcBrA4_0083590|transcript|TcBrA4_0083590-RA|protein_coding||c.*919_*920insT|||||919|,CA|downstream_gene_variant|MODIFIER|SET_domain_containing_protein%2C_putative|TcBrA4_0083600|transcript|TcBrA4_0083600-RA|protein_coding||c.*4572_*4573insT|||||4572|,CA|intergenic_region|MODIFIER|pre-RNA_processing_PIH1/Nop17%2C_putative-Basal_body_protein|TcBrA4_0083580-TcBrA4_0083590|intergenic_region|TcBrA4_0083580-TcBrA4_0083590|||n.794805_794806insA||||||	GT:AD:DP:GQ:PL:SB
TcBrA4_Chr3	794844	.	CAA	C	428.73	.	BaseQRankSum=0.059;ClippingRankSum=0.000;DP=60;ExcessHet=3.0103;MLEAC=1,0,0;MLEAF=0.500,0.00,0.00;MQRankSum=-1.072;RAW_MQ=103370.00;ReadPosRankSum=-0.171;ANN=C|upstream_gene_variant|MODIFIER|mitochondrial_carrier_protein|TcBrA4_0083560|transcript|TcBrA4_0083560-RA|protein_coding||c.-4348_-4347delTT|||||4347|,C|upstream_gene_variant|MODIFIER|ttaggg_binding_factor%2C_putative|TcBrA4_0083570|transcript|TcBrA4_0083570-RA|protein_coding||c.-2891_-2890delTT|||||2890|,C|upstream_gene_variant|MODIFIER|pre-RNA_processing_PIH1/Nop17%2C_putative|TcBrA4_0083580|transcript|TcBrA4_0083580-RA|protein_coding||c.-158_-157delTT|||||157|,C|downstream_gene_variant|MODIFIER|Basal_body_protein|TcBrA4_0083590|transcript|TcBrA4_0083590-RA|protein_coding||c.*879_*880delTT|||||880|,C|downstream_gene_variant|MODIFIER|SET_domain_containing_protein%2C_putative|TcBrA4_0083600|transcript|TcBrA4_0083600-RA|protein_coding||c.*4532_*4533delTT|||||4533|,C|intergenic_region|MODIFIER|pre-RNA_processing_PIH1/Nop17%2C_putative-Basal_body_protein|TcBrA4_0083580-TcBrA4_0083590|intergenic_region|TcBrA4_0083580-TcBrA4_0083590|||n.794845_794846delAA||||||	GT:AD:DP:GQ:PL:SB
TcBrA4_Chr3	795029	.	C	CAAAAAA	549.73	.	BaseQRankSum=1.324;ClippingRankSum=0.000;DP=30;ExcessHet=3.0103;MLEAC=1,0;MLEAF=0.500,0.00;MQRankSum=-0.648;RAW_MQ=43807.00;ReadPosRankSum=-1.391;ANN=CAAAAAA|upstream_gene_variant|MODIFIER|mitochondrial_carrier_protein|TcBrA4_0083560|transcript|TcBrA4_0083560-RA|protein_coding||c.-4532_-4531insTTTTTT|||||4532|,CAAAAAA|upstream_gene_variant|MODIFIER|ttaggg_binding_factor%2C_putative|TcBrA4_0083570|transcript|TcBrA4_0083570-RA|protein_coding||c.-3075_-3074insTTTTTT|||||3075|,CAAAAAA|upstream_gene_variant|MODIFIER|pre-RNA_processing_PIH1/Nop17%2C_putative|TcBrA4_0083580|transcript|TcBrA4_0083580-RA|protein_coding||c.-342_-341insTTTTTT|||||342|,CAAAAAA|downstream_gene_variant|MODIFIER|Basal_body_protein|TcBrA4_0083590|transcript|TcBrA4_0083590-RA|protein_coding||c.*695_*696insTTTTTT|||||695|,CAAAAAA|downstream_gene_variant|MODIFIER|SET_domain_containing_protein%2C_putative|TcBrA4_0083600|transcript|TcBrA4_0083600-RA|protein_coding||c.*4348_*4349insTTTTTT|||||4348|,CAAAAAA|intergenic_region|MODIFIER|pre-RNA_processing_PIH1/Nop17%2C_putative-Basal_body_protein|TcBrA4_0083580-TcBrA4_0083590|intergenic_region|TcBrA4_0083580-TcBrA4_0083590|||n.795029_795030insAAAAAA||||||	GT:AD:DP:GQ:PL:SB
TcBrA4_Chr3	795177	.	CCTTTTTTTTTTTTTTT	C	461.73	.	BaseQRankSum=1.834;ClippingRankSum=0.000;DP=30;ExcessHet=3.0103;MLEAC=1,0;MLEAF=0.500,0.00;MQRankSum=-2.797;RAW_MQ=43854.00;ReadPosRankSum=1.554;ANN=C|upstream_gene_variant|MODIFIER|mitochondrial_carrier_protein|TcBrA4_0083560|transcript|TcBrA4_0083560-RA|protein_coding||c.-4695_-4680delAAAAAAAAAAAAAAAG|||||4680|,C|upstream_gene_variant|MODIFIER|ttaggg_binding_factor%2C_putative|TcBrA4_0083570|transcript|TcBrA4_0083570-RA|protein_coding||c.-3238_-3223delAAAAAAAAAAAAAAAG|||||3223|,C|upstream_gene_variant|MODIFIER|pre-RNA_processing_PIH1/Nop17%2C_putative|TcBrA4_0083580|transcript|TcBrA4_0083580-RA|protein_coding||c.-505_-490delAAAAAAAAAAAAAAAG|||||490|,C|downstream_gene_variant|MODIFIER|Basal_body_protein|TcBrA4_0083590|transcript|TcBrA4_0083590-RA|protein_coding||c.*532_*547delAAAAAAAAAAAAAAAG|||||547|,C|downstream_gene_variant|MODIFIER|SET_domain_containing_protein%2C_putative|TcBrA4_0083600|transcript|TcBrA4_0083600-RA|protein_coding||c.*4185_*4200delAAAAAAAAAAAAAAAG|||||4200|,C|intergenic_region|MODIFIER|pre-RNA_processing_PIH1/Nop17%2C_putative-Basal_body_protein|TcBrA4_0083580-TcBrA4_0083590|intergenic_region|TcBrA4_0083580-TcBrA4_0083590|||n.795178_795193delCTTTTTTTTTTTTTTT||||||	GT:AD:DP:GQ:PL:SB
TcBrA4_Chr3	795321	.	T	G	148.77	.	BaseQRankSum=0.630;ClippingRankSum=0.000;DP=15;ExcessHet=3.0103;MLEAC=1,0;MLEAF=0.500,0.00;MQRankSum=1.142;RAW_MQ=26132.00;ReadPosRankSum=-0.062;ANN=G|upstream_gene_variant|MODIFIER|mitochondrial_carrier_protein|TcBrA4_0083560|transcript|TcBrA4_0083560-RA|protein_coding||c.-4823A>C|||||4823|,G|upstream_gene_variant|MODIFIER|ttaggg_binding_factor%2C_putative|TcBrA4_0083570|transcript|TcBrA4_0083570-RA|protein_coding||c.-3366A>C|||||3366|,G|upstream_gene_variant|MODIFIER|pre-RNA_processing_PIH1/Nop17%2C_putative|TcBrA4_0083580|transcript|TcBrA4_0083580-RA|protein_coding||c.-633A>C|||||633|,G|downstream_gene_variant|MODIFIER|Basal_body_protein|TcBrA4_0083590|transcript|TcBrA4_0083590-RA|protein_coding||c.*404A>C|||||404|,G|downstream_gene_variant|MODIFIER|SET_domain_containing_protein%2C_putative|TcBrA4_0083600|transcript|TcBrA4_0083600-RA|protein_coding||c.*4057A>C|||||4057|,G|intergenic_region|MODIFIER|pre-RNA_processing_PIH1/Nop17%2C_putative-Basal_body_protein|TcBrA4_0083580-TcBrA4_0083590|intergenic_region|TcBrA4_0083580-TcBrA4_0083590|||n.795321T>G||||||	GT:AD:DP:GQ:PL:SB
TcBrA4_Chr3	795353	.	GAA	G	334.73	.	BaseQRankSum=-1.084;ClippingRankSum=0.000;DP=25;ExcessHet=3.0103;MLEAC=1,0,0;MLEAF=0.500,0.00,0.00;MQRankSum=-0.919;RAW_MQ=43772.00;ReadPosRankSum=0.988;ANN=G|upstream_gene_variant|MODIFIER|mitochondrial_carrier_protein|TcBrA4_0083560|transcript|TcBrA4_0083560-RA|protein_coding||c.-4857_-4856delTT|||||4856|,G|upstream_gene_variant|MODIFIER|ttaggg_binding_factor%2C_putative|TcBrA4_0083570|transcript|TcBrA4_0083570-RA|protein_coding||c.-3400_-3399delTT|||||3399|,G|upstream_gene_variant|MODIFIER|pre-RNA_processing_PIH1/Nop17%2C_putative|TcBrA4_0083580|transcript|TcBrA4_0083580-RA|protein_coding||c.-667_-666delTT|||||666|,G|downstream_gene_variant|MODIFIER|Basal_body_protein|TcBrA4_0083590|transcript|TcBrA4_0083590-RA|protein_coding||c.*370_*371delTT|||||371|,G|downstream_gene_variant|MODIFIER|SET_domain_containing_protein%2C_putative|TcBrA4_0083600|transcript|TcBrA4_0083600-RA|protein_coding||c.*4023_*4024delTT|||||4024|,G|intergenic_region|MODIFIER|pre-RNA_processing_PIH1/Nop17%2C_putative-Basal_body_protein|TcBrA4_0083580-TcBrA4_0083590|intergenic_region|TcBrA4_0083580-TcBrA4_0083590|||n.795354_795355delAA||||||	GT:AD:DP:GQ:PL:SB
TcBrA4_Chr3	795424	.	A	T	1236.77	.	BaseQRankSum=-1.944;ClippingRankSum=0.000;DP=60;ExcessHet=3.0103;MLEAC=1,0;MLEAF=0.500,0.00;MQRankSum=-1.805;RAW_MQ=105184.00;ReadPosRankSum=2.621;ANN=T|upstream_gene_variant|MODIFIER|mitochondrial_carrier_protein|TcBrA4_0083560|transcript|TcBrA4_0083560-RA|protein_coding||c.-4926T>A|||||4926|,T|upstream_gene_variant|MODIFIER|ttaggg_binding_factor%2C_putative|TcBrA4_0083570|transcript|TcBrA4_0083570-RA|protein_coding||c.-3469T>A|||||3469|,T|upstream_gene_variant|MODIFIER|pre-RNA_processing_PIH1/Nop17%2C_putative|TcBrA4_0083580|transcript|TcBrA4_0083580-RA|protein_coding||c.-736T>A|||||736|,T|downstream_gene_variant|MODIFIER|Basal_body_protein|TcBrA4_0083590|transcript|TcBrA4_0083590-RA|protein_coding||c.*301T>A|||||301|,T|downstream_gene_variant|MODIFIER|SET_domain_containing_protein%2C_putative|TcBrA4_0083600|transcript|TcBrA4_0083600-RA|protein_coding||c.*3954T>A|||||3954|,T|intergenic_region|MODIFIER|pre-RNA_processing_PIH1/Nop17%2C_putative-Basal_body_protein|TcBrA4_0083580-TcBrA4_0083590|intergenic_region|TcBrA4_0083580-TcBrA4_0083590|||n.795424A>T||||||	GT:AD:DP:GQ:PGT:PID:PL:SB
TcBrA4_Chr3	795428	.	A	T	1254.77	.	BaseQRankSum=-1.626;ClippingRankSum=0.000;DP=64;ExcessHet=3.0103;MLEAC=1,0;MLEAF=0.500,0.00;MQRankSum=-1.877;RAW_MQ=112240.00;ReadPosRankSum=2.815;ANN=T|upstream_gene_variant|MODIFIER|mitochondrial_carrier_protein|TcBrA4_0083560|transcript|TcBrA4_0083560-RA|protein_coding||c.-4930T>A|||||4930|,T|upstream_gene_variant|MODIFIER|ttaggg_binding_factor%2C_putative|TcBrA4_0083570|transcript|TcBrA4_0083570-RA|protein_coding||c.-3473T>A|||||3473|,T|upstream_gene_variant|MODIFIER|pre-RNA_processing_PIH1/Nop17%2C_putative|TcBrA4_0083580|transcript|TcBrA4_0083580-RA|protein_coding||c.-740T>A|||||740|,T|downstream_gene_variant|MODIFIER|Basal_body_protein|TcBrA4_0083590|transcript|TcBrA4_0083590-RA|protein_coding||c.*297T>A|||||297|,T|downstream_gene_variant|MODIFIER|SET_domain_containing_protein%2C_putative|TcBrA4_0083600|transcript|TcBrA4_0083600-RA|protein_coding||c.*3950T>A|||||3950|,T|intergenic_region|MODIFIER|pre-RNA_processing_PIH1/Nop17%2C_putative-Basal_body_protein|TcBrA4_0083580-TcBrA4_0083590|intergenic_region|TcBrA4_0083580-TcBrA4_0083590|||n.795428A>T||||||	GT:AD:DP:GQ:PGT:PID:PL:SB
TcBrA4_Chr3	796037	.	C	A	1080.77	.	BaseQRankSum=-2.053;ClippingRankSum=0.000;DP=74;ExcessHet=3.0103;MLEAC=1,0;MLEAF=0.500,0.00;MQRankSum=0.000;RAW_MQ=130536.00;ReadPosRankSum=-0.878;ANN=A|missense_variant|MODERATE|Basal_body_protein|TcBrA4_0083590|transcript|TcBrA4_0083590-RA|protein_coding|1/1|c.3033G>T|p.Leu1011Phe|3033/3345|3033/3345|1011/1114||,A|upstream_gene_variant|MODIFIER|ttaggg_binding_factor%2C_putative|TcBrA4_0083570|transcript|TcBrA4_0083570-RA|protein_coding||c.-4082G>T|||||4082|,A|upstream_gene_variant|MODIFIER|pre-RNA_processing_PIH1/Nop17%2C_putative|TcBrA4_0083580|transcript|TcBrA4_0083580-RA|protein_coding||c.-1349G>T|||||1349|,A|downstream_gene_variant|MODIFIER|SET_domain_containing_protein%2C_putative|TcBrA4_0083600|transcript|TcBrA4_0083600-RA|protein_coding||c.*3341G>T|||||3341|	GT:AD:DP:GQ:PL:SB
TcBrA4_Chr3	796558	.	C	T	1728.77	.	BaseQRankSum=0.540;ClippingRankSum=0.000;DP=92;ExcessHet=3.0103;MLEAC=1,0;MLEAF=0.500,0.00;MQRankSum=0.000;RAW_MQ=162288.00;ReadPosRankSum=-0.063;ANN=T|missense_variant|MODERATE|Basal_body_protein|TcBrA4_0083590|transcript|TcBrA4_0083590-RA|protein_coding|1/1|c.2512G>A|p.Glu838Lys|2512/3345|2512/3345|838/1114||,T|upstream_gene_variant|MODIFIER|ttaggg_binding_factor%2C_putative|TcBrA4_0083570|transcript|TcBrA4_0083570-RA|protein_coding||c.-4603G>A|||||4603|,T|upstream_gene_variant|MODIFIER|pre-RNA_processing_PIH1/Nop17%2C_putative|TcBrA4_0083580|transcript|TcBrA4_0083580-RA|protein_coding||c.-1870G>A|||||1870|,T|downstream_gene_variant|MODIFIER|SET_domain_containing_protein%2C_putative|TcBrA4_0083600|transcript|TcBrA4_0083600-RA|protein_coding||c.*2820G>A|||||2820|,T|downstream_gene_variant|MODIFIER|hypothetical_protein|TcBrA4_0083610|transcript|TcBrA4_0083610-RA|protein_coding||c.*4781G>A|||||4781|	GT:AD:DP:GQ:PL:SB
TcBrA4_Chr3	796747	.	T	C	1307.77	.	BaseQRankSum=-1.185;ClippingRankSum=0.000;DP=88;ExcessHet=3.0103;MLEAC=1,0;MLEAF=0.500,0.00;MQRankSum=0.000;RAW_MQ=155232.00;ReadPosRankSum=-0.520;ANN=C|missense_variant|MODERATE|Basal_body_protein|TcBrA4_0083590|transcript|TcBrA4_0083590-RA|protein_coding|1/1|c.2323A>G|p.Arg775Gly|2323/3345|2323/3345|775/1114||,C|upstream_gene_variant|MODIFIER|ttaggg_binding_factor%2C_putative|TcBrA4_0083570|transcript|TcBrA4_0083570-RA|protein_coding||c.-4792A>G|||||4792|,C|upstream_gene_variant|MODIFIER|pre-RNA_processing_PIH1/Nop17%2C_putative|TcBrA4_0083580|transcript|TcBrA4_0083580-RA|protein_coding||c.-2059A>G|||||2059|,C|downstream_gene_variant|MODIFIER|SET_domain_containing_protein%2C_putative|TcBrA4_0083600|transcript|TcBrA4_0083600-RA|protein_coding||c.*2631A>G|||||2631|,C|downstream_gene_variant|MODIFIER|hypothetical_protein|TcBrA4_0083610|transcript|TcBrA4_0083610-RA|protein_coding||c.*4592A>G|||||4592|	GT:AD:DP:GQ:PL:SB
TcBrA4_Chr3	797279	.	C	A	1702.77	.	BaseQRankSum=0.624;ClippingRankSum=0.000;DP=107;ExcessHet=3.0103;MLEAC=1,0;MLEAF=0.500,0.00;MQRankSum=0.000;RAW_MQ=188748.00;ReadPosRankSum=-0.291;ANN=A|synonymous_variant|LOW|Basal_body_protein|TcBrA4_0083590|transcript|TcBrA4_0083590-RA|protein_coding|1/1|c.1791G>T|p.Thr597Thr|1791/3345|1791/3345|597/1114||,A|upstream_gene_variant|MODIFIER|pre-RNA_processing_PIH1/Nop17%2C_putative|TcBrA4_0083580|transcript|TcBrA4_0083580-RA|protein_coding||c.-2591G>T|||||2591|,A|downstream_gene_variant|MODIFIER|SET_domain_containing_protein%2C_putative|TcBrA4_0083600|transcript|TcBrA4_0083600-RA|protein_coding||c.*2099G>T|||||2099|,A|downstream_gene_variant|MODIFIER|hypothetical_protein|TcBrA4_0083610|transcript|TcBrA4_0083610-RA|protein_coding||c.*4060G>T|||||4060|	GT:AD:DP:GQ:PL:SB
TcBrA4_Chr3	799014	.	A	G	1829.77	.	BaseQRankSum=-0.132;ClippingRankSum=0.000;DP=109;ExcessHet=3.0103;MLEAC=1,0;MLEAF=0.500,0.00;MQRankSum=2.704;RAW_MQ=186008.00;ReadPosRankSum=-1.749;ANN=G|missense_variant|MODERATE|Basal_body_protein|TcBrA4_0083590|transcript|TcBrA4_0083590-RA|protein_coding|1/1|c.56T>C|p.Leu19Pro|56/3345|56/3345|19/1114||,G|upstream_gene_variant|MODIFIER|pre-RNA_processing_PIH1/Nop17%2C_putative|TcBrA4_0083580|transcript|TcBrA4_0083580-RA|protein_coding||c.-4326T>C|||||4326|,G|downstream_gene_variant|MODIFIER|SET_domain_containing_protein%2C_putative|TcBrA4_0083600|transcript|TcBrA4_0083600-RA|protein_coding||c.*364T>C|||||364|,G|downstream_gene_variant|MODIFIER|hypothetical_protein|TcBrA4_0083610|transcript|TcBrA4_0083610-RA|protein_coding||c.*2325T>C|||||2325|	GT:AD:DP:GQ:PL:SB
TcBrA4_Chr3	799126	.	C	T	1500.77	.	BaseQRankSum=-0.380;ClippingRankSum=0.000;DP=93;ExcessHet=3.0103;MLEAC=1,0;MLEAF=0.500,0.00;MQRankSum=6.289;RAW_MQ=136627.00;ReadPosRankSum=2.091;ANN=T|upstream_gene_variant|MODIFIER|pre-RNA_processing_PIH1/Nop17%2C_putative|TcBrA4_0083580|transcript|TcBrA4_0083580-RA|protein_coding||c.-4438G>A|||||4438|,T|upstream_gene_variant|MODIFIER|Basal_body_protein|TcBrA4_0083590|transcript|TcBrA4_0083590-RA|protein_coding||c.-57G>A|||||57|,T|downstream_gene_variant|MODIFIER|SET_domain_containing_protein%2C_putative|TcBrA4_0083600|transcript|TcBrA4_0083600-RA|protein_coding||c.*252G>A|||||252|,T|downstream_gene_variant|MODIFIER|hypothetical_protein|TcBrA4_0083610|transcript|TcBrA4_0083610-RA|protein_coding||c.*2213G>A|||||2213|,T|intergenic_region|MODIFIER|Basal_body_protein-SET_domain_containing_protein%2C_putative|TcBrA4_0083590-TcBrA4_0083600|intergenic_region|TcBrA4_0083590-TcBrA4_0083600|||n.799126C>T||||||	GT:AD:DP:GQ:PL:SB
TcBrA4_Chr3	799165	.	T	TAAAATA	1507.73	.	BaseQRankSum=3.531;ClippingRankSum=0.000;DP=94;ExcessHet=3.0103;MLEAC=1,0;MLEAF=0.500,0.00;MQRankSum=-8.305;RAW_MQ=129887.00;ReadPosRankSum=-0.183;ANN=TAAAATA|upstream_gene_variant|MODIFIER|pre-RNA_processing_PIH1/Nop17%2C_putative|TcBrA4_0083580|transcript|TcBrA4_0083580-RA|protein_coding||c.-4478_-4477insTATTTT|||||4478|,TAAAATA|upstream_gene_variant|MODIFIER|Basal_body_protein|TcBrA4_0083590|transcript|TcBrA4_0083590-RA|protein_coding||c.-97_-96insTATTTT|||||97|,TAAAATA|downstream_gene_variant|MODIFIER|SET_domain_containing_protein%2C_putative|TcBrA4_0083600|transcript|TcBrA4_0083600-RA|protein_coding||c.*212_*213insTATTTT|||||212|,TAAAATA|downstream_gene_variant|MODIFIER|hypothetical_protein|TcBrA4_0083610|transcript|TcBrA4_0083610-RA|protein_coding||c.*2173_*2174insTATTTT|||||2173|,TAAAATA|intergenic_region|MODIFIER|Basal_body_protein-SET_domain_containing_protein%2C_putative|TcBrA4_0083590-TcBrA4_0083600|intergenic_region|TcBrA4_0083590-TcBrA4_0083600|||n.799165_799166insAAAATA||||||	GT:AD:DP:GQ:PGT:PID:PL:SB
TcBrA4_Chr3	799171	.	G	A	1469.77	.	BaseQRankSum=2.872;ClippingRankSum=0.000;DP=95;ExcessHet=3.0103;MLEAC=1,0;MLEAF=0.500,0.00;MQRankSum=-8.799;RAW_MQ=130416.00;ReadPosRankSum=-0.309;ANN=A|upstream_gene_variant|MODIFIER|pre-RNA_processing_PIH1/Nop17%2C_putative|TcBrA4_0083580|transcript|TcBrA4_0083580-RA|protein_coding||c.-4483C>T|||||4483|,A|upstream_gene_variant|MODIFIER|Basal_body_protein|TcBrA4_0083590|transcript|TcBrA4_0083590-RA|protein_coding||c.-102C>T|||||102|,A|downstream_gene_variant|MODIFIER|SET_domain_containing_protein%2C_putative|TcBrA4_0083600|transcript|TcBrA4_0083600-RA|protein_coding||c.*207C>T|||||207|,A|downstream_gene_variant|MODIFIER|hypothetical_protein|TcBrA4_0083610|transcript|TcBrA4_0083610-RA|protein_coding||c.*2168C>T|||||2168|,A|intergenic_region|MODIFIER|Basal_body_protein-SET_domain_containing_protein%2C_putative|TcBrA4_0083590-TcBrA4_0083600|intergenic_region|TcBrA4_0083590-TcBrA4_0083600|||n.799171G>A||||||	GT:AD:DP:GQ:PGT:PID:PL:SB
TcBrA4_Chr3	799206	.	AG	A	1845.73	.	BaseQRankSum=3.173;ClippingRankSum=0.000;DP=102;ExcessHet=3.0103;MLEAC=1,0;MLEAF=0.500,0.00;MQRankSum=-8.593;RAW_MQ=139896.00;ReadPosRankSum=-0.609;ANN=A|upstream_gene_variant|MODIFIER|pre-RNA_processing_PIH1/Nop17%2C_putative|TcBrA4_0083580|transcript|TcBrA4_0083580-RA|protein_coding||c.-4519delC|||||4519|,A|upstream_gene_variant|MODIFIER|Basal_body_protein|TcBrA4_0083590|transcript|TcBrA4_0083590-RA|protein_coding||c.-138delC|||||138|,A|downstream_gene_variant|MODIFIER|SET_domain_containing_protein%2C_putative|TcBrA4_0083600|transcript|TcBrA4_0083600-RA|protein_coding||c.*171delC|||||171|,A|downstream_gene_variant|MODIFIER|hypothetical_protein|TcBrA4_0083610|transcript|TcBrA4_0083610-RA|protein_coding||c.*2132delC|||||2132|,A|intergenic_region|MODIFIER|Basal_body_protein-SET_domain_containing_protein%2C_putative|TcBrA4_0083590-TcBrA4_0083600|intergenic_region|TcBrA4_0083590-TcBrA4_0083600|||n.799207delG||||||	GT:AD:DP:GQ:PL:SB
TcBrA4_Chr3	799291	.	G	GT	1184.73	.	BaseQRankSum=0.903;ClippingRankSum=0.000;DP=104;ExcessHet=3.0103;MLEAC=1,0;MLEAF=0.500,0.00;MQRankSum=-5.679;RAW_MQ=159126.00;ReadPosRankSum=-0.190;ANN=GT|upstream_gene_variant|MODIFIER|pre-RNA_processing_PIH1/Nop17%2C_putative|TcBrA4_0083580|transcript|TcBrA4_0083580-RA|protein_coding||c.-4604_-4603insA|||||4604|,GT|upstream_gene_variant|MODIFIER|Basal_body_protein|TcBrA4_0083590|transcript|TcBrA4_0083590-RA|protein_coding||c.-223_-222insA|||||223|,GT|downstream_gene_variant|MODIFIER|SET_domain_containing_protein%2C_putative|TcBrA4_0083600|transcript|TcBrA4_0083600-RA|protein_coding||c.*86_*87insA|||||86|,GT|downstream_gene_variant|MODIFIER|hypothetical_protein|TcBrA4_0083610|transcript|TcBrA4_0083610-RA|protein_coding||c.*2047_*2048insA|||||2047|,GT|intergenic_region|MODIFIER|Basal_body_protein-SET_domain_containing_protein%2C_putative|TcBrA4_0083590-TcBrA4_0083600|intergenic_region|TcBrA4_0083590-TcBrA4_0083600|||n.799291_799292insT||||||	GT:AD:DP:GQ:PL:SB
TcBrA4_Chr3	799551	.	T	C	1194.77	.	BaseQRankSum=0.293;ClippingRankSum=0.000;DP=92;ExcessHet=3.0103;MLEAC=1,0;MLEAF=0.500,0.00;MQRankSum=1.482;RAW_MQ=159748.00;ReadPosRankSum=1.181;ANN=C|missense_variant|MODERATE|SET_domain_containing_protein%2C_putative|TcBrA4_0083600|transcript|TcBrA4_0083600-RA|protein_coding|1/1|c.1168A>G|p.Thr390Ala|1168/1341|1168/1341|390/446||,C|upstream_gene_variant|MODIFIER|pre-RNA_processing_PIH1/Nop17%2C_putative|TcBrA4_0083580|transcript|TcBrA4_0083580-RA|protein_coding||c.-4863A>G|||||4863|,C|upstream_gene_variant|MODIFIER|Basal_body_protein|TcBrA4_0083590|transcript|TcBrA4_0083590-RA|protein_coding||c.-482A>G|||||482|,C|downstream_gene_variant|MODIFIER|hypothetical_protein|TcBrA4_0083610|transcript|TcBrA4_0083610-RA|protein_coding||c.*1788A>G|||||1788|	GT:AD:DP:GQ:PL:SB
TcBrA4_Chr3	799765	.	G	A	1140.77	.	BaseQRankSum=1.488;ClippingRankSum=0.000;DP=87;ExcessHet=3.0103;MLEAC=1,0;MLEAF=0.500,0.00;MQRankSum=0.000;RAW_MQ=153468.00;ReadPosRankSum=1.100;ANN=A|synonymous_variant|LOW|SET_domain_containing_protein%2C_putative|TcBrA4_0083600|transcript|TcBrA4_0083600-RA|protein_coding|1/1|c.954C>T|p.His318His|954/1341|954/1341|318/446||,A|upstream_gene_variant|MODIFIER|Basal_body_protein|TcBrA4_0083590|transcript|TcBrA4_0083590-RA|protein_coding||c.-696C>T|||||696|,A|downstream_gene_variant|MODIFIER|hypothetical_protein|TcBrA4_0083610|transcript|TcBrA4_0083610-RA|protein_coding||c.*1574C>T|||||1574|	GT:AD:DP:GQ:PL:SB
TcBrA4_Chr3	799988	.	G	A	1270.77	.	BaseQRankSum=-0.282;ClippingRankSum=0.000;DP=89;ExcessHet=3.0103;MLEAC=1,0;MLEAF=0.500,0.00;MQRankSum=0.000;RAW_MQ=156996.00;ReadPosRankSum=0.752;ANN=A|missense_variant|MODERATE|SET_domain_containing_protein%2C_putative|TcBrA4_0083600|transcript|TcBrA4_0083600-RA|protein_coding|1/1|c.731C>T|p.Thr244Ile|731/1341|731/1341|244/446||,A|upstream_gene_variant|MODIFIER|Basal_body_protein|TcBrA4_0083590|transcript|TcBrA4_0083590-RA|protein_coding||c.-919C>T|||||919|,A|downstream_gene_variant|MODIFIER|hypothetical_protein|TcBrA4_0083610|transcript|TcBrA4_0083610-RA|protein_coding||c.*1351C>T|||||1351|	GT:AD:DP:GQ:PL:SB
TcBrA4_Chr3	800739	.	T	TAAA	1152.73	.	BaseQRankSum=-0.391;ClippingRankSum=0.000;DP=67;ExcessHet=3.0103;MLEAC=1,0;MLEAF=0.500,0.00;MQRankSum=0.000;RAW_MQ=118188.00;ReadPosRankSum=-2.165;ANN=TAAA|upstream_gene_variant|MODIFIER|Basal_body_protein|TcBrA4_0083590|transcript|TcBrA4_0083590-RA|protein_coding||c.-1671_-1670insTTT|||||1671|,TAAA|upstream_gene_variant|MODIFIER|SET_domain_containing_protein%2C_putative|TcBrA4_0083600|transcript|TcBrA4_0083600-RA|protein_coding||c.-22_-21insTTT|||||22|,TAAA|downstream_gene_variant|MODIFIER|hypothetical_protein|TcBrA4_0083610|transcript|TcBrA4_0083610-RA|protein_coding||c.*599_*600insTTT|||||599|,TAAA|intergenic_region|MODIFIER|SET_domain_containing_protein%2C_putative-hypothetical_protein|TcBrA4_0083600-TcBrA4_0083610|intergenic_region|TcBrA4_0083600-TcBrA4_0083610|||n.800739_800740insAAA||||||	GT:AD:DP:GQ:PL:SB
TcBrA4_Chr3	800932	.	T	G	1652.77	.	BaseQRankSum=-2.675;ClippingRankSum=0.000;DP=100;ExcessHet=3.0103;MLEAC=1,0;MLEAF=0.500,0.00;MQRankSum=0.000;RAW_MQ=176400.00;ReadPosRankSum=0.211;ANN=G|upstream_gene_variant|MODIFIER|Basal_body_protein|TcBrA4_0083590|transcript|TcBrA4_0083590-RA|protein_coding||c.-1863A>C|||||1863|,G|upstream_gene_variant|MODIFIER|SET_domain_containing_protein%2C_putative|TcBrA4_0083600|transcript|TcBrA4_0083600-RA|protein_coding||c.-214A>C|||||214|,G|downstream_gene_variant|MODIFIER|hypothetical_protein|TcBrA4_0083610|transcript|TcBrA4_0083610-RA|protein_coding||c.*407A>C|||||407|,G|intergenic_region|MODIFIER|SET_domain_containing_protein%2C_putative-hypothetical_protein|TcBrA4_0083600-TcBrA4_0083610|intergenic_region|TcBrA4_0083600-TcBrA4_0083610|||n.800932T>G||||||	GT:AD:DP:GQ:PL:SB
TcBrA4_Chr3	801112	.	T	C	1353.77	.	BaseQRankSum=2.504;ClippingRankSum=0.000;DP=97;ExcessHet=3.0103;MLEAC=1,0;MLEAF=0.500,0.00;MQRankSum=0.000;RAW_MQ=171108.00;ReadPosRankSum=1.052;ANN=C|upstream_gene_variant|MODIFIER|Basal_body_protein|TcBrA4_0083590|transcript|TcBrA4_0083590-RA|protein_coding||c.-2043A>G|||||2043|,C|upstream_gene_variant|MODIFIER|SET_domain_containing_protein%2C_putative|TcBrA4_0083600|transcript|TcBrA4_0083600-RA|protein_coding||c.-394A>G|||||394|,C|downstream_gene_variant|MODIFIER|hypothetical_protein|TcBrA4_0083610|transcript|TcBrA4_0083610-RA|protein_coding||c.*227A>G|||||227|,C|intergenic_region|MODIFIER|SET_domain_containing_protein%2C_putative-hypothetical_protein|TcBrA4_0083600-TcBrA4_0083610|intergenic_region|TcBrA4_0083600-TcBrA4_0083610|||n.801112T>C||||||	GT:AD:DP:GQ:PL:SB
TcBrA4_Chr3	801517	.	G	T	1109.77	.	BaseQRankSum=-0.411;ClippingRankSum=0.000;DP=73;ExcessHet=3.0103;MLEAC=1,0;MLEAF=0.500,0.00;MQRankSum=0.000;RAW_MQ=128772.00;ReadPosRankSum=-0.692;ANN=T|missense_variant|MODERATE|hypothetical_protein|TcBrA4_0083610|transcript|TcBrA4_0083610-RA|protein_coding|1/1|c.3803C>A|p.Thr1268Asn|3803/3981|3803/3981|1268/1326||,T|upstream_gene_variant|MODIFIER|Basal_body_protein|TcBrA4_0083590|transcript|TcBrA4_0083590-RA|protein_coding||c.-2448C>A|||||2448|,T|upstream_gene_variant|MODIFIER|SET_domain_containing_protein%2C_putative|TcBrA4_0083600|transcript|TcBrA4_0083600-RA|protein_coding||c.-799C>A|||||799|	GT:AD:DP:GQ:PL:SB
TcBrA4_Chr3	801610	.	C	T	1788.77	.	BaseQRankSum=0.622;ClippingRankSum=0.000;DP=87;ExcessHet=3.0103;MLEAC=1,0;MLEAF=0.500,0.00;MQRankSum=0.000;RAW_MQ=153468.00;ReadPosRankSum=-0.694;ANN=T|missense_variant|MODERATE|hypothetical_protein|TcBrA4_0083610|transcript|TcBrA4_0083610-RA|protein_coding|1/1|c.3710G>A|p.Arg1237Lys|3710/3981|3710/3981|1237/1326||,T|upstream_gene_variant|MODIFIER|Basal_body_protein|TcBrA4_0083590|transcript|TcBrA4_0083590-RA|protein_coding||c.-2541G>A|||||2541|,T|upstream_gene_variant|MODIFIER|SET_domain_containing_protein%2C_putative|TcBrA4_0083600|transcript|TcBrA4_0083600-RA|protein_coding||c.-892G>A|||||892|	GT:AD:DP:GQ:PL:SB
TcBrA4_Chr3	801693	.	T	C	1280.77	.	BaseQRankSum=1.759;ClippingRankSum=0.000;DP=99;ExcessHet=3.0103;MLEAC=1,0;MLEAF=0.500,0.00;MQRankSum=0.000;RAW_MQ=174636.00;ReadPosRankSum=1.411;ANN=C|synonymous_variant|LOW|hypothetical_protein|TcBrA4_0083610|transcript|TcBrA4_0083610-RA|protein_coding|1/1|c.3627A>G|p.Glu1209Glu|3627/3981|3627/3981|1209/1326||,C|upstream_gene_variant|MODIFIER|Basal_body_protein|TcBrA4_0083590|transcript|TcBrA4_0083590-RA|protein_coding||c.-2624A>G|||||2624|,C|upstream_gene_variant|MODIFIER|SET_domain_containing_protein%2C_putative|TcBrA4_0083600|transcript|TcBrA4_0083600-RA|protein_coding||c.-975A>G|||||975|,C|downstream_gene_variant|MODIFIER|prolyl-tRNA_synthetase%2C_putative|TcBrA4_0083620|transcript|TcBrA4_0083620-RA|protein_coding||c.*4960A>G|||||4960|	GT:AD:DP:GQ:PL:SB
TcBrA4_Chr3	802318	.	G	T	998.77	.	BaseQRankSum=-0.282;ClippingRankSum=0.000;DP=75;ExcessHet=3.0103;MLEAC=1,0;MLEAF=0.500,0.00;MQRankSum=0.000;RAW_MQ=132300.00;ReadPosRankSum=0.812;ANN=T|missense_variant|MODERATE|hypothetical_protein|TcBrA4_0083610|transcript|TcBrA4_0083610-RA|protein_coding|1/1|c.3002C>A|p.Ala1001Asp|3002/3981|3002/3981|1001/1326||,T|upstream_gene_variant|MODIFIER|Basal_body_protein|TcBrA4_0083590|transcript|TcBrA4_0083590-RA|protein_coding||c.-3249C>A|||||3249|,T|upstream_gene_variant|MODIFIER|SET_domain_containing_protein%2C_putative|TcBrA4_0083600|transcript|TcBrA4_0083600-RA|protein_coding||c.-1600C>A|||||1600|,T|downstream_gene_variant|MODIFIER|prolyl-tRNA_synthetase%2C_putative|TcBrA4_0083620|transcript|TcBrA4_0083620-RA|protein_coding||c.*4335C>A|||||4335|	GT:AD:DP:GQ:PL:SB
TcBrA4_Chr3	802597	.	A	T	1377.77	.	BaseQRankSum=-1.721;ClippingRankSum=0.000;DP=72;ExcessHet=3.0103;MLEAC=1,0;MLEAF=0.500,0.00;MQRankSum=0.000;RAW_MQ=127008.00;ReadPosRankSum=-1.225;ANN=T|missense_variant|MODERATE|hypothetical_protein|TcBrA4_0083610|transcript|TcBrA4_0083610-RA|protein_coding|1/1|c.2723T>A|p.Val908Asp|2723/3981|2723/3981|908/1326||,T|upstream_gene_variant|MODIFIER|Basal_body_protein|TcBrA4_0083590|transcript|TcBrA4_0083590-RA|protein_coding||c.-3528T>A|||||3528|,T|upstream_gene_variant|MODIFIER|SET_domain_containing_protein%2C_putative|TcBrA4_0083600|transcript|TcBrA4_0083600-RA|protein_coding||c.-1879T>A|||||1879|,T|downstream_gene_variant|MODIFIER|prolyl-tRNA_synthetase%2C_putative|TcBrA4_0083620|transcript|TcBrA4_0083620-RA|protein_coding||c.*4056T>A|||||4056|	GT:AD:DP:GQ:PL:SB
TcBrA4_Chr3	802854	.	T	C	1376.77	.	BaseQRankSum=1.195;ClippingRankSum=0.000;DP=90;ExcessHet=3.0103;MLEAC=1,0;MLEAF=0.500,0.00;MQRankSum=0.000;RAW_MQ=158760.00;ReadPosRankSum=-0.241;ANN=C|synonymous_variant|LOW|hypothetical_protein|TcBrA4_0083610|transcript|TcBrA4_0083610-RA|protein_coding|1/1|c.2466A>G|p.Lys822Lys|2466/3981|2466/3981|822/1326||,C|upstream_gene_variant|MODIFIER|Basal_body_protein|TcBrA4_0083590|transcript|TcBrA4_0083590-RA|protein_coding||c.-3785A>G|||||3785|,C|upstream_gene_variant|MODIFIER|SET_domain_containing_protein%2C_putative|TcBrA4_0083600|transcript|TcBrA4_0083600-RA|protein_coding||c.-2136A>G|||||2136|,C|downstream_gene_variant|MODIFIER|prolyl-tRNA_synthetase%2C_putative|TcBrA4_0083620|transcript|TcBrA4_0083620-RA|protein_coding||c.*3799A>G|||||3799|	GT:AD:DP:GQ:PL:SB
TcBrA4_Chr3	803364	.	C	A	1076.77	.	BaseQRankSum=-1.459;ClippingRankSum=0.000;DP=91;ExcessHet=3.0103;MLEAC=1,0;MLEAF=0.500,0.00;MQRankSum=0.000;RAW_MQ=160524.00;ReadPosRankSum=0.760;ANN=A|synonymous_variant|LOW|hypothetical_protein|TcBrA4_0083610|transcript|TcBrA4_0083610-RA|protein_coding|1/1|c.1956G>T|p.Arg652Arg|1956/3981|1956/3981|652/1326||,A|upstream_gene_variant|MODIFIER|Basal_body_protein|TcBrA4_0083590|transcript|TcBrA4_0083590-RA|protein_coding||c.-4295G>T|||||4295|,A|upstream_gene_variant|MODIFIER|SET_domain_containing_protein%2C_putative|TcBrA4_0083600|transcript|TcBrA4_0083600-RA|protein_coding||c.-2646G>T|||||2646|,A|downstream_gene_variant|MODIFIER|prolyl-tRNA_synthetase%2C_putative|TcBrA4_0083620|transcript|TcBrA4_0083620-RA|protein_coding||c.*3289G>T|||||3289|	GT:AD:DP:GQ:PL:SB
TcBrA4_Chr3	803556	.	A	G	1655.77	.	BaseQRankSum=1.367;ClippingRankSum=0.000;DP=126;ExcessHet=3.0103;MLEAC=1,0;MLEAF=0.500,0.00;MQRankSum=0.000;RAW_MQ=222264.00;ReadPosRankSum=0.221;ANN=G|synonymous_variant|LOW|hypothetical_protein|TcBrA4_0083610|transcript|TcBrA4_0083610-RA|protein_coding|1/1|c.1764T>C|p.Ser588Ser|1764/3981|1764/3981|588/1326||,G|upstream_gene_variant|MODIFIER|Basal_body_protein|TcBrA4_0083590|transcript|TcBrA4_0083590-RA|protein_coding||c.-4487T>C|||||4487|,G|upstream_gene_variant|MODIFIER|SET_domain_containing_protein%2C_putative|TcBrA4_0083600|transcript|TcBrA4_0083600-RA|protein_coding||c.-2838T>C|||||2838|,G|downstream_gene_variant|MODIFIER|prolyl-tRNA_synthetase%2C_putative|TcBrA4_0083620|transcript|TcBrA4_0083620-RA|protein_coding||c.*3097T>C|||||3097|	GT:AD:DP:GQ:PL:SB
TcBrA4_Chr3	804003	.	C	T	1163.77	.	BaseQRankSum=-0.663;ClippingRankSum=0.000;DP=99;ExcessHet=3.0103;MLEAC=1,0;MLEAF=0.500,0.00;MQRankSum=0.000;RAW_MQ=174636.00;ReadPosRankSum=0.565;ANN=T|synonymous_variant|LOW|hypothetical_protein|TcBrA4_0083610|transcript|TcBrA4_0083610-RA|protein_coding|1/1|c.1317G>A|p.Leu439Leu|1317/3981|1317/3981|439/1326||,T|upstream_gene_variant|MODIFIER|Basal_body_protein|TcBrA4_0083590|transcript|TcBrA4_0083590-RA|protein_coding||c.-4934G>A|||||4934|,T|upstream_gene_variant|MODIFIER|SET_domain_containing_protein%2C_putative|TcBrA4_0083600|transcript|TcBrA4_0083600-RA|protein_coding||c.-3285G>A|||||3285|,T|downstream_gene_variant|MODIFIER|prolyl-tRNA_synthetase%2C_putative|TcBrA4_0083620|transcript|TcBrA4_0083620-RA|protein_coding||c.*2650G>A|||||2650|	GT:AD:DP:GQ:PL:SB
TcBrA4_Chr3	804272	.	A	C	1786.77	.	BaseQRankSum=-0.045;ClippingRankSum=0.000;DP=100;ExcessHet=3.0103;MLEAC=1,0;MLEAF=0.500,0.00;MQRankSum=0.000;RAW_MQ=176400.00;ReadPosRankSum=0.623;ANN=C|missense_variant|MODERATE|hypothetical_protein|TcBrA4_0083610|transcript|TcBrA4_0083610-RA|protein_coding|1/1|c.1048T>G|p.Ser350Ala|1048/3981|1048/3981|350/1326||,C|upstream_gene_variant|MODIFIER|SET_domain_containing_protein%2C_putative|TcBrA4_0083600|transcript|TcBrA4_0083600-RA|protein_coding||c.-3554T>G|||||3554|,C|downstream_gene_variant|MODIFIER|prolyl-tRNA_synthetase%2C_putative|TcBrA4_0083620|transcript|TcBrA4_0083620-RA|protein_coding||c.*2381T>G|||||2381|	GT:AD:DP:GQ:PL:SB
TcBrA4_Chr3	804445	.	T	C	1595.77	.	BaseQRankSum=1.205;ClippingRankSum=0.000;DP=82;ExcessHet=3.0103;MLEAC=1,0;MLEAF=0.500,0.00;MQRankSum=0.000;RAW_MQ=144648.00;ReadPosRankSum=-0.371;ANN=C|missense_variant|MODERATE|hypothetical_protein|TcBrA4_0083610|transcript|TcBrA4_0083610-RA|protein_coding|1/1|c.875A>G|p.Glu292Gly|875/3981|875/3981|292/1326||,C|upstream_gene_variant|MODIFIER|SET_domain_containing_protein%2C_putative|TcBrA4_0083600|transcript|TcBrA4_0083600-RA|protein_coding||c.-3727A>G|||||3727|,C|downstream_gene_variant|MODIFIER|prolyl-tRNA_synthetase%2C_putative|TcBrA4_0083620|transcript|TcBrA4_0083620-RA|protein_coding||c.*2208A>G|||||2208|	GT:AD:DP:GQ:PL:SB
TcBrA4_Chr3	804681	.	C	T	1291.77	.	BaseQRankSum=1.413;ClippingRankSum=0.000;DP=81;ExcessHet=3.0103;MLEAC=1,0;MLEAF=0.500,0.00;MQRankSum=0.000;RAW_MQ=142884.00;ReadPosRankSum=1.131;ANN=T|synonymous_variant|LOW|hypothetical_protein|TcBrA4_0083610|transcript|TcBrA4_0083610-RA|protein_coding|1/1|c.639G>A|p.Ala213Ala|639/3981|639/3981|213/1326||,T|upstream_gene_variant|MODIFIER|SET_domain_containing_protein%2C_putative|TcBrA4_0083600|transcript|TcBrA4_0083600-RA|protein_coding||c.-3963G>A|||||3963|,T|downstream_gene_variant|MODIFIER|prolyl-tRNA_synthetase%2C_putative|TcBrA4_0083620|transcript|TcBrA4_0083620-RA|protein_coding||c.*1972G>A|||||1972|,T|downstream_gene_variant|MODIFIER|Complex_1_protein_(LYR_family)%2C_putative|TcBrA4_0083630|transcript|TcBrA4_0083630-RA|protein_coding||c.*4835G>A|||||4835|	GT:AD:DP:GQ:PL:SB
TcBrA4_Chr3	805235	.	T	C	1113.77	.	BaseQRankSum=-0.314;ClippingRankSum=0.000;DP=72;ExcessHet=3.0103;MLEAC=1,0;MLEAF=0.500,0.00;MQRankSum=-0.972;RAW_MQ=126844.00;ReadPosRankSum=-1.438;ANN=C|missense_variant|MODERATE|hypothetical_protein|TcBrA4_0083610|transcript|TcBrA4_0083610-RA|protein_coding|1/1|c.85A>G|p.Thr29Ala|85/3981|85/3981|29/1326||,C|upstream_gene_variant|MODIFIER|SET_domain_containing_protein%2C_putative|TcBrA4_0083600|transcript|TcBrA4_0083600-RA|protein_coding||c.-4517A>G|||||4517|,C|downstream_gene_variant|MODIFIER|prolyl-tRNA_synthetase%2C_putative|TcBrA4_0083620|transcript|TcBrA4_0083620-RA|protein_coding||c.*1418A>G|||||1418|,C|downstream_gene_variant|MODIFIER|Complex_1_protein_(LYR_family)%2C_putative|TcBrA4_0083630|transcript|TcBrA4_0083630-RA|protein_coding||c.*4281A>G|||||4281|	GT:AD:DP:GQ:PL:SB
TcBrA4_Chr3	805500	.	G	GAAGAT	1286.73	.	BaseQRankSum=2.127;ClippingRankSum=0.000;DP=59;ExcessHet=3.0103;MLEAC=1,0;MLEAF=0.500,0.00;MQRankSum=-1.771;RAW_MQ=103420.00;ReadPosRankSum=0.016;ANN=GAAGAT|upstream_gene_variant|MODIFIER|SET_domain_containing_protein%2C_putative|TcBrA4_0083600|transcript|TcBrA4_0083600-RA|protein_coding||c.-4783_-4782insATCTT|||||4783|,GAAGAT|upstream_gene_variant|MODIFIER|hypothetical_protein|TcBrA4_0083610|transcript|TcBrA4_0083610-RA|protein_coding||c.-182_-181insATCTT|||||182|,GAAGAT|downstream_gene_variant|MODIFIER|prolyl-tRNA_synthetase%2C_putative|TcBrA4_0083620|transcript|TcBrA4_0083620-RA|protein_coding||c.*1152_*1153insATCTT|||||1152|,GAAGAT|downstream_gene_variant|MODIFIER|Complex_1_protein_(LYR_family)%2C_putative|TcBrA4_0083630|transcript|TcBrA4_0083630-RA|protein_coding||c.*4015_*4016insATCTT|||||4015|,GAAGAT|downstream_gene_variant|MODIFIER|hypothetical_protein%2C_conserved|TcBrA4_0083640|transcript|TcBrA4_0083640-RA|protein_coding||c.*4823_*4824insATCTT|||||4823|,GAAGAT|intergenic_region|MODIFIER|hypothetical_protein-prolyl-tRNA_synthetase%2C_putative|TcBrA4_0083610-TcBrA4_0083620|intergenic_region|TcBrA4_0083610-TcBrA4_0083620|||n.805500_805501insAAGAT||||||	GT:AD:DP:GQ:PL:SB
TcBrA4_Chr3	805598	.	T	A	800.77	.	BaseQRankSum=0.739;ClippingRankSum=0.000;DP=55;ExcessHet=3.0103;MLEAC=1,0;MLEAF=0.500,0.00;MQRankSum=-1.020;RAW_MQ=96856.00;ReadPosRankSum=0.728;ANN=A|upstream_gene_variant|MODIFIER|SET_domain_containing_protein%2C_putative|TcBrA4_0083600|transcript|TcBrA4_0083600-RA|protein_coding||c.-4880A>T|||||4880|,A|upstream_gene_variant|MODIFIER|hypothetical_protein|TcBrA4_0083610|transcript|TcBrA4_0083610-RA|protein_coding||c.-279A>T|||||279|,A|downstream_gene_variant|MODIFIER|prolyl-tRNA_synthetase%2C_putative|TcBrA4_0083620|transcript|TcBrA4_0083620-RA|protein_coding||c.*1055A>T|||||1055|,A|downstream_gene_variant|MODIFIER|Complex_1_protein_(LYR_family)%2C_putative|TcBrA4_0083630|transcript|TcBrA4_0083630-RA|protein_coding||c.*3918A>T|||||3918|,A|downstream_gene_variant|MODIFIER|hypothetical_protein%2C_conserved|TcBrA4_0083640|transcript|TcBrA4_0083640-RA|protein_coding||c.*4726A>T|||||4726|,A|intergenic_region|MODIFIER|hypothetical_protein-prolyl-tRNA_synthetase%2C_putative|TcBrA4_0083610-TcBrA4_0083620|intergenic_region|TcBrA4_0083610-TcBrA4_0083620|||n.805598T>A||||||	GT:AD:DP:GQ:PL:SB
TcBrA4_Chr3	805783	.	A	C	1205.77	.	BaseQRankSum=-0.411;ClippingRankSum=0.000;DP=69;ExcessHet=3.0103;MLEAC=1,0;MLEAF=0.500,0.00;MQRankSum=0.000;RAW_MQ=121716.00;ReadPosRankSum=1.094;ANN=C|upstream_gene_variant|MODIFIER|hypothetical_protein|TcBrA4_0083610|transcript|TcBrA4_0083610-RA|protein_coding||c.-464T>G|||||464|,C|downstream_gene_variant|MODIFIER|prolyl-tRNA_synthetase%2C_putative|TcBrA4_0083620|transcript|TcBrA4_0083620-RA|protein_coding||c.*870T>G|||||870|,C|downstream_gene_variant|MODIFIER|Complex_1_protein_(LYR_family)%2C_putative|TcBrA4_0083630|transcript|TcBrA4_0083630-RA|protein_coding||c.*3733T>G|||||3733|,C|downstream_gene_variant|MODIFIER|hypothetical_protein%2C_conserved|TcBrA4_0083640|transcript|TcBrA4_0083640-RA|protein_coding||c.*4541T>G|||||4541|,C|intergenic_region|MODIFIER|hypothetical_protein-prolyl-tRNA_synthetase%2C_putative|TcBrA4_0083610-TcBrA4_0083620|intergenic_region|TcBrA4_0083610-TcBrA4_0083620|||n.805783A>C||||||	GT:AD:DP:GQ:PL:SB
TcBrA4_Chr3	805790	.	CA	C	1245.73	.	BaseQRankSum=1.113;ClippingRankSum=0.000;DP=87;ExcessHet=3.0103;MLEAC=1,0,0;MLEAF=0.500,0.00,0.00;MQRankSum=-1.061;RAW_MQ=153304.00;ReadPosRankSum=1.438;ANN=C|upstream_gene_variant|MODIFIER|hypothetical_protein|TcBrA4_0083610|transcript|TcBrA4_0083610-RA|protein_coding||c.-472delT|||||472|,C|downstream_gene_variant|MODIFIER|prolyl-tRNA_synthetase%2C_putative|TcBrA4_0083620|transcript|TcBrA4_0083620-RA|protein_coding||c.*862delT|||||862|,C|downstream_gene_variant|MODIFIER|Complex_1_protein_(LYR_family)%2C_putative|TcBrA4_0083630|transcript|TcBrA4_0083630-RA|protein_coding||c.*3725delT|||||3725|,C|downstream_gene_variant|MODIFIER|hypothetical_protein%2C_conserved|TcBrA4_0083640|transcript|TcBrA4_0083640-RA|protein_coding||c.*4533delT|||||4533|,C|intergenic_region|MODIFIER|hypothetical_protein-prolyl-tRNA_synthetase%2C_putative|TcBrA4_0083610-TcBrA4_0083620|intergenic_region|TcBrA4_0083610-TcBrA4_0083620|||n.805791delA||||||	GT:AD:DP:GQ:PL:SB
TcBrA4_Chr3	806168	.	CT	C	417.73	.	BaseQRankSum=-1.246;ClippingRankSum=0.000;DP=54;ExcessHet=3.0103;MLEAC=1,0;MLEAF=0.500,0.00;MQRankSum=0.000;RAW_MQ=95256.00;ReadPosRankSum=1.668;ANN=C|upstream_gene_variant|MODIFIER|hypothetical_protein|TcBrA4_0083610|transcript|TcBrA4_0083610-RA|protein_coding||c.-850delA|||||850|,C|downstream_gene_variant|MODIFIER|prolyl-tRNA_synthetase%2C_putative|TcBrA4_0083620|transcript|TcBrA4_0083620-RA|protein_coding||c.*484delA|||||484|,C|downstream_gene_variant|MODIFIER|Complex_1_protein_(LYR_family)%2C_putative|TcBrA4_0083630|transcript|TcBrA4_0083630-RA|protein_coding||c.*3347delA|||||3347|,C|downstream_gene_variant|MODIFIER|hypothetical_protein%2C_conserved|TcBrA4_0083640|transcript|TcBrA4_0083640-RA|protein_coding||c.*4155delA|||||4155|,C|intergenic_region|MODIFIER|hypothetical_protein-prolyl-tRNA_synthetase%2C_putative|TcBrA4_0083610-TcBrA4_0083620|intergenic_region|TcBrA4_0083610-TcBrA4_0083620|||n.806169delT||||||	GT:AD:DP:GQ:PL:SB
TcBrA4_Chr3	806304	.	CA	C	1158.73	.	DP=70;ExcessHet=3.0103;MLEAC=1,1,0;MLEAF=0.500,0.500,0.00;RAW_MQ=122988.00;ANN=C|upstream_gene_variant|MODIFIER|hypothetical_protein|TcBrA4_0083610|transcript|TcBrA4_0083610-RA|protein_coding||c.-986delT|||||986|,C|downstream_gene_variant|MODIFIER|prolyl-tRNA_synthetase%2C_putative|TcBrA4_0083620|transcript|TcBrA4_0083620-RA|protein_coding||c.*348delT|||||348|,C|downstream_gene_variant|MODIFIER|Complex_1_protein_(LYR_family)%2C_putative|TcBrA4_0083630|transcript|TcBrA4_0083630-RA|protein_coding||c.*3211delT|||||3211|,C|downstream_gene_variant|MODIFIER|hypothetical_protein%2C_conserved|TcBrA4_0083640|transcript|TcBrA4_0083640-RA|protein_coding||c.*4019delT|||||4019|,C|intergenic_region|MODIFIER|hypothetical_protein-prolyl-tRNA_synthetase%2C_putative|TcBrA4_0083610-TcBrA4_0083620|intergenic_region|TcBrA4_0083610-TcBrA4_0083620|||n.806305delA||||||	GT:AD:DP:GQ:PL:SB
TcBrA4_Chr3	806436	.	CA	C	568.73	.	BaseQRankSum=-1.139;ClippingRankSum=0.000;DP=67;ExcessHet=3.0103;MLEAC=1,0;MLEAF=0.500,0.00;MQRankSum=-0.953;RAW_MQ=118024.00;ReadPosRankSum=-0.141;ANN=C|upstream_gene_variant|MODIFIER|hypothetical_protein|TcBrA4_0083610|transcript|TcBrA4_0083610-RA|protein_coding||c.-1118delT|||||1118|,C|downstream_gene_variant|MODIFIER|prolyl-tRNA_synthetase%2C_putative|TcBrA4_0083620|transcript|TcBrA4_0083620-RA|protein_coding||c.*216delT|||||216|,C|downstream_gene_variant|MODIFIER|Complex_1_protein_(LYR_family)%2C_putative|TcBrA4_0083630|transcript|TcBrA4_0083630-RA|protein_coding||c.*3079delT|||||3079|,C|downstream_gene_variant|MODIFIER|hypothetical_protein%2C_conserved|TcBrA4_0083640|transcript|TcBrA4_0083640-RA|protein_coding||c.*3887delT|||||3887|,C|intergenic_region|MODIFIER|hypothetical_protein-prolyl-tRNA_synthetase%2C_putative|TcBrA4_0083610-TcBrA4_0083620|intergenic_region|TcBrA4_0083610-TcBrA4_0083620|||n.806437delA||||||	GT:AD:DP:GQ:PL:SB
TcBrA4_Chr3	807733	.	C	G	1137.77	.	BaseQRankSum=-1.816;ClippingRankSum=0.000;DP=80;ExcessHet=3.0103;MLEAC=1,0;MLEAF=0.500,0.00;MQRankSum=0.000;RAW_MQ=141120.00;ReadPosRankSum=0.386;ANN=G|synonymous_variant|LOW|prolyl-tRNA_synthetase%2C_putative|TcBrA4_0083620|transcript|TcBrA4_0083620-RA|protein_coding|1/1|c.1104G>C|p.Thr368Thr|1104/2184|1104/2184|368/727||,G|upstream_gene_variant|MODIFIER|hypothetical_protein|TcBrA4_0083610|transcript|TcBrA4_0083610-RA|protein_coding||c.-2414G>C|||||2414|,G|downstream_gene_variant|MODIFIER|Complex_1_protein_(LYR_family)%2C_putative|TcBrA4_0083630|transcript|TcBrA4_0083630-RA|protein_coding||c.*1783G>C|||||1783|,G|downstream_gene_variant|MODIFIER|hypothetical_protein%2C_conserved|TcBrA4_0083640|transcript|TcBrA4_0083640-RA|protein_coding||c.*2591G>C|||||2591|	GT:AD:DP:GQ:PL:SB
TcBrA4_Chr3	808306	.	G	A	945.77	.	BaseQRankSum=-0.417;ClippingRankSum=0.000;DP=81;ExcessHet=3.0103;MLEAC=1,0;MLEAF=0.500,0.00;MQRankSum=0.000;RAW_MQ=142884.00;ReadPosRankSum=0.223;ANN=A|synonymous_variant|LOW|prolyl-tRNA_synthetase%2C_putative|TcBrA4_0083620|transcript|TcBrA4_0083620-RA|protein_coding|1/1|c.531C>T|p.Thr177Thr|531/2184|531/2184|177/727||,A|upstream_gene_variant|MODIFIER|hypothetical_protein|TcBrA4_0083610|transcript|TcBrA4_0083610-RA|protein_coding||c.-2987C>T|||||2987|,A|downstream_gene_variant|MODIFIER|Complex_1_protein_(LYR_family)%2C_putative|TcBrA4_0083630|transcript|TcBrA4_0083630-RA|protein_coding||c.*1210C>T|||||1210|,A|downstream_gene_variant|MODIFIER|hypothetical_protein%2C_conserved|TcBrA4_0083640|transcript|TcBrA4_0083640-RA|protein_coding||c.*2018C>T|||||2018|	GT:AD:DP:GQ:PL:SB
TcBrA4_Chr3	808881	.	A	C	1126.77	.	BaseQRankSum=-0.870;ClippingRankSum=0.000;DP=88;ExcessHet=3.0103;MLEAC=1,0;MLEAF=0.500,0.00;MQRankSum=0.000;RAW_MQ=155232.00;ReadPosRankSum=0.054;ANN=C|upstream_gene_variant|MODIFIER|hypothetical_protein|TcBrA4_0083610|transcript|TcBrA4_0083610-RA|protein_coding||c.-3562T>G|||||3562|,C|upstream_gene_variant|MODIFIER|prolyl-tRNA_synthetase%2C_putative|TcBrA4_0083620|transcript|TcBrA4_0083620-RA|protein_coding||c.-45T>G|||||45|,C|downstream_gene_variant|MODIFIER|Complex_1_protein_(LYR_family)%2C_putative|TcBrA4_0083630|transcript|TcBrA4_0083630-RA|protein_coding||c.*635T>G|||||635|,C|downstream_gene_variant|MODIFIER|hypothetical_protein%2C_conserved|TcBrA4_0083640|transcript|TcBrA4_0083640-RA|protein_coding||c.*1443T>G|||||1443|,C|downstream_gene_variant|MODIFIER|Flagellum_attachment_zone_protein_18|TcBrA4_0083650|transcript|TcBrA4_0083650-RA|protein_coding||c.*4702T>G|||||4702|,C|intergenic_region|MODIFIER|prolyl-tRNA_synthetase%2C_putative-Complex_1_protein_(LYR_family)%2C_putative|TcBrA4_0083620-TcBrA4_0083630|intergenic_region|TcBrA4_0083620-TcBrA4_0083630|||n.808881A>C||||||	GT:AD:DP:GQ:PL:SB
TcBrA4_Chr3	811133	.	G	A	1284.77	.	BaseQRankSum=-0.838;ClippingRankSum=0.000;DP=103;ExcessHet=3.0103;MLEAC=1,0;MLEAF=0.500,0.00;MQRankSum=-2.437;RAW_MQ=181036.00;ReadPosRankSum=0.365;ANN=A|synonymous_variant|LOW|hypothetical_protein%2C_conserved|TcBrA4_0083640|transcript|TcBrA4_0083640-RA|protein_coding|1/1|c.2029C>T|p.Leu677Leu|2029/2838|2029/2838|677/945||,A|upstream_gene_variant|MODIFIER|prolyl-tRNA_synthetase%2C_putative|TcBrA4_0083620|transcript|TcBrA4_0083620-RA|protein_coding||c.-2297C>T|||||2297|,A|upstream_gene_variant|MODIFIER|Complex_1_protein_(LYR_family)%2C_putative|TcBrA4_0083630|transcript|TcBrA4_0083630-RA|protein_coding||c.-1081C>T|||||1081|,A|downstream_gene_variant|MODIFIER|Flagellum_attachment_zone_protein_18|TcBrA4_0083650|transcript|TcBrA4_0083650-RA|protein_coding||c.*2450C>T|||||2450|	GT:AD:DP:GQ:PL:SB
TcBrA4_Chr3	811149	.	A	C	1320.77	.	BaseQRankSum=0.772;ClippingRankSum=0.000;DP=107;ExcessHet=3.0103;MLEAC=1,0;MLEAF=0.500,0.00;MQRankSum=-2.466;RAW_MQ=188092.00;ReadPosRankSum=0.027;ANN=C|missense_variant|MODERATE|hypothetical_protein%2C_conserved|TcBrA4_0083640|transcript|TcBrA4_0083640-RA|protein_coding|1/1|c.2013T>G|p.Asn671Lys|2013/2838|2013/2838|671/945||,C|upstream_gene_variant|MODIFIER|prolyl-tRNA_synthetase%2C_putative|TcBrA4_0083620|transcript|TcBrA4_0083620-RA|protein_coding||c.-2313T>G|||||2313|,C|upstream_gene_variant|MODIFIER|Complex_1_protein_(LYR_family)%2C_putative|TcBrA4_0083630|transcript|TcBrA4_0083630-RA|protein_coding||c.-1097T>G|||||1097|,C|downstream_gene_variant|MODIFIER|Flagellum_attachment_zone_protein_18|TcBrA4_0083650|transcript|TcBrA4_0083650-RA|protein_coding||c.*2434T>G|||||2434|	GT:AD:DP:GQ:PL:SB
TcBrA4_Chr3	811186	.	G	T	1241.77	.	BaseQRankSum=-2.141;ClippingRankSum=0.000;DP=108;ExcessHet=3.0103;MLEAC=1,0;MLEAF=0.500,0.00;MQRankSum=-2.437;RAW_MQ=189856.00;ReadPosRankSum=0.416;ANN=T|missense_variant|MODERATE|hypothetical_protein%2C_conserved|TcBrA4_0083640|transcript|TcBrA4_0083640-RA|protein_coding|1/1|c.1976C>A|p.Ala659Glu|1976/2838|1976/2838|659/945||,T|upstream_gene_variant|MODIFIER|prolyl-tRNA_synthetase%2C_putative|TcBrA4_0083620|transcript|TcBrA4_0083620-RA|protein_coding||c.-2350C>A|||||2350|,T|upstream_gene_variant|MODIFIER|Complex_1_protein_(LYR_family)%2C_putative|TcBrA4_0083630|transcript|TcBrA4_0083630-RA|protein_coding||c.-1134C>A|||||1134|,T|downstream_gene_variant|MODIFIER|Flagellum_attachment_zone_protein_18|TcBrA4_0083650|transcript|TcBrA4_0083650-RA|protein_coding||c.*2397C>A|||||2397|	GT:AD:DP:GQ:PL:SB
TcBrA4_Chr3	811248	.	G	A	1502.77	.	BaseQRankSum=0.778;ClippingRankSum=0.000;DP=95;ExcessHet=3.0103;MLEAC=1,0;MLEAF=0.500,0.00;MQRankSum=-1.516;RAW_MQ=167252.00;ReadPosRankSum=0.556;ANN=A|synonymous_variant|LOW|hypothetical_protein%2C_conserved|TcBrA4_0083640|transcript|TcBrA4_0083640-RA|protein_coding|1/1|c.1914C>T|p.Phe638Phe|1914/2838|1914/2838|638/945||,A|upstream_gene_variant|MODIFIER|prolyl-tRNA_synthetase%2C_putative|TcBrA4_0083620|transcript|TcBrA4_0083620-RA|protein_coding||c.-2412C>T|||||2412|,A|upstream_gene_variant|MODIFIER|Complex_1_protein_(LYR_family)%2C_putative|TcBrA4_0083630|transcript|TcBrA4_0083630-RA|protein_coding||c.-1196C>T|||||1196|,A|downstream_gene_variant|MODIFIER|Flagellum_attachment_zone_protein_18|TcBrA4_0083650|transcript|TcBrA4_0083650-RA|protein_coding||c.*2335C>T|||||2335|	GT:AD:DP:GQ:PL:SB
TcBrA4_Chr3	811312	.	T	C	1476.77	.	BaseQRankSum=-0.274;ClippingRankSum=0.000;DP=95;ExcessHet=3.0103;MLEAC=1,0;MLEAF=0.500,0.00;MQRankSum=0.000;RAW_MQ=167580.00;ReadPosRankSum=-0.097;ANN=C|missense_variant|MODERATE|hypothetical_protein%2C_conserved|TcBrA4_0083640|transcript|TcBrA4_0083640-RA|protein_coding|1/1|c.1850A>G|p.His617Arg|1850/2838|1850/2838|617/945||,C|upstream_gene_variant|MODIFIER|prolyl-tRNA_synthetase%2C_putative|TcBrA4_0083620|transcript|TcBrA4_0083620-RA|protein_coding||c.-2476A>G|||||2476|,C|upstream_gene_variant|MODIFIER|Complex_1_protein_(LYR_family)%2C_putative|TcBrA4_0083630|transcript|TcBrA4_0083630-RA|protein_coding||c.-1260A>G|||||1260|,C|downstream_gene_variant|MODIFIER|Flagellum_attachment_zone_protein_18|TcBrA4_0083650|transcript|TcBrA4_0083650-RA|protein_coding||c.*2271A>G|||||2271|	GT:AD:DP:GQ:PL:SB
TcBrA4_Chr3	811659	.	T	C	1386.77	.	BaseQRankSum=0.371;ClippingRankSum=0.000;DP=90;ExcessHet=3.0103;MLEAC=1,0;MLEAF=0.500,0.00;MQRankSum=0.000;RAW_MQ=158760.00;ReadPosRankSum=0.041;ANN=C|synonymous_variant|LOW|hypothetical_protein%2C_conserved|TcBrA4_0083640|transcript|TcBrA4_0083640-RA|protein_coding|1/1|c.1503A>G|p.Thr501Thr|1503/2838|1503/2838|501/945||,C|upstream_gene_variant|MODIFIER|prolyl-tRNA_synthetase%2C_putative|TcBrA4_0083620|transcript|TcBrA4_0083620-RA|protein_coding||c.-2823A>G|||||2823|,C|upstream_gene_variant|MODIFIER|Complex_1_protein_(LYR_family)%2C_putative|TcBrA4_0083630|transcript|TcBrA4_0083630-RA|protein_coding||c.-1607A>G|||||1607|,C|downstream_gene_variant|MODIFIER|Flagellum_attachment_zone_protein_18|TcBrA4_0083650|transcript|TcBrA4_0083650-RA|protein_coding||c.*1924A>G|||||1924|	GT:AD:DP:GQ:PL:SB
TcBrA4_Chr3	811769	.	C	A	1314.77	.	BaseQRankSum=1.363;ClippingRankSum=0.000;DP=90;ExcessHet=3.0103;MLEAC=1,0;MLEAF=0.500,0.00;MQRankSum=0.000;RAW_MQ=158760.00;ReadPosRankSum=-0.463;ANN=A|missense_variant|MODERATE|hypothetical_protein%2C_conserved|TcBrA4_0083640|transcript|TcBrA4_0083640-RA|protein_coding|1/1|c.1393G>T|p.Ala465Ser|1393/2838|1393/2838|465/945||,A|upstream_gene_variant|MODIFIER|prolyl-tRNA_synthetase%2C_putative|TcBrA4_0083620|transcript|TcBrA4_0083620-RA|protein_coding||c.-2933G>T|||||2933|,A|upstream_gene_variant|MODIFIER|Complex_1_protein_(LYR_family)%2C_putative|TcBrA4_0083630|transcript|TcBrA4_0083630-RA|protein_coding||c.-1717G>T|||||1717|,A|downstream_gene_variant|MODIFIER|Flagellum_attachment_zone_protein_18|TcBrA4_0083650|transcript|TcBrA4_0083650-RA|protein_coding||c.*1814G>T|||||1814|	GT:AD:DP:GQ:PL:SB
TcBrA4_Chr3	814247	.	G	A	1275.77	.	BaseQRankSum=1.120;ClippingRankSum=0.000;DP=98;ExcessHet=3.0103;MLEAC=1,0;MLEAF=0.500,0.00;MQRankSum=0.000;RAW_MQ=172872.00;ReadPosRankSum=-1.527;ANN=A|missense_variant|MODERATE|Flagellum_attachment_zone_protein_18|TcBrA4_0083650|transcript|TcBrA4_0083650-RA|protein_coding|1/1|c.3107C>T|p.Ala1036Val|3107/3771|3107/3771|1036/1256||,A|upstream_gene_variant|MODIFIER|Complex_1_protein_(LYR_family)%2C_putative|TcBrA4_0083630|transcript|TcBrA4_0083630-RA|protein_coding||c.-4195C>T|||||4195|,A|upstream_gene_variant|MODIFIER|hypothetical_protein%2C_conserved|TcBrA4_0083640|transcript|TcBrA4_0083640-RA|protein_coding||c.-1086C>T|||||1086|,A|downstream_gene_variant|MODIFIER|hypothetical_protein%2C_conserved|TcBrA4_0083660|transcript|TcBrA4_0083660-RA|protein_coding||c.*3373C>T|||||3373|,A|downstream_gene_variant|MODIFIER|hypothetical_protein%2C_conserved|TcBrA4_0083670|transcript|TcBrA4_0083670-RA|protein_coding||c.*4604C>T|||||4604|	GT:AD:DP:GQ:PL:SB
TcBrA4_Chr3	814438	.	G	C	1767.77	.	BaseQRankSum=0.924;ClippingRankSum=0.000;DP=99;ExcessHet=3.0103;MLEAC=1,0;MLEAF=0.500,0.00;MQRankSum=0.000;RAW_MQ=174636.00;ReadPosRankSum=1.090;ANN=C|synonymous_variant|LOW|Flagellum_attachment_zone_protein_18|TcBrA4_0083650|transcript|TcBrA4_0083650-RA|protein_coding|1/1|c.2916C>G|p.Ser972Ser|2916/3771|2916/3771|972/1256||,C|upstream_gene_variant|MODIFIER|Complex_1_protein_(LYR_family)%2C_putative|TcBrA4_0083630|transcript|TcBrA4_0083630-RA|protein_coding||c.-4386C>G|||||4386|,C|upstream_gene_variant|MODIFIER|hypothetical_protein%2C_conserved|TcBrA4_0083640|transcript|TcBrA4_0083640-RA|protein_coding||c.-1277C>G|||||1277|,C|downstream_gene_variant|MODIFIER|hypothetical_protein%2C_conserved|TcBrA4_0083660|transcript|TcBrA4_0083660-RA|protein_coding||c.*3182C>G|||||3182|,C|downstream_gene_variant|MODIFIER|hypothetical_protein%2C_conserved|TcBrA4_0083670|transcript|TcBrA4_0083670-RA|protein_coding||c.*4413C>G|||||4413|	GT:AD:DP:GQ:PGT:PID:PL:SB
TcBrA4_Chr3	814443	.	C	T	1764.77	.	BaseQRankSum=0.917;ClippingRankSum=0.000;DP=101;ExcessHet=3.0103;MLEAC=1,0;MLEAF=0.500,0.00;MQRankSum=0.000;RAW_MQ=178164.00;ReadPosRankSum=1.202;ANN=T|missense_variant|MODERATE|Flagellum_attachment_zone_protein_18|TcBrA4_0083650|transcript|TcBrA4_0083650-RA|protein_coding|1/1|c.2911G>A|p.Asp971Asn|2911/3771|2911/3771|971/1256||,T|upstream_gene_variant|MODIFIER|Complex_1_protein_(LYR_family)%2C_putative|TcBrA4_0083630|transcript|TcBrA4_0083630-RA|protein_coding||c.-4391G>A|||||4391|,T|upstream_gene_variant|MODIFIER|hypothetical_protein%2C_conserved|TcBrA4_0083640|transcript|TcBrA4_0083640-RA|protein_coding||c.-1282G>A|||||1282|,T|downstream_gene_variant|MODIFIER|hypothetical_protein%2C_conserved|TcBrA4_0083660|transcript|TcBrA4_0083660-RA|protein_coding||c.*3177G>A|||||3177|,T|downstream_gene_variant|MODIFIER|hypothetical_protein%2C_conserved|TcBrA4_0083670|transcript|TcBrA4_0083670-RA|protein_coding||c.*4408G>A|||||4408|	GT:AD:DP:GQ:PGT:PID:PL:SB
TcBrA4_Chr3	814582	.	A	C	1170.77	.	BaseQRankSum=0.159;ClippingRankSum=0.000;DP=90;ExcessHet=3.0103;MLEAC=1,0;MLEAF=0.500,0.00;MQRankSum=0.000;RAW_MQ=158760.00;ReadPosRankSum=2.170;ANN=C|missense_variant|MODERATE|Flagellum_attachment_zone_protein_18|TcBrA4_0083650|transcript|TcBrA4_0083650-RA|protein_coding|1/1|c.2772T>G|p.Asp924Glu|2772/3771|2772/3771|924/1256||,C|upstream_gene_variant|MODIFIER|Complex_1_protein_(LYR_family)%2C_putative|TcBrA4_0083630|transcript|TcBrA4_0083630-RA|protein_coding||c.-4530T>G|||||4530|,C|upstream_gene_variant|MODIFIER|hypothetical_protein%2C_conserved|TcBrA4_0083640|transcript|TcBrA4_0083640-RA|protein_coding||c.-1421T>G|||||1421|,C|downstream_gene_variant|MODIFIER|hypothetical_protein%2C_conserved|TcBrA4_0083660|transcript|TcBrA4_0083660-RA|protein_coding||c.*3038T>G|||||3038|,C|downstream_gene_variant|MODIFIER|hypothetical_protein%2C_conserved|TcBrA4_0083670|transcript|TcBrA4_0083670-RA|protein_coding||c.*4269T>G|||||4269|	GT:AD:DP:GQ:PL:SB
TcBrA4_Chr3	814879	.	G	A	1315.77	.	BaseQRankSum=0.765;ClippingRankSum=0.000;DP=90;ExcessHet=3.0103;MLEAC=1,0;MLEAF=0.500,0.00;MQRankSum=0.000;RAW_MQ=158760.00;ReadPosRankSum=0.901;ANN=A|synonymous_variant|LOW|Flagellum_attachment_zone_protein_18|TcBrA4_0083650|transcript|TcBrA4_0083650-RA|protein_coding|1/1|c.2475C>T|p.Asn825Asn|2475/3771|2475/3771|825/1256||,A|upstream_gene_variant|MODIFIER|Complex_1_protein_(LYR_family)%2C_putative|TcBrA4_0083630|transcript|TcBrA4_0083630-RA|protein_coding||c.-4827C>T|||||4827|,A|upstream_gene_variant|MODIFIER|hypothetical_protein%2C_conserved|TcBrA4_0083640|transcript|TcBrA4_0083640-RA|protein_coding||c.-1718C>T|||||1718|,A|downstream_gene_variant|MODIFIER|hypothetical_protein%2C_conserved|TcBrA4_0083660|transcript|TcBrA4_0083660-RA|protein_coding||c.*2741C>T|||||2741|,A|downstream_gene_variant|MODIFIER|hypothetical_protein%2C_conserved|TcBrA4_0083670|transcript|TcBrA4_0083670-RA|protein_coding||c.*3972C>T|||||3972|	GT:AD:DP:GQ:PL:SB
TcBrA4_Chr3	814938	.	C	G	1877.77	.	BaseQRankSum=-0.303;ClippingRankSum=0.000;DP=105;ExcessHet=3.0103;MLEAC=1,0;MLEAF=0.500,0.00;MQRankSum=0.000;RAW_MQ=185220.00;ReadPosRankSum=-0.663;ANN=G|missense_variant|MODERATE|Flagellum_attachment_zone_protein_18|TcBrA4_0083650|transcript|TcBrA4_0083650-RA|protein_coding|1/1|c.2416G>C|p.Val806Leu|2416/3771|2416/3771|806/1256||,G|upstream_gene_variant|MODIFIER|Complex_1_protein_(LYR_family)%2C_putative|TcBrA4_0083630|transcript|TcBrA4_0083630-RA|protein_coding||c.-4886G>C|||||4886|,G|upstream_gene_variant|MODIFIER|hypothetical_protein%2C_conserved|TcBrA4_0083640|transcript|TcBrA4_0083640-RA|protein_coding||c.-1777G>C|||||1777|,G|downstream_gene_variant|MODIFIER|hypothetical_protein%2C_conserved|TcBrA4_0083660|transcript|TcBrA4_0083660-RA|protein_coding||c.*2682G>C|||||2682|,G|downstream_gene_variant|MODIFIER|hypothetical_protein%2C_conserved|TcBrA4_0083670|transcript|TcBrA4_0083670-RA|protein_coding||c.*3913G>C|||||3913|	GT:AD:DP:GQ:PL:SB
TcBrA4_Chr3	815417	.	C	T	1371.77	.	BaseQRankSum=-2.189;ClippingRankSum=0.000;DP=87;ExcessHet=3.0103;MLEAC=1,0;MLEAF=0.500,0.00;MQRankSum=0.000;RAW_MQ=153468.00;ReadPosRankSum=-0.641;ANN=T|missense_variant|MODERATE|Flagellum_attachment_zone_protein_18|TcBrA4_0083650|transcript|TcBrA4_0083650-RA|protein_coding|1/1|c.1937G>A|p.Gly646Asp|1937/3771|1937/3771|646/1256||,T|upstream_gene_variant|MODIFIER|hypothetical_protein%2C_conserved|TcBrA4_0083640|transcript|TcBrA4_0083640-RA|protein_coding||c.-2256G>A|||||2256|,T|downstream_gene_variant|MODIFIER|hypothetical_protein%2C_conserved|TcBrA4_0083660|transcript|TcBrA4_0083660-RA|protein_coding||c.*2203G>A|||||2203|,T|downstream_gene_variant|MODIFIER|hypothetical_protein%2C_conserved|TcBrA4_0083670|transcript|TcBrA4_0083670-RA|protein_coding||c.*3434G>A|||||3434|	GT:AD:DP:GQ:PL:SB
TcBrA4_Chr3	815597	.	T	C	1059.77	.	BaseQRankSum=-0.484;ClippingRankSum=0.000;DP=85;ExcessHet=3.0103;MLEAC=1,0;MLEAF=0.500,0.00;MQRankSum=0.000;RAW_MQ=149940.00;ReadPosRankSum=-0.656;ANN=C|missense_variant|MODERATE|Flagellum_attachment_zone_protein_18|TcBrA4_0083650|transcript|TcBrA4_0083650-RA|protein_coding|1/1|c.1757A>G|p.His586Arg|1757/3771|1757/3771|586/1256||,C|upstream_gene_variant|MODIFIER|hypothetical_protein%2C_conserved|TcBrA4_0083640|transcript|TcBrA4_0083640-RA|protein_coding||c.-2436A>G|||||2436|,C|downstream_gene_variant|MODIFIER|hypothetical_protein%2C_conserved|TcBrA4_0083660|transcript|TcBrA4_0083660-RA|protein_coding||c.*2023A>G|||||2023|,C|downstream_gene_variant|MODIFIER|hypothetical_protein%2C_conserved|TcBrA4_0083670|transcript|TcBrA4_0083670-RA|protein_coding||c.*3254A>G|||||3254|	GT:AD:DP:GQ:PL:SB
TcBrA4_Chr3	816736	.	G	T	1445.77	.	BaseQRankSum=0.833;ClippingRankSum=0.000;DP=103;ExcessHet=3.0103;MLEAC=1,0;MLEAF=0.500,0.00;MQRankSum=0.000;RAW_MQ=181692.00;ReadPosRankSum=0.302;ANN=T|synonymous_variant|LOW|Flagellum_attachment_zone_protein_18|TcBrA4_0083650|transcript|TcBrA4_0083650-RA|protein_coding|1/1|c.618C>A|p.Gly206Gly|618/3771|618/3771|206/1256||,T|upstream_gene_variant|MODIFIER|hypothetical_protein%2C_conserved|TcBrA4_0083640|transcript|TcBrA4_0083640-RA|protein_coding||c.-3575C>A|||||3575|,T|downstream_gene_variant|MODIFIER|hypothetical_protein%2C_conserved|TcBrA4_0083660|transcript|TcBrA4_0083660-RA|protein_coding||c.*884C>A|||||884|,T|downstream_gene_variant|MODIFIER|hypothetical_protein%2C_conserved|TcBrA4_0083670|transcript|TcBrA4_0083670-RA|protein_coding||c.*2115C>A|||||2115|,T|downstream_gene_variant|MODIFIER|hypothetical_protein%2C_conserved|TcBrA4_0083680|transcript|TcBrA4_0083680-RA|protein_coding||c.*3985C>A|||||3985|	GT:AD:DP:GQ:PL:SB
TcBrA4_Chr3	817449	.	C	CCA	556.73	.	BaseQRankSum=-0.998;ClippingRankSum=0.000;DP=37;ExcessHet=3.0103;MLEAC=1,0;MLEAF=0.500,0.00;MQRankSum=0.000;RAW_MQ=65268.00;ReadPosRankSum=-0.671;ANN=CCA|upstream_gene_variant|MODIFIER|hypothetical_protein%2C_conserved|TcBrA4_0083640|transcript|TcBrA4_0083640-RA|protein_coding||c.-4289_-4288insTG|||||4289|,CCA|upstream_gene_variant|MODIFIER|Flagellum_attachment_zone_protein_18|TcBrA4_0083650|transcript|TcBrA4_0083650-RA|protein_coding||c.-97_-96insTG|||||97|,CCA|downstream_gene_variant|MODIFIER|hypothetical_protein%2C_conserved|TcBrA4_0083660|transcript|TcBrA4_0083660-RA|protein_coding||c.*170_*171insTG|||||170|,CCA|downstream_gene_variant|MODIFIER|hypothetical_protein%2C_conserved|TcBrA4_0083670|transcript|TcBrA4_0083670-RA|protein_coding||c.*1401_*1402insTG|||||1401|,CCA|downstream_gene_variant|MODIFIER|hypothetical_protein%2C_conserved|TcBrA4_0083680|transcript|TcBrA4_0083680-RA|protein_coding||c.*3271_*3272insTG|||||3271|,CCA|downstream_gene_variant|MODIFIER|Basal_body_protein|TcBrA4_0083690|transcript|TcBrA4_0083690-RA|protein_coding||c.*4796_*4797insTG|||||4796|,CCA|intergenic_region|MODIFIER|Flagellum_attachment_zone_protein_18-hypothetical_protein%2C_conserved|TcBrA4_0083650-TcBrA4_0083660|intergenic_region|TcBrA4_0083650-TcBrA4_0083660|||n.817449_817450insCA||||||	GT:AD:DP:GQ:PL:SB
TcBrA4_Chr3	818461	.	T	C	911.77	.	BaseQRankSum=0.561;ClippingRankSum=0.000;DP=88;ExcessHet=3.0103;MLEAC=1,0;MLEAF=0.500,0.00;MQRankSum=0.000;RAW_MQ=155232.00;ReadPosRankSum=-0.950;ANN=C|upstream_gene_variant|MODIFIER|Flagellum_attachment_zone_protein_18|TcBrA4_0083650|transcript|TcBrA4_0083650-RA|protein_coding||c.-1108A>G|||||1108|,C|upstream_gene_variant|MODIFIER|hypothetical_protein%2C_conserved|TcBrA4_0083660|transcript|TcBrA4_0083660-RA|protein_coding||c.-215A>G|||||215|,C|downstream_gene_variant|MODIFIER|hypothetical_protein%2C_conserved|TcBrA4_0083670|transcript|TcBrA4_0083670-RA|protein_coding||c.*390A>G|||||390|,C|downstream_gene_variant|MODIFIER|hypothetical_protein%2C_conserved|TcBrA4_0083680|transcript|TcBrA4_0083680-RA|protein_coding||c.*2260A>G|||||2260|,C|downstream_gene_variant|MODIFIER|Basal_body_protein|TcBrA4_0083690|transcript|TcBrA4_0083690-RA|protein_coding||c.*3785A>G|||||3785|,C|intergenic_region|MODIFIER|hypothetical_protein%2C_conserved-hypothetical_protein%2C_conserved|TcBrA4_0083660-TcBrA4_0083670|intergenic_region|TcBrA4_0083660-TcBrA4_0083670|||n.818461T>C||||||	GT:AD:DP:GQ:PL:SB
TcBrA4_Chr3	818809	.	C	CA	584.73	.	BaseQRankSum=-0.937;ClippingRankSum=0.000;DP=81;ExcessHet=3.0103;MLEAC=1,0;MLEAF=0.500,0.00;MQRankSum=-1.045;RAW_MQ=142720.00;ReadPosRankSum=-0.935;ANN=CA|upstream_gene_variant|MODIFIER|Flagellum_attachment_zone_protein_18|TcBrA4_0083650|transcript|TcBrA4_0083650-RA|protein_coding||c.-1457_-1456insT|||||1457|,CA|upstream_gene_variant|MODIFIER|hypothetical_protein%2C_conserved|TcBrA4_0083660|transcript|TcBrA4_0083660-RA|protein_coding||c.-564_-563insT|||||564|,CA|downstream_gene_variant|MODIFIER|hypothetical_protein%2C_conserved|TcBrA4_0083670|transcript|TcBrA4_0083670-RA|protein_coding||c.*41_*42insT|||||41|,CA|downstream_gene_variant|MODIFIER|hypothetical_protein%2C_conserved|TcBrA4_0083680|transcript|TcBrA4_0083680-RA|protein_coding||c.*1911_*1912insT|||||1911|,CA|downstream_gene_variant|MODIFIER|Basal_body_protein|TcBrA4_0083690|transcript|TcBrA4_0083690-RA|protein_coding||c.*3436_*3437insT|||||3436|,CA|intergenic_region|MODIFIER|hypothetical_protein%2C_conserved-hypothetical_protein%2C_conserved|TcBrA4_0083660-TcBrA4_0083670|intergenic_region|TcBrA4_0083660-TcBrA4_0083670|||n.818809_818810insA||||||	GT:AD:DP:GQ:PL:SB
TcBrA4_Chr3	819229	.	C	CA	630.73	.	BaseQRankSum=-0.173;ClippingRankSum=0.000;DP=74;ExcessHet=3.0103;MLEAC=1,0;MLEAF=0.500,0.00;MQRankSum=0.146;RAW_MQ=130208.00;ReadPosRankSum=-0.807;ANN=CA|upstream_gene_variant|MODIFIER|Flagellum_attachment_zone_protein_18|TcBrA4_0083650|transcript|TcBrA4_0083650-RA|protein_coding||c.-1877_-1876insT|||||1877|,CA|upstream_gene_variant|MODIFIER|hypothetical_protein%2C_conserved|TcBrA4_0083660|transcript|TcBrA4_0083660-RA|protein_coding||c.-984_-983insT|||||984|,CA|upstream_gene_variant|MODIFIER|hypothetical_protein%2C_conserved|TcBrA4_0083670|transcript|TcBrA4_0083670-RA|protein_coding||c.-80_-79insT|||||80|,CA|downstream_gene_variant|MODIFIER|hypothetical_protein%2C_conserved|TcBrA4_0083680|transcript|TcBrA4_0083680-RA|protein_coding||c.*1491_*1492insT|||||1491|,CA|downstream_gene_variant|MODIFIER|Basal_body_protein|TcBrA4_0083690|transcript|TcBrA4_0083690-RA|protein_coding||c.*3016_*3017insT|||||3016|,CA|intergenic_region|MODIFIER|hypothetical_protein%2C_conserved-hypothetical_protein%2C_conserved|TcBrA4_0083670-TcBrA4_0083680|intergenic_region|TcBrA4_0083670-TcBrA4_0083680|||n.819229_819230insA||||||	GT:AD:DP:GQ:PL:SB
TcBrA4_Chr3	819551	.	GT	G	706.73	.	BaseQRankSum=0.506;ClippingRankSum=0.000;DP=47;ExcessHet=3.0103;MLEAC=1,0;MLEAF=0.500,0.00;MQRankSum=-0.916;RAW_MQ=80689.00;ReadPosRankSum=0.300;ANN=G|upstream_gene_variant|MODIFIER|Flagellum_attachment_zone_protein_18|TcBrA4_0083650|transcript|TcBrA4_0083650-RA|protein_coding||c.-2199delA|||||2199|,G|upstream_gene_variant|MODIFIER|hypothetical_protein%2C_conserved|TcBrA4_0083660|transcript|TcBrA4_0083660-RA|protein_coding||c.-1306delA|||||1306|,G|upstream_gene_variant|MODIFIER|hypothetical_protein%2C_conserved|TcBrA4_0083670|transcript|TcBrA4_0083670-RA|protein_coding||c.-402delA|||||402|,G|downstream_gene_variant|MODIFIER|hypothetical_protein%2C_conserved|TcBrA4_0083680|transcript|TcBrA4_0083680-RA|protein_coding||c.*1169delA|||||1169|,G|downstream_gene_variant|MODIFIER|Basal_body_protein|TcBrA4_0083690|transcript|TcBrA4_0083690-RA|protein_coding||c.*2694delA|||||2694|,G|intergenic_region|MODIFIER|hypothetical_protein%2C_conserved-hypothetical_protein%2C_conserved|TcBrA4_0083670-TcBrA4_0083680|intergenic_region|TcBrA4_0083670-TcBrA4_0083680|||n.819552delT||||||	GT:AD:DP:GQ:PGT:PID:PL:SB
TcBrA4_Chr3	819562	.	T	G	749.77	.	BaseQRankSum=-0.812;ClippingRankSum=0.000;DP=42;ExcessHet=3.0103;MLEAC=1,0;MLEAF=0.500,0.00;MQRankSum=-1.208;RAW_MQ=72940.00;ReadPosRankSum=1.387;ANN=G|upstream_gene_variant|MODIFIER|Flagellum_attachment_zone_protein_18|TcBrA4_0083650|transcript|TcBrA4_0083650-RA|protein_coding||c.-2209A>C|||||2209|,G|upstream_gene_variant|MODIFIER|hypothetical_protein%2C_conserved|TcBrA4_0083660|transcript|TcBrA4_0083660-RA|protein_coding||c.-1316A>C|||||1316|,G|upstream_gene_variant|MODIFIER|hypothetical_protein%2C_conserved|TcBrA4_0083670|transcript|TcBrA4_0083670-RA|protein_coding||c.-412A>C|||||412|,G|downstream_gene_variant|MODIFIER|hypothetical_protein%2C_conserved|TcBrA4_0083680|transcript|TcBrA4_0083680-RA|protein_coding||c.*1159A>C|||||1159|,G|downstream_gene_variant|MODIFIER|Basal_body_protein|TcBrA4_0083690|transcript|TcBrA4_0083690-RA|protein_coding||c.*2684A>C|||||2684|,G|intergenic_region|MODIFIER|hypothetical_protein%2C_conserved-hypothetical_protein%2C_conserved|TcBrA4_0083670-TcBrA4_0083680|intergenic_region|TcBrA4_0083670-TcBrA4_0083680|||n.819562T>G||||||	GT:AD:DP:GQ:PGT:PID:PL:SB
TcBrA4_Chr3	819618	.	GA	G	877.73	.	DP=38;ExcessHet=3.0103;MLEAC=1,1,0;MLEAF=0.500,0.500,0.00;RAW_MQ=63180.00;ANN=G|upstream_gene_variant|MODIFIER|Flagellum_attachment_zone_protein_18|TcBrA4_0083650|transcript|TcBrA4_0083650-RA|protein_coding||c.-2266delT|||||2266|,G|upstream_gene_variant|MODIFIER|hypothetical_protein%2C_conserved|TcBrA4_0083660|transcript|TcBrA4_0083660-RA|protein_coding||c.-1373delT|||||1373|,G|upstream_gene_variant|MODIFIER|hypothetical_protein%2C_conserved|TcBrA4_0083670|transcript|TcBrA4_0083670-RA|protein_coding||c.-469delT|||||469|,G|downstream_gene_variant|MODIFIER|hypothetical_protein%2C_conserved|TcBrA4_0083680|transcript|TcBrA4_0083680-RA|protein_coding||c.*1102delT|||||1102|,G|downstream_gene_variant|MODIFIER|Basal_body_protein|TcBrA4_0083690|transcript|TcBrA4_0083690-RA|protein_coding||c.*2627delT|||||2627|,G|intergenic_region|MODIFIER|hypothetical_protein%2C_conserved-hypothetical_protein%2C_conserved|TcBrA4_0083670-TcBrA4_0083680|intergenic_region|TcBrA4_0083670-TcBrA4_0083680|||n.819619delA||||||	GT:AD:DP:GQ:PL:SB
TcBrA4_Chr3	819683	.	T	TA	172.73	.	BaseQRankSum=0.862;ClippingRankSum=0.000;DP=26;ExcessHet=3.0103;MLEAC=1,0;MLEAF=0.500,0.00;MQRankSum=-3.412;RAW_MQ=39338.00;ReadPosRankSum=-1.033;ANN=TA|upstream_gene_variant|MODIFIER|Flagellum_attachment_zone_protein_18|TcBrA4_0083650|transcript|TcBrA4_0083650-RA|protein_coding||c.-2331_-2330insT|||||2331|,TA|upstream_gene_variant|MODIFIER|hypothetical_protein%2C_conserved|TcBrA4_0083660|transcript|TcBrA4_0083660-RA|protein_coding||c.-1438_-1437insT|||||1438|,TA|upstream_gene_variant|MODIFIER|hypothetical_protein%2C_conserved|TcBrA4_0083670|transcript|TcBrA4_0083670-RA|protein_coding||c.-534_-533insT|||||534|,TA|downstream_gene_variant|MODIFIER|hypothetical_protein%2C_conserved|TcBrA4_0083680|transcript|TcBrA4_0083680-RA|protein_coding||c.*1037_*1038insT|||||1037|,TA|downstream_gene_variant|MODIFIER|Basal_body_protein|TcBrA4_0083690|transcript|TcBrA4_0083690-RA|protein_coding||c.*2562_*2563insT|||||2562|,TA|intergenic_region|MODIFIER|hypothetical_protein%2C_conserved-hypothetical_protein%2C_conserved|TcBrA4_0083670-TcBrA4_0083680|intergenic_region|TcBrA4_0083670-TcBrA4_0083680|||n.819683_819684insA||||||	GT:AD:DP:GQ:PGT:PID:PL:SB
TcBrA4_Chr3	819699	.	G	A	244.77	.	BaseQRankSum=-0.119;ClippingRankSum=0.000;DP=22;ExcessHet=3.0103;MLEAC=1,0;MLEAF=0.500,0.00;MQRankSum=-3.734;RAW_MQ=32282.00;ReadPosRankSum=-1.207;ANN=A|upstream_gene_variant|MODIFIER|Flagellum_attachment_zone_protein_18|TcBrA4_0083650|transcript|TcBrA4_0083650-RA|protein_coding||c.-2346C>T|||||2346|,A|upstream_gene_variant|MODIFIER|hypothetical_protein%2C_conserved|TcBrA4_0083660|transcript|TcBrA4_0083660-RA|protein_coding||c.-1453C>T|||||1453|,A|upstream_gene_variant|MODIFIER|hypothetical_protein%2C_conserved|TcBrA4_0083670|transcript|TcBrA4_0083670-RA|protein_coding||c.-549C>T|||||549|,A|downstream_gene_variant|MODIFIER|hypothetical_protein%2C_conserved|TcBrA4_0083680|transcript|TcBrA4_0083680-RA|protein_coding||c.*1022C>T|||||1022|,A|downstream_gene_variant|MODIFIER|Basal_body_protein|TcBrA4_0083690|transcript|TcBrA4_0083690-RA|protein_coding||c.*2547C>T|||||2547|,A|intergenic_region|MODIFIER|hypothetical_protein%2C_conserved-hypothetical_protein%2C_conserved|TcBrA4_0083670-TcBrA4_0083680|intergenic_region|TcBrA4_0083670-TcBrA4_0083680|||n.819699G>A||||||	GT:AD:DP:GQ:PGT:PID:PL:SB
TcBrA4_Chr3	819719	.	A	AAAAC	559.73	.	BaseQRankSum=-1.301;ClippingRankSum=0.000;DP=43;ExcessHet=3.0103;MLEAC=1,0;MLEAF=0.500,0.00;MQRankSum=-4.469;RAW_MQ=66247.00;ReadPosRankSum=-0.928;ANN=AAAAC|upstream_gene_variant|MODIFIER|Flagellum_attachment_zone_protein_18|TcBrA4_0083650|transcript|TcBrA4_0083650-RA|protein_coding||c.-2367_-2366insGTTT|||||2367|,AAAAC|upstream_gene_variant|MODIFIER|hypothetical_protein%2C_conserved|TcBrA4_0083660|transcript|TcBrA4_0083660-RA|protein_coding||c.-1474_-1473insGTTT|||||1474|,AAAAC|upstream_gene_variant|MODIFIER|hypothetical_protein%2C_conserved|TcBrA4_0083670|transcript|TcBrA4_0083670-RA|protein_coding||c.-570_-569insGTTT|||||570|,AAAAC|downstream_gene_variant|MODIFIER|hypothetical_protein%2C_conserved|TcBrA4_0083680|transcript|TcBrA4_0083680-RA|protein_coding||c.*1001_*1002insGTTT|||||1001|,AAAAC|downstream_gene_variant|MODIFIER|Basal_body_protein|TcBrA4_0083690|transcript|TcBrA4_0083690-RA|protein_coding||c.*2526_*2527insGTTT|||||2526|,AAAAC|intergenic_region|MODIFIER|hypothetical_protein%2C_conserved-hypothetical_protein%2C_conserved|TcBrA4_0083670-TcBrA4_0083680|intergenic_region|TcBrA4_0083670-TcBrA4_0083680|||n.819719_819720insAAAC||||||	GT:AD:DP:GQ:PL:SB
TcBrA4_Chr3	819953	.	TA	T	523.73	.	BaseQRankSum=-0.139;ClippingRankSum=0.000;DP=63;ExcessHet=3.0103;MLEAC=1,0;MLEAF=0.500,0.00;MQRankSum=-0.964;RAW_MQ=110968.00;ReadPosRankSum=-0.909;ANN=T|upstream_gene_variant|MODIFIER|Flagellum_attachment_zone_protein_18|TcBrA4_0083650|transcript|TcBrA4_0083650-RA|protein_coding||c.-2601delT|||||2601|,T|upstream_gene_variant|MODIFIER|hypothetical_protein%2C_conserved|TcBrA4_0083660|transcript|TcBrA4_0083660-RA|protein_coding||c.-1708delT|||||1708|,T|upstream_gene_variant|MODIFIER|hypothetical_protein%2C_conserved|TcBrA4_0083670|transcript|TcBrA4_0083670-RA|protein_coding||c.-804delT|||||804|,T|downstream_gene_variant|MODIFIER|hypothetical_protein%2C_conserved|TcBrA4_0083680|transcript|TcBrA4_0083680-RA|protein_coding||c.*767delT|||||767|,T|downstream_gene_variant|MODIFIER|Basal_body_protein|TcBrA4_0083690|transcript|TcBrA4_0083690-RA|protein_coding||c.*2292delT|||||2292|,T|intergenic_region|MODIFIER|hypothetical_protein%2C_conserved-hypothetical_protein%2C_conserved|TcBrA4_0083670-TcBrA4_0083680|intergenic_region|TcBrA4_0083670-TcBrA4_0083680|||n.819954delA||||||	GT:AD:DP:GQ:PL:SB
TcBrA4_Chr3	820574	.	CTT	C	543.73	.	BaseQRankSum=1.413;ClippingRankSum=0.000;DP=73;ExcessHet=3.0103;MLEAC=1,0,0;MLEAF=0.500,0.00,0.00;MQRankSum=0.000;RAW_MQ=128772.00;ReadPosRankSum=0.285;ANN=C|upstream_gene_variant|MODIFIER|Flagellum_attachment_zone_protein_18|TcBrA4_0083650|transcript|TcBrA4_0083650-RA|protein_coding||c.-3223_-3222delAA|||||3222|,C|upstream_gene_variant|MODIFIER|hypothetical_protein%2C_conserved|TcBrA4_0083660|transcript|TcBrA4_0083660-RA|protein_coding||c.-2330_-2329delAA|||||2329|,C|upstream_gene_variant|MODIFIER|hypothetical_protein%2C_conserved|TcBrA4_0083670|transcript|TcBrA4_0083670-RA|protein_coding||c.-1426_-1425delAA|||||1425|,C|downstream_gene_variant|MODIFIER|hypothetical_protein%2C_conserved|TcBrA4_0083680|transcript|TcBrA4_0083680-RA|protein_coding||c.*145_*146delAA|||||146|,C|downstream_gene_variant|MODIFIER|Basal_body_protein|TcBrA4_0083690|transcript|TcBrA4_0083690-RA|protein_coding||c.*1670_*1671delAA|||||1671|,C|intergenic_region|MODIFIER|hypothetical_protein%2C_conserved-hypothetical_protein%2C_conserved|TcBrA4_0083670-TcBrA4_0083680|intergenic_region|TcBrA4_0083670-TcBrA4_0083680|||n.820575_820576delTT||||||	GT:AD:DP:GQ:PL:SB
TcBrA4_Chr3	822409	.	G	A	1395.77	.	BaseQRankSum=-0.185;ClippingRankSum=0.000;DP=75;ExcessHet=3.0103;MLEAC=1,0;MLEAF=0.500,0.00;MQRankSum=0.000;RAW_MQ=132300.00;ReadPosRankSum=1.425;ANN=A|missense_variant|MODERATE|Basal_body_protein|TcBrA4_0083690|transcript|TcBrA4_0083690-RA|protein_coding|1/1|c.2816C>T|p.Ser939Phe|2816/2979|2816/2979|939/992||,A|upstream_gene_variant|MODIFIER|hypothetical_protein%2C_conserved|TcBrA4_0083660|transcript|TcBrA4_0083660-RA|protein_coding||c.-4163C>T|||||4163|,A|upstream_gene_variant|MODIFIER|hypothetical_protein%2C_conserved|TcBrA4_0083670|transcript|TcBrA4_0083670-RA|protein_coding||c.-3259C>T|||||3259|,A|upstream_gene_variant|MODIFIER|hypothetical_protein%2C_conserved|TcBrA4_0083680|transcript|TcBrA4_0083680-RA|protein_coding||c.-621C>T|||||621|,A|downstream_gene_variant|MODIFIER|Ras-related_protein_Rab5A%2C_putative|TcBrA4_0083700|transcript|TcBrA4_0083700-RA|protein_coding||c.*3469C>T|||||3469|	GT:AD:DP:GQ:PL:SB
TcBrA4_Chr3	825494	.	A	G	1365.77	.	BaseQRankSum=0.998;ClippingRankSum=0.000;DP=93;ExcessHet=3.0103;MLEAC=1,0;MLEAF=0.500,0.00;MQRankSum=0.000;RAW_MQ=164052.00;ReadPosRankSum=1.167;ANN=G|upstream_gene_variant|MODIFIER|hypothetical_protein%2C_conserved|TcBrA4_0083680|transcript|TcBrA4_0083680-RA|protein_coding||c.-3706T>C|||||3706|,G|upstream_gene_variant|MODIFIER|Basal_body_protein|TcBrA4_0083690|transcript|TcBrA4_0083690-RA|protein_coding||c.-270T>C|||||270|,G|downstream_gene_variant|MODIFIER|Ras-related_protein_Rab5A%2C_putative|TcBrA4_0083700|transcript|TcBrA4_0083700-RA|protein_coding||c.*384T>C|||||384|,G|downstream_gene_variant|MODIFIER|AN1-like_zinc_finger%2C_putative|TcBrA4_0083710|transcript|TcBrA4_0083710-RA|protein_coding||c.*2198T>C|||||2198|,G|downstream_gene_variant|MODIFIER|Multisite-specific_tRNA:(cytosine-C(5))-methyltransferase%2C_putative|TcBrA4_0083720|transcript|TcBrA4_0083720-RA|protein_coding||c.*3411T>C|||||3411|,G|intergenic_region|MODIFIER|Basal_body_protein-Ras-related_protein_Rab5A%2C_putative|TcBrA4_0083690-TcBrA4_0083700|intergenic_region|TcBrA4_0083690-TcBrA4_0083700|||n.825494A>G||||||	GT:AD:DP:GQ:PL:SB
TcBrA4_Chr3	825709	.	CT	C	497.73	.	BaseQRankSum=0.382;ClippingRankSum=0.000;DP=75;ExcessHet=3.0103;MLEAC=0,1,0;MLEAF=0.00,0.500,0.00;MQRankSum=0.000;RAW_MQ=132300.00;ReadPosRankSum=-0.520;ANN=C|upstream_gene_variant|MODIFIER|hypothetical_protein%2C_conserved|TcBrA4_0083680|transcript|TcBrA4_0083680-RA|protein_coding||c.-3922delA|||||3922|,C|upstream_gene_variant|MODIFIER|Basal_body_protein|TcBrA4_0083690|transcript|TcBrA4_0083690-RA|protein_coding||c.-486delA|||||486|,C|downstream_gene_variant|MODIFIER|Ras-related_protein_Rab5A%2C_putative|TcBrA4_0083700|transcript|TcBrA4_0083700-RA|protein_coding||c.*168delA|||||168|,C|downstream_gene_variant|MODIFIER|AN1-like_zinc_finger%2C_putative|TcBrA4_0083710|transcript|TcBrA4_0083710-RA|protein_coding||c.*1982delA|||||1982|,C|downstream_gene_variant|MODIFIER|Multisite-specific_tRNA:(cytosine-C(5))-methyltransferase%2C_putative|TcBrA4_0083720|transcript|TcBrA4_0083720-RA|protein_coding||c.*3195delA|||||3195|,C|intergenic_region|MODIFIER|Basal_body_protein-Ras-related_protein_Rab5A%2C_putative|TcBrA4_0083690-TcBrA4_0083700|intergenic_region|TcBrA4_0083690-TcBrA4_0083700|||n.825710delT||||||	GT:AD:DP:GQ:PL:SB
TcBrA4_Chr3	826683	.	CA	C	4.59	.	BaseQRankSum=-2.346;ClippingRankSum=0.000;DP=81;ExcessHet=3.0103;MLEAC=0,0,1,0;MLEAF=0.00,0.00,0.500,0.00;MQRankSum=0.000;RAW_MQ=142884.00;ReadPosRankSum=-1.591;ANN=C|upstream_gene_variant|MODIFIER|hypothetical_protein%2C_conserved|TcBrA4_0083680|transcript|TcBrA4_0083680-RA|protein_coding||c.-4896delT|||||4896|,C|upstream_gene_variant|MODIFIER|Basal_body_protein|TcBrA4_0083690|transcript|TcBrA4_0083690-RA|protein_coding||c.-1460delT|||||1460|,C|upstream_gene_variant|MODIFIER|Ras-related_protein_Rab5A%2C_putative|TcBrA4_0083700|transcript|TcBrA4_0083700-RA|protein_coding||c.-126delT|||||126|,C|downstream_gene_variant|MODIFIER|AN1-like_zinc_finger%2C_putative|TcBrA4_0083710|transcript|TcBrA4_0083710-RA|protein_coding||c.*1008delT|||||1008|,C|downstream_gene_variant|MODIFIER|Multisite-specific_tRNA:(cytosine-C(5))-methyltransferase%2C_putative|TcBrA4_0083720|transcript|TcBrA4_0083720-RA|protein_coding||c.*2221delT|||||2221|,C|intergenic_region|MODIFIER|Ras-related_protein_Rab5A%2C_putative-AN1-like_zinc_finger%2C_putative|TcBrA4_0083700-TcBrA4_0083710|intergenic_region|TcBrA4_0083700-TcBrA4_0083710|||n.826684delA||||||	GT:AD:DP:GQ:PL:SB
TcBrA4_Chr3	827247	.	A	AATG	827.73	.	BaseQRankSum=2.212;ClippingRankSum=0.000;DP=69;ExcessHet=3.0103;MLEAC=1,0;MLEAF=0.500,0.00;MQRankSum=-1.863;RAW_MQ=121388.00;ReadPosRankSum=-0.247;ANN=AATG|upstream_gene_variant|MODIFIER|Basal_body_protein|TcBrA4_0083690|transcript|TcBrA4_0083690-RA|protein_coding||c.-2024_-2023insCAT|||||2024|,AATG|upstream_gene_variant|MODIFIER|Ras-related_protein_Rab5A%2C_putative|TcBrA4_0083700|transcript|TcBrA4_0083700-RA|protein_coding||c.-690_-689insCAT|||||690|,AATG|downstream_gene_variant|MODIFIER|AN1-like_zinc_finger%2C_putative|TcBrA4_0083710|transcript|TcBrA4_0083710-RA|protein_coding||c.*444_*445insCAT|||||444|,AATG|downstream_gene_variant|MODIFIER|Multisite-specific_tRNA:(cytosine-C(5))-methyltransferase%2C_putative|TcBrA4_0083720|transcript|TcBrA4_0083720-RA|protein_coding||c.*1657_*1658insCAT|||||1657|,AATG|downstream_gene_variant|MODIFIER|hypothetical_protein%2C_conserved|TcBrA4_0083730|transcript|TcBrA4_0083730-RA|protein_coding||c.*4474_*4475insCAT|||||4474|,AATG|intergenic_region|MODIFIER|Ras-related_protein_Rab5A%2C_putative-AN1-like_zinc_finger%2C_putative|TcBrA4_0083700-TcBrA4_0083710|intergenic_region|TcBrA4_0083700-TcBrA4_0083710|||n.827247_827248insATG||||||	GT:AD:DP:GQ:PL:SB
TcBrA4_Chr3	827301	.	G	A	977.77	.	BaseQRankSum=-0.403;ClippingRankSum=0.000;DP=78;ExcessHet=3.0103;MLEAC=1,0;MLEAF=0.500,0.00;MQRankSum=-1.734;RAW_MQ=137264.00;ReadPosRankSum=-0.649;ANN=A|upstream_gene_variant|MODIFIER|Basal_body_protein|TcBrA4_0083690|transcript|TcBrA4_0083690-RA|protein_coding||c.-2077C>T|||||2077|,A|upstream_gene_variant|MODIFIER|Ras-related_protein_Rab5A%2C_putative|TcBrA4_0083700|transcript|TcBrA4_0083700-RA|protein_coding||c.-743C>T|||||743|,A|downstream_gene_variant|MODIFIER|AN1-like_zinc_finger%2C_putative|TcBrA4_0083710|transcript|TcBrA4_0083710-RA|protein_coding||c.*391C>T|||||391|,A|downstream_gene_variant|MODIFIER|Multisite-specific_tRNA:(cytosine-C(5))-methyltransferase%2C_putative|TcBrA4_0083720|transcript|TcBrA4_0083720-RA|protein_coding||c.*1604C>T|||||1604|,A|downstream_gene_variant|MODIFIER|hypothetical_protein%2C_conserved|TcBrA4_0083730|transcript|TcBrA4_0083730-RA|protein_coding||c.*4421C>T|||||4421|,A|intergenic_region|MODIFIER|Ras-related_protein_Rab5A%2C_putative-AN1-like_zinc_finger%2C_putative|TcBrA4_0083700-TcBrA4_0083710|intergenic_region|TcBrA4_0083700-TcBrA4_0083710|||n.827301G>A||||||	GT:AD:DP:GQ:PL:SB
TcBrA4_Chr3	827536	.	A	AAT	890.73	.	BaseQRankSum=-0.744;ClippingRankSum=0.000;DP=71;ExcessHet=3.0103;MLEAC=1,0;MLEAF=0.500,0.00;MQRankSum=-1.518;RAW_MQ=124916.00;ReadPosRankSum=0.625;ANN=AAT|upstream_gene_variant|MODIFIER|Basal_body_protein|TcBrA4_0083690|transcript|TcBrA4_0083690-RA|protein_coding||c.-2313_-2312insAT|||||2313|,AAT|upstream_gene_variant|MODIFIER|Ras-related_protein_Rab5A%2C_putative|TcBrA4_0083700|transcript|TcBrA4_0083700-RA|protein_coding||c.-979_-978insAT|||||979|,AAT|downstream_gene_variant|MODIFIER|AN1-like_zinc_finger%2C_putative|TcBrA4_0083710|transcript|TcBrA4_0083710-RA|protein_coding||c.*155_*156insAT|||||155|,AAT|downstream_gene_variant|MODIFIER|Multisite-specific_tRNA:(cytosine-C(5))-methyltransferase%2C_putative|TcBrA4_0083720|transcript|TcBrA4_0083720-RA|protein_coding||c.*1368_*1369insAT|||||1368|,AAT|downstream_gene_variant|MODIFIER|hypothetical_protein%2C_conserved|TcBrA4_0083730|transcript|TcBrA4_0083730-RA|protein_coding||c.*4185_*4186insAT|||||4185|,AAT|intergenic_region|MODIFIER|Ras-related_protein_Rab5A%2C_putative-AN1-like_zinc_finger%2C_putative|TcBrA4_0083700-TcBrA4_0083710|intergenic_region|TcBrA4_0083700-TcBrA4_0083710|||n.827536_827537insAT||||||	GT:AD:DP:GQ:PL:SB
TcBrA4_Chr3	827605	.	C	CAA	972.73	.	BaseQRankSum=1.033;ClippingRankSum=0.000;DP=81;ExcessHet=3.0103;MLEAC=1,0;MLEAF=0.500,0.00;MQRankSum=-1.669;RAW_MQ=142556.00;ReadPosRankSum=-1.432;ANN=CAA|upstream_gene_variant|MODIFIER|Basal_body_protein|TcBrA4_0083690|transcript|TcBrA4_0083690-RA|protein_coding||c.-2382_-2381insTT|||||2382|,CAA|upstream_gene_variant|MODIFIER|Ras-related_protein_Rab5A%2C_putative|TcBrA4_0083700|transcript|TcBrA4_0083700-RA|protein_coding||c.-1048_-1047insTT|||||1048|,CAA|downstream_gene_variant|MODIFIER|AN1-like_zinc_finger%2C_putative|TcBrA4_0083710|transcript|TcBrA4_0083710-RA|protein_coding||c.*86_*87insTT|||||86|,CAA|downstream_gene_variant|MODIFIER|Multisite-specific_tRNA:(cytosine-C(5))-methyltransferase%2C_putative|TcBrA4_0083720|transcript|TcBrA4_0083720-RA|protein_coding||c.*1299_*1300insTT|||||1299|,CAA|downstream_gene_variant|MODIFIER|hypothetical_protein%2C_conserved|TcBrA4_0083730|transcript|TcBrA4_0083730-RA|protein_coding||c.*4116_*4117insTT|||||4116|,CAA|intergenic_region|MODIFIER|Ras-related_protein_Rab5A%2C_putative-AN1-like_zinc_finger%2C_putative|TcBrA4_0083700-TcBrA4_0083710|intergenic_region|TcBrA4_0083700-TcBrA4_0083710|||n.827605_827606insAA||||||	GT:AD:DP:GQ:PL:SB
TcBrA4_Chr3	828468	.	T	G	1621.77	.	BaseQRankSum=-0.105;ClippingRankSum=0.000;DP=85;ExcessHet=3.0103;MLEAC=1,0;MLEAF=0.500,0.00;MQRankSum=-0.813;RAW_MQ=149776.00;ReadPosRankSum=0.162;ANN=G|missense_variant|MODERATE|AN1-like_zinc_finger%2C_putative|TcBrA4_0083710|transcript|TcBrA4_0083710-RA|protein_coding|1/1|c.160A>C|p.Asn54His|160/936|160/936|54/311||,G|upstream_gene_variant|MODIFIER|Basal_body_protein|TcBrA4_0083690|transcript|TcBrA4_0083690-RA|protein_coding||c.-3244A>C|||||3244|,G|upstream_gene_variant|MODIFIER|Ras-related_protein_Rab5A%2C_putative|TcBrA4_0083700|transcript|TcBrA4_0083700-RA|protein_coding||c.-1910A>C|||||1910|,G|downstream_gene_variant|MODIFIER|Multisite-specific_tRNA:(cytosine-C(5))-methyltransferase%2C_putative|TcBrA4_0083720|transcript|TcBrA4_0083720-RA|protein_coding||c.*437A>C|||||437|,G|downstream_gene_variant|MODIFIER|hypothetical_protein%2C_conserved|TcBrA4_0083730|transcript|TcBrA4_0083730-RA|protein_coding||c.*3254A>C|||||3254|,G|downstream_gene_variant|MODIFIER|cAMP_phosphodiesterase_A%2C_putative|TcBrA4_0083740|transcript|TcBrA4_0083740-RA|protein_coding||c.*4656A>C|||||4656|	GT:AD:DP:GQ:PL:SB
TcBrA4_Chr3	828587	.	G	T	1498.77	.	BaseQRankSum=-1.417;ClippingRankSum=0.000;DP=98;ExcessHet=3.0103;MLEAC=1,0;MLEAF=0.500,0.00;MQRankSum=-3.188;RAW_MQ=170372.00;ReadPosRankSum=-1.575;ANN=T|missense_variant|MODERATE|AN1-like_zinc_finger%2C_putative|TcBrA4_0083710|transcript|TcBrA4_0083710-RA|protein_coding|1/1|c.41C>A|p.Thr14Asn|41/936|41/936|14/311||,T|upstream_gene_variant|MODIFIER|Basal_body_protein|TcBrA4_0083690|transcript|TcBrA4_0083690-RA|protein_coding||c.-3363C>A|||||3363|,T|upstream_gene_variant|MODIFIER|Ras-related_protein_Rab5A%2C_putative|TcBrA4_0083700|transcript|TcBrA4_0083700-RA|protein_coding||c.-2029C>A|||||2029|,T|downstream_gene_variant|MODIFIER|Multisite-specific_tRNA:(cytosine-C(5))-methyltransferase%2C_putative|TcBrA4_0083720|transcript|TcBrA4_0083720-RA|protein_coding||c.*318C>A|||||318|,T|downstream_gene_variant|MODIFIER|hypothetical_protein%2C_conserved|TcBrA4_0083730|transcript|TcBrA4_0083730-RA|protein_coding||c.*3135C>A|||||3135|,T|downstream_gene_variant|MODIFIER|cAMP_phosphodiesterase_A%2C_putative|TcBrA4_0083740|transcript|TcBrA4_0083740-RA|protein_coding||c.*4537C>A|||||4537|	GT:AD:DP:GQ:PL:SB
TcBrA4_Chr3	828656	.	T	G	1868.77	.	BaseQRankSum=-0.514;ClippingRankSum=0.000;DP=88;ExcessHet=3.0103;MLEAC=1,0;MLEAF=0.500,0.00;MQRankSum=-4.494;RAW_MQ=149904.00;ReadPosRankSum=0.424;ANN=G|upstream_gene_variant|MODIFIER|Basal_body_protein|TcBrA4_0083690|transcript|TcBrA4_0083690-RA|protein_coding||c.-3432A>C|||||3432|,G|upstream_gene_variant|MODIFIER|Ras-related_protein_Rab5A%2C_putative|TcBrA4_0083700|transcript|TcBrA4_0083700-RA|protein_coding||c.-2098A>C|||||2098|,G|upstream_gene_variant|MODIFIER|AN1-like_zinc_finger%2C_putative|TcBrA4_0083710|transcript|TcBrA4_0083710-RA|protein_coding||c.-29A>C|||||29|,G|downstream_gene_variant|MODIFIER|Multisite-specific_tRNA:(cytosine-C(5))-methyltransferase%2C_putative|TcBrA4_0083720|transcript|TcBrA4_0083720-RA|protein_coding||c.*249A>C|||||249|,G|downstream_gene_variant|MODIFIER|hypothetical_protein%2C_conserved|TcBrA4_0083730|transcript|TcBrA4_0083730-RA|protein_coding||c.*3066A>C|||||3066|,G|downstream_gene_variant|MODIFIER|cAMP_phosphodiesterase_A%2C_putative|TcBrA4_0083740|transcript|TcBrA4_0083740-RA|protein_coding||c.*4468A>C|||||4468|,G|intergenic_region|MODIFIER|AN1-like_zinc_finger%2C_putative-Multisite-specific_tRNA:(cytosine-C(5))-methyltransferase%2C_putative|TcBrA4_0083710-TcBrA4_0083720|intergenic_region|TcBrA4_0083710-TcBrA4_0083720|||n.828656T>G||||||	GT:AD:DP:GQ:PGT:PID:PL:SB
TcBrA4_Chr3	828677	.	G	A	1870.77	.	BaseQRankSum=-1.534;ClippingRankSum=0.000;DP=84;ExcessHet=3.0103;MLEAC=1,0;MLEAF=0.500,0.00;MQRankSum=-4.652;RAW_MQ=143708.00;ReadPosRankSum=0.753;ANN=A|upstream_gene_variant|MODIFIER|Basal_body_protein|TcBrA4_0083690|transcript|TcBrA4_0083690-RA|protein_coding||c.-3453C>T|||||3453|,A|upstream_gene_variant|MODIFIER|Ras-related_protein_Rab5A%2C_putative|TcBrA4_0083700|transcript|TcBrA4_0083700-RA|protein_coding||c.-2119C>T|||||2119|,A|upstream_gene_variant|MODIFIER|AN1-like_zinc_finger%2C_putative|TcBrA4_0083710|transcript|TcBrA4_0083710-RA|protein_coding||c.-50C>T|||||50|,A|downstream_gene_variant|MODIFIER|Multisite-specific_tRNA:(cytosine-C(5))-methyltransferase%2C_putative|TcBrA4_0083720|transcript|TcBrA4_0083720-RA|protein_coding||c.*228C>T|||||228|,A|downstream_gene_variant|MODIFIER|hypothetical_protein%2C_conserved|TcBrA4_0083730|transcript|TcBrA4_0083730-RA|protein_coding||c.*3045C>T|||||3045|,A|downstream_gene_variant|MODIFIER|cAMP_phosphodiesterase_A%2C_putative|TcBrA4_0083740|transcript|TcBrA4_0083740-RA|protein_coding||c.*4447C>T|||||4447|,A|intergenic_region|MODIFIER|AN1-like_zinc_finger%2C_putative-Multisite-specific_tRNA:(cytosine-C(5))-methyltransferase%2C_putative|TcBrA4_0083710-TcBrA4_0083720|intergenic_region|TcBrA4_0083710-TcBrA4_0083720|||n.828677G>A||||||	GT:AD:DP:GQ:PGT:PID:PL:SB
TcBrA4_Chr3	828730	.	A	T	1806.77	.	BaseQRankSum=-2.704;ClippingRankSum=0.000;DP=92;ExcessHet=3.0103;MLEAC=1,0;MLEAF=0.500,0.00;MQRankSum=-5.107;RAW_MQ=157656.00;ReadPosRankSum=-0.121;ANN=T|upstream_gene_variant|MODIFIER|Basal_body_protein|TcBrA4_0083690|transcript|TcBrA4_0083690-RA|protein_coding||c.-3506T>A|||||3506|,T|upstream_gene_variant|MODIFIER|Ras-related_protein_Rab5A%2C_putative|TcBrA4_0083700|transcript|TcBrA4_0083700-RA|protein_coding||c.-2172T>A|||||2172|,T|upstream_gene_variant|MODIFIER|AN1-like_zinc_finger%2C_putative|TcBrA4_0083710|transcript|TcBrA4_0083710-RA|protein_coding||c.-103T>A|||||103|,T|downstream_gene_variant|MODIFIER|Multisite-specific_tRNA:(cytosine-C(5))-methyltransferase%2C_putative|TcBrA4_0083720|transcript|TcBrA4_0083720-RA|protein_coding||c.*175T>A|||||175|,T|downstream_gene_variant|MODIFIER|hypothetical_protein%2C_conserved|TcBrA4_0083730|transcript|TcBrA4_0083730-RA|protein_coding||c.*2992T>A|||||2992|,T|downstream_gene_variant|MODIFIER|cAMP_phosphodiesterase_A%2C_putative|TcBrA4_0083740|transcript|TcBrA4_0083740-RA|protein_coding||c.*4394T>A|||||4394|,T|intergenic_region|MODIFIER|AN1-like_zinc_finger%2C_putative-Multisite-specific_tRNA:(cytosine-C(5))-methyltransferase%2C_putative|TcBrA4_0083710-TcBrA4_0083720|intergenic_region|TcBrA4_0083710-TcBrA4_0083720|||n.828730A>T||||||	GT:AD:DP:GQ:PGT:PID:PL:SB
TcBrA4_Chr3	828731	.	AAT	A	1797.73	.	BaseQRankSum=-1.711;ClippingRankSum=0.000;DP=92;ExcessHet=3.0103;MLEAC=1,0;MLEAF=0.500,0.00;MQRankSum=-5.107;RAW_MQ=157656.00;ReadPosRankSum=-0.192;ANN=A|upstream_gene_variant|MODIFIER|Basal_body_protein|TcBrA4_0083690|transcript|TcBrA4_0083690-RA|protein_coding||c.-3509_-3508delAT|||||3508|,A|upstream_gene_variant|MODIFIER|Ras-related_protein_Rab5A%2C_putative|TcBrA4_0083700|transcript|TcBrA4_0083700-RA|protein_coding||c.-2175_-2174delAT|||||2174|,A|upstream_gene_variant|MODIFIER|AN1-like_zinc_finger%2C_putative|TcBrA4_0083710|transcript|TcBrA4_0083710-RA|protein_coding||c.-106_-105delAT|||||105|,A|downstream_gene_variant|MODIFIER|Multisite-specific_tRNA:(cytosine-C(5))-methyltransferase%2C_putative|TcBrA4_0083720|transcript|TcBrA4_0083720-RA|protein_coding||c.*172_*173delAT|||||173|,A|downstream_gene_variant|MODIFIER|hypothetical_protein%2C_conserved|TcBrA4_0083730|transcript|TcBrA4_0083730-RA|protein_coding||c.*2989_*2990delAT|||||2990|,A|downstream_gene_variant|MODIFIER|cAMP_phosphodiesterase_A%2C_putative|TcBrA4_0083740|transcript|TcBrA4_0083740-RA|protein_coding||c.*4391_*4392delAT|||||4392|,A|intergenic_region|MODIFIER|AN1-like_zinc_finger%2C_putative-Multisite-specific_tRNA:(cytosine-C(5))-methyltransferase%2C_putative|TcBrA4_0083710-TcBrA4_0083720|intergenic_region|TcBrA4_0083710-TcBrA4_0083720|||n.828732_828733delAT||||||	GT:AD:DP:GQ:PGT:PID:PL:SB
TcBrA4_Chr3	829078	.	C	A	1443.77	.	BaseQRankSum=-0.584;ClippingRankSum=0.000;DP=95;ExcessHet=3.0103;MLEAC=1,0;MLEAF=0.500,0.00;MQRankSum=0.000;RAW_MQ=167580.00;ReadPosRankSum=-0.292;ANN=A|missense_variant|MODERATE|Multisite-specific_tRNA:(cytosine-C(5))-methyltransferase%2C_putative|TcBrA4_0083720|transcript|TcBrA4_0083720-RA|protein_coding|1/1|c.2302G>T|p.Val768Leu|2302/2475|2302/2475|768/824||,A|upstream_gene_variant|MODIFIER|Basal_body_protein|TcBrA4_0083690|transcript|TcBrA4_0083690-RA|protein_coding||c.-3854G>T|||||3854|,A|upstream_gene_variant|MODIFIER|Ras-related_protein_Rab5A%2C_putative|TcBrA4_0083700|transcript|TcBrA4_0083700-RA|protein_coding||c.-2520G>T|||||2520|,A|upstream_gene_variant|MODIFIER|AN1-like_zinc_finger%2C_putative|TcBrA4_0083710|transcript|TcBrA4_0083710-RA|protein_coding||c.-451G>T|||||451|,A|downstream_gene_variant|MODIFIER|hypothetical_protein%2C_conserved|TcBrA4_0083730|transcript|TcBrA4_0083730-RA|protein_coding||c.*2644G>T|||||2644|,A|downstream_gene_variant|MODIFIER|cAMP_phosphodiesterase_A%2C_putative|TcBrA4_0083740|transcript|TcBrA4_0083740-RA|protein_coding||c.*4046G>T|||||4046|	GT:AD:DP:GQ:PL:SB
TcBrA4_Chr3	829748	.	A	G	1584.77	.	BaseQRankSum=-0.495;ClippingRankSum=0.000;DP=81;ExcessHet=3.0103;MLEAC=1,0;MLEAF=0.500,0.00;MQRankSum=0.000;RAW_MQ=142884.00;ReadPosRankSum=-0.823;ANN=G|synonymous_variant|LOW|Multisite-specific_tRNA:(cytosine-C(5))-methyltransferase%2C_putative|TcBrA4_0083720|transcript|TcBrA4_0083720-RA|protein_coding|1/1|c.1632T>C|p.Ser544Ser|1632/2475|1632/2475|544/824||,G|upstream_gene_variant|MODIFIER|Basal_body_protein|TcBrA4_0083690|transcript|TcBrA4_0083690-RA|protein_coding||c.-4524T>C|||||4524|,G|upstream_gene_variant|MODIFIER|Ras-related_protein_Rab5A%2C_putative|TcBrA4_0083700|transcript|TcBrA4_0083700-RA|protein_coding||c.-3190T>C|||||3190|,G|upstream_gene_variant|MODIFIER|AN1-like_zinc_finger%2C_putative|TcBrA4_0083710|transcript|TcBrA4_0083710-RA|protein_coding||c.-1121T>C|||||1121|,G|downstream_gene_variant|MODIFIER|hypothetical_protein%2C_conserved|TcBrA4_0083730|transcript|TcBrA4_0083730-RA|protein_coding||c.*1974T>C|||||1974|,G|downstream_gene_variant|MODIFIER|cAMP_phosphodiesterase_A%2C_putative|TcBrA4_0083740|transcript|TcBrA4_0083740-RA|protein_coding||c.*3376T>C|||||3376|	GT:AD:DP:GQ:PL:SB
TcBrA4_Chr3	829766	.	C	G	1592.77	.	BaseQRankSum=0.097;ClippingRankSum=0.000;DP=83;ExcessHet=3.0103;MLEAC=1,0;MLEAF=0.500,0.00;MQRankSum=0.000;RAW_MQ=146412.00;ReadPosRankSum=0.354;ANN=G|synonymous_variant|LOW|Multisite-specific_tRNA:(cytosine-C(5))-methyltransferase%2C_putative|TcBrA4_0083720|transcript|TcBrA4_0083720-RA|protein_coding|1/1|c.1614G>C|p.Gly538Gly|1614/2475|1614/2475|538/824||,G|upstream_gene_variant|MODIFIER|Basal_body_protein|TcBrA4_0083690|transcript|TcBrA4_0083690-RA|protein_coding||c.-4542G>C|||||4542|,G|upstream_gene_variant|MODIFIER|Ras-related_protein_Rab5A%2C_putative|TcBrA4_0083700|transcript|TcBrA4_0083700-RA|protein_coding||c.-3208G>C|||||3208|,G|upstream_gene_variant|MODIFIER|AN1-like_zinc_finger%2C_putative|TcBrA4_0083710|transcript|TcBrA4_0083710-RA|protein_coding||c.-1139G>C|||||1139|,G|downstream_gene_variant|MODIFIER|hypothetical_protein%2C_conserved|TcBrA4_0083730|transcript|TcBrA4_0083730-RA|protein_coding||c.*1956G>C|||||1956|,G|downstream_gene_variant|MODIFIER|cAMP_phosphodiesterase_A%2C_putative|TcBrA4_0083740|transcript|TcBrA4_0083740-RA|protein_coding||c.*3358G>C|||||3358|	GT:AD:DP:GQ:PL:SB
TcBrA4_Chr3	829935	.	C	A	1601.77	.	BaseQRankSum=1.478;ClippingRankSum=0.000;DP=101;ExcessHet=3.0103;MLEAC=1,0;MLEAF=0.500,0.00;MQRankSum=0.000;RAW_MQ=178164.00;ReadPosRankSum=0.516;ANN=A|missense_variant|MODERATE|Multisite-specific_tRNA:(cytosine-C(5))-methyltransferase%2C_putative|TcBrA4_0083720|transcript|TcBrA4_0083720-RA|protein_coding|1/1|c.1445G>T|p.Arg482Leu|1445/2475|1445/2475|482/824||,A|upstream_gene_variant|MODIFIER|Basal_body_protein|TcBrA4_0083690|transcript|TcBrA4_0083690-RA|protein_coding||c.-4711G>T|||||4711|,A|upstream_gene_variant|MODIFIER|Ras-related_protein_Rab5A%2C_putative|TcBrA4_0083700|transcript|TcBrA4_0083700-RA|protein_coding||c.-3377G>T|||||3377|,A|upstream_gene_variant|MODIFIER|AN1-like_zinc_finger%2C_putative|TcBrA4_0083710|transcript|TcBrA4_0083710-RA|protein_coding||c.-1308G>T|||||1308|,A|downstream_gene_variant|MODIFIER|hypothetical_protein%2C_conserved|TcBrA4_0083730|transcript|TcBrA4_0083730-RA|protein_coding||c.*1787G>T|||||1787|,A|downstream_gene_variant|MODIFIER|cAMP_phosphodiesterase_A%2C_putative|TcBrA4_0083740|transcript|TcBrA4_0083740-RA|protein_coding||c.*3189G>T|||||3189|	GT:AD:DP:GQ:PL:SB
TcBrA4_Chr3	830132	.	G	A	1497.77	.	BaseQRankSum=-1.016;ClippingRankSum=0.000;DP=89;ExcessHet=3.0103;MLEAC=1,0;MLEAF=0.500,0.00;MQRankSum=0.000;RAW_MQ=156996.00;ReadPosRankSum=1.125;ANN=A|synonymous_variant|LOW|Multisite-specific_tRNA:(cytosine-C(5))-methyltransferase%2C_putative|TcBrA4_0083720|transcript|TcBrA4_0083720-RA|protein_coding|1/1|c.1248C>T|p.Asp416Asp|1248/2475|1248/2475|416/824||,A|upstream_gene_variant|MODIFIER|Basal_body_protein|TcBrA4_0083690|transcript|TcBrA4_0083690-RA|protein_coding||c.-4908C>T|||||4908|,A|upstream_gene_variant|MODIFIER|Ras-related_protein_Rab5A%2C_putative|TcBrA4_0083700|transcript|TcBrA4_0083700-RA|protein_coding||c.-3574C>T|||||3574|,A|upstream_gene_variant|MODIFIER|AN1-like_zinc_finger%2C_putative|TcBrA4_0083710|transcript|TcBrA4_0083710-RA|protein_coding||c.-1505C>T|||||1505|,A|downstream_gene_variant|MODIFIER|hypothetical_protein%2C_conserved|TcBrA4_0083730|transcript|TcBrA4_0083730-RA|protein_coding||c.*1590C>T|||||1590|,A|downstream_gene_variant|MODIFIER|cAMP_phosphodiesterase_A%2C_putative|TcBrA4_0083740|transcript|TcBrA4_0083740-RA|protein_coding||c.*2992C>T|||||2992|	GT:AD:DP:GQ:PL:SB
TcBrA4_Chr3	830963	.	T	C	1496.77	.	BaseQRankSum=0.292;ClippingRankSum=0.000;DP=93;ExcessHet=3.0103;MLEAC=1,0;MLEAF=0.500,0.00;MQRankSum=0.000;RAW_MQ=164052.00;ReadPosRankSum=-0.757;ANN=C|synonymous_variant|LOW|Multisite-specific_tRNA:(cytosine-C(5))-methyltransferase%2C_putative|TcBrA4_0083720|transcript|TcBrA4_0083720-RA|protein_coding|1/1|c.417A>G|p.Ser139Ser|417/2475|417/2475|139/824||,C|upstream_gene_variant|MODIFIER|Ras-related_protein_Rab5A%2C_putative|TcBrA4_0083700|transcript|TcBrA4_0083700-RA|protein_coding||c.-4405A>G|||||4405|,C|upstream_gene_variant|MODIFIER|AN1-like_zinc_finger%2C_putative|TcBrA4_0083710|transcript|TcBrA4_0083710-RA|protein_coding||c.-2336A>G|||||2336|,C|downstream_gene_variant|MODIFIER|hypothetical_protein%2C_conserved|TcBrA4_0083730|transcript|TcBrA4_0083730-RA|protein_coding||c.*759A>G|||||759|,C|downstream_gene_variant|MODIFIER|cAMP_phosphodiesterase_A%2C_putative|TcBrA4_0083740|transcript|TcBrA4_0083740-RA|protein_coding||c.*2161A>G|||||2161|	GT:AD:DP:GQ:PL:SB
TcBrA4_Chr3	831152	.	A	G	1445.77	.	BaseQRankSum=1.976;ClippingRankSum=0.000;DP=93;ExcessHet=3.0103;MLEAC=1,0;MLEAF=0.500,0.00;MQRankSum=0.000;RAW_MQ=164052.00;ReadPosRankSum=1.152;ANN=G|synonymous_variant|LOW|Multisite-specific_tRNA:(cytosine-C(5))-methyltransferase%2C_putative|TcBrA4_0083720|transcript|TcBrA4_0083720-RA|protein_coding|1/1|c.228T>C|p.Cys76Cys|228/2475|228/2475|76/824||,G|upstream_gene_variant|MODIFIER|Ras-related_protein_Rab5A%2C_putative|TcBrA4_0083700|transcript|TcBrA4_0083700-RA|protein_coding||c.-4594T>C|||||4594|,G|upstream_gene_variant|MODIFIER|AN1-like_zinc_finger%2C_putative|TcBrA4_0083710|transcript|TcBrA4_0083710-RA|protein_coding||c.-2525T>C|||||2525|,G|downstream_gene_variant|MODIFIER|hypothetical_protein%2C_conserved|TcBrA4_0083730|transcript|TcBrA4_0083730-RA|protein_coding||c.*570T>C|||||570|,G|downstream_gene_variant|MODIFIER|cAMP_phosphodiesterase_A%2C_putative|TcBrA4_0083740|transcript|TcBrA4_0083740-RA|protein_coding||c.*1972T>C|||||1972|	GT:AD:DP:GQ:PL:SB
TcBrA4_Chr3	831257	.	G	T	1353.77	.	BaseQRankSum=-2.882;ClippingRankSum=0.000;DP=90;ExcessHet=3.0103;MLEAC=1,0;MLEAF=0.500,0.00;MQRankSum=-0.956;RAW_MQ=158596.00;ReadPosRankSum=-0.768;ANN=T|missense_variant|MODERATE|Multisite-specific_tRNA:(cytosine-C(5))-methyltransferase%2C_putative|TcBrA4_0083720|transcript|TcBrA4_0083720-RA|protein_coding|1/1|c.123C>A|p.Ser41Arg|123/2475|123/2475|41/824||,T|upstream_gene_variant|MODIFIER|Ras-related_protein_Rab5A%2C_putative|TcBrA4_0083700|transcript|TcBrA4_0083700-RA|protein_coding||c.-4699C>A|||||4699|,T|upstream_gene_variant|MODIFIER|AN1-like_zinc_finger%2C_putative|TcBrA4_0083710|transcript|TcBrA4_0083710-RA|protein_coding||c.-2630C>A|||||2630|,T|downstream_gene_variant|MODIFIER|hypothetical_protein%2C_conserved|TcBrA4_0083730|transcript|TcBrA4_0083730-RA|protein_coding||c.*465C>A|||||465|,T|downstream_gene_variant|MODIFIER|cAMP_phosphodiesterase_A%2C_putative|TcBrA4_0083740|transcript|TcBrA4_0083740-RA|protein_coding||c.*1867C>A|||||1867|	GT:AD:DP:GQ:PL:SB
TcBrA4_Chr3	831545	.	G	A	526.73	.	BaseQRankSum=-0.472;ClippingRankSum=0.000;DP=67;ExcessHet=3.0103;MLEAC=1,0,0;MLEAF=0.500,0.00,0.00;MQRankSum=-3.732;RAW_MQ=114570.00;ReadPosRankSum=0.086;ANN=A|upstream_gene_variant|MODIFIER|Ras-related_protein_Rab5A%2C_putative|TcBrA4_0083700|transcript|TcBrA4_0083700-RA|protein_coding||c.-4987C>T|||||4987|,A|upstream_gene_variant|MODIFIER|AN1-like_zinc_finger%2C_putative|TcBrA4_0083710|transcript|TcBrA4_0083710-RA|protein_coding||c.-2918C>T|||||2918|,A|upstream_gene_variant|MODIFIER|Multisite-specific_tRNA:(cytosine-C(5))-methyltransferase%2C_putative|TcBrA4_0083720|transcript|TcBrA4_0083720-RA|protein_coding||c.-166C>T|||||166|,A|downstream_gene_variant|MODIFIER|hypothetical_protein%2C_conserved|TcBrA4_0083730|transcript|TcBrA4_0083730-RA|protein_coding||c.*177C>T|||||177|,A|downstream_gene_variant|MODIFIER|cAMP_phosphodiesterase_A%2C_putative|TcBrA4_0083740|transcript|TcBrA4_0083740-RA|protein_coding||c.*1579C>T|||||1579|,A|intergenic_region|MODIFIER|Multisite-specific_tRNA:(cytosine-C(5))-methyltransferase%2C_putative-hypothetical_protein%2C_conserved|TcBrA4_0083720-TcBrA4_0083730|intergenic_region|TcBrA4_0083720-TcBrA4_0083730|||n.831545G>A||||||	GT:AD:DP:GQ:PL:SB
TcBrA4_Chr3	831571	.	C	CA	692.73	.	BaseQRankSum=-0.672;ClippingRankSum=0.000;DP=81;ExcessHet=3.0103;MLEAC=1,0;MLEAF=0.500,0.00;MQRankSum=-3.609;RAW_MQ=139266.00;ReadPosRankSum=-0.545;ANN=CA|upstream_gene_variant|MODIFIER|AN1-like_zinc_finger%2C_putative|TcBrA4_0083710|transcript|TcBrA4_0083710-RA|protein_coding||c.-2945_-2944insT|||||2945|,CA|upstream_gene_variant|MODIFIER|Multisite-specific_tRNA:(cytosine-C(5))-methyltransferase%2C_putative|TcBrA4_0083720|transcript|TcBrA4_0083720-RA|protein_coding||c.-193_-192insT|||||193|,CA|downstream_gene_variant|MODIFIER|hypothetical_protein%2C_conserved|TcBrA4_0083730|transcript|TcBrA4_0083730-RA|protein_coding||c.*150_*151insT|||||150|,CA|downstream_gene_variant|MODIFIER|cAMP_phosphodiesterase_A%2C_putative|TcBrA4_0083740|transcript|TcBrA4_0083740-RA|protein_coding||c.*1552_*1553insT|||||1552|,CA|intergenic_region|MODIFIER|Multisite-specific_tRNA:(cytosine-C(5))-methyltransferase%2C_putative-hypothetical_protein%2C_conserved|TcBrA4_0083720-TcBrA4_0083730|intergenic_region|TcBrA4_0083720-TcBrA4_0083730|||n.831571_831572insA||||||	GT:AD:DP:GQ:PL:SB
TcBrA4_Chr3	831757	.	G	T	1816.77	.	BaseQRankSum=-0.444;ClippingRankSum=0.000;DP=111;ExcessHet=3.0103;MLEAC=1,0;MLEAF=0.500,0.00;MQRankSum=-1.345;RAW_MQ=195476.00;ReadPosRankSum=-1.143;ANN=T|synonymous_variant|LOW|hypothetical_protein%2C_conserved|TcBrA4_0083730|transcript|TcBrA4_0083730-RA|protein_coding|1/1|c.859C>A|p.Arg287Arg|859/894|859/894|287/297||,T|upstream_gene_variant|MODIFIER|AN1-like_zinc_finger%2C_putative|TcBrA4_0083710|transcript|TcBrA4_0083710-RA|protein_coding||c.-3130C>A|||||3130|,T|upstream_gene_variant|MODIFIER|Multisite-specific_tRNA:(cytosine-C(5))-methyltransferase%2C_putative|TcBrA4_0083720|transcript|TcBrA4_0083720-RA|protein_coding||c.-378C>A|||||378|,T|downstream_gene_variant|MODIFIER|cAMP_phosphodiesterase_A%2C_putative|TcBrA4_0083740|transcript|TcBrA4_0083740-RA|protein_coding||c.*1367C>A|||||1367|	GT:AD:DP:GQ:PL:SB
TcBrA4_Chr3	832187	.	T	G	1303.77	.	BaseQRankSum=-0.339;ClippingRankSum=0.000;DP=77;ExcessHet=3.0103;MLEAC=1,0;MLEAF=0.500,0.00;MQRankSum=0.000;RAW_MQ=135828.00;ReadPosRankSum=-0.836;ANN=G|missense_variant|MODERATE|hypothetical_protein%2C_conserved|TcBrA4_0083730|transcript|TcBrA4_0083730-RA|protein_coding|1/1|c.429A>C|p.Arg143Ser|429/894|429/894|143/297||,G|upstream_gene_variant|MODIFIER|AN1-like_zinc_finger%2C_putative|TcBrA4_0083710|transcript|TcBrA4_0083710-RA|protein_coding||c.-3560A>C|||||3560|,G|upstream_gene_variant|MODIFIER|Multisite-specific_tRNA:(cytosine-C(5))-methyltransferase%2C_putative|TcBrA4_0083720|transcript|TcBrA4_0083720-RA|protein_coding||c.-808A>C|||||808|,G|downstream_gene_variant|MODIFIER|cAMP_phosphodiesterase_A%2C_putative|TcBrA4_0083740|transcript|TcBrA4_0083740-RA|protein_coding||c.*937A>C|||||937|,G|downstream_gene_variant|MODIFIER|cAMP-dependent_protein_kinase_catalytic_subunit_3|TcBrA4_0083750|transcript|TcBrA4_0083750-RA|protein_coding||c.*4913A>C|||||4913|	GT:AD:DP:GQ:PL:SB
TcBrA4_Chr3	832241	.	A	G	1466.77	.	BaseQRankSum=-0.604;ClippingRankSum=0.000;DP=86;ExcessHet=3.0103;MLEAC=1,0;MLEAF=0.500,0.00;MQRankSum=0.000;RAW_MQ=151704.00;ReadPosRankSum=0.844;ANN=G|synonymous_variant|LOW|hypothetical_protein%2C_conserved|TcBrA4_0083730|transcript|TcBrA4_0083730-RA|protein_coding|1/1|c.375T>C|p.Leu125Leu|375/894|375/894|125/297||,G|upstream_gene_variant|MODIFIER|AN1-like_zinc_finger%2C_putative|TcBrA4_0083710|transcript|TcBrA4_0083710-RA|protein_coding||c.-3614T>C|||||3614|,G|upstream_gene_variant|MODIFIER|Multisite-specific_tRNA:(cytosine-C(5))-methyltransferase%2C_putative|TcBrA4_0083720|transcript|TcBrA4_0083720-RA|protein_coding||c.-862T>C|||||862|,G|downstream_gene_variant|MODIFIER|cAMP_phosphodiesterase_A%2C_putative|TcBrA4_0083740|transcript|TcBrA4_0083740-RA|protein_coding||c.*883T>C|||||883|,G|downstream_gene_variant|MODIFIER|cAMP-dependent_protein_kinase_catalytic_subunit_3|TcBrA4_0083750|transcript|TcBrA4_0083750-RA|protein_coding||c.*4859T>C|||||4859|	GT:AD:DP:GQ:PL:SB
TcBrA4_Chr3	832685	.	TA	T	712.73	.	BaseQRankSum=2.263;ClippingRankSum=0.000;DP=81;ExcessHet=3.0103;MLEAC=1,0;MLEAF=0.500,0.00;MQRankSum=1.184;RAW_MQ=142556.00;ReadPosRankSum=-1.109;ANN=T|upstream_gene_variant|MODIFIER|AN1-like_zinc_finger%2C_putative|TcBrA4_0083710|transcript|TcBrA4_0083710-RA|protein_coding||c.-4059delT|||||4059|,T|upstream_gene_variant|MODIFIER|Multisite-specific_tRNA:(cytosine-C(5))-methyltransferase%2C_putative|TcBrA4_0083720|transcript|TcBrA4_0083720-RA|protein_coding||c.-1307delT|||||1307|,T|upstream_gene_variant|MODIFIER|hypothetical_protein%2C_conserved|TcBrA4_0083730|transcript|TcBrA4_0083730-RA|protein_coding||c.-71delT|||||71|,T|downstream_gene_variant|MODIFIER|cAMP_phosphodiesterase_A%2C_putative|TcBrA4_0083740|transcript|TcBrA4_0083740-RA|protein_coding||c.*438delT|||||438|,T|downstream_gene_variant|MODIFIER|cAMP-dependent_protein_kinase_catalytic_subunit_3|TcBrA4_0083750|transcript|TcBrA4_0083750-RA|protein_coding||c.*4414delT|||||4414|,T|intergenic_region|MODIFIER|hypothetical_protein%2C_conserved-cAMP_phosphodiesterase_A%2C_putative|TcBrA4_0083730-TcBrA4_0083740|intergenic_region|TcBrA4_0083730-TcBrA4_0083740|||n.832686delA||||||	GT:AD:DP:GQ:PGT:PID:PL:SB
TcBrA4_Chr3	832686	.	A	AAAT	1624.73	.	BaseQRankSum=-1.254;ClippingRankSum=0.000;DP=78;ExcessHet=3.0103;MLEAC=1,0;MLEAF=0.500,0.00;MQRankSum=-1.142;RAW_MQ=137264.00;ReadPosRankSum=1.277;ANN=AAAT|upstream_gene_variant|MODIFIER|AN1-like_zinc_finger%2C_putative|TcBrA4_0083710|transcript|TcBrA4_0083710-RA|protein_coding||c.-4060_-4059insATT|||||4060|,AAAT|upstream_gene_variant|MODIFIER|Multisite-specific_tRNA:(cytosine-C(5))-methyltransferase%2C_putative|TcBrA4_0083720|transcript|TcBrA4_0083720-RA|protein_coding||c.-1308_-1307insATT|||||1308|,AAAT|upstream_gene_variant|MODIFIER|hypothetical_protein%2C_conserved|TcBrA4_0083730|transcript|TcBrA4_0083730-RA|protein_coding||c.-72_-71insATT|||||72|,AAAT|downstream_gene_variant|MODIFIER|cAMP_phosphodiesterase_A%2C_putative|TcBrA4_0083740|transcript|TcBrA4_0083740-RA|protein_coding||c.*437_*438insATT|||||437|,AAAT|downstream_gene_variant|MODIFIER|cAMP-dependent_protein_kinase_catalytic_subunit_3|TcBrA4_0083750|transcript|TcBrA4_0083750-RA|protein_coding||c.*4413_*4414insATT|||||4413|,AAAT|intergenic_region|MODIFIER|hypothetical_protein%2C_conserved-cAMP_phosphodiesterase_A%2C_putative|TcBrA4_0083730-TcBrA4_0083740|intergenic_region|TcBrA4_0083730-TcBrA4_0083740|||n.832686_832687insAAT||||||	GT:AD:DP:GQ:PGT:PID:PL:SB
TcBrA4_Chr3	832813	.	CA	C	996.73	.	BaseQRankSum=0.939;ClippingRankSum=0.000;DP=89;ExcessHet=3.0103;MLEAC=1,0;MLEAF=0.500,0.00;MQRankSum=-0.919;RAW_MQ=156832.00;ReadPosRankSum=1.709;ANN=C|upstream_gene_variant|MODIFIER|AN1-like_zinc_finger%2C_putative|TcBrA4_0083710|transcript|TcBrA4_0083710-RA|protein_coding||c.-4187delT|||||4187|,C|upstream_gene_variant|MODIFIER|Multisite-specific_tRNA:(cytosine-C(5))-methyltransferase%2C_putative|TcBrA4_0083720|transcript|TcBrA4_0083720-RA|protein_coding||c.-1435delT|||||1435|,C|upstream_gene_variant|MODIFIER|hypothetical_protein%2C_conserved|TcBrA4_0083730|transcript|TcBrA4_0083730-RA|protein_coding||c.-199delT|||||199|,C|downstream_gene_variant|MODIFIER|cAMP_phosphodiesterase_A%2C_putative|TcBrA4_0083740|transcript|TcBrA4_0083740-RA|protein_coding||c.*310delT|||||310|,C|downstream_gene_variant|MODIFIER|cAMP-dependent_protein_kinase_catalytic_subunit_3|TcBrA4_0083750|transcript|TcBrA4_0083750-RA|protein_coding||c.*4286delT|||||4286|,C|intergenic_region|MODIFIER|hypothetical_protein%2C_conserved-cAMP_phosphodiesterase_A%2C_putative|TcBrA4_0083730-TcBrA4_0083740|intergenic_region|TcBrA4_0083730-TcBrA4_0083740|||n.832814delA||||||	GT:AD:DP:GQ:PL:SB
TcBrA4_Chr3	833025	.	T	A	1206.77	.	BaseQRankSum=1.915;ClippingRankSum=0.000;DP=80;ExcessHet=3.0103;MLEAC=1,0;MLEAF=0.500,0.00;MQRankSum=0.000;RAW_MQ=141120.00;ReadPosRankSum=0.110;ANN=A|upstream_gene_variant|MODIFIER|AN1-like_zinc_finger%2C_putative|TcBrA4_0083710|transcript|TcBrA4_0083710-RA|protein_coding||c.-4398A>T|||||4398|,A|upstream_gene_variant|MODIFIER|Multisite-specific_tRNA:(cytosine-C(5))-methyltransferase%2C_putative|TcBrA4_0083720|transcript|TcBrA4_0083720-RA|protein_coding||c.-1646A>T|||||1646|,A|upstream_gene_variant|MODIFIER|hypothetical_protein%2C_conserved|TcBrA4_0083730|transcript|TcBrA4_0083730-RA|protein_coding||c.-410A>T|||||410|,A|downstream_gene_variant|MODIFIER|cAMP_phosphodiesterase_A%2C_putative|TcBrA4_0083740|transcript|TcBrA4_0083740-RA|protein_coding||c.*99A>T|||||99|,A|downstream_gene_variant|MODIFIER|cAMP-dependent_protein_kinase_catalytic_subunit_3|TcBrA4_0083750|transcript|TcBrA4_0083750-RA|protein_coding||c.*4075A>T|||||4075|,A|intergenic_region|MODIFIER|hypothetical_protein%2C_conserved-cAMP_phosphodiesterase_A%2C_putative|TcBrA4_0083730-TcBrA4_0083740|intergenic_region|TcBrA4_0083730-TcBrA4_0083740|||n.833025T>A||||||	GT:AD:DP:GQ:PL:SB
TcBrA4_Chr3	833090	.	T	G	1292.77	.	BaseQRankSum=1.281;ClippingRankSum=0.000;DP=86;ExcessHet=3.0103;MLEAC=1,0;MLEAF=0.500,0.00;MQRankSum=0.000;RAW_MQ=151704.00;ReadPosRankSum=0.356;ANN=G|upstream_gene_variant|MODIFIER|AN1-like_zinc_finger%2C_putative|TcBrA4_0083710|transcript|TcBrA4_0083710-RA|protein_coding||c.-4463A>C|||||4463|,G|upstream_gene_variant|MODIFIER|Multisite-specific_tRNA:(cytosine-C(5))-methyltransferase%2C_putative|TcBrA4_0083720|transcript|TcBrA4_0083720-RA|protein_coding||c.-1711A>C|||||1711|,G|upstream_gene_variant|MODIFIER|hypothetical_protein%2C_conserved|TcBrA4_0083730|transcript|TcBrA4_0083730-RA|protein_coding||c.-475A>C|||||475|,G|downstream_gene_variant|MODIFIER|cAMP_phosphodiesterase_A%2C_putative|TcBrA4_0083740|transcript|TcBrA4_0083740-RA|protein_coding||c.*34A>C|||||34|,G|downstream_gene_variant|MODIFIER|cAMP-dependent_protein_kinase_catalytic_subunit_3|TcBrA4_0083750|transcript|TcBrA4_0083750-RA|protein_coding||c.*4010A>C|||||4010|,G|intergenic_region|MODIFIER|hypothetical_protein%2C_conserved-cAMP_phosphodiesterase_A%2C_putative|TcBrA4_0083730-TcBrA4_0083740|intergenic_region|TcBrA4_0083730-TcBrA4_0083740|||n.833090T>G||||||	GT:AD:DP:GQ:PL:SB
TcBrA4_Chr3	833586	.	A	G	1856.77	.	BaseQRankSum=1.403;ClippingRankSum=0.000;DP=112;ExcessHet=3.0103;MLEAC=1,0;MLEAF=0.500,0.00;MQRankSum=0.000;RAW_MQ=197568.00;ReadPosRankSum=-1.052;ANN=G|synonymous_variant|LOW|cAMP_phosphodiesterase_A%2C_putative|TcBrA4_0083740|transcript|TcBrA4_0083740-RA|protein_coding|1/1|c.1398T>C|p.Ser466Ser|1398/1860|1398/1860|466/619||,G|upstream_gene_variant|MODIFIER|AN1-like_zinc_finger%2C_putative|TcBrA4_0083710|transcript|TcBrA4_0083710-RA|protein_coding||c.-4959T>C|||||4959|,G|upstream_gene_variant|MODIFIER|Multisite-specific_tRNA:(cytosine-C(5))-methyltransferase%2C_putative|TcBrA4_0083720|transcript|TcBrA4_0083720-RA|protein_coding||c.-2207T>C|||||2207|,G|upstream_gene_variant|MODIFIER|hypothetical_protein%2C_conserved|TcBrA4_0083730|transcript|TcBrA4_0083730-RA|protein_coding||c.-971T>C|||||971|,G|downstream_gene_variant|MODIFIER|cAMP-dependent_protein_kinase_catalytic_subunit_3|TcBrA4_0083750|transcript|TcBrA4_0083750-RA|protein_coding||c.*3514T>C|||||3514|	GT:AD:DP:GQ:PL:SB
TcBrA4_Chr3	833698	.	A	T	1894.77	.	BaseQRankSum=-0.253;ClippingRankSum=0.000;DP=102;ExcessHet=3.0103;MLEAC=1,0;MLEAF=0.500,0.00;MQRankSum=0.000;RAW_MQ=179928.00;ReadPosRankSum=1.023;ANN=T|missense_variant|MODERATE|cAMP_phosphodiesterase_A%2C_putative|TcBrA4_0083740|transcript|TcBrA4_0083740-RA|protein_coding|1/1|c.1286T>A|p.Met429Lys|1286/1860|1286/1860|429/619||,T|upstream_gene_variant|MODIFIER|Multisite-specific_tRNA:(cytosine-C(5))-methyltransferase%2C_putative|TcBrA4_0083720|transcript|TcBrA4_0083720-RA|protein_coding||c.-2319T>A|||||2319|,T|upstream_gene_variant|MODIFIER|hypothetical_protein%2C_conserved|TcBrA4_0083730|transcript|TcBrA4_0083730-RA|protein_coding||c.-1083T>A|||||1083|,T|downstream_gene_variant|MODIFIER|cAMP-dependent_protein_kinase_catalytic_subunit_3|TcBrA4_0083750|transcript|TcBrA4_0083750-RA|protein_coding||c.*3402T>A|||||3402|,T|downstream_gene_variant|MODIFIER|Vacuolar_protein_sorting-associated_protein_16-like%2C_putative|TcBrA4_0083760|transcript|TcBrA4_0083760-RA|protein_coding||c.*4895T>A|||||4895|	GT:AD:DP:GQ:PL:SB
TcBrA4_Chr3	833952	.	A	T	1716.77	.	BaseQRankSum=-0.773;ClippingRankSum=0.000;DP=113;ExcessHet=3.0103;MLEAC=1,0;MLEAF=0.500,0.00;MQRankSum=0.000;RAW_MQ=199332.00;ReadPosRankSum=2.028;ANN=T|missense_variant|MODERATE|cAMP_phosphodiesterase_A%2C_putative|TcBrA4_0083740|transcript|TcBrA4_0083740-RA|protein_coding|1/1|c.1032T>A|p.Ser344Arg|1032/1860|1032/1860|344/619||,T|upstream_gene_variant|MODIFIER|Multisite-specific_tRNA:(cytosine-C(5))-methyltransferase%2C_putative|TcBrA4_0083720|transcript|TcBrA4_0083720-RA|protein_coding||c.-2573T>A|||||2573|,T|upstream_gene_variant|MODIFIER|hypothetical_protein%2C_conserved|TcBrA4_0083730|transcript|TcBrA4_0083730-RA|protein_coding||c.-1337T>A|||||1337|,T|downstream_gene_variant|MODIFIER|cAMP-dependent_protein_kinase_catalytic_subunit_3|TcBrA4_0083750|transcript|TcBrA4_0083750-RA|protein_coding||c.*3148T>A|||||3148|,T|downstream_gene_variant|MODIFIER|Vacuolar_protein_sorting-associated_protein_16-like%2C_putative|TcBrA4_0083760|transcript|TcBrA4_0083760-RA|protein_coding||c.*4641T>A|||||4641|	GT:AD:DP:GQ:PL:SB
TcBrA4_Chr3	835465	.	T	C	8.44	.	BaseQRankSum=-2.414;ClippingRankSum=0.000;DP=34;ExcessHet=3.0103;MLEAC=1,0;MLEAF=0.500,0.00;MQRankSum=0.000;RAW_MQ=59976.00;ReadPosRankSum=-3.042;ANN=C|upstream_gene_variant|MODIFIER|Multisite-specific_tRNA:(cytosine-C(5))-methyltransferase%2C_putative|TcBrA4_0083720|transcript|TcBrA4_0083720-RA|protein_coding||c.-4086A>G|||||4086|,C|upstream_gene_variant|MODIFIER|hypothetical_protein%2C_conserved|TcBrA4_0083730|transcript|TcBrA4_0083730-RA|protein_coding||c.-2850A>G|||||2850|,C|upstream_gene_variant|MODIFIER|cAMP_phosphodiesterase_A%2C_putative|TcBrA4_0083740|transcript|TcBrA4_0083740-RA|protein_coding||c.-482A>G|||||482|,C|downstream_gene_variant|MODIFIER|cAMP-dependent_protein_kinase_catalytic_subunit_3|TcBrA4_0083750|transcript|TcBrA4_0083750-RA|protein_coding||c.*1635A>G|||||1635|,C|downstream_gene_variant|MODIFIER|Vacuolar_protein_sorting-associated_protein_16-like%2C_putative|TcBrA4_0083760|transcript|TcBrA4_0083760-RA|protein_coding||c.*3128A>G|||||3128|,C|intergenic_region|MODIFIER|cAMP_phosphodiesterase_A%2C_putative-cAMP-dependent_protein_kinase_catalytic_subunit_3|TcBrA4_0083740-TcBrA4_0083750|intergenic_region|TcBrA4_0083740-TcBrA4_0083750|||n.835465T>C||||||	GT:AD:DP:GQ:PL:SB
TcBrA4_Chr3	835974	.	A	T	133.77	.	BaseQRankSum=-1.972;ClippingRankSum=0.000;DP=59;ExcessHet=3.0103;MLEAC=1,0;MLEAF=0.500,0.00;MQRankSum=0.000;RAW_MQ=104076.00;ReadPosRankSum=-5.268;ANN=T|upstream_gene_variant|MODIFIER|Multisite-specific_tRNA:(cytosine-C(5))-methyltransferase%2C_putative|TcBrA4_0083720|transcript|TcBrA4_0083720-RA|protein_coding||c.-4595T>A|||||4595|,T|upstream_gene_variant|MODIFIER|hypothetical_protein%2C_conserved|TcBrA4_0083730|transcript|TcBrA4_0083730-RA|protein_coding||c.-3359T>A|||||3359|,T|upstream_gene_variant|MODIFIER|cAMP_phosphodiesterase_A%2C_putative|TcBrA4_0083740|transcript|TcBrA4_0083740-RA|protein_coding||c.-991T>A|||||991|,T|downstream_gene_variant|MODIFIER|cAMP-dependent_protein_kinase_catalytic_subunit_3|TcBrA4_0083750|transcript|TcBrA4_0083750-RA|protein_coding||c.*1126T>A|||||1126|,T|downstream_gene_variant|MODIFIER|Vacuolar_protein_sorting-associated_protein_16-like%2C_putative|TcBrA4_0083760|transcript|TcBrA4_0083760-RA|protein_coding||c.*2619T>A|||||2619|,T|intergenic_region|MODIFIER|cAMP_phosphodiesterase_A%2C_putative-cAMP-dependent_protein_kinase_catalytic_subunit_3|TcBrA4_0083740-TcBrA4_0083750|intergenic_region|TcBrA4_0083740-TcBrA4_0083750|||n.835974A>T||||||	GT:AD:DP:GQ:PGT:PID:PL:SB
TcBrA4_Chr3	835977	.	C	T	133.77	.	BaseQRankSum=-3.799;ClippingRankSum=0.000;DP=56;ExcessHet=3.0103;MLEAC=1,0;MLEAF=0.500,0.00;MQRankSum=0.000;RAW_MQ=98784.00;ReadPosRankSum=-6.306;ANN=T|upstream_gene_variant|MODIFIER|Multisite-specific_tRNA:(cytosine-C(5))-methyltransferase%2C_putative|TcBrA4_0083720|transcript|TcBrA4_0083720-RA|protein_coding||c.-4598G>A|||||4598|,T|upstream_gene_variant|MODIFIER|hypothetical_protein%2C_conserved|TcBrA4_0083730|transcript|TcBrA4_0083730-RA|protein_coding||c.-3362G>A|||||3362|,T|upstream_gene_variant|MODIFIER|cAMP_phosphodiesterase_A%2C_putative|TcBrA4_0083740|transcript|TcBrA4_0083740-RA|protein_coding||c.-994G>A|||||994|,T|downstream_gene_variant|MODIFIER|cAMP-dependent_protein_kinase_catalytic_subunit_3|TcBrA4_0083750|transcript|TcBrA4_0083750-RA|protein_coding||c.*1123G>A|||||1123|,T|downstream_gene_variant|MODIFIER|Vacuolar_protein_sorting-associated_protein_16-like%2C_putative|TcBrA4_0083760|transcript|TcBrA4_0083760-RA|protein_coding||c.*2616G>A|||||2616|,T|intergenic_region|MODIFIER|cAMP_phosphodiesterase_A%2C_putative-cAMP-dependent_protein_kinase_catalytic_subunit_3|TcBrA4_0083740-TcBrA4_0083750|intergenic_region|TcBrA4_0083740-TcBrA4_0083750|||n.835977C>T||||||	GT:AD:DP:GQ:PGT:PID:PL:SB
TcBrA4_Chr3	836193	.	CA	C	12.96	.	BaseQRankSum=-1.198;ClippingRankSum=0.000;DP=32;ExcessHet=3.0103;MLEAC=0,1,0;MLEAF=0.00,0.500,0.00;MQRankSum=0.000;RAW_MQ=56448.00;ReadPosRankSum=-0.196;ANN=C|upstream_gene_variant|MODIFIER|Multisite-specific_tRNA:(cytosine-C(5))-methyltransferase%2C_putative|TcBrA4_0083720|transcript|TcBrA4_0083720-RA|protein_coding||c.-4815delT|||||4815|,C|upstream_gene_variant|MODIFIER|hypothetical_protein%2C_conserved|TcBrA4_0083730|transcript|TcBrA4_0083730-RA|protein_coding||c.-3579delT|||||3579|,C|upstream_gene_variant|MODIFIER|cAMP_phosphodiesterase_A%2C_putative|TcBrA4_0083740|transcript|TcBrA4_0083740-RA|protein_coding||c.-1211delT|||||1211|,C|downstream_gene_variant|MODIFIER|cAMP-dependent_protein_kinase_catalytic_subunit_3|TcBrA4_0083750|transcript|TcBrA4_0083750-RA|protein_coding||c.*906delT|||||906|,C|downstream_gene_variant|MODIFIER|Vacuolar_protein_sorting-associated_protein_16-like%2C_putative|TcBrA4_0083760|transcript|TcBrA4_0083760-RA|protein_coding||c.*2399delT|||||2399|,C|intergenic_region|MODIFIER|cAMP_phosphodiesterase_A%2C_putative-cAMP-dependent_protein_kinase_catalytic_subunit_3|TcBrA4_0083740-TcBrA4_0083750|intergenic_region|TcBrA4_0083740-TcBrA4_0083750|||n.836194delA||||||	GT:AD:DP:GQ:PL:SB
TcBrA4_Chr3	836642	.	G	GA	238.73	.	BaseQRankSum=1.394;ClippingRankSum=0.000;DP=25;ExcessHet=3.0103;MLEAC=1,0;MLEAF=0.500,0.00;MQRankSum=0.000;RAW_MQ=44100.00;ReadPosRankSum=0.029;ANN=GA|upstream_gene_variant|MODIFIER|hypothetical_protein%2C_conserved|TcBrA4_0083730|transcript|TcBrA4_0083730-RA|protein_coding||c.-4028_-4027insT|||||4028|,GA|upstream_gene_variant|MODIFIER|cAMP_phosphodiesterase_A%2C_putative|TcBrA4_0083740|transcript|TcBrA4_0083740-RA|protein_coding||c.-1660_-1659insT|||||1660|,GA|downstream_gene_variant|MODIFIER|cAMP-dependent_protein_kinase_catalytic_subunit_3|TcBrA4_0083750|transcript|TcBrA4_0083750-RA|protein_coding||c.*457_*458insT|||||457|,GA|downstream_gene_variant|MODIFIER|Vacuolar_protein_sorting-associated_protein_16-like%2C_putative|TcBrA4_0083760|transcript|TcBrA4_0083760-RA|protein_coding||c.*1950_*1951insT|||||1950|,GA|intergenic_region|MODIFIER|cAMP_phosphodiesterase_A%2C_putative-cAMP-dependent_protein_kinase_catalytic_subunit_3|TcBrA4_0083740-TcBrA4_0083750|intergenic_region|TcBrA4_0083740-TcBrA4_0083750|||n.836642_836643insA||||||	GT:AD:DP:GQ:PL:SB
TcBrA4_Chr3	836768	.	CAAA	C	0.49	.	BaseQRankSum=-0.281;ClippingRankSum=0.000;DP=46;ExcessHet=3.0103;MLEAC=0,0,1,0;MLEAF=0.00,0.00,0.500,0.00;MQRankSum=-1.518;RAW_MQ=80980.00;ReadPosRankSum=0.118;ANN=C|upstream_gene_variant|MODIFIER|hypothetical_protein%2C_conserved|TcBrA4_0083730|transcript|TcBrA4_0083730-RA|protein_coding||c.-4156_-4154delTTT|||||4154|,C|upstream_gene_variant|MODIFIER|cAMP_phosphodiesterase_A%2C_putative|TcBrA4_0083740|transcript|TcBrA4_0083740-RA|protein_coding||c.-1788_-1786delTTT|||||1786|,C|downstream_gene_variant|MODIFIER|cAMP-dependent_protein_kinase_catalytic_subunit_3|TcBrA4_0083750|transcript|TcBrA4_0083750-RA|protein_coding||c.*329_*331delTTT|||||331|,C|downstream_gene_variant|MODIFIER|Vacuolar_protein_sorting-associated_protein_16-like%2C_putative|TcBrA4_0083760|transcript|TcBrA4_0083760-RA|protein_coding||c.*1822_*1824delTTT|||||1824|,C|intergenic_region|MODIFIER|cAMP_phosphodiesterase_A%2C_putative-cAMP-dependent_protein_kinase_catalytic_subunit_3|TcBrA4_0083740-TcBrA4_0083750|intergenic_region|TcBrA4_0083740-TcBrA4_0083750|||n.836769_836771delAAA||||||	GT:AD:DP:GQ:PL:SB
TcBrA4_Chr3	838171	.	AAT	A	226.73	.	BaseQRankSum=-2.254;ClippingRankSum=0.000;DP=36;ExcessHet=3.0103;MLEAC=0,1,0;MLEAF=0.00,0.500,0.00;MQRankSum=-2.493;RAW_MQ=60800.00;ReadPosRankSum=-1.350;ANN=A|upstream_gene_variant|MODIFIER|cAMP_phosphodiesterase_A%2C_putative|TcBrA4_0083740|transcript|TcBrA4_0083740-RA|protein_coding||c.-3190_-3189delAT|||||3189|,A|upstream_gene_variant|MODIFIER|cAMP-dependent_protein_kinase_catalytic_subunit_3|TcBrA4_0083750|transcript|TcBrA4_0083750-RA|protein_coding||c.-60_-59delAT|||||59|,A|downstream_gene_variant|MODIFIER|Vacuolar_protein_sorting-associated_protein_16-like%2C_putative|TcBrA4_0083760|transcript|TcBrA4_0083760-RA|protein_coding||c.*420_*421delAT|||||421|,A|downstream_gene_variant|MODIFIER|cysteine_peptidase%2C_Clan_CA%2C_family_C2%2C_putative|TcBrA4_0083770|transcript|TcBrA4_0083770-RA|protein_coding||c.*3748_*3749delAT|||||3749|,A|intergenic_region|MODIFIER|cAMP-dependent_protein_kinase_catalytic_subunit_3-Vacuolar_protein_sorting-associated_protein_16-like%2C_putative|TcBrA4_0083750-TcBrA4_0083760|intergenic_region|TcBrA4_0083750-TcBrA4_0083760|||n.838172_838173delAT||||||	GT:AD:DP:GQ:PL:SB
TcBrA4_Chr3	841374	.	A	AAATAAT	391.74	.	DP=43;ExcessHet=3.0103;MLEAC=2,0;MLEAF=1.00,0.00;RAW_MQ=75852.00;ANN=AAATAAT|upstream_gene_variant|MODIFIER|cAMP-dependent_protein_kinase_catalytic_subunit_3|TcBrA4_0083750|transcript|TcBrA4_0083750-RA|protein_coding||c.-3262_-3261insATTATT|||||3262|,AAATAAT|upstream_gene_variant|MODIFIER|Vacuolar_protein_sorting-associated_protein_16-like%2C_putative|TcBrA4_0083760|transcript|TcBrA4_0083760-RA|protein_coding||c.-29_-28insATTATT|||||29|,AAATAAT|downstream_gene_variant|MODIFIER|cysteine_peptidase%2C_Clan_CA%2C_family_C2%2C_putative|TcBrA4_0083770|transcript|TcBrA4_0083770-RA|protein_coding||c.*546_*547insATTATT|||||546|,AAATAAT|intergenic_region|MODIFIER|Vacuolar_protein_sorting-associated_protein_16-like%2C_putative-cysteine_peptidase%2C_Clan_CA%2C_family_C2%2C_putative|TcBrA4_0083760-TcBrA4_0083770|intergenic_region|TcBrA4_0083760-TcBrA4_0083770|||n.841374_841375insAATAAT||||||	GT:AD:DP:GQ:PL:SB
TcBrA4_Chr3	844234	.	CA	C	0	.	BaseQRankSum=0.552;ClippingRankSum=0.000;DP=74;ExcessHet=3.0103;MLEAC=0,0,0;MLEAF=0.00,0.00,0.00;MQRankSum=0.000;RAW_MQ=130536.00;ReadPosRankSum=1.137;ANN=C|upstream_gene_variant|MODIFIER|Vacuolar_protein_sorting-associated_protein_16-like%2C_putative|TcBrA4_0083760|transcript|TcBrA4_0083760-RA|protein_coding||c.-2889delT|||||2889|,C|upstream_gene_variant|MODIFIER|cysteine_peptidase%2C_Clan_CA%2C_family_C2%2C_putative|TcBrA4_0083770|transcript|TcBrA4_0083770-RA|protein_coding||c.-41delT|||||41|,C|intergenic_region|MODIFIER|cysteine_peptidase%2C_Clan_CA%2C_family_C2%2C_putative-hypothetical_protein%2C_conserved|TcBrA4_0083770-TcBrA4_0083780|intergenic_region|TcBrA4_0083770-TcBrA4_0083780|||n.844235delA||||||	GT:AD:DP:GQ:PL:SB
TcBrA4_Chr3	844332	.	C	T	1078.77	.	BaseQRankSum=-0.182;ClippingRankSum=0.000;DP=89;ExcessHet=3.0103;MLEAC=1,0;MLEAF=0.500,0.00;MQRankSum=0.886;RAW_MQ=155673.00;ReadPosRankSum=0.441;ANN=T|upstream_gene_variant|MODIFIER|Vacuolar_protein_sorting-associated_protein_16-like%2C_putative|TcBrA4_0083760|transcript|TcBrA4_0083760-RA|protein_coding||c.-2986G>A|||||2986|,T|upstream_gene_variant|MODIFIER|cysteine_peptidase%2C_Clan_CA%2C_family_C2%2C_putative|TcBrA4_0083770|transcript|TcBrA4_0083770-RA|protein_coding||c.-138G>A|||||138|,T|downstream_gene_variant|MODIFIER|hypothetical_protein%2C_conserved|TcBrA4_0083780|transcript|TcBrA4_0083780-RA|protein_coding||c.*4984G>A|||||4984|,T|intergenic_region|MODIFIER|cysteine_peptidase%2C_Clan_CA%2C_family_C2%2C_putative-hypothetical_protein%2C_conserved|TcBrA4_0083770-TcBrA4_0083780|intergenic_region|TcBrA4_0083770-TcBrA4_0083780|||n.844332C>T||||||	GT:AD:DP:GQ:PL:SB
TcBrA4_Chr3	844378	.	A	C	971.77	.	BaseQRankSum=2.713;ClippingRankSum=0.000;DP=71;ExcessHet=3.0103;MLEAC=1,0;MLEAF=0.500,0.00;MQRankSum=0.301;RAW_MQ=122510.00;ReadPosRankSum=-0.826;ANN=C|upstream_gene_variant|MODIFIER|Vacuolar_protein_sorting-associated_protein_16-like%2C_putative|TcBrA4_0083760|transcript|TcBrA4_0083760-RA|protein_coding||c.-3032T>G|||||3032|,C|upstream_gene_variant|MODIFIER|cysteine_peptidase%2C_Clan_CA%2C_family_C2%2C_putative|TcBrA4_0083770|transcript|TcBrA4_0083770-RA|protein_coding||c.-184T>G|||||184|,C|downstream_gene_variant|MODIFIER|hypothetical_protein%2C_conserved|TcBrA4_0083780|transcript|TcBrA4_0083780-RA|protein_coding||c.*4938T>G|||||4938|,C|intergenic_region|MODIFIER|cysteine_peptidase%2C_Clan_CA%2C_family_C2%2C_putative-hypothetical_protein%2C_conserved|TcBrA4_0083770-TcBrA4_0083780|intergenic_region|TcBrA4_0083770-TcBrA4_0083780|||n.844378A>C||||||	GT:AD:DP:GQ:PL:SB
TcBrA4_Chr3	844409	.	G	A	908.77	.	BaseQRankSum=1.669;ClippingRankSum=0.000;DP=64;ExcessHet=3.0103;MLEAC=1,0;MLEAF=0.500,0.00;MQRankSum=0.351;RAW_MQ=110162.00;ReadPosRankSum=0.107;ANN=A|upstream_gene_variant|MODIFIER|Vacuolar_protein_sorting-associated_protein_16-like%2C_putative|TcBrA4_0083760|transcript|TcBrA4_0083760-RA|protein_coding||c.-3063C>T|||||3063|,A|upstream_gene_variant|MODIFIER|cysteine_peptidase%2C_Clan_CA%2C_family_C2%2C_putative|TcBrA4_0083770|transcript|TcBrA4_0083770-RA|protein_coding||c.-215C>T|||||215|,A|downstream_gene_variant|MODIFIER|hypothetical_protein%2C_conserved|TcBrA4_0083780|transcript|TcBrA4_0083780-RA|protein_coding||c.*4907C>T|||||4907|,A|intergenic_region|MODIFIER|cysteine_peptidase%2C_Clan_CA%2C_family_C2%2C_putative-hypothetical_protein%2C_conserved|TcBrA4_0083770-TcBrA4_0083780|intergenic_region|TcBrA4_0083770-TcBrA4_0083780|||n.844409G>A||||||	GT:AD:DP:GQ:PL:SB
TcBrA4_Chr3	847314	.	C	T	314.77	.	DP=13;ExcessHet=3.0103;MLEAC=2,0;MLEAF=1.00,0.00;RAW_MQ=6931.00;ANN=T|upstream_gene_variant|MODIFIER|cysteine_peptidase%2C_Clan_CA%2C_family_C2%2C_putative|TcBrA4_0083770|transcript|TcBrA4_0083770-RA|protein_coding||c.-3120G>A|||||3120|,T|downstream_gene_variant|MODIFIER|hypothetical_protein%2C_conserved|TcBrA4_0083780|transcript|TcBrA4_0083780-RA|protein_coding||c.*2002G>A|||||2002|,T|intergenic_region|MODIFIER|cysteine_peptidase%2C_Clan_CA%2C_family_C2%2C_putative-hypothetical_protein%2C_conserved|TcBrA4_0083770-TcBrA4_0083780|intergenic_region|TcBrA4_0083770-TcBrA4_0083780|||n.847314C>T||||||	GT:AD:DP:GQ:PL:SB
TcBrA4_Chr3	853999	.	TA	T	0.1	.	BaseQRankSum=-2.514;ClippingRankSum=0.000;DP=61;ExcessHet=3.0103;MLEAC=0,1,0;MLEAF=0.00,0.500,0.00;MQRankSum=0.000;RAW_MQ=107604.00;ReadPosRankSum=-3.408;ANN=T|upstream_gene_variant|MODIFIER|hypothetical_protein%2C_conserved|TcBrA4_0083780|transcript|TcBrA4_0083780-RA|protein_coding||c.-872delT|||||872|,T|downstream_gene_variant|MODIFIER|5-oxoprolinase%2C_putative|TcBrA4_0083790|transcript|TcBrA4_0083790-RA|protein_coding||c.*157delT|||||157|,T|downstream_gene_variant|MODIFIER|PhoD-like_phosphatase%2C_putative|TcBrA4_0083800|transcript|TcBrA4_0083800-RA|protein_coding||c.*4402delT|||||4402|,T|intergenic_region|MODIFIER|hypothetical_protein%2C_conserved-5-oxoprolinase%2C_putative|TcBrA4_0083780-TcBrA4_0083790|intergenic_region|TcBrA4_0083780-TcBrA4_0083790|||n.854000delA||||||	GT:AD:DP:GQ:PL:SB
TcBrA4_Chr3	860235	.	GA	G	0	.	BaseQRankSum=-0.675;ClippingRankSum=0.000;DP=44;ExcessHet=3.0103;MLEAC=0,0;MLEAF=0.00,0.00;MQRankSum=0.000;RAW_MQ=77616.00;ReadPosRankSum=-0.220;ANN=G|upstream_gene_variant|MODIFIER|5-oxoprolinase%2C_putative|TcBrA4_0083790|transcript|TcBrA4_0083790-RA|protein_coding||c.-2093delT|||||2093|,G|upstream_gene_variant|MODIFIER|PhoD-like_phosphatase%2C_putative|TcBrA4_0083800|transcript|TcBrA4_0083800-RA|protein_coding||c.-50delT|||||50|,G|downstream_gene_variant|MODIFIER|hypothetical_protein|TcBrA4_0083810|transcript|TcBrA4_0083810-RA|protein_coding||c.*1918delT|||||1918|,G|downstream_gene_variant|MODIFIER|hypothetical_protein|TcBrA4_0083820|transcript|TcBrA4_0083820-RA|protein_coding||c.*4062delT|||||4062|,G|intergenic_region|MODIFIER|PhoD-like_phosphatase%2C_putative-hypothetical_protein|TcBrA4_0083800-TcBrA4_0083810|intergenic_region|TcBrA4_0083800-TcBrA4_0083810|||n.860236delA||||||	GT:AD:DP:GQ:PL:SB
TcBrA4_Chr3	860473	.	CA	C	0	.	BaseQRankSum=-0.409;ClippingRankSum=0.000;DP=42;ExcessHet=3.0103;MLEAC=0,0,0;MLEAF=0.00,0.00,0.00;MQRankSum=-1.455;RAW_MQ=73760.00;ReadPosRankSum=-1.395;ANN=C|upstream_gene_variant|MODIFIER|5-oxoprolinase%2C_putative|TcBrA4_0083790|transcript|TcBrA4_0083790-RA|protein_coding||c.-2331delT|||||2331|,C|upstream_gene_variant|MODIFIER|PhoD-like_phosphatase%2C_putative|TcBrA4_0083800|transcript|TcBrA4_0083800-RA|protein_coding||c.-288delT|||||288|,C|downstream_gene_variant|MODIFIER|hypothetical_protein|TcBrA4_0083810|transcript|TcBrA4_0083810-RA|protein_coding||c.*1680delT|||||1680|,C|downstream_gene_variant|MODIFIER|hypothetical_protein|TcBrA4_0083820|transcript|TcBrA4_0083820-RA|protein_coding||c.*3824delT|||||3824|,C|intergenic_region|MODIFIER|PhoD-like_phosphatase%2C_putative-hypothetical_protein|TcBrA4_0083800-TcBrA4_0083810|intergenic_region|TcBrA4_0083800-TcBrA4_0083810|||n.860474delA||||||	GT:AD:DP:GQ:PL:SB
TcBrA4_Chr3	860653	.	G	A	1499.77	.	BaseQRankSum=1.526;ClippingRankSum=0.000;DP=103;ExcessHet=3.0103;MLEAC=1,0;MLEAF=0.500,0.00;MQRankSum=0.000;RAW_MQ=181692.00;ReadPosRankSum=-0.291;ANN=A|upstream_gene_variant|MODIFIER|5-oxoprolinase%2C_putative|TcBrA4_0083790|transcript|TcBrA4_0083790-RA|protein_coding||c.-2510C>T|||||2510|,A|upstream_gene_variant|MODIFIER|PhoD-like_phosphatase%2C_putative|TcBrA4_0083800|transcript|TcBrA4_0083800-RA|protein_coding||c.-467C>T|||||467|,A|downstream_gene_variant|MODIFIER|hypothetical_protein|TcBrA4_0083810|transcript|TcBrA4_0083810-RA|protein_coding||c.*1501C>T|||||1501|,A|downstream_gene_variant|MODIFIER|hypothetical_protein|TcBrA4_0083820|transcript|TcBrA4_0083820-RA|protein_coding||c.*3645C>T|||||3645|,A|intergenic_region|MODIFIER|PhoD-like_phosphatase%2C_putative-hypothetical_protein|TcBrA4_0083800-TcBrA4_0083810|intergenic_region|TcBrA4_0083800-TcBrA4_0083810|||n.860653G>A||||||	GT:AD:DP:GQ:PL:SB
TcBrA4_Chr3	861169	.	CAAAA	C	145.73	.	BaseQRankSum=1.089;ClippingRankSum=0.000;DP=59;ExcessHet=3.0103;MLEAC=1,0;MLEAF=0.500,0.00;MQRankSum=0.000;RAW_MQ=104076.00;ReadPosRankSum=-2.113;ANN=C|upstream_gene_variant|MODIFIER|5-oxoprolinase%2C_putative|TcBrA4_0083790|transcript|TcBrA4_0083790-RA|protein_coding||c.-3030_-3027delTTTT|||||3027|,C|upstream_gene_variant|MODIFIER|PhoD-like_phosphatase%2C_putative|TcBrA4_0083800|transcript|TcBrA4_0083800-RA|protein_coding||c.-987_-984delTTTT|||||984|,C|downstream_gene_variant|MODIFIER|hypothetical_protein|TcBrA4_0083810|transcript|TcBrA4_0083810-RA|protein_coding||c.*981_*984delTTTT|||||984|,C|downstream_gene_variant|MODIFIER|hypothetical_protein|TcBrA4_0083820|transcript|TcBrA4_0083820-RA|protein_coding||c.*3125_*3128delTTTT|||||3128|,C|intergenic_region|MODIFIER|PhoD-like_phosphatase%2C_putative-hypothetical_protein|TcBrA4_0083800-TcBrA4_0083810|intergenic_region|TcBrA4_0083800-TcBrA4_0083810|||n.861170_861173delAAAA||||||	GT:AD:DP:GQ:PL:SB
TcBrA4_Chr3	866221	.	G	A	604.77	.	BaseQRankSum=-1.359;ClippingRankSum=0.000;DP=56;ExcessHet=3.0103;MLEAC=1,0;MLEAF=0.500,0.00;MQRankSum=0.000;RAW_MQ=98784.00;ReadPosRankSum=0.077;ANN=A|upstream_gene_variant|MODIFIER|hypothetical_protein|TcBrA4_0083810|transcript|TcBrA4_0083810-RA|protein_coding||c.-2538C>T|||||2538|,A|upstream_gene_variant|MODIFIER|hypothetical_protein|TcBrA4_0083820|transcript|TcBrA4_0083820-RA|protein_coding||c.-202C>T|||||202|,A|downstream_gene_variant|MODIFIER|hypothetical_protein%2C_conserved|TcBrA4_0083830|transcript|TcBrA4_0083830-RA|protein_coding||c.*214C>T|||||214|,A|downstream_gene_variant|MODIFIER|Outer_arm_dynein_light_chain_7|TcBrA4_0083840|transcript|TcBrA4_0083840-RA|protein_coding||c.*2208C>T|||||2208|,A|downstream_gene_variant|MODIFIER|mitochondrial_carrier_protein%2C_putative|TcBrA4_0083850|transcript|TcBrA4_0083850-RA|protein_coding||c.*3530C>T|||||3530|,A|intergenic_region|MODIFIER|hypothetical_protein-hypothetical_protein%2C_conserved|TcBrA4_0083820-TcBrA4_0083830|intergenic_region|TcBrA4_0083820-TcBrA4_0083830|||n.866221G>A||||||	GT:AD:DP:GQ:PGT:PID:PL:SB
TcBrA4_Chr3	866907	.	C	T	1442.77	.	BaseQRankSum=0.053;ClippingRankSum=0.000;DP=81;ExcessHet=3.0103;MLEAC=1,0;MLEAF=0.500,0.00;MQRankSum=0.000;RAW_MQ=142884.00;ReadPosRankSum=-0.265;ANN=T|missense_variant|MODERATE|hypothetical_protein%2C_conserved|TcBrA4_0083830|transcript|TcBrA4_0083830-RA|protein_coding|1/1|c.923G>A|p.Arg308Lys|923/1395|923/1395|308/464||,T|upstream_gene_variant|MODIFIER|hypothetical_protein|TcBrA4_0083810|transcript|TcBrA4_0083810-RA|protein_coding||c.-3224G>A|||||3224|,T|upstream_gene_variant|MODIFIER|hypothetical_protein|TcBrA4_0083820|transcript|TcBrA4_0083820-RA|protein_coding||c.-888G>A|||||888|,T|downstream_gene_variant|MODIFIER|Outer_arm_dynein_light_chain_7|TcBrA4_0083840|transcript|TcBrA4_0083840-RA|protein_coding||c.*1522G>A|||||1522|,T|downstream_gene_variant|MODIFIER|mitochondrial_carrier_protein%2C_putative|TcBrA4_0083850|transcript|TcBrA4_0083850-RA|protein_coding||c.*2844G>A|||||2844|,T|downstream_gene_variant|MODIFIER|UTP-glucose-1-phosphate_uridylyltransferase_2%2C_putative|TcBrA4_0083860|transcript|TcBrA4_0083860-RA|protein_coding||c.*4481G>A|||||4481|	GT:AD:DP:GQ:PL:SB
TcBrA4_Chr3	867481	.	T	C	1375.77	.	BaseQRankSum=0.436;ClippingRankSum=0.000;DP=99;ExcessHet=3.0103;MLEAC=1,0;MLEAF=0.500,0.00;MQRankSum=0.000;RAW_MQ=174636.00;ReadPosRankSum=-0.352;ANN=C|missense_variant|MODERATE|hypothetical_protein%2C_conserved|TcBrA4_0083830|transcript|TcBrA4_0083830-RA|protein_coding|1/1|c.349A>G|p.Met117Val|349/1395|349/1395|117/464||,C|upstream_gene_variant|MODIFIER|hypothetical_protein|TcBrA4_0083810|transcript|TcBrA4_0083810-RA|protein_coding||c.-3798A>G|||||3798|,C|upstream_gene_variant|MODIFIER|hypothetical_protein|TcBrA4_0083820|transcript|TcBrA4_0083820-RA|protein_coding||c.-1462A>G|||||1462|,C|downstream_gene_variant|MODIFIER|Outer_arm_dynein_light_chain_7|TcBrA4_0083840|transcript|TcBrA4_0083840-RA|protein_coding||c.*948A>G|||||948|,C|downstream_gene_variant|MODIFIER|mitochondrial_carrier_protein%2C_putative|TcBrA4_0083850|transcript|TcBrA4_0083850-RA|protein_coding||c.*2270A>G|||||2270|,C|downstream_gene_variant|MODIFIER|UTP-glucose-1-phosphate_uridylyltransferase_2%2C_putative|TcBrA4_0083860|transcript|TcBrA4_0083860-RA|protein_coding||c.*3907A>G|||||3907|	GT:AD:DP:GQ:PL:SB
TcBrA4_Chr3	868154	.	T	C	682.77	.	BaseQRankSum=0.779;ClippingRankSum=0.000;DP=37;ExcessHet=3.0103;MLEAC=1,0;MLEAF=0.500,0.00;MQRankSum=0.000;RAW_MQ=65268.00;ReadPosRankSum=2.157;ANN=C|upstream_gene_variant|MODIFIER|hypothetical_protein|TcBrA4_0083810|transcript|TcBrA4_0083810-RA|protein_coding||c.-4471A>G|||||4471|,C|upstream_gene_variant|MODIFIER|hypothetical_protein|TcBrA4_0083820|transcript|TcBrA4_0083820-RA|protein_coding||c.-2135A>G|||||2135|,C|upstream_gene_variant|MODIFIER|hypothetical_protein%2C_conserved|TcBrA4_0083830|transcript|TcBrA4_0083830-RA|protein_coding||c.-325A>G|||||325|,C|downstream_gene_variant|MODIFIER|Outer_arm_dynein_light_chain_7|TcBrA4_0083840|transcript|TcBrA4_0083840-RA|protein_coding||c.*275A>G|||||275|,C|downstream_gene_variant|MODIFIER|mitochondrial_carrier_protein%2C_putative|TcBrA4_0083850|transcript|TcBrA4_0083850-RA|protein_coding||c.*1597A>G|||||1597|,C|downstream_gene_variant|MODIFIER|UTP-glucose-1-phosphate_uridylyltransferase_2%2C_putative|TcBrA4_0083860|transcript|TcBrA4_0083860-RA|protein_coding||c.*3234A>G|||||3234|,C|intergenic_region|MODIFIER|hypothetical_protein%2C_conserved-Outer_arm_dynein_light_chain_7|TcBrA4_0083830-TcBrA4_0083840|intergenic_region|TcBrA4_0083830-TcBrA4_0083840|||n.868154T>C||||||	GT:AD:DP:GQ:PL:SB
TcBrA4_Chr3	868876	.	G	GA	14.87	.	BaseQRankSum=1.043;ClippingRankSum=0.000;DP=14;ExcessHet=3.0103;MLEAC=1,0;MLEAF=0.500,0.00;MQRankSum=0.000;RAW_MQ=24696.00;ReadPosRankSum=-0.349;ANN=GA|upstream_gene_variant|MODIFIER|hypothetical_protein|TcBrA4_0083820|transcript|TcBrA4_0083820-RA|protein_coding||c.-2858_-2857insT|||||2858|,GA|upstream_gene_variant|MODIFIER|hypothetical_protein%2C_conserved|TcBrA4_0083830|transcript|TcBrA4_0083830-RA|protein_coding||c.-1048_-1047insT|||||1048|,GA|upstream_gene_variant|MODIFIER|Outer_arm_dynein_light_chain_7|TcBrA4_0083840|transcript|TcBrA4_0083840-RA|protein_coding||c.-98_-97insT|||||98|,GA|downstream_gene_variant|MODIFIER|mitochondrial_carrier_protein%2C_putative|TcBrA4_0083850|transcript|TcBrA4_0083850-RA|protein_coding||c.*874_*875insT|||||874|,GA|downstream_gene_variant|MODIFIER|UTP-glucose-1-phosphate_uridylyltransferase_2%2C_putative|TcBrA4_0083860|transcript|TcBrA4_0083860-RA|protein_coding||c.*2511_*2512insT|||||2511|,GA|downstream_gene_variant|MODIFIER|hypothetical_protein%2C_conserved|TcBrA4_0083870|transcript|TcBrA4_0083870-RA|protein_coding||c.*4328_*4329insT|||||4328|,GA|intergenic_region|MODIFIER|Outer_arm_dynein_light_chain_7-mitochondrial_carrier_protein%2C_putative|TcBrA4_0083840-TcBrA4_0083850|intergenic_region|TcBrA4_0083840-TcBrA4_0083850|||n.868876_868877insA||||||	GT:AD:DP:GQ:PL:SB
TcBrA4_Chr3	868883	.	AAAAAAACAAAAGGACGCAAAAAAAAAAAAAAAACACCGTAAACGCCAAAATCACAAAAAAGTAAAAAAGAAGAAG	A	0	.	BaseQRankSum=-3.546;ClippingRankSum=0.000;DP=41;ExcessHet=3.0103;MLEAC=1,0;MLEAF=0.500,0.00;MQRankSum=0.000;RAW_MQ=72324.00;ReadPosRankSum=-3.393;ANN=A|upstream_gene_variant|MODIFIER|hypothetical_protein|TcBrA4_0083820|transcript|TcBrA4_0083820-RA|protein_coding||c.-2939_-2865delCTTCTTCTTTTTTACTTTTTTGTGATTTTGGCGTTTACGGTGTTTTTTTTTTTTTTTTGCGTCCTTTTGTTTTTT|||||2865|,A|upstream_gene_variant|MODIFIER|hypothetical_protein%2C_conserved|TcBrA4_0083830|transcript|TcBrA4_0083830-RA|protein_coding||c.-1129_-1055delCTTCTTCTTTTTTACTTTTTTGTGATTTTGGCGTTTACGGTGTTTTTTTTTTTTTTTTGCGTCCTTTTGTTTTTT|||||1055|,A|upstream_gene_variant|MODIFIER|Outer_arm_dynein_light_chain_7|TcBrA4_0083840|transcript|TcBrA4_0083840-RA|protein_coding||c.-179_-105delCTTCTTCTTTTTTACTTTTTTGTGATTTTGGCGTTTACGGTGTTTTTTTTTTTTTTTTGCGTCCTTTTGTTTTTT|||||105|,A|downstream_gene_variant|MODIFIER|mitochondrial_carrier_protein%2C_putative|TcBrA4_0083850|transcript|TcBrA4_0083850-RA|protein_coding||c.*793_*867delCTTCTTCTTTTTTACTTTTTTGTGATTTTGGCGTTTACGGTGTTTTTTTTTTTTTTTTGCGTCCTTTTGTTTTTT|||||867|,A|downstream_gene_variant|MODIFIER|UTP-glucose-1-phosphate_uridylyltransferase_2%2C_putative|TcBrA4_0083860|transcript|TcBrA4_0083860-RA|protein_coding||c.*2430_*2504delCTTCTTCTTTTTTACTTTTTTGTGATTTTGGCGTTTACGGTGTTTTTTTTTTTTTTTTGCGTCCTTTTGTTTTTT|||||2504|,A|downstream_gene_variant|MODIFIER|hypothetical_protein%2C_conserved|TcBrA4_0083870|transcript|TcBrA4_0083870-RA|protein_coding||c.*4247_*4321delCTTCTTCTTTTTTACTTTTTTGTGATTTTGGCGTTTACGGTGTTTTTTTTTTTTTTTTGCGTCCTTTTGTTTTTT|||||4321|,A|intergenic_region|MODIFIER|Outer_arm_dynein_light_chain_7-mitochondrial_carrier_protein%2C_putative|TcBrA4_0083840-TcBrA4_0083850|intergenic_region|TcBrA4_0083840-TcBrA4_0083850|||n.868884_868958delAAAAAACAAAAGGACGCAAAAAAAAAAAAAAAACACCGTAAACGCCAAAATCACAAAAAAGTAAAAAAGAAGAAG||||||	GT:AD:DP:GQ:PL:SB
TcBrA4_Chr3	868974	.	G	GA	278.73	.	BaseQRankSum=1.212;ClippingRankSum=0.000;DP=33;ExcessHet=3.0103;MLEAC=1,0;MLEAF=0.500,0.00;MQRankSum=0.000;RAW_MQ=58212.00;ReadPosRankSum=0.538;ANN=GA|upstream_gene_variant|MODIFIER|hypothetical_protein|TcBrA4_0083820|transcript|TcBrA4_0083820-RA|protein_coding||c.-2956_-2955insT|||||2956|,GA|upstream_gene_variant|MODIFIER|hypothetical_protein%2C_conserved|TcBrA4_0083830|transcript|TcBrA4_0083830-RA|protein_coding||c.-1146_-1145insT|||||1146|,GA|upstream_gene_variant|MODIFIER|Outer_arm_dynein_light_chain_7|TcBrA4_0083840|transcript|TcBrA4_0083840-RA|protein_coding||c.-196_-195insT|||||196|,GA|downstream_gene_variant|MODIFIER|mitochondrial_carrier_protein%2C_putative|TcBrA4_0083850|transcript|TcBrA4_0083850-RA|protein_coding||c.*776_*777insT|||||776|,GA|downstream_gene_variant|MODIFIER|UTP-glucose-1-phosphate_uridylyltransferase_2%2C_putative|TcBrA4_0083860|transcript|TcBrA4_0083860-RA|protein_coding||c.*2413_*2414insT|||||2413|,GA|downstream_gene_variant|MODIFIER|hypothetical_protein%2C_conserved|TcBrA4_0083870|transcript|TcBrA4_0083870-RA|protein_coding||c.*4230_*4231insT|||||4230|,GA|intergenic_region|MODIFIER|Outer_arm_dynein_light_chain_7-mitochondrial_carrier_protein%2C_putative|TcBrA4_0083840-TcBrA4_0083850|intergenic_region|TcBrA4_0083840-TcBrA4_0083850|||n.868974_868975insA||||||	GT:AD:DP:GQ:PL:SB
TcBrA4_Chr3	869208	.	G	A	779.73	.	BaseQRankSum=-2.979;ClippingRankSum=0.000;DP=84;ExcessHet=3.0103;MLEAC=0,1,0;MLEAF=0.00,0.500,0.00;MQRankSum=-0.803;RAW_MQ=145800.00;ReadPosRankSum=-2.302;ANN=A|upstream_gene_variant|MODIFIER|hypothetical_protein|TcBrA4_0083820|transcript|TcBrA4_0083820-RA|protein_coding||c.-3189C>T|||||3189|,A|upstream_gene_variant|MODIFIER|hypothetical_protein%2C_conserved|TcBrA4_0083830|transcript|TcBrA4_0083830-RA|protein_coding||c.-1379C>T|||||1379|,A|upstream_gene_variant|MODIFIER|Outer_arm_dynein_light_chain_7|TcBrA4_0083840|transcript|TcBrA4_0083840-RA|protein_coding||c.-429C>T|||||429|,A|downstream_gene_variant|MODIFIER|mitochondrial_carrier_protein%2C_putative|TcBrA4_0083850|transcript|TcBrA4_0083850-RA|protein_coding||c.*543C>T|||||543|,A|downstream_gene_variant|MODIFIER|UTP-glucose-1-phosphate_uridylyltransferase_2%2C_putative|TcBrA4_0083860|transcript|TcBrA4_0083860-RA|protein_coding||c.*2180C>T|||||2180|,A|downstream_gene_variant|MODIFIER|hypothetical_protein%2C_conserved|TcBrA4_0083870|transcript|TcBrA4_0083870-RA|protein_coding||c.*3997C>T|||||3997|,A|intergenic_region|MODIFIER|Outer_arm_dynein_light_chain_7-mitochondrial_carrier_protein%2C_putative|TcBrA4_0083840-TcBrA4_0083850|intergenic_region|TcBrA4_0083840-TcBrA4_0083850|||n.869208G>A||||||	GT:AD:DP:GQ:PL:SB
TcBrA4_Chr3	871020	.	C	A	183.77	.	BaseQRankSum=0.759;ClippingRankSum=0.000;DP=76;ExcessHet=3.0103;MLEAC=1,0;MLEAF=0.500,0.00;MQRankSum=-1.415;RAW_MQ=131688.00;ReadPosRankSum=0.713;ANN=A|upstream_gene_variant|MODIFIER|hypothetical_protein%2C_conserved|TcBrA4_0083830|transcript|TcBrA4_0083830-RA|protein_coding||c.-3191G>T|||||3191|,A|upstream_gene_variant|MODIFIER|Outer_arm_dynein_light_chain_7|TcBrA4_0083840|transcript|TcBrA4_0083840-RA|protein_coding||c.-2241G>T|||||2241|,A|upstream_gene_variant|MODIFIER|mitochondrial_carrier_protein%2C_putative|TcBrA4_0083850|transcript|TcBrA4_0083850-RA|protein_coding||c.-85G>T|||||85|,A|downstream_gene_variant|MODIFIER|UTP-glucose-1-phosphate_uridylyltransferase_2%2C_putative|TcBrA4_0083860|transcript|TcBrA4_0083860-RA|protein_coding||c.*368G>T|||||368|,A|downstream_gene_variant|MODIFIER|hypothetical_protein%2C_conserved|TcBrA4_0083870|transcript|TcBrA4_0083870-RA|protein_coding||c.*2185G>T|||||2185|,A|downstream_gene_variant|MODIFIER|hypothetical_protein%2C_conserved|TcBrA4_0083880|transcript|TcBrA4_0083880-RA|protein_coding||c.*3225G>T|||||3225|,A|intergenic_region|MODIFIER|mitochondrial_carrier_protein%2C_putative-UTP-glucose-1-phosphate_uridylyltransferase_2%2C_putative|TcBrA4_0083850-TcBrA4_0083860|intergenic_region|TcBrA4_0083850-TcBrA4_0083860|||n.871020C>A||||||	GT:AD:DP:GQ:PL:SB
TcBrA4_Chr3	871022	.	C	A	1305.73	.	BaseQRankSum=2.215;ClippingRankSum=0.000;DP=79;ExcessHet=3.0103;MLEAC=1,0,0,0,0;MLEAF=0.500,0.00,0.00,0.00,0.00;MQRankSum=-1.129;RAW_MQ=136980.00;ReadPosRankSum=-0.418;ANN=A|upstream_gene_variant|MODIFIER|hypothetical_protein%2C_conserved|TcBrA4_0083830|transcript|TcBrA4_0083830-RA|protein_coding||c.-3193G>T|||||3193|,A|upstream_gene_variant|MODIFIER|Outer_arm_dynein_light_chain_7|TcBrA4_0083840|transcript|TcBrA4_0083840-RA|protein_coding||c.-2243G>T|||||2243|,A|upstream_gene_variant|MODIFIER|mitochondrial_carrier_protein%2C_putative|TcBrA4_0083850|transcript|TcBrA4_0083850-RA|protein_coding||c.-87G>T|||||87|,A|downstream_gene_variant|MODIFIER|UTP-glucose-1-phosphate_uridylyltransferase_2%2C_putative|TcBrA4_0083860|transcript|TcBrA4_0083860-RA|protein_coding||c.*366G>T|||||366|,A|downstream_gene_variant|MODIFIER|hypothetical_protein%2C_conserved|TcBrA4_0083870|transcript|TcBrA4_0083870-RA|protein_coding||c.*2183G>T|||||2183|,A|downstream_gene_variant|MODIFIER|hypothetical_protein%2C_conserved|TcBrA4_0083880|transcript|TcBrA4_0083880-RA|protein_coding||c.*3223G>T|||||3223|,A|intergenic_region|MODIFIER|mitochondrial_carrier_protein%2C_putative-UTP-glucose-1-phosphate_uridylyltransferase_2%2C_putative|TcBrA4_0083850-TcBrA4_0083860|intergenic_region|TcBrA4_0083850-TcBrA4_0083860|||n.871022C>A||||||	GT:AD:DP:GQ:PL:SB
TcBrA4_Chr3	873099	.	G	T	1301.77	.	BaseQRankSum=1.100;ClippingRankSum=0.000;DP=89;ExcessHet=3.0103;MLEAC=1,0;MLEAF=0.500,0.00;MQRankSum=0.000;RAW_MQ=156996.00;ReadPosRankSum=0.580;ANN=T|upstream_gene_variant|MODIFIER|Outer_arm_dynein_light_chain_7|TcBrA4_0083840|transcript|TcBrA4_0083840-RA|protein_coding||c.-4320C>A|||||4320|,T|upstream_gene_variant|MODIFIER|mitochondrial_carrier_protein%2C_putative|TcBrA4_0083850|transcript|TcBrA4_0083850-RA|protein_coding||c.-2164C>A|||||2164|,T|upstream_gene_variant|MODIFIER|UTP-glucose-1-phosphate_uridylyltransferase_2%2C_putative|TcBrA4_0083860|transcript|TcBrA4_0083860-RA|protein_coding||c.-263C>A|||||263|,T|downstream_gene_variant|MODIFIER|hypothetical_protein%2C_conserved|TcBrA4_0083870|transcript|TcBrA4_0083870-RA|protein_coding||c.*106C>A|||||106|,T|downstream_gene_variant|MODIFIER|hypothetical_protein%2C_conserved|TcBrA4_0083880|transcript|TcBrA4_0083880-RA|protein_coding||c.*1146C>A|||||1146|,T|downstream_gene_variant|MODIFIER|gpi_mannosyltransferase_2|TcBrA4_0083890|transcript|TcBrA4_0083890-RA|protein_coding||c.*4704C>A|||||4704|,T|intergenic_region|MODIFIER|UTP-glucose-1-phosphate_uridylyltransferase_2%2C_putative-hypothetical_protein%2C_conserved|TcBrA4_0083860-TcBrA4_0083870|intergenic_region|TcBrA4_0083860-TcBrA4_0083870|||n.873099G>T||||||	GT:AD:DP:GQ:PL:SB
TcBrA4_Chr3	873895	.	G	A	1623.77	.	BaseQRankSum=1.263;ClippingRankSum=0.000;DP=88;ExcessHet=3.0103;MLEAC=1,0;MLEAF=0.500,0.00;MQRankSum=0.000;RAW_MQ=155232.00;ReadPosRankSum=1.069;ANN=A|upstream_gene_variant|MODIFIER|mitochondrial_carrier_protein%2C_putative|TcBrA4_0083850|transcript|TcBrA4_0083850-RA|protein_coding||c.-2960C>T|||||2960|,A|upstream_gene_variant|MODIFIER|UTP-glucose-1-phosphate_uridylyltransferase_2%2C_putative|TcBrA4_0083860|transcript|TcBrA4_0083860-RA|protein_coding||c.-1059C>T|||||1059|,A|upstream_gene_variant|MODIFIER|hypothetical_protein%2C_conserved|TcBrA4_0083870|transcript|TcBrA4_0083870-RA|protein_coding||c.-145C>T|||||145|,A|downstream_gene_variant|MODIFIER|hypothetical_protein%2C_conserved|TcBrA4_0083880|transcript|TcBrA4_0083880-RA|protein_coding||c.*350C>T|||||350|,A|downstream_gene_variant|MODIFIER|gpi_mannosyltransferase_2|TcBrA4_0083890|transcript|TcBrA4_0083890-RA|protein_coding||c.*3908C>T|||||3908|,A|intergenic_region|MODIFIER|hypothetical_protein%2C_conserved-hypothetical_protein%2C_conserved|TcBrA4_0083870-TcBrA4_0083880|intergenic_region|TcBrA4_0083870-TcBrA4_0083880|||n.873895G>A||||||	GT:AD:DP:GQ:PL:SB
TcBrA4_Chr3	875522	.	T	C	1387.77	.	BaseQRankSum=-1.419;ClippingRankSum=0.000;DP=100;ExcessHet=3.0103;MLEAC=1,0;MLEAF=0.500,0.00;MQRankSum=0.000;RAW_MQ=176400.00;ReadPosRankSum=0.607;ANN=C|missense_variant|MODERATE|hypothetical_protein%2C_conserved|TcBrA4_0083880|transcript|TcBrA4_0083880-RA|protein_coding|1/1|c.1504A>G|p.Lys502Glu|1504/2781|1504/2781|502/926||,C|upstream_gene_variant|MODIFIER|mitochondrial_carrier_protein%2C_putative|TcBrA4_0083850|transcript|TcBrA4_0083850-RA|protein_coding||c.-4587A>G|||||4587|,C|upstream_gene_variant|MODIFIER|UTP-glucose-1-phosphate_uridylyltransferase_2%2C_putative|TcBrA4_0083860|transcript|TcBrA4_0083860-RA|protein_coding||c.-2686A>G|||||2686|,C|upstream_gene_variant|MODIFIER|hypothetical_protein%2C_conserved|TcBrA4_0083870|transcript|TcBrA4_0083870-RA|protein_coding||c.-1772A>G|||||1772|,C|downstream_gene_variant|MODIFIER|gpi_mannosyltransferase_2|TcBrA4_0083890|transcript|TcBrA4_0083890-RA|protein_coding||c.*2281A>G|||||2281|,C|downstream_gene_variant|MODIFIER|hypothetical_protein|TcBrA4_0083900|transcript|TcBrA4_0083900-RA|protein_coding||c.*4318A>G|||||4318|	GT:AD:DP:GQ:PL:SB
TcBrA4_Chr3	878061	.	A	G	1156.77	.	BaseQRankSum=-2.615;ClippingRankSum=0.000;DP=84;ExcessHet=3.0103;MLEAC=1,0;MLEAF=0.500,0.00;MQRankSum=0.000;RAW_MQ=148176.00;ReadPosRankSum=-0.714;ANN=G|synonymous_variant|LOW|gpi_mannosyltransferase_2|TcBrA4_0083890|transcript|TcBrA4_0083890-RA|protein_coding|1/1|c.1332T>C|p.Phe444Phe|1332/1590|1332/1590|444/529||,G|upstream_gene_variant|MODIFIER|hypothetical_protein%2C_conserved|TcBrA4_0083870|transcript|TcBrA4_0083870-RA|protein_coding||c.-4311T>C|||||4311|,G|upstream_gene_variant|MODIFIER|hypothetical_protein%2C_conserved|TcBrA4_0083880|transcript|TcBrA4_0083880-RA|protein_coding||c.-1036T>C|||||1036|,G|downstream_gene_variant|MODIFIER|hypothetical_protein|TcBrA4_0083900|transcript|TcBrA4_0083900-RA|protein_coding||c.*1779T>C|||||1779|,G|downstream_gene_variant|MODIFIER|hypothetical_protein%2C_conserved|TcBrA4_0083910|transcript|TcBrA4_0083910-RA|protein_coding||c.*3301T>C|||||3301|,G|downstream_gene_variant|MODIFIER|Nrap_protein%2C_putative|TcBrA4_0083920|transcript|TcBrA4_0083920-RA|protein_coding||c.*4561T>C|||||4561|	GT:AD:DP:GQ:PL:SB
TcBrA4_Chr3	881254	.	A	C	1203.77	.	BaseQRankSum=-0.166;ClippingRankSum=0.000;DP=80;ExcessHet=3.0103;MLEAC=1,0;MLEAF=0.500,0.00;MQRankSum=0.000;RAW_MQ=141120.00;ReadPosRankSum=-0.883;ANN=C|upstream_gene_variant|MODIFIER|hypothetical_protein%2C_conserved|TcBrA4_0083880|transcript|TcBrA4_0083880-RA|protein_coding||c.-4229T>G|||||4229|,C|upstream_gene_variant|MODIFIER|gpi_mannosyltransferase_2|TcBrA4_0083890|transcript|TcBrA4_0083890-RA|protein_coding||c.-1862T>G|||||1862|,C|upstream_gene_variant|MODIFIER|hypothetical_protein|TcBrA4_0083900|transcript|TcBrA4_0083900-RA|protein_coding||c.-1154T>G|||||1154|,C|downstream_gene_variant|MODIFIER|hypothetical_protein%2C_conserved|TcBrA4_0083910|transcript|TcBrA4_0083910-RA|protein_coding||c.*108T>G|||||108|,C|downstream_gene_variant|MODIFIER|Nrap_protein%2C_putative|TcBrA4_0083920|transcript|TcBrA4_0083920-RA|protein_coding||c.*1368T>G|||||1368|,C|intergenic_region|MODIFIER|hypothetical_protein-hypothetical_protein%2C_conserved|TcBrA4_0083900-TcBrA4_0083910|intergenic_region|TcBrA4_0083900-TcBrA4_0083910|||n.881254A>C||||||	GT:AD:DP:GQ:PL:SB
TcBrA4_Chr3	882450	.	C	CT	556.73	.	BaseQRankSum=0.086;ClippingRankSum=0.000;DP=68;ExcessHet=3.0103;MLEAC=1,0;MLEAF=0.500,0.00;MQRankSum=0.000;RAW_MQ=119952.00;ReadPosRankSum=0.283;ANN=CT|upstream_gene_variant|MODIFIER|gpi_mannosyltransferase_2|TcBrA4_0083890|transcript|TcBrA4_0083890-RA|protein_coding||c.-3059_-3058insA|||||3059|,CT|upstream_gene_variant|MODIFIER|hypothetical_protein|TcBrA4_0083900|transcript|TcBrA4_0083900-RA|protein_coding||c.-2351_-2350insA|||||2351|,CT|upstream_gene_variant|MODIFIER|hypothetical_protein%2C_conserved|TcBrA4_0083910|transcript|TcBrA4_0083910-RA|protein_coding||c.-148_-147insA|||||148|,CT|downstream_gene_variant|MODIFIER|Nrap_protein%2C_putative|TcBrA4_0083920|transcript|TcBrA4_0083920-RA|protein_coding||c.*171_*172insA|||||171|,CT|downstream_gene_variant|MODIFIER|hypothetical_protein%2C_conserved|TcBrA4_0083930|transcript|TcBrA4_0083930-RA|protein_coding||c.*4133_*4134insA|||||4133|,CT|intergenic_region|MODIFIER|hypothetical_protein%2C_conserved-Nrap_protein%2C_putative|TcBrA4_0083910-TcBrA4_0083920|intergenic_region|TcBrA4_0083910-TcBrA4_0083920|||n.882450_882451insT||||||	GT:AD:DP:GQ:PL:SB
TcBrA4_Chr3	885040	.	G	A	1108.77	.	BaseQRankSum=-0.681;ClippingRankSum=0.000;DP=81;ExcessHet=3.0103;MLEAC=1,0;MLEAF=0.500,0.00;MQRankSum=0.000;RAW_MQ=142884.00;ReadPosRankSum=0.638;ANN=A|synonymous_variant|LOW|Nrap_protein%2C_putative|TcBrA4_0083920|transcript|TcBrA4_0083920-RA|protein_coding|1/1|c.1278C>T|p.Gly426Gly|1278/3696|1278/3696|426/1231||,A|upstream_gene_variant|MODIFIER|hypothetical_protein|TcBrA4_0083900|transcript|TcBrA4_0083900-RA|protein_coding||c.-4940C>T|||||4940|,A|upstream_gene_variant|MODIFIER|hypothetical_protein%2C_conserved|TcBrA4_0083910|transcript|TcBrA4_0083910-RA|protein_coding||c.-2737C>T|||||2737|,A|downstream_gene_variant|MODIFIER|hypothetical_protein%2C_conserved|TcBrA4_0083930|transcript|TcBrA4_0083930-RA|protein_coding||c.*1544C>T|||||1544|,A|downstream_gene_variant|MODIFIER|actin-related_protein_2/3_complex_subunit_1%2C_putative|TcBrA4_0083940|transcript|TcBrA4_0083940-RA|protein_coding||c.*3838C>T|||||3838|	GT:AD:DP:GQ:PL:SB
TcBrA4_Chr3	888766	.	GAA	G	427.73	.	BaseQRankSum=-0.577;ClippingRankSum=0.000;DP=85;ExcessHet=3.0103;MLEAC=0,1,0,0;MLEAF=0.00,0.500,0.00,0.00;MQRankSum=0.000;RAW_MQ=149940.00;ReadPosRankSum=0.236;ANN=G|upstream_gene_variant|MODIFIER|Nrap_protein%2C_putative|TcBrA4_0083920|transcript|TcBrA4_0083920-RA|protein_coding||c.-2451_-2450delTT|||||2450|,G|upstream_gene_variant|MODIFIER|hypothetical_protein%2C_conserved|TcBrA4_0083930|transcript|TcBrA4_0083930-RA|protein_coding||c.-502_-501delTT|||||501|,G|downstream_gene_variant|MODIFIER|actin-related_protein_2/3_complex_subunit_1%2C_putative|TcBrA4_0083940|transcript|TcBrA4_0083940-RA|protein_coding||c.*110_*111delTT|||||111|,G|downstream_gene_variant|MODIFIER|hypothetical_protein%2C_conserved|TcBrA4_0083950|transcript|TcBrA4_0083950-RA|protein_coding||c.*1619_*1620delTT|||||1620|,G|downstream_gene_variant|MODIFIER|dolichyl-P-Man:GDP-ManGlcNAc2-PP-dolichyl|TcBrA4_0083960|transcript|TcBrA4_0083960-RA|protein_coding||c.*4712_*4713delTT|||||4713|,G|intergenic_region|MODIFIER|hypothetical_protein%2C_conserved-actin-related_protein_2/3_complex_subunit_1%2C_putative|TcBrA4_0083930-TcBrA4_0083940|intergenic_region|TcBrA4_0083930-TcBrA4_0083940|||n.888767_888768delAA||||||	GT:AD:DP:GQ:PL:SB
TcBrA4_Chr3	892938	.	C	T	1323.77	.	BaseQRankSum=0.004;ClippingRankSum=0.000;DP=102;ExcessHet=3.0103;MLEAC=1,0;MLEAF=0.500,0.00;MQRankSum=0.000;RAW_MQ=179928.00;ReadPosRankSum=-1.333;ANN=T|missense_variant|MODERATE|hypothetical_protein%2C_conserved|TcBrA4_0083950|transcript|TcBrA4_0083950-RA|protein_coding|1/1|c.230G>A|p.Gly77Asp|230/2781|230/2781|77/926||,T|upstream_gene_variant|MODIFIER|hypothetical_protein%2C_conserved|TcBrA4_0083930|transcript|TcBrA4_0083930-RA|protein_coding||c.-4672G>A|||||4672|,T|upstream_gene_variant|MODIFIER|actin-related_protein_2/3_complex_subunit_1%2C_putative|TcBrA4_0083940|transcript|TcBrA4_0083940-RA|protein_coding||c.-2909G>A|||||2909|,T|downstream_gene_variant|MODIFIER|dolichyl-P-Man:GDP-ManGlcNAc2-PP-dolichyl|TcBrA4_0083960|transcript|TcBrA4_0083960-RA|protein_coding||c.*542G>A|||||542|,T|downstream_gene_variant|MODIFIER|hypothetical_protein%2C_conserved|TcBrA4_0083970|transcript|TcBrA4_0083970-RA|protein_coding||c.*2726G>A|||||2726|	GT:AD:DP:GQ:PL:SB
TcBrA4_Chr3	893278	.	C	CA	518.73	.	BaseQRankSum=-0.007;ClippingRankSum=0.000;DP=72;ExcessHet=3.0103;MLEAC=1,0;MLEAF=0.500,0.00;MQRankSum=0.000;RAW_MQ=127008.00;ReadPosRankSum=-0.080;ANN=CA|upstream_gene_variant|MODIFIER|actin-related_protein_2/3_complex_subunit_1%2C_putative|TcBrA4_0083940|transcript|TcBrA4_0083940-RA|protein_coding||c.-3250_-3249insT|||||3250|,CA|upstream_gene_variant|MODIFIER|hypothetical_protein%2C_conserved|TcBrA4_0083950|transcript|TcBrA4_0083950-RA|protein_coding||c.-112_-111insT|||||112|,CA|downstream_gene_variant|MODIFIER|dolichyl-P-Man:GDP-ManGlcNAc2-PP-dolichyl|TcBrA4_0083960|transcript|TcBrA4_0083960-RA|protein_coding||c.*201_*202insT|||||201|,CA|downstream_gene_variant|MODIFIER|hypothetical_protein%2C_conserved|TcBrA4_0083970|transcript|TcBrA4_0083970-RA|protein_coding||c.*2385_*2386insT|||||2385|,CA|intergenic_region|MODIFIER|hypothetical_protein%2C_conserved-dolichyl-P-Man:GDP-ManGlcNAc2-PP-dolichyl|TcBrA4_0083950-TcBrA4_0083960|intergenic_region|TcBrA4_0083950-TcBrA4_0083960|||n.893278_893279insA||||||	GT:AD:DP:GQ:PL:SB
TcBrA4_Chr3	895457	.	TATATATAC	T	0	.	BaseQRankSum=0.751;ClippingRankSum=0.000;DP=35;ExcessHet=3.0103;MLEAC=1,0;MLEAF=0.500,0.00;MQRankSum=0.000;RAW_MQ=61740.00;ReadPosRankSum=0.112;ANN=T|upstream_gene_variant|MODIFIER|hypothetical_protein%2C_conserved|TcBrA4_0083950|transcript|TcBrA4_0083950-RA|protein_coding||c.-2298_-2291delGTATATAT|||||2291|,T|upstream_gene_variant|MODIFIER|dolichyl-P-Man:GDP-ManGlcNAc2-PP-dolichyl|TcBrA4_0083960|transcript|TcBrA4_0083960-RA|protein_coding||c.-156_-149delGTATATAT|||||149|,T|downstream_gene_variant|MODIFIER|hypothetical_protein%2C_conserved|TcBrA4_0083970|transcript|TcBrA4_0083970-RA|protein_coding||c.*199_*206delGTATATAT|||||206|,T|downstream_gene_variant|MODIFIER|hypothetical_protein%2C_conserved|TcBrA4_0083980|transcript|TcBrA4_0083980-RA|protein_coding||c.*4404_*4411delGTATATAT|||||4411|,T|intergenic_region|MODIFIER|dolichyl-P-Man:GDP-ManGlcNAc2-PP-dolichyl-hypothetical_protein%2C_conserved|TcBrA4_0083960-TcBrA4_0083970|intergenic_region|TcBrA4_0083960-TcBrA4_0083970|||n.895458_895465delATATATAC||||||	GT:AD:DP:GQ:PGT:PID:PL:SB
TcBrA4_Chr3	895459	.	TATATAC	T	269.73	.	BaseQRankSum=0.662;ClippingRankSum=0.000;DP=35;ExcessHet=3.0103;MLEAC=1,0;MLEAF=0.500,0.00;MQRankSum=0.000;RAW_MQ=61740.00;ReadPosRankSum=-0.325;ANN=T|upstream_gene_variant|MODIFIER|hypothetical_protein%2C_conserved|TcBrA4_0083950|transcript|TcBrA4_0083950-RA|protein_coding||c.-2298_-2293delGTATAT|||||2293|,T|upstream_gene_variant|MODIFIER|dolichyl-P-Man:GDP-ManGlcNAc2-PP-dolichyl|TcBrA4_0083960|transcript|TcBrA4_0083960-RA|protein_coding||c.-156_-151delGTATAT|||||151|,T|downstream_gene_variant|MODIFIER|hypothetical_protein%2C_conserved|TcBrA4_0083970|transcript|TcBrA4_0083970-RA|protein_coding||c.*199_*204delGTATAT|||||204|,T|downstream_gene_variant|MODIFIER|hypothetical_protein%2C_conserved|TcBrA4_0083980|transcript|TcBrA4_0083980-RA|protein_coding||c.*4404_*4409delGTATAT|||||4409|,T|intergenic_region|MODIFIER|dolichyl-P-Man:GDP-ManGlcNAc2-PP-dolichyl-hypothetical_protein%2C_conserved|TcBrA4_0083960-TcBrA4_0083970|intergenic_region|TcBrA4_0083960-TcBrA4_0083970|||n.895460_895465delATATAC||||||	GT:AD:DP:GQ:PGT:PID:PL:SB
TcBrA4_Chr3	896799	.	A	T	1620.77	.	BaseQRankSum=-0.203;ClippingRankSum=0.000;DP=70;ExcessHet=3.0103;MLEAC=1,0;MLEAF=0.500,0.00;MQRankSum=0.000;RAW_MQ=123480.00;ReadPosRankSum=-0.764;ANN=T|stop_gained|HIGH|hypothetical_protein%2C_conserved|TcBrA4_0083970|transcript|TcBrA4_0083970-RA|protein_coding|1/1|c.1676T>A|p.Leu559*|1676/2811|1676/2811|559/936||,T|upstream_gene_variant|MODIFIER|hypothetical_protein%2C_conserved|TcBrA4_0083950|transcript|TcBrA4_0083950-RA|protein_coding||c.-3632T>A|||||3632|,T|upstream_gene_variant|MODIFIER|dolichyl-P-Man:GDP-ManGlcNAc2-PP-dolichyl|TcBrA4_0083960|transcript|TcBrA4_0083960-RA|protein_coding||c.-1490T>A|||||1490|,T|downstream_gene_variant|MODIFIER|hypothetical_protein%2C_conserved|TcBrA4_0083980|transcript|TcBrA4_0083980-RA|protein_coding||c.*3070T>A|||||3070|	GT:AD:DP:GQ:PL:SB
TcBrA4_Chr3	898863	.	CAA	C	64.73	.	BaseQRankSum=1.094;ClippingRankSum=0.000;DP=17;ExcessHet=3.0103;MLEAC=0,0,0;MLEAF=0.00,0.00,0.00;MQRankSum=0.000;RAW_MQ=29988.00;ReadPosRankSum=0.874;ANN=C|upstream_gene_variant|MODIFIER|dolichyl-P-Man:GDP-ManGlcNAc2-PP-dolichyl|TcBrA4_0083960|transcript|TcBrA4_0083960-RA|protein_coding||c.-3556_-3555delTT|||||3555|,C|upstream_gene_variant|MODIFIER|hypothetical_protein%2C_conserved|TcBrA4_0083970|transcript|TcBrA4_0083970-RA|protein_coding||c.-391_-390delTT|||||390|,C|downstream_gene_variant|MODIFIER|hypothetical_protein%2C_conserved|TcBrA4_0083980|transcript|TcBrA4_0083980-RA|protein_coding||c.*1004_*1005delTT|||||1005|,C|downstream_gene_variant|MODIFIER|hypothetical_protein%2C_conserved|TcBrA4_0083990|transcript|TcBrA4_0083990-RA|protein_coding||c.*3320_*3321delTT|||||3321|,C|intergenic_region|MODIFIER|hypothetical_protein%2C_conserved-hypothetical_protein%2C_conserved|TcBrA4_0083970-TcBrA4_0083980|intergenic_region|TcBrA4_0083970-TcBrA4_0083980|||n.898864_898865delAA||||||	GT:AD:DP:GQ:PL:SB
TcBrA4_Chr3	899454	.	A	T	1687.77	.	BaseQRankSum=2.217;ClippingRankSum=0.000;DP=101;ExcessHet=3.0103;MLEAC=1,0;MLEAF=0.500,0.00;MQRankSum=0.000;RAW_MQ=178164.00;ReadPosRankSum=-0.225;ANN=T|upstream_gene_variant|MODIFIER|dolichyl-P-Man:GDP-ManGlcNAc2-PP-dolichyl|TcBrA4_0083960|transcript|TcBrA4_0083960-RA|protein_coding||c.-4145T>A|||||4145|,T|upstream_gene_variant|MODIFIER|hypothetical_protein%2C_conserved|TcBrA4_0083970|transcript|TcBrA4_0083970-RA|protein_coding||c.-980T>A|||||980|,T|downstream_gene_variant|MODIFIER|hypothetical_protein%2C_conserved|TcBrA4_0083980|transcript|TcBrA4_0083980-RA|protein_coding||c.*415T>A|||||415|,T|downstream_gene_variant|MODIFIER|hypothetical_protein%2C_conserved|TcBrA4_0083990|transcript|TcBrA4_0083990-RA|protein_coding||c.*2731T>A|||||2731|,T|downstream_gene_variant|MODIFIER|hypothetical_protein|TcBrA4_0084000|transcript|TcBrA4_0084000-RA|protein_coding||c.*4975T>A|||||4975|,T|intergenic_region|MODIFIER|hypothetical_protein%2C_conserved-hypothetical_protein%2C_conserved|TcBrA4_0083970-TcBrA4_0083980|intergenic_region|TcBrA4_0083970-TcBrA4_0083980|||n.899454A>T||||||	GT:AD:DP:GQ:PGT:PID:PL:SB
TcBrA4_Chr3	899468	.	G	A	1825.77	.	BaseQRankSum=0.826;ClippingRankSum=0.000;DP=101;ExcessHet=3.0103;MLEAC=1,0;MLEAF=0.500,0.00;MQRankSum=0.000;RAW_MQ=178164.00;ReadPosRankSum=-1.548;ANN=A|upstream_gene_variant|MODIFIER|dolichyl-P-Man:GDP-ManGlcNAc2-PP-dolichyl|TcBrA4_0083960|transcript|TcBrA4_0083960-RA|protein_coding||c.-4159C>T|||||4159|,A|upstream_gene_variant|MODIFIER|hypothetical_protein%2C_conserved|TcBrA4_0083970|transcript|TcBrA4_0083970-RA|protein_coding||c.-994C>T|||||994|,A|downstream_gene_variant|MODIFIER|hypothetical_protein%2C_conserved|TcBrA4_0083980|transcript|TcBrA4_0083980-RA|protein_coding||c.*401C>T|||||401|,A|downstream_gene_variant|MODIFIER|hypothetical_protein%2C_conserved|TcBrA4_0083990|transcript|TcBrA4_0083990-RA|protein_coding||c.*2717C>T|||||2717|,A|downstream_gene_variant|MODIFIER|hypothetical_protein|TcBrA4_0084000|transcript|TcBrA4_0084000-RA|protein_coding||c.*4961C>T|||||4961|,A|intergenic_region|MODIFIER|hypothetical_protein%2C_conserved-hypothetical_protein%2C_conserved|TcBrA4_0083970-TcBrA4_0083980|intergenic_region|TcBrA4_0083970-TcBrA4_0083980|||n.899468G>A||||||	GT:AD:DP:GQ:PGT:PID:PL:SB
TcBrA4_Chr3	899801	.	C	CT	331.73	.	BaseQRankSum=0.856;ClippingRankSum=0.000;DP=49;ExcessHet=3.0103;MLEAC=1,0;MLEAF=0.500,0.00;MQRankSum=0.000;RAW_MQ=86436.00;ReadPosRankSum=-1.473;ANN=CT|upstream_gene_variant|MODIFIER|dolichyl-P-Man:GDP-ManGlcNAc2-PP-dolichyl|TcBrA4_0083960|transcript|TcBrA4_0083960-RA|protein_coding||c.-4493_-4492insA|||||4493|,CT|upstream_gene_variant|MODIFIER|hypothetical_protein%2C_conserved|TcBrA4_0083970|transcript|TcBrA4_0083970-RA|protein_coding||c.-1328_-1327insA|||||1328|,CT|downstream_gene_variant|MODIFIER|hypothetical_protein%2C_conserved|TcBrA4_0083980|transcript|TcBrA4_0083980-RA|protein_coding||c.*67_*68insA|||||67|,CT|downstream_gene_variant|MODIFIER|hypothetical_protein%2C_conserved|TcBrA4_0083990|transcript|TcBrA4_0083990-RA|protein_coding||c.*2383_*2384insA|||||2383|,CT|downstream_gene_variant|MODIFIER|hypothetical_protein|TcBrA4_0084000|transcript|TcBrA4_0084000-RA|protein_coding||c.*4627_*4628insA|||||4627|,CT|intergenic_region|MODIFIER|hypothetical_protein%2C_conserved-hypothetical_protein%2C_conserved|TcBrA4_0083970-TcBrA4_0083980|intergenic_region|TcBrA4_0083970-TcBrA4_0083980|||n.899801_899802insT||||||	GT:AD:DP:GQ:PL:SB
TcBrA4_Chr3	901413	.	T	TAA	569.73	.	BaseQRankSum=0.338;ClippingRankSum=0.000;DP=47;ExcessHet=3.0103;MLEAC=1,0;MLEAF=0.500,0.00;MQRankSum=-0.868;RAW_MQ=82744.00;ReadPosRankSum=-1.723;ANN=TAA|upstream_gene_variant|MODIFIER|hypothetical_protein%2C_conserved|TcBrA4_0083970|transcript|TcBrA4_0083970-RA|protein_coding||c.-2940_-2939insTT|||||2940|,TAA|upstream_gene_variant|MODIFIER|hypothetical_protein%2C_conserved|TcBrA4_0083980|transcript|TcBrA4_0083980-RA|protein_coding||c.-28_-27insTT|||||28|,TAA|downstream_gene_variant|MODIFIER|hypothetical_protein%2C_conserved|TcBrA4_0083990|transcript|TcBrA4_0083990-RA|protein_coding||c.*771_*772insTT|||||771|,TAA|downstream_gene_variant|MODIFIER|hypothetical_protein|TcBrA4_0084000|transcript|TcBrA4_0084000-RA|protein_coding||c.*3015_*3016insTT|||||3015|,TAA|intergenic_region|MODIFIER|hypothetical_protein%2C_conserved-hypothetical_protein%2C_conserved|TcBrA4_0083980-TcBrA4_0083990|intergenic_region|TcBrA4_0083980-TcBrA4_0083990|||n.901413_901414insAA||||||	GT:AD:DP:GQ:PL:SB
TcBrA4_Chr3	901827	.	C	A	663.77	.	BaseQRankSum=-0.254;ClippingRankSum=0.000;DP=50;ExcessHet=3.0103;MLEAC=1,0;MLEAF=0.500,0.00;MQRankSum=0.000;RAW_MQ=88200.00;ReadPosRankSum=-1.802;ANN=A|upstream_gene_variant|MODIFIER|hypothetical_protein%2C_conserved|TcBrA4_0083970|transcript|TcBrA4_0083970-RA|protein_coding||c.-3353G>T|||||3353|,A|upstream_gene_variant|MODIFIER|hypothetical_protein%2C_conserved|TcBrA4_0083980|transcript|TcBrA4_0083980-RA|protein_coding||c.-441G>T|||||441|,A|downstream_gene_variant|MODIFIER|hypothetical_protein%2C_conserved|TcBrA4_0083990|transcript|TcBrA4_0083990-RA|protein_coding||c.*358G>T|||||358|,A|downstream_gene_variant|MODIFIER|hypothetical_protein|TcBrA4_0084000|transcript|TcBrA4_0084000-RA|protein_coding||c.*2602G>T|||||2602|,A|intergenic_region|MODIFIER|hypothetical_protein%2C_conserved-hypothetical_protein%2C_conserved|TcBrA4_0083980-TcBrA4_0083990|intergenic_region|TcBrA4_0083980-TcBrA4_0083990|||n.901827C>A||||||	GT:AD:DP:GQ:PL:SB
TcBrA4_Chr3	906137	.	T	A	1390.77	.	BaseQRankSum=1.483;ClippingRankSum=0.000;DP=88;ExcessHet=3.0103;MLEAC=1,0;MLEAF=0.500,0.00;MQRankSum=0.000;RAW_MQ=155232.00;ReadPosRankSum=0.471;ANN=A|missense_variant|MODERATE|hypothetical_protein|TcBrA4_0084000|transcript|TcBrA4_0084000-RA|protein_coding|1/1|c.3074A>T|p.Glu1025Val|3074/4782|3074/4782|1025/1593||,A|upstream_gene_variant|MODIFIER|hypothetical_protein%2C_conserved|TcBrA4_0083980|transcript|TcBrA4_0083980-RA|protein_coding||c.-4751A>T|||||4751|,A|upstream_gene_variant|MODIFIER|hypothetical_protein%2C_conserved|TcBrA4_0083990|transcript|TcBrA4_0083990-RA|protein_coding||c.-2057A>T|||||2057|,A|downstream_gene_variant|MODIFIER|serine/threonine_protein_phosphatase%2C_putative|TcBrA4_0084010|transcript|TcBrA4_0084010-RA|protein_coding||c.*3609A>T|||||3609|	GT:AD:DP:GQ:PL:SB
TcBrA4_Chr3	909018	.	C	T	1239.77	.	BaseQRankSum=1.611;ClippingRankSum=0.000;DP=93;ExcessHet=3.0103;MLEAC=1,0;MLEAF=0.500,0.00;MQRankSum=0.000;RAW_MQ=164052.00;ReadPosRankSum=-0.328;ANN=T|missense_variant|MODERATE|hypothetical_protein|TcBrA4_0084000|transcript|TcBrA4_0084000-RA|protein_coding|1/1|c.193G>A|p.Ala65Thr|193/4782|193/4782|65/1593||,T|upstream_gene_variant|MODIFIER|hypothetical_protein%2C_conserved|TcBrA4_0083990|transcript|TcBrA4_0083990-RA|protein_coding||c.-4938G>A|||||4938|,T|downstream_gene_variant|MODIFIER|serine/threonine_protein_phosphatase%2C_putative|TcBrA4_0084010|transcript|TcBrA4_0084010-RA|protein_coding||c.*728G>A|||||728|,T|downstream_gene_variant|MODIFIER|mucin_TcMUCII%2C_putative|TcBrA4_0084020|transcript|TcBrA4_0084020-RA|protein_coding||c.*4115G>A|||||4115|	GT:AD:DP:GQ:PL:SB
TcBrA4_Chr3	909913	.	G	A	1225.77	.	BaseQRankSum=0.978;ClippingRankSum=0.000;DP=84;ExcessHet=3.0103;MLEAC=1,0;MLEAF=0.500,0.00;MQRankSum=0.000;RAW_MQ=148176.00;ReadPosRankSum=0.718;ANN=A|missense_variant|MODERATE|serine/threonine_protein_phosphatase%2C_putative|TcBrA4_0084010|transcript|TcBrA4_0084010-RA|protein_coding|1/1|c.1420C>T|p.Arg474Cys|1420/1587|1420/1587|474/528||,A|upstream_gene_variant|MODIFIER|hypothetical_protein|TcBrA4_0084000|transcript|TcBrA4_0084000-RA|protein_coding||c.-703C>T|||||703|,A|downstream_gene_variant|MODIFIER|mucin_TcMUCII%2C_putative|TcBrA4_0084020|transcript|TcBrA4_0084020-RA|protein_coding||c.*3220C>T|||||3220|	GT:AD:DP:GQ:PL:SB
TcBrA4_Chr3	912017	.	C	CA	0	.	BaseQRankSum=0.151;ClippingRankSum=0.000;DP=51;ExcessHet=3.0103;MLEAC=0,0;MLEAF=0.00,0.00;MQRankSum=0.000;RAW_MQ=89964.00;ReadPosRankSum=-1.086;ANN=CA|upstream_gene_variant|MODIFIER|hypothetical_protein|TcBrA4_0084000|transcript|TcBrA4_0084000-RA|protein_coding||c.-2808_-2807insT|||||2808|,CA|upstream_gene_variant|MODIFIER|serine/threonine_protein_phosphatase%2C_putative|TcBrA4_0084010|transcript|TcBrA4_0084010-RA|protein_coding||c.-686_-685insT|||||686|,CA|downstream_gene_variant|MODIFIER|mucin_TcMUCII%2C_putative|TcBrA4_0084020|transcript|TcBrA4_0084020-RA|protein_coding||c.*1115_*1116insT|||||1115|,CA|intergenic_region|MODIFIER|serine/threonine_protein_phosphatase%2C_putative-mucin_TcMUCII%2C_putative|TcBrA4_0084010-TcBrA4_0084020|intergenic_region|TcBrA4_0084010-TcBrA4_0084020|||n.912017_912018insA||||||	GT:AD:DP:GQ:PL:SB
TcBrA4_Chr3	912194	.	C	CTG	905.73	.	BaseQRankSum=-0.764;ClippingRankSum=0.000;DP=86;ExcessHet=3.0103;MLEAC=1,0;MLEAF=0.500,0.00;MQRankSum=0.000;RAW_MQ=151704.00;ReadPosRankSum=-0.625;ANN=CTG|upstream_gene_variant|MODIFIER|hypothetical_protein|TcBrA4_0084000|transcript|TcBrA4_0084000-RA|protein_coding||c.-2985_-2984insCA|||||2985|,CTG|upstream_gene_variant|MODIFIER|serine/threonine_protein_phosphatase%2C_putative|TcBrA4_0084010|transcript|TcBrA4_0084010-RA|protein_coding||c.-863_-862insCA|||||863|,CTG|downstream_gene_variant|MODIFIER|mucin_TcMUCII%2C_putative|TcBrA4_0084020|transcript|TcBrA4_0084020-RA|protein_coding||c.*938_*939insCA|||||938|,CTG|intergenic_region|MODIFIER|serine/threonine_protein_phosphatase%2C_putative-mucin_TcMUCII%2C_putative|TcBrA4_0084010-TcBrA4_0084020|intergenic_region|TcBrA4_0084010-TcBrA4_0084020|||n.912194_912195insTG||||||	GT:AD:DP:GQ:PL:SB
TcBrA4_Chr3	912639	.	GA	G	0	.	BaseQRankSum=-1.288;ClippingRankSum=0.000;DP=46;ExcessHet=3.0103;MLEAC=0,0,0;MLEAF=0.00,0.00,0.00;MQRankSum=0.000;RAW_MQ=81144.00;ReadPosRankSum=-1.743;ANN=G|upstream_gene_variant|MODIFIER|hypothetical_protein|TcBrA4_0084000|transcript|TcBrA4_0084000-RA|protein_coding||c.-3430delT|||||3430|,G|upstream_gene_variant|MODIFIER|serine/threonine_protein_phosphatase%2C_putative|TcBrA4_0084010|transcript|TcBrA4_0084010-RA|protein_coding||c.-1308delT|||||1308|,G|downstream_gene_variant|MODIFIER|mucin_TcMUCII%2C_putative|TcBrA4_0084020|transcript|TcBrA4_0084020-RA|protein_coding||c.*493delT|||||493|,G|intergenic_region|MODIFIER|serine/threonine_protein_phosphatase%2C_putative-mucin_TcMUCII%2C_putative|TcBrA4_0084010-TcBrA4_0084020|intergenic_region|TcBrA4_0084010-TcBrA4_0084020|||n.912640delA||||||	GT:AD:DP:GQ:PL:SB
TcBrA4_Chr3	912730	.	A	C	616.77	.	BaseQRankSum=0.249;ClippingRankSum=0.000;DP=39;ExcessHet=3.0103;MLEAC=1,0;MLEAF=0.500,0.00;MQRankSum=0.000;RAW_MQ=68796.00;ReadPosRankSum=0.817;ANN=C|upstream_gene_variant|MODIFIER|hypothetical_protein|TcBrA4_0084000|transcript|TcBrA4_0084000-RA|protein_coding||c.-3520T>G|||||3520|,C|upstream_gene_variant|MODIFIER|serine/threonine_protein_phosphatase%2C_putative|TcBrA4_0084010|transcript|TcBrA4_0084010-RA|protein_coding||c.-1398T>G|||||1398|,C|downstream_gene_variant|MODIFIER|mucin_TcMUCII%2C_putative|TcBrA4_0084020|transcript|TcBrA4_0084020-RA|protein_coding||c.*403T>G|||||403|,C|intergenic_region|MODIFIER|serine/threonine_protein_phosphatase%2C_putative-mucin_TcMUCII%2C_putative|TcBrA4_0084010-TcBrA4_0084020|intergenic_region|TcBrA4_0084010-TcBrA4_0084020|||n.912730A>C||||||	GT:AD:DP:GQ:PL:SB
TcBrA4_Chr3	912791	.	A	ACC	46.73	.	BaseQRankSum=0.000;ClippingRankSum=0.000;DP=14;ExcessHet=3.0103;MLEAC=1,0;MLEAF=0.500,0.00;MQRankSum=0.000;RAW_MQ=24696.00;ReadPosRankSum=-0.319;ANN=ACC|upstream_gene_variant|MODIFIER|hypothetical_protein|TcBrA4_0084000|transcript|TcBrA4_0084000-RA|protein_coding||c.-3582_-3581insGG|||||3582|,ACC|upstream_gene_variant|MODIFIER|serine/threonine_protein_phosphatase%2C_putative|TcBrA4_0084010|transcript|TcBrA4_0084010-RA|protein_coding||c.-1460_-1459insGG|||||1460|,ACC|downstream_gene_variant|MODIFIER|mucin_TcMUCII%2C_putative|TcBrA4_0084020|transcript|TcBrA4_0084020-RA|protein_coding||c.*341_*342insGG|||||341|,ACC|intergenic_region|MODIFIER|serine/threonine_protein_phosphatase%2C_putative-mucin_TcMUCII%2C_putative|TcBrA4_0084010-TcBrA4_0084020|intergenic_region|TcBrA4_0084010-TcBrA4_0084020|||n.912791_912792insCC||||||	GT:AD:DP:GQ:PL:SB
TcBrA4_Chr3	918299	.	T	C	1522.77	.	BaseQRankSum=0.502;ClippingRankSum=0.000;DP=100;ExcessHet=3.0103;MLEAC=1,0;MLEAF=0.500,0.00;MQRankSum=0.000;RAW_MQ=176400.00;ReadPosRankSum=-0.284;ANN=C|synonymous_variant|LOW|mucin_TcMUCII%2C_putative|TcBrA4_0084020|transcript|TcBrA4_0084020-RA|protein_coding|1/1|c.663A>G|p.Glu221Glu|663/5829|663/5829|221/1942||,C|downstream_gene_variant|MODIFIER|hypothetical_protein%2C_conserved|TcBrA4_0084030|transcript|TcBrA4_0084030-RA|protein_coding||c.*1629A>G|||||1629|	GT:AD:DP:GQ:PL:SB
TcBrA4_Chr3	920645	.	C	A	1556.77	.	BaseQRankSum=-2.294;ClippingRankSum=0.000;DP=88;ExcessHet=3.0103;MLEAC=1,0;MLEAF=0.500,0.00;MQRankSum=0.000;RAW_MQ=155232.00;ReadPosRankSum=-0.273;ANN=A|synonymous_variant|LOW|hypothetical_protein%2C_conserved|TcBrA4_0084030|transcript|TcBrA4_0084030-RA|protein_coding|1/1|c.2748G>T|p.Ser916Ser|2748/3465|2748/3465|916/1154||,A|upstream_gene_variant|MODIFIER|mucin_TcMUCII%2C_putative|TcBrA4_0084020|transcript|TcBrA4_0084020-RA|protein_coding||c.-1684G>T|||||1684|,A|downstream_gene_variant|MODIFIER|periodic_tryptophan_protein_2%2C_putative|TcBrA4_0084040|transcript|TcBrA4_0084040-RA|protein_coding||c.*3320G>T|||||3320|	GT:AD:DP:GQ:PL:SB
TcBrA4_Chr3	921136	.	C	A	999.77	.	BaseQRankSum=2.421;ClippingRankSum=0.000;DP=73;ExcessHet=3.0103;MLEAC=1,0;MLEAF=0.500,0.00;MQRankSum=0.000;RAW_MQ=128772.00;ReadPosRankSum=1.115;ANN=A|missense_variant|MODERATE|hypothetical_protein%2C_conserved|TcBrA4_0084030|transcript|TcBrA4_0084030-RA|protein_coding|1/1|c.2257G>T|p.Val753Leu|2257/3465|2257/3465|753/1154||,A|upstream_gene_variant|MODIFIER|mucin_TcMUCII%2C_putative|TcBrA4_0084020|transcript|TcBrA4_0084020-RA|protein_coding||c.-2175G>T|||||2175|,A|downstream_gene_variant|MODIFIER|periodic_tryptophan_protein_2%2C_putative|TcBrA4_0084040|transcript|TcBrA4_0084040-RA|protein_coding||c.*2829G>T|||||2829|	GT:AD:DP:GQ:PL:SB
TcBrA4_Chr3	922414	.	T	G	1747.77	.	BaseQRankSum=-0.352;ClippingRankSum=0.000;DP=117;ExcessHet=3.0103;MLEAC=1,0;MLEAF=0.500,0.00;MQRankSum=0.000;RAW_MQ=206388.00;ReadPosRankSum=0.313;ANN=G|missense_variant|MODERATE|hypothetical_protein%2C_conserved|TcBrA4_0084030|transcript|TcBrA4_0084030-RA|protein_coding|1/1|c.979A>C|p.Ile327Leu|979/3465|979/3465|327/1154||,G|upstream_gene_variant|MODIFIER|mucin_TcMUCII%2C_putative|TcBrA4_0084020|transcript|TcBrA4_0084020-RA|protein_coding||c.-3453A>C|||||3453|,G|downstream_gene_variant|MODIFIER|periodic_tryptophan_protein_2%2C_putative|TcBrA4_0084040|transcript|TcBrA4_0084040-RA|protein_coding||c.*1551A>C|||||1551|,G|downstream_gene_variant|MODIFIER|hypothetical_protein%2C_conserved|TcBrA4_0084050|transcript|TcBrA4_0084050-RA|protein_coding||c.*4819A>C|||||4819|	GT:AD:DP:GQ:PL:SB
TcBrA4_Chr3	922781	.	T	C	1386.77	.	BaseQRankSum=0.659;ClippingRankSum=0.000;DP=85;ExcessHet=3.0103;MLEAC=1,0;MLEAF=0.500,0.00;MQRankSum=0.000;RAW_MQ=149940.00;ReadPosRankSum=2.270;ANN=C|synonymous_variant|LOW|hypothetical_protein%2C_conserved|TcBrA4_0084030|transcript|TcBrA4_0084030-RA|protein_coding|1/1|c.612A>G|p.Ser204Ser|612/3465|612/3465|204/1154||,C|upstream_gene_variant|MODIFIER|mucin_TcMUCII%2C_putative|TcBrA4_0084020|transcript|TcBrA4_0084020-RA|protein_coding||c.-3820A>G|||||3820|,C|downstream_gene_variant|MODIFIER|periodic_tryptophan_protein_2%2C_putative|TcBrA4_0084040|transcript|TcBrA4_0084040-RA|protein_coding||c.*1184A>G|||||1184|,C|downstream_gene_variant|MODIFIER|hypothetical_protein%2C_conserved|TcBrA4_0084050|transcript|TcBrA4_0084050-RA|protein_coding||c.*4452A>G|||||4452|	GT:AD:DP:GQ:PL:SB
TcBrA4_Chr3	923819	.	CTT	C	803.73	.	BaseQRankSum=-1.433;ClippingRankSum=0.000;DP=89;ExcessHet=3.0103;MLEAC=1,0,0,0;MLEAF=0.500,0.00,0.00,0.00;MQRankSum=0.000;RAW_MQ=156996.00;ReadPosRankSum=-0.225;ANN=C|upstream_gene_variant|MODIFIER|mucin_TcMUCII%2C_putative|TcBrA4_0084020|transcript|TcBrA4_0084020-RA|protein_coding||c.-4860_-4859delAA|||||4859|,C|upstream_gene_variant|MODIFIER|hypothetical_protein%2C_conserved|TcBrA4_0084030|transcript|TcBrA4_0084030-RA|protein_coding||c.-429_-428delAA|||||428|,C|downstream_gene_variant|MODIFIER|periodic_tryptophan_protein_2%2C_putative|TcBrA4_0084040|transcript|TcBrA4_0084040-RA|protein_coding||c.*144_*145delAA|||||145|,C|downstream_gene_variant|MODIFIER|hypothetical_protein%2C_conserved|TcBrA4_0084050|transcript|TcBrA4_0084050-RA|protein_coding||c.*3412_*3413delAA|||||3413|,C|intergenic_region|MODIFIER|hypothetical_protein%2C_conserved-periodic_tryptophan_protein_2%2C_putative|TcBrA4_0084030-TcBrA4_0084040|intergenic_region|TcBrA4_0084030-TcBrA4_0084040|||n.923820_923821delTT||||||	GT:AD:DP:GQ:PL:SB
TcBrA4_Chr3	924134	.	G	A	1385.77	.	BaseQRankSum=0.226;ClippingRankSum=0.000;DP=103;ExcessHet=3.0103;MLEAC=1,0;MLEAF=0.500,0.00;MQRankSum=0.000;RAW_MQ=181692.00;ReadPosRankSum=-0.075;ANN=A|missense_variant|MODERATE|periodic_tryptophan_protein_2%2C_putative|TcBrA4_0084040|transcript|TcBrA4_0084040-RA|protein_coding|1/1|c.2639C>T|p.Ala880Val|2639/2808|2639/2808|880/935||,A|upstream_gene_variant|MODIFIER|hypothetical_protein%2C_conserved|TcBrA4_0084030|transcript|TcBrA4_0084030-RA|protein_coding||c.-742C>T|||||742|,A|downstream_gene_variant|MODIFIER|hypothetical_protein%2C_conserved|TcBrA4_0084050|transcript|TcBrA4_0084050-RA|protein_coding||c.*3099C>T|||||3099|	GT:AD:DP:GQ:PL:SB
TcBrA4_Chr3	924645	.	C	G	1205.77	.	BaseQRankSum=-0.197;ClippingRankSum=0.000;DP=90;ExcessHet=3.0103;MLEAC=1,0;MLEAF=0.500,0.00;MQRankSum=0.000;RAW_MQ=158760.00;ReadPosRankSum=-1.969;ANN=G|missense_variant|MODERATE|periodic_tryptophan_protein_2%2C_putative|TcBrA4_0084040|transcript|TcBrA4_0084040-RA|protein_coding|1/1|c.2128G>C|p.Val710Leu|2128/2808|2128/2808|710/935||,G|upstream_gene_variant|MODIFIER|hypothetical_protein%2C_conserved|TcBrA4_0084030|transcript|TcBrA4_0084030-RA|protein_coding||c.-1253G>C|||||1253|,G|downstream_gene_variant|MODIFIER|hypothetical_protein%2C_conserved|TcBrA4_0084050|transcript|TcBrA4_0084050-RA|protein_coding||c.*2588G>C|||||2588|	GT:AD:DP:GQ:PL:SB
TcBrA4_Chr3	933223	.	A	G	1475.77	.	BaseQRankSum=-0.884;ClippingRankSum=0.000;DP=112;ExcessHet=3.0103;MLEAC=1,0;MLEAF=0.500,0.00;MQRankSum=0.000;RAW_MQ=197568.00;ReadPosRankSum=0.530;ANN=G|synonymous_variant|LOW|hypothetical_protein%2C_conserved|TcBrA4_0084050|transcript|TcBrA4_0084050-RA|protein_coding|1/1|c.1840T>C|p.Leu614Leu|1840/7830|1840/7830|614/2609||,G|downstream_gene_variant|MODIFIER|ethanolamine_phosphotransferase%2C_putative|TcBrA4_0084060|transcript|TcBrA4_0084060-RA|protein_coding||c.*2458T>C|||||2458|,G|downstream_gene_variant|MODIFIER|Mitochondrial_ribosomal_protein_S8|TcBrA4_0084070|transcript|TcBrA4_0084070-RA|protein_coding||c.*3966T>C|||||3966|	GT:AD:DP:GQ:PL:SB
TcBrA4_Chr3	934037	.	C	T	1604.77	.	BaseQRankSum=-0.091;ClippingRankSum=0.000;DP=108;ExcessHet=3.0103;MLEAC=1,0;MLEAF=0.500,0.00;MQRankSum=0.000;RAW_MQ=190512.00;ReadPosRankSum=0.735;ANN=T|synonymous_variant|LOW|hypothetical_protein%2C_conserved|TcBrA4_0084050|transcript|TcBrA4_0084050-RA|protein_coding|1/1|c.1026G>A|p.Leu342Leu|1026/7830|1026/7830|342/2609||,T|downstream_gene_variant|MODIFIER|ethanolamine_phosphotransferase%2C_putative|TcBrA4_0084060|transcript|TcBrA4_0084060-RA|protein_coding||c.*1644G>A|||||1644|,T|downstream_gene_variant|MODIFIER|Mitochondrial_ribosomal_protein_S8|TcBrA4_0084070|transcript|TcBrA4_0084070-RA|protein_coding||c.*3152G>A|||||3152|,T|downstream_gene_variant|MODIFIER|DNA-directed_RNA_polymerase_I_subunit_RPB5z%2C_putative|TcBrA4_0084080|transcript|TcBrA4_0084080-RA|protein_coding||c.*4442G>A|||||4442|	GT:AD:DP:GQ:PL:SB
TcBrA4_Chr3	935936	.	T	C	1245.77	.	BaseQRankSum=0.922;ClippingRankSum=0.000;DP=102;ExcessHet=3.0103;MLEAC=1,0;MLEAF=0.500,0.00;MQRankSum=0.000;RAW_MQ=179928.00;ReadPosRankSum=0.748;ANN=C|synonymous_variant|LOW|ethanolamine_phosphotransferase%2C_putative|TcBrA4_0084060|transcript|TcBrA4_0084060-RA|protein_coding|1/1|c.993A>G|p.Val331Val|993/1248|993/1248|331/415||,C|upstream_gene_variant|MODIFIER|hypothetical_protein%2C_conserved|TcBrA4_0084050|transcript|TcBrA4_0084050-RA|protein_coding||c.-874A>G|||||874|,C|downstream_gene_variant|MODIFIER|Mitochondrial_ribosomal_protein_S8|TcBrA4_0084070|transcript|TcBrA4_0084070-RA|protein_coding||c.*1253A>G|||||1253|,C|downstream_gene_variant|MODIFIER|DNA-directed_RNA_polymerase_I_subunit_RPB5z%2C_putative|TcBrA4_0084080|transcript|TcBrA4_0084080-RA|protein_coding||c.*2543A>G|||||2543|,C|downstream_gene_variant|MODIFIER|DNA-directed_RNA_polymerase_II/III_subunit%2C_putative|TcBrA4_0084090|transcript|TcBrA4_0084090-RA|protein_coding||c.*3672A>G|||||3672|	GT:AD:DP:GQ:PL:SB
TcBrA4_Chr3	938428	.	T	TA	613.73	.	BaseQRankSum=0.166;ClippingRankSum=0.000;DP=86;ExcessHet=3.0103;MLEAC=1,0;MLEAF=0.500,0.00;MQRankSum=0.000;RAW_MQ=151704.00;ReadPosRankSum=-0.479;ANN=TA|upstream_gene_variant|MODIFIER|hypothetical_protein%2C_conserved|TcBrA4_0084050|transcript|TcBrA4_0084050-RA|protein_coding||c.-3367_-3366insT|||||3367|,TA|upstream_gene_variant|MODIFIER|ethanolamine_phosphotransferase%2C_putative|TcBrA4_0084060|transcript|TcBrA4_0084060-RA|protein_coding||c.-1501_-1500insT|||||1501|,TA|upstream_gene_variant|MODIFIER|Mitochondrial_ribosomal_protein_S8|TcBrA4_0084070|transcript|TcBrA4_0084070-RA|protein_coding||c.-383_-382insT|||||383|,TA|downstream_gene_variant|MODIFIER|DNA-directed_RNA_polymerase_I_subunit_RPB5z%2C_putative|TcBrA4_0084080|transcript|TcBrA4_0084080-RA|protein_coding||c.*50_*51insT|||||50|,TA|downstream_gene_variant|MODIFIER|DNA-directed_RNA_polymerase_II/III_subunit%2C_putative|TcBrA4_0084090|transcript|TcBrA4_0084090-RA|protein_coding||c.*1179_*1180insT|||||1179|,TA|downstream_gene_variant|MODIFIER|hypothetical_protein%2C_conserved|TcBrA4_0084100|transcript|TcBrA4_0084100-RA|protein_coding||c.*2617_*2618insT|||||2617|,TA|intergenic_region|MODIFIER|Mitochondrial_ribosomal_protein_S8-DNA-directed_RNA_polymerase_I_subunit_RPB5z%2C_putative|TcBrA4_0084070-TcBrA4_0084080|intergenic_region|TcBrA4_0084070-TcBrA4_0084080|||n.938428_938429insA||||||	GT:AD:DP:GQ:PL:SB
TcBrA4_Chr3	941758	.	T	C	1811.77	.	BaseQRankSum=1.705;ClippingRankSum=0.000;DP=119;ExcessHet=3.0103;MLEAC=1,0;MLEAF=0.500,0.00;MQRankSum=0.000;RAW_MQ=209916.00;ReadPosRankSum=-1.286;ANN=C|missense_variant|MODERATE|hypothetical_protein%2C_conserved|TcBrA4_0084100|transcript|TcBrA4_0084100-RA|protein_coding|1/1|c.3956A>G|p.Gln1319Arg|3956/4668|3956/4668|1319/1555||,C|upstream_gene_variant|MODIFIER|ethanolamine_phosphotransferase%2C_putative|TcBrA4_0084060|transcript|TcBrA4_0084060-RA|protein_coding||c.-4830A>G|||||4830|,C|upstream_gene_variant|MODIFIER|Mitochondrial_ribosomal_protein_S8|TcBrA4_0084070|transcript|TcBrA4_0084070-RA|protein_coding||c.-3712A>G|||||3712|,C|upstream_gene_variant|MODIFIER|DNA-directed_RNA_polymerase_I_subunit_RPB5z%2C_putative|TcBrA4_0084080|transcript|TcBrA4_0084080-RA|protein_coding||c.-2431A>G|||||2431|,C|upstream_gene_variant|MODIFIER|DNA-directed_RNA_polymerase_II/III_subunit%2C_putative|TcBrA4_0084090|transcript|TcBrA4_0084090-RA|protein_coding||c.-1491A>G|||||1491|,C|downstream_gene_variant|MODIFIER|hypothetical_protein%2C_conserved|TcBrA4_0084110|transcript|TcBrA4_0084110-RA|protein_coding||c.*4234A>G|||||4234|	GT:AD:DP:GQ:PL:SB
TcBrA4_Chr3	943123	.	G	A	1672.77	.	BaseQRankSum=-0.304;ClippingRankSum=0.000;DP=102;ExcessHet=3.0103;MLEAC=1,0;MLEAF=0.500,0.00;MQRankSum=0.000;RAW_MQ=179928.00;ReadPosRankSum=-1.368;ANN=A|missense_variant|MODERATE|hypothetical_protein%2C_conserved|TcBrA4_0084100|transcript|TcBrA4_0084100-RA|protein_coding|1/1|c.2591C>T|p.Ala864Val|2591/4668|2591/4668|864/1555||,A|upstream_gene_variant|MODIFIER|DNA-directed_RNA_polymerase_I_subunit_RPB5z%2C_putative|TcBrA4_0084080|transcript|TcBrA4_0084080-RA|protein_coding||c.-3796C>T|||||3796|,A|upstream_gene_variant|MODIFIER|DNA-directed_RNA_polymerase_II/III_subunit%2C_putative|TcBrA4_0084090|transcript|TcBrA4_0084090-RA|protein_coding||c.-2856C>T|||||2856|,A|downstream_gene_variant|MODIFIER|hypothetical_protein%2C_conserved|TcBrA4_0084110|transcript|TcBrA4_0084110-RA|protein_coding||c.*2869C>T|||||2869|,A|downstream_gene_variant|MODIFIER|hypothetical_protein%2C_conserved|TcBrA4_0084120|transcript|TcBrA4_0084120-RA|protein_coding||c.*3721C>T|||||3721|	GT:AD:DP:GQ:PL:SB
TcBrA4_Chr3	943752	.	C	G	1357.77	.	BaseQRankSum=2.677;ClippingRankSum=0.000;DP=86;ExcessHet=3.0103;MLEAC=1,0;MLEAF=0.500,0.00;MQRankSum=0.000;RAW_MQ=151704.00;ReadPosRankSum=0.308;ANN=G|missense_variant|MODERATE|hypothetical_protein%2C_conserved|TcBrA4_0084100|transcript|TcBrA4_0084100-RA|protein_coding|1/1|c.1962G>C|p.Lys654Asn|1962/4668|1962/4668|654/1555||,G|upstream_gene_variant|MODIFIER|DNA-directed_RNA_polymerase_I_subunit_RPB5z%2C_putative|TcBrA4_0084080|transcript|TcBrA4_0084080-RA|protein_coding||c.-4425G>C|||||4425|,G|upstream_gene_variant|MODIFIER|DNA-directed_RNA_polymerase_II/III_subunit%2C_putative|TcBrA4_0084090|transcript|TcBrA4_0084090-RA|protein_coding||c.-3485G>C|||||3485|,G|downstream_gene_variant|MODIFIER|hypothetical_protein%2C_conserved|TcBrA4_0084110|transcript|TcBrA4_0084110-RA|protein_coding||c.*2240G>C|||||2240|,G|downstream_gene_variant|MODIFIER|hypothetical_protein%2C_conserved|TcBrA4_0084120|transcript|TcBrA4_0084120-RA|protein_coding||c.*3092G>C|||||3092|	GT:AD:DP:GQ:PL:SB
TcBrA4_Chr3	944349	.	A	G	1509.77	.	BaseQRankSum=-0.441;ClippingRankSum=0.000;DP=95;ExcessHet=3.0103;MLEAC=1,0;MLEAF=0.500,0.00;MQRankSum=0.000;RAW_MQ=167580.00;ReadPosRankSum=-0.360;ANN=G|synonymous_variant|LOW|hypothetical_protein%2C_conserved|TcBrA4_0084100|transcript|TcBrA4_0084100-RA|protein_coding|1/1|c.1365T>C|p.Gly455Gly|1365/4668|1365/4668|455/1555||,G|upstream_gene_variant|MODIFIER|DNA-directed_RNA_polymerase_II/III_subunit%2C_putative|TcBrA4_0084090|transcript|TcBrA4_0084090-RA|protein_coding||c.-4082T>C|||||4082|,G|downstream_gene_variant|MODIFIER|hypothetical_protein%2C_conserved|TcBrA4_0084110|transcript|TcBrA4_0084110-RA|protein_coding||c.*1643T>C|||||1643|,G|downstream_gene_variant|MODIFIER|hypothetical_protein%2C_conserved|TcBrA4_0084120|transcript|TcBrA4_0084120-RA|protein_coding||c.*2495T>C|||||2495|	GT:AD:DP:GQ:PL:SB
TcBrA4_Chr3	944460	.	G	A	1382.77	.	BaseQRankSum=0.269;ClippingRankSum=0.000;DP=80;ExcessHet=3.0103;MLEAC=1,0;MLEAF=0.500,0.00;MQRankSum=0.000;RAW_MQ=141120.00;ReadPosRankSum=0.030;ANN=A|synonymous_variant|LOW|hypothetical_protein%2C_conserved|TcBrA4_0084100|transcript|TcBrA4_0084100-RA|protein_coding|1/1|c.1254C>T|p.Thr418Thr|1254/4668|1254/4668|418/1555||,A|upstream_gene_variant|MODIFIER|DNA-directed_RNA_polymerase_II/III_subunit%2C_putative|TcBrA4_0084090|transcript|TcBrA4_0084090-RA|protein_coding||c.-4193C>T|||||4193|,A|downstream_gene_variant|MODIFIER|hypothetical_protein%2C_conserved|TcBrA4_0084110|transcript|TcBrA4_0084110-RA|protein_coding||c.*1532C>T|||||1532|,A|downstream_gene_variant|MODIFIER|hypothetical_protein%2C_conserved|TcBrA4_0084120|transcript|TcBrA4_0084120-RA|protein_coding||c.*2384C>T|||||2384|	GT:AD:DP:GQ:PL:SB
TcBrA4_Chr3	944557	.	A	G	1561.77	.	BaseQRankSum=0.117;ClippingRankSum=0.000;DP=96;ExcessHet=3.0103;MLEAC=1,0;MLEAF=0.500,0.00;MQRankSum=0.000;RAW_MQ=169344.00;ReadPosRankSum=0.176;ANN=G|missense_variant|MODERATE|hypothetical_protein%2C_conserved|TcBrA4_0084100|transcript|TcBrA4_0084100-RA|protein_coding|1/1|c.1157T>C|p.Leu386Pro|1157/4668|1157/4668|386/1555||,G|upstream_gene_variant|MODIFIER|DNA-directed_RNA_polymerase_II/III_subunit%2C_putative|TcBrA4_0084090|transcript|TcBrA4_0084090-RA|protein_coding||c.-4290T>C|||||4290|,G|downstream_gene_variant|MODIFIER|hypothetical_protein%2C_conserved|TcBrA4_0084110|transcript|TcBrA4_0084110-RA|protein_coding||c.*1435T>C|||||1435|,G|downstream_gene_variant|MODIFIER|hypothetical_protein%2C_conserved|TcBrA4_0084120|transcript|TcBrA4_0084120-RA|protein_coding||c.*2287T>C|||||2287|	GT:AD:DP:GQ:PL:SB
TcBrA4_Chr3	944667	.	G	A	1703.77	.	BaseQRankSum=1.246;ClippingRankSum=0.000;DP=112;ExcessHet=3.0103;MLEAC=1,0;MLEAF=0.500,0.00;MQRankSum=0.000;RAW_MQ=197568.00;ReadPosRankSum=-0.091;ANN=A|synonymous_variant|LOW|hypothetical_protein%2C_conserved|TcBrA4_0084100|transcript|TcBrA4_0084100-RA|protein_coding|1/1|c.1047C>T|p.His349His|1047/4668|1047/4668|349/1555||,A|upstream_gene_variant|MODIFIER|DNA-directed_RNA_polymerase_II/III_subunit%2C_putative|TcBrA4_0084090|transcript|TcBrA4_0084090-RA|protein_coding||c.-4400C>T|||||4400|,A|downstream_gene_variant|MODIFIER|hypothetical_protein%2C_conserved|TcBrA4_0084110|transcript|TcBrA4_0084110-RA|protein_coding||c.*1325C>T|||||1325|,A|downstream_gene_variant|MODIFIER|hypothetical_protein%2C_conserved|TcBrA4_0084120|transcript|TcBrA4_0084120-RA|protein_coding||c.*2177C>T|||||2177|	GT:AD:DP:GQ:PL:SB
TcBrA4_Chr3	946174	.	T	G	552.77	.	BaseQRankSum=0.093;ClippingRankSum=0.000;DP=69;ExcessHet=3.0103;MLEAC=1,0;MLEAF=0.500,0.00;MQRankSum=0.000;RAW_MQ=121716.00;ReadPosRankSum=-2.003;ANN=G|synonymous_variant|LOW|hypothetical_protein%2C_conserved|TcBrA4_0084110|transcript|TcBrA4_0084110-RA|protein_coding|1/1|c.97A>C|p.Arg33Arg|97/279|97/279|33/92||,G|upstream_gene_variant|MODIFIER|hypothetical_protein%2C_conserved|TcBrA4_0084100|transcript|TcBrA4_0084100-RA|protein_coding||c.-461A>C|||||461|,G|downstream_gene_variant|MODIFIER|hypothetical_protein%2C_conserved|TcBrA4_0084120|transcript|TcBrA4_0084120-RA|protein_coding||c.*670A>C|||||670|,G|downstream_gene_variant|MODIFIER|alcohol_dehydrogenase%2C_putative|TcBrA4_0084130|transcript|TcBrA4_0084130-RA|protein_coding||c.*4893A>C|||||4893|	GT:AD:DP:GQ:PL:SB
TcBrA4_Chr3	948611	.	A	G	1427.77	.	BaseQRankSum=-0.979;ClippingRankSum=0.000;DP=97;ExcessHet=3.0103;MLEAC=1,0;MLEAF=0.500,0.00;MQRankSum=-1.452;RAW_MQ=168638.00;ReadPosRankSum=0.618;ANN=G|synonymous_variant|LOW|hypothetical_protein%2C_conserved|TcBrA4_0084120|transcript|TcBrA4_0084120-RA|protein_coding|1/1|c.1836T>C|p.Asp612Asp|1836/3603|1836/3603|612/1200||,G|upstream_gene_variant|MODIFIER|hypothetical_protein%2C_conserved|TcBrA4_0084100|transcript|TcBrA4_0084100-RA|protein_coding||c.-2898T>C|||||2898|,G|upstream_gene_variant|MODIFIER|hypothetical_protein%2C_conserved|TcBrA4_0084110|transcript|TcBrA4_0084110-RA|protein_coding||c.-2341T>C|||||2341|,G|downstream_gene_variant|MODIFIER|alcohol_dehydrogenase%2C_putative|TcBrA4_0084130|transcript|TcBrA4_0084130-RA|protein_coding||c.*2456T>C|||||2456|	GT:AD:DP:GQ:PL:SB
TcBrA4_Chr3	950624	.	C	CA	517.73	.	BaseQRankSum=-0.731;ClippingRankSum=0.000;DP=40;ExcessHet=3.0103;MLEAC=1,0;MLEAF=0.500,0.00;MQRankSum=0.000;RAW_MQ=70560.00;ReadPosRankSum=-1.295;ANN=CA|upstream_gene_variant|MODIFIER|hypothetical_protein%2C_conserved|TcBrA4_0084100|transcript|TcBrA4_0084100-RA|protein_coding||c.-4912_-4911insT|||||4912|,CA|upstream_gene_variant|MODIFIER|hypothetical_protein%2C_conserved|TcBrA4_0084110|transcript|TcBrA4_0084110-RA|protein_coding||c.-4355_-4354insT|||||4355|,CA|upstream_gene_variant|MODIFIER|hypothetical_protein%2C_conserved|TcBrA4_0084120|transcript|TcBrA4_0084120-RA|protein_coding||c.-179_-178insT|||||179|,CA|downstream_gene_variant|MODIFIER|alcohol_dehydrogenase%2C_putative|TcBrA4_0084130|transcript|TcBrA4_0084130-RA|protein_coding||c.*442_*443insT|||||442|,CA|downstream_gene_variant|MODIFIER|Elongation_factor_Tu%2C_mitochondrial%2C_putative|TcBrA4_0084140|transcript|TcBrA4_0084140-RA|protein_coding||c.*3228_*3229insT|||||3228|,CA|intergenic_region|MODIFIER|hypothetical_protein%2C_conserved-alcohol_dehydrogenase%2C_putative|TcBrA4_0084120-TcBrA4_0084130|intergenic_region|TcBrA4_0084120-TcBrA4_0084130|||n.950624_950625insA||||||	GT:AD:DP:GQ:PL:SB
TcBrA4_Chr3	951031	.	C	CT	743.73	.	BaseQRankSum=-1.804;ClippingRankSum=0.000;DP=63;ExcessHet=3.0103;MLEAC=1,0;MLEAF=0.500,0.00;MQRankSum=-1.165;RAW_MQ=110804.00;ReadPosRankSum=-0.712;ANN=CT|upstream_gene_variant|MODIFIER|hypothetical_protein%2C_conserved|TcBrA4_0084110|transcript|TcBrA4_0084110-RA|protein_coding||c.-4762_-4761insA|||||4762|,CT|upstream_gene_variant|MODIFIER|hypothetical_protein%2C_conserved|TcBrA4_0084120|transcript|TcBrA4_0084120-RA|protein_coding||c.-586_-585insA|||||586|,CT|downstream_gene_variant|MODIFIER|alcohol_dehydrogenase%2C_putative|TcBrA4_0084130|transcript|TcBrA4_0084130-RA|protein_coding||c.*35_*36insA|||||35|,CT|downstream_gene_variant|MODIFIER|Elongation_factor_Tu%2C_mitochondrial%2C_putative|TcBrA4_0084140|transcript|TcBrA4_0084140-RA|protein_coding||c.*2821_*2822insA|||||2821|,CT|downstream_gene_variant|MODIFIER|dynein_light_chain_Tctex-type%2C_putative|TcBrA4_0084150|transcript|TcBrA4_0084150-RA|protein_coding||c.*4799_*4800insA|||||4799|,CT|intergenic_region|MODIFIER|hypothetical_protein%2C_conserved-alcohol_dehydrogenase%2C_putative|TcBrA4_0084120-TcBrA4_0084130|intergenic_region|TcBrA4_0084120-TcBrA4_0084130|||n.951031_951032insT||||||	GT:AD:DP:GQ:PL:SB
TcBrA4_Chr3	952549	.	T	C	1376.77	.	BaseQRankSum=1.070;ClippingRankSum=0.000;DP=98;ExcessHet=3.0103;MLEAC=1,0;MLEAF=0.500,0.00;MQRankSum=-1.110;RAW_MQ=172708.00;ReadPosRankSum=0.613;ANN=C|upstream_gene_variant|MODIFIER|hypothetical_protein%2C_conserved|TcBrA4_0084120|transcript|TcBrA4_0084120-RA|protein_coding||c.-2103A>G|||||2103|,C|upstream_gene_variant|MODIFIER|alcohol_dehydrogenase%2C_putative|TcBrA4_0084130|transcript|TcBrA4_0084130-RA|protein_coding||c.-304A>G|||||304|,C|downstream_gene_variant|MODIFIER|Elongation_factor_Tu%2C_mitochondrial%2C_putative|TcBrA4_0084140|transcript|TcBrA4_0084140-RA|protein_coding||c.*1304A>G|||||1304|,C|downstream_gene_variant|MODIFIER|dynein_light_chain_Tctex-type%2C_putative|TcBrA4_0084150|transcript|TcBrA4_0084150-RA|protein_coding||c.*3282A>G|||||3282|,C|downstream_gene_variant|MODIFIER|hypothetical_protein%2C_conserved|TcBrA4_0084160|transcript|TcBrA4_0084160-RA|protein_coding||c.*4066A>G|||||4066|,C|intergenic_region|MODIFIER|alcohol_dehydrogenase%2C_putative-Elongation_factor_Tu%2C_mitochondrial%2C_putative|TcBrA4_0084130-TcBrA4_0084140|intergenic_region|TcBrA4_0084130-TcBrA4_0084140|||n.952549T>C||||||	GT:AD:DP:GQ:PL:SB
TcBrA4_Chr3	952648	.	C	A	1100.77	.	BaseQRankSum=0.719;ClippingRankSum=0.000;DP=66;ExcessHet=3.0103;MLEAC=1,0;MLEAF=0.500,0.00;MQRankSum=-1.493;RAW_MQ=116096.00;ReadPosRankSum=0.577;ANN=A|upstream_gene_variant|MODIFIER|hypothetical_protein%2C_conserved|TcBrA4_0084120|transcript|TcBrA4_0084120-RA|protein_coding||c.-2202G>T|||||2202|,A|upstream_gene_variant|MODIFIER|alcohol_dehydrogenase%2C_putative|TcBrA4_0084130|transcript|TcBrA4_0084130-RA|protein_coding||c.-403G>T|||||403|,A|downstream_gene_variant|MODIFIER|Elongation_factor_Tu%2C_mitochondrial%2C_putative|TcBrA4_0084140|transcript|TcBrA4_0084140-RA|protein_coding||c.*1205G>T|||||1205|,A|downstream_gene_variant|MODIFIER|dynein_light_chain_Tctex-type%2C_putative|TcBrA4_0084150|transcript|TcBrA4_0084150-RA|protein_coding||c.*3183G>T|||||3183|,A|downstream_gene_variant|MODIFIER|hypothetical_protein%2C_conserved|TcBrA4_0084160|transcript|TcBrA4_0084160-RA|protein_coding||c.*3967G>T|||||3967|,A|intergenic_region|MODIFIER|alcohol_dehydrogenase%2C_putative-Elongation_factor_Tu%2C_mitochondrial%2C_putative|TcBrA4_0084130-TcBrA4_0084140|intergenic_region|TcBrA4_0084130-TcBrA4_0084140|||n.952648C>A||||||	GT:AD:DP:GQ:PL:SB
TcBrA4_Chr3	952920	.	G	GC	776.73	.	BaseQRankSum=-0.154;ClippingRankSum=0.000;DP=89;ExcessHet=3.0103;MLEAC=1,0;MLEAF=0.500,0.00;MQRankSum=-3.437;RAW_MQ=154496.00;ReadPosRankSum=0.019;ANN=GC|upstream_gene_variant|MODIFIER|hypothetical_protein%2C_conserved|TcBrA4_0084120|transcript|TcBrA4_0084120-RA|protein_coding||c.-2475_-2474insG|||||2475|,GC|upstream_gene_variant|MODIFIER|alcohol_dehydrogenase%2C_putative|TcBrA4_0084130|transcript|TcBrA4_0084130-RA|protein_coding||c.-676_-675insG|||||676|,GC|downstream_gene_variant|MODIFIER|Elongation_factor_Tu%2C_mitochondrial%2C_putative|TcBrA4_0084140|transcript|TcBrA4_0084140-RA|protein_coding||c.*932_*933insG|||||932|,GC|downstream_gene_variant|MODIFIER|dynein_light_chain_Tctex-type%2C_putative|TcBrA4_0084150|transcript|TcBrA4_0084150-RA|protein_coding||c.*2910_*2911insG|||||2910|,GC|downstream_gene_variant|MODIFIER|hypothetical_protein%2C_conserved|TcBrA4_0084160|transcript|TcBrA4_0084160-RA|protein_coding||c.*3694_*3695insG|||||3694|,GC|intergenic_region|MODIFIER|alcohol_dehydrogenase%2C_putative-Elongation_factor_Tu%2C_mitochondrial%2C_putative|TcBrA4_0084130-TcBrA4_0084140|intergenic_region|TcBrA4_0084130-TcBrA4_0084140|||n.952920_952921insC||||||	GT:AD:DP:GQ:PL:SB
TcBrA4_Chr3	953105	.	C	T	1267.77	.	BaseQRankSum=-0.170;ClippingRankSum=0.000;DP=78;ExcessHet=3.0103;MLEAC=1,0;MLEAF=0.500,0.00;MQRankSum=-2.588;RAW_MQ=136608.00;ReadPosRankSum=-1.463;ANN=T|upstream_gene_variant|MODIFIER|hypothetical_protein%2C_conserved|TcBrA4_0084120|transcript|TcBrA4_0084120-RA|protein_coding||c.-2659G>A|||||2659|,T|upstream_gene_variant|MODIFIER|alcohol_dehydrogenase%2C_putative|TcBrA4_0084130|transcript|TcBrA4_0084130-RA|protein_coding||c.-860G>A|||||860|,T|downstream_gene_variant|MODIFIER|Elongation_factor_Tu%2C_mitochondrial%2C_putative|TcBrA4_0084140|transcript|TcBrA4_0084140-RA|protein_coding||c.*748G>A|||||748|,T|downstream_gene_variant|MODIFIER|dynein_light_chain_Tctex-type%2C_putative|TcBrA4_0084150|transcript|TcBrA4_0084150-RA|protein_coding||c.*2726G>A|||||2726|,T|downstream_gene_variant|MODIFIER|hypothetical_protein%2C_conserved|TcBrA4_0084160|transcript|TcBrA4_0084160-RA|protein_coding||c.*3510G>A|||||3510|,T|intergenic_region|MODIFIER|alcohol_dehydrogenase%2C_putative-Elongation_factor_Tu%2C_mitochondrial%2C_putative|TcBrA4_0084130-TcBrA4_0084140|intergenic_region|TcBrA4_0084130-TcBrA4_0084140|||n.953105C>T||||||	GT:AD:DP:GQ:PL:SB
TcBrA4_Chr3	953157	.	G	T	1202.77	.	BaseQRankSum=-0.455;ClippingRankSum=0.000;DP=81;ExcessHet=3.0103;MLEAC=1,0;MLEAF=0.500,0.00;MQRankSum=-1.718;RAW_MQ=140876.00;ReadPosRankSum=0.620;ANN=T|upstream_gene_variant|MODIFIER|hypothetical_protein%2C_conserved|TcBrA4_0084120|transcript|TcBrA4_0084120-RA|protein_coding||c.-2711C>A|||||2711|,T|upstream_gene_variant|MODIFIER|alcohol_dehydrogenase%2C_putative|TcBrA4_0084130|transcript|TcBrA4_0084130-RA|protein_coding||c.-912C>A|||||912|,T|downstream_gene_variant|MODIFIER|Elongation_factor_Tu%2C_mitochondrial%2C_putative|TcBrA4_0084140|transcript|TcBrA4_0084140-RA|protein_coding||c.*696C>A|||||696|,T|downstream_gene_variant|MODIFIER|dynein_light_chain_Tctex-type%2C_putative|TcBrA4_0084150|transcript|TcBrA4_0084150-RA|protein_coding||c.*2674C>A|||||2674|,T|downstream_gene_variant|MODIFIER|hypothetical_protein%2C_conserved|TcBrA4_0084160|transcript|TcBrA4_0084160-RA|protein_coding||c.*3458C>A|||||3458|,T|intergenic_region|MODIFIER|alcohol_dehydrogenase%2C_putative-Elongation_factor_Tu%2C_mitochondrial%2C_putative|TcBrA4_0084130-TcBrA4_0084140|intergenic_region|TcBrA4_0084130-TcBrA4_0084140|||n.953157G>T||||||	GT:AD:DP:GQ:PL:SB
TcBrA4_Chr3	953399	.	G	A	854.77	.	BaseQRankSum=0.096;ClippingRankSum=0.000;DP=60;ExcessHet=3.0103;MLEAC=1,0;MLEAF=0.500,0.00;MQRankSum=-5.315;RAW_MQ=80164.00;ReadPosRankSum=-0.654;ANN=A|upstream_gene_variant|MODIFIER|hypothetical_protein%2C_conserved|TcBrA4_0084120|transcript|TcBrA4_0084120-RA|protein_coding||c.-2953C>T|||||2953|,A|upstream_gene_variant|MODIFIER|alcohol_dehydrogenase%2C_putative|TcBrA4_0084130|transcript|TcBrA4_0084130-RA|protein_coding||c.-1154C>T|||||1154|,A|downstream_gene_variant|MODIFIER|Elongation_factor_Tu%2C_mitochondrial%2C_putative|TcBrA4_0084140|transcript|TcBrA4_0084140-RA|protein_coding||c.*454C>T|||||454|,A|downstream_gene_variant|MODIFIER|dynein_light_chain_Tctex-type%2C_putative|TcBrA4_0084150|transcript|TcBrA4_0084150-RA|protein_coding||c.*2432C>T|||||2432|,A|downstream_gene_variant|MODIFIER|hypothetical_protein%2C_conserved|TcBrA4_0084160|transcript|TcBrA4_0084160-RA|protein_coding||c.*3216C>T|||||3216|,A|intergenic_region|MODIFIER|alcohol_dehydrogenase%2C_putative-Elongation_factor_Tu%2C_mitochondrial%2C_putative|TcBrA4_0084130-TcBrA4_0084140|intergenic_region|TcBrA4_0084130-TcBrA4_0084140|||n.953399G>A||||||	GT:AD:DP:GQ:PL:SB
TcBrA4_Chr3	953439	.	CTCTGTCTGCCTG	C	1199.73	.	BaseQRankSum=1.347;ClippingRankSum=0.000;DP=76;ExcessHet=3.0103;MLEAC=1,0;MLEAF=0.500,0.00;MQRankSum=-7.530;RAW_MQ=98884.00;ReadPosRankSum=0.430;ANN=C|upstream_gene_variant|MODIFIER|hypothetical_protein%2C_conserved|TcBrA4_0084120|transcript|TcBrA4_0084120-RA|protein_coding||c.-3005_-2994delCAGGCAGACAGA|||||2994|,C|upstream_gene_variant|MODIFIER|alcohol_dehydrogenase%2C_putative|TcBrA4_0084130|transcript|TcBrA4_0084130-RA|protein_coding||c.-1206_-1195delCAGGCAGACAGA|||||1195|,C|downstream_gene_variant|MODIFIER|Elongation_factor_Tu%2C_mitochondrial%2C_putative|TcBrA4_0084140|transcript|TcBrA4_0084140-RA|protein_coding||c.*402_*413delCAGGCAGACAGA|||||413|,C|downstream_gene_variant|MODIFIER|dynein_light_chain_Tctex-type%2C_putative|TcBrA4_0084150|transcript|TcBrA4_0084150-RA|protein_coding||c.*2380_*2391delCAGGCAGACAGA|||||2391|,C|downstream_gene_variant|MODIFIER|hypothetical_protein%2C_conserved|TcBrA4_0084160|transcript|TcBrA4_0084160-RA|protein_coding||c.*3164_*3175delCAGGCAGACAGA|||||3175|,C|intergenic_region|MODIFIER|alcohol_dehydrogenase%2C_putative-Elongation_factor_Tu%2C_mitochondrial%2C_putative|TcBrA4_0084130-TcBrA4_0084140|intergenic_region|TcBrA4_0084130-TcBrA4_0084140|||n.953440_953451delTCTGTCTGCCTG||||||	GT:AD:DP:GQ:PL:SB
TcBrA4_Chr3	953482	.	A	G	800.77	.	BaseQRankSum=1.024;ClippingRankSum=0.000;DP=77;ExcessHet=3.0103;MLEAC=1,0;MLEAF=0.500,0.00;MQRankSum=-7.036;RAW_MQ=102000.00;ReadPosRankSum=-1.561;ANN=G|upstream_gene_variant|MODIFIER|hypothetical_protein%2C_conserved|TcBrA4_0084120|transcript|TcBrA4_0084120-RA|protein_coding||c.-3036T>C|||||3036|,G|upstream_gene_variant|MODIFIER|alcohol_dehydrogenase%2C_putative|TcBrA4_0084130|transcript|TcBrA4_0084130-RA|protein_coding||c.-1237T>C|||||1237|,G|downstream_gene_variant|MODIFIER|Elongation_factor_Tu%2C_mitochondrial%2C_putative|TcBrA4_0084140|transcript|TcBrA4_0084140-RA|protein_coding||c.*371T>C|||||371|,G|downstream_gene_variant|MODIFIER|dynein_light_chain_Tctex-type%2C_putative|TcBrA4_0084150|transcript|TcBrA4_0084150-RA|protein_coding||c.*2349T>C|||||2349|,G|downstream_gene_variant|MODIFIER|hypothetical_protein%2C_conserved|TcBrA4_0084160|transcript|TcBrA4_0084160-RA|protein_coding||c.*3133T>C|||||3133|,G|intergenic_region|MODIFIER|alcohol_dehydrogenase%2C_putative-Elongation_factor_Tu%2C_mitochondrial%2C_putative|TcBrA4_0084130-TcBrA4_0084140|intergenic_region|TcBrA4_0084130-TcBrA4_0084140|||n.953482A>G||||||	GT:AD:DP:GQ:PL:SB
TcBrA4_Chr3	953603	.	T	TTTC	1438.73	.	BaseQRankSum=2.388;ClippingRankSum=0.000;DP=88;ExcessHet=3.0103;MLEAC=1,0;MLEAF=0.500,0.00;MQRankSum=-4.623;RAW_MQ=138154.00;ReadPosRankSum=-0.482;ANN=TTTC|upstream_gene_variant|MODIFIER|hypothetical_protein%2C_conserved|TcBrA4_0084120|transcript|TcBrA4_0084120-RA|protein_coding||c.-3158_-3157insGAA|||||3158|,TTTC|upstream_gene_variant|MODIFIER|alcohol_dehydrogenase%2C_putative|TcBrA4_0084130|transcript|TcBrA4_0084130-RA|protein_coding||c.-1359_-1358insGAA|||||1359|,TTTC|downstream_gene_variant|MODIFIER|Elongation_factor_Tu%2C_mitochondrial%2C_putative|TcBrA4_0084140|transcript|TcBrA4_0084140-RA|protein_coding||c.*249_*250insGAA|||||249|,TTTC|downstream_gene_variant|MODIFIER|dynein_light_chain_Tctex-type%2C_putative|TcBrA4_0084150|transcript|TcBrA4_0084150-RA|protein_coding||c.*2227_*2228insGAA|||||2227|,TTTC|downstream_gene_variant|MODIFIER|hypothetical_protein%2C_conserved|TcBrA4_0084160|transcript|TcBrA4_0084160-RA|protein_coding||c.*3011_*3012insGAA|||||3011|,TTTC|intergenic_region|MODIFIER|alcohol_dehydrogenase%2C_putative-Elongation_factor_Tu%2C_mitochondrial%2C_putative|TcBrA4_0084130-TcBrA4_0084140|intergenic_region|TcBrA4_0084130-TcBrA4_0084140|||n.953603_953604insTTC||||||	GT:AD:DP:GQ:PL:SB
TcBrA4_Chr3	954735	.	G	A	1009.77	.	BaseQRankSum=-0.907;ClippingRankSum=0.000;DP=78;ExcessHet=3.0103;MLEAC=1,0;MLEAF=0.500,0.00;MQRankSum=-1.112;RAW_MQ=137428.00;ReadPosRankSum=-0.568;ANN=A|synonymous_variant|LOW|Elongation_factor_Tu%2C_mitochondrial%2C_putative|TcBrA4_0084140|transcript|TcBrA4_0084140-RA|protein_coding|1/1|c.528C>T|p.Phe176Phe|528/1410|528/1410|176/469||,A|upstream_gene_variant|MODIFIER|hypothetical_protein%2C_conserved|TcBrA4_0084120|transcript|TcBrA4_0084120-RA|protein_coding||c.-4289C>T|||||4289|,A|upstream_gene_variant|MODIFIER|alcohol_dehydrogenase%2C_putative|TcBrA4_0084130|transcript|TcBrA4_0084130-RA|protein_coding||c.-2490C>T|||||2490|,A|downstream_gene_variant|MODIFIER|dynein_light_chain_Tctex-type%2C_putative|TcBrA4_0084150|transcript|TcBrA4_0084150-RA|protein_coding||c.*1096C>T|||||1096|,A|downstream_gene_variant|MODIFIER|hypothetical_protein%2C_conserved|TcBrA4_0084160|transcript|TcBrA4_0084160-RA|protein_coding||c.*1880C>T|||||1880|	GT:AD:DP:GQ:PL:SB
TcBrA4_Chr3	955429	.	T	A	728.77	.	BaseQRankSum=0.094;ClippingRankSum=0.000;DP=58;ExcessHet=3.0103;MLEAC=1,0;MLEAF=0.500,0.00;MQRankSum=-2.947;RAW_MQ=99444.00;ReadPosRankSum=-1.171;ANN=A|upstream_gene_variant|MODIFIER|hypothetical_protein%2C_conserved|TcBrA4_0084120|transcript|TcBrA4_0084120-RA|protein_coding||c.-4983A>T|||||4983|,A|upstream_gene_variant|MODIFIER|alcohol_dehydrogenase%2C_putative|TcBrA4_0084130|transcript|TcBrA4_0084130-RA|protein_coding||c.-3184A>T|||||3184|,A|upstream_gene_variant|MODIFIER|Elongation_factor_Tu%2C_mitochondrial%2C_putative|TcBrA4_0084140|transcript|TcBrA4_0084140-RA|protein_coding||c.-167A>T|||||167|,A|downstream_gene_variant|MODIFIER|dynein_light_chain_Tctex-type%2C_putative|TcBrA4_0084150|transcript|TcBrA4_0084150-RA|protein_coding||c.*402A>T|||||402|,A|downstream_gene_variant|MODIFIER|hypothetical_protein%2C_conserved|TcBrA4_0084160|transcript|TcBrA4_0084160-RA|protein_coding||c.*1186A>T|||||1186|,A|intergenic_region|MODIFIER|Elongation_factor_Tu%2C_mitochondrial%2C_putative-dynein_light_chain_Tctex-type%2C_putative|TcBrA4_0084140-TcBrA4_0084150|intergenic_region|TcBrA4_0084140-TcBrA4_0084150|||n.955429T>A||||||	GT:AD:DP:GQ:PL:SB
TcBrA4_Chr3	955504	.	A	C	1179.77	.	BaseQRankSum=-0.504;ClippingRankSum=0.000;DP=82;ExcessHet=3.0103;MLEAC=1,0;MLEAF=0.500,0.00;MQRankSum=-6.530;RAW_MQ=133989.00;ReadPosRankSum=0.109;ANN=C|upstream_gene_variant|MODIFIER|alcohol_dehydrogenase%2C_putative|TcBrA4_0084130|transcript|TcBrA4_0084130-RA|protein_coding||c.-3259T>G|||||3259|,C|upstream_gene_variant|MODIFIER|Elongation_factor_Tu%2C_mitochondrial%2C_putative|TcBrA4_0084140|transcript|TcBrA4_0084140-RA|protein_coding||c.-242T>G|||||242|,C|downstream_gene_variant|MODIFIER|dynein_light_chain_Tctex-type%2C_putative|TcBrA4_0084150|transcript|TcBrA4_0084150-RA|protein_coding||c.*327T>G|||||327|,C|downstream_gene_variant|MODIFIER|hypothetical_protein%2C_conserved|TcBrA4_0084160|transcript|TcBrA4_0084160-RA|protein_coding||c.*1111T>G|||||1111|,C|intergenic_region|MODIFIER|Elongation_factor_Tu%2C_mitochondrial%2C_putative-dynein_light_chain_Tctex-type%2C_putative|TcBrA4_0084140-TcBrA4_0084150|intergenic_region|TcBrA4_0084140-TcBrA4_0084150|||n.955504A>C||||||	GT:AD:DP:GQ:PGT:PID:PL:SB
TcBrA4_Chr3	955511	.	G	GA	1329.73	.	BaseQRankSum=-1.963;ClippingRankSum=0.000;DP=92;ExcessHet=3.0103;MLEAC=1,0;MLEAF=0.500,0.00;MQRankSum=-7.103;RAW_MQ=148269.00;ReadPosRankSum=-1.513;ANN=GA|upstream_gene_variant|MODIFIER|alcohol_dehydrogenase%2C_putative|TcBrA4_0084130|transcript|TcBrA4_0084130-RA|protein_coding||c.-3267_-3266insT|||||3267|,GA|upstream_gene_variant|MODIFIER|Elongation_factor_Tu%2C_mitochondrial%2C_putative|TcBrA4_0084140|transcript|TcBrA4_0084140-RA|protein_coding||c.-250_-249insT|||||250|,GA|downstream_gene_variant|MODIFIER|dynein_light_chain_Tctex-type%2C_putative|TcBrA4_0084150|transcript|TcBrA4_0084150-RA|protein_coding||c.*319_*320insT|||||319|,GA|downstream_gene_variant|MODIFIER|hypothetical_protein%2C_conserved|TcBrA4_0084160|transcript|TcBrA4_0084160-RA|protein_coding||c.*1103_*1104insT|||||1103|,GA|intergenic_region|MODIFIER|Elongation_factor_Tu%2C_mitochondrial%2C_putative-dynein_light_chain_Tctex-type%2C_putative|TcBrA4_0084140-TcBrA4_0084150|intergenic_region|TcBrA4_0084140-TcBrA4_0084150|||n.955511_955512insA||||||	GT:AD:DP:GQ:PGT:PID:PL:SB
TcBrA4_Chr3	955593	.	CTTTTT	C	1432.73	.	BaseQRankSum=-0.424;ClippingRankSum=0.000;DP=97;ExcessHet=3.0103;MLEAC=1,0,0;MLEAF=0.500,0.00,0.00;MQRankSum=-6.802;RAW_MQ=151430.00;ReadPosRankSum=2.301;ANN=C|upstream_gene_variant|MODIFIER|alcohol_dehydrogenase%2C_putative|TcBrA4_0084130|transcript|TcBrA4_0084130-RA|protein_coding||c.-3353_-3349delAAAAA|||||3349|,C|upstream_gene_variant|MODIFIER|Elongation_factor_Tu%2C_mitochondrial%2C_putative|TcBrA4_0084140|transcript|TcBrA4_0084140-RA|protein_coding||c.-336_-332delAAAAA|||||332|,C|downstream_gene_variant|MODIFIER|dynein_light_chain_Tctex-type%2C_putative|TcBrA4_0084150|transcript|TcBrA4_0084150-RA|protein_coding||c.*233_*237delAAAAA|||||237|,C|downstream_gene_variant|MODIFIER|hypothetical_protein%2C_conserved|TcBrA4_0084160|transcript|TcBrA4_0084160-RA|protein_coding||c.*1017_*1021delAAAAA|||||1021|,C|intergenic_region|MODIFIER|Elongation_factor_Tu%2C_mitochondrial%2C_putative-dynein_light_chain_Tctex-type%2C_putative|TcBrA4_0084140-TcBrA4_0084150|intergenic_region|TcBrA4_0084140-TcBrA4_0084150|||n.955594_955598delTTTTT||||||	GT:AD:DP:GQ:PL:SB
TcBrA4_Chr3	955604	.	T	G	1440.77	.	BaseQRankSum=-0.605;ClippingRankSum=0.000;DP=95;ExcessHet=3.0103;MLEAC=1,0;MLEAF=0.500,0.00;MQRankSum=-8.100;RAW_MQ=147902.00;ANN=G|upstream_gene_variant|MODIFIER|alcohol_dehydrogenase%2C_putative|TcBrA4_0084130|transcript|TcBrA4_0084130-RA|protein_coding||c.-3359A>C|||||3359|,G|upstream_gene_variant|MODIFIER|Elongation_factor_Tu%2C_mitochondrial%2C_putative|TcBrA4_0084140|transcript|TcBrA4_0084140-RA|protein_coding||c.-342A>C|||||342|,G|downstream_gene_variant|MODIFIER|dynein_light_chain_Tctex-type%2C_putative|TcBrA4_0084150|transcript|TcBrA4_0084150-RA|protein_coding||c.*227A>C|||||227|,G|downstream_gene_variant|MODIFIER|hypothetical_protein%2C_conserved|TcBrA4_0084160|transcript|TcBrA4_0084160-RA|protein_coding||c.*1011A>C|||||1011|,G|intergenic_region|MODIFIER|Elongation_factor_Tu%2C_mitochondrial%2C_putative-dynein_light_chain_Tctex-type%2C_putative|TcBrA4_0084140-TcBrA4_0084150|intergenic_region|TcBrA4_0084140-TcBrA4_0084150|||n.955604T>G||||||	GT:AD:DP:GQ:PL:SB
TcBrA4_Chr3	955724	.	C	G	1025.77	.	BaseQRankSum=-1.243;ClippingRankSum=0.000;DP=82;ExcessHet=3.0103;MLEAC=1,0;MLEAF=0.500,0.00;MQRankSum=-3.337;RAW_MQ=140428.00;ReadPosRankSum=-0.891;ANN=G|upstream_gene_variant|MODIFIER|alcohol_dehydrogenase%2C_putative|TcBrA4_0084130|transcript|TcBrA4_0084130-RA|protein_coding||c.-3479G>C|||||3479|,G|upstream_gene_variant|MODIFIER|Elongation_factor_Tu%2C_mitochondrial%2C_putative|TcBrA4_0084140|transcript|TcBrA4_0084140-RA|protein_coding||c.-462G>C|||||462|,G|downstream_gene_variant|MODIFIER|dynein_light_chain_Tctex-type%2C_putative|TcBrA4_0084150|transcript|TcBrA4_0084150-RA|protein_coding||c.*107G>C|||||107|,G|downstream_gene_variant|MODIFIER|hypothetical_protein%2C_conserved|TcBrA4_0084160|transcript|TcBrA4_0084160-RA|protein_coding||c.*891G>C|||||891|,G|intergenic_region|MODIFIER|Elongation_factor_Tu%2C_mitochondrial%2C_putative-dynein_light_chain_Tctex-type%2C_putative|TcBrA4_0084140-TcBrA4_0084150|intergenic_region|TcBrA4_0084140-TcBrA4_0084150|||n.955724C>G||||||	GT:AD:DP:GQ:PL:SB
TcBrA4_Chr3	956206	.	T	C	999.77	.	BaseQRankSum=-0.204;ClippingRankSum=0.000;DP=89;ExcessHet=3.0103;MLEAC=1,0;MLEAF=0.500,0.00;MQRankSum=0.000;RAW_MQ=156996.00;ReadPosRankSum=0.321;ANN=C|synonymous_variant|LOW|dynein_light_chain_Tctex-type%2C_putative|TcBrA4_0084150|transcript|TcBrA4_0084150-RA|protein_coding|1/1|c.276A>G|p.Glu92Glu|276/651|276/651|92/216||,C|upstream_gene_variant|MODIFIER|alcohol_dehydrogenase%2C_putative|TcBrA4_0084130|transcript|TcBrA4_0084130-RA|protein_coding||c.-3961A>G|||||3961|,C|upstream_gene_variant|MODIFIER|Elongation_factor_Tu%2C_mitochondrial%2C_putative|TcBrA4_0084140|transcript|TcBrA4_0084140-RA|protein_coding||c.-944A>G|||||944|,C|downstream_gene_variant|MODIFIER|hypothetical_protein%2C_conserved|TcBrA4_0084160|transcript|TcBrA4_0084160-RA|protein_coding||c.*409A>G|||||409|	GT:AD:DP:GQ:PL:SB
TcBrA4_Chr3	959274	.	G	A	525.77	.	BaseQRankSum=-1.640;ClippingRankSum=0.000;DP=50;ExcessHet=3.0103;MLEAC=1,0;MLEAF=0.500,0.00;MQRankSum=0.510;RAW_MQ=85079.00;ReadPosRankSum=0.136;ANN=A|upstream_gene_variant|MODIFIER|Elongation_factor_Tu%2C_mitochondrial%2C_putative|TcBrA4_0084140|transcript|TcBrA4_0084140-RA|protein_coding||c.-4012C>T|||||4012|,A|upstream_gene_variant|MODIFIER|dynein_light_chain_Tctex-type%2C_putative|TcBrA4_0084150|transcript|TcBrA4_0084150-RA|protein_coding||c.-2793C>T|||||2793|,A|upstream_gene_variant|MODIFIER|hypothetical_protein%2C_conserved|TcBrA4_0084160|transcript|TcBrA4_0084160-RA|protein_coding||c.-488C>T|||||488|,A|intergenic_region|MODIFIER|hypothetical_protein%2C_conserved-hypothetical_protein%2C_conserved|TcBrA4_0084160-TcBrA4_0084170|intergenic_region|TcBrA4_0084160-TcBrA4_0084170|||n.959274G>A||||||	GT:AD:DP:GQ:PL:SB
TcBrA4_Chr3	967183	.	G	T	971.77	.	BaseQRankSum=0.238;ClippingRankSum=0.000;DP=67;ExcessHet=3.0103;MLEAC=1,0;MLEAF=0.500,0.00;MQRankSum=0.000;RAW_MQ=118188.00;ReadPosRankSum=0.180;ANN=T|missense_variant|MODERATE|hypothetical_protein%2C_conserved|TcBrA4_0084170|transcript|TcBrA4_0084170-RA|protein_coding|1/1|c.1820C>A|p.Thr607Lys|1820/2187|1820/2187|607/728||	GT:AD:DP:GQ:PL:SB
TcBrA4_Chr3	969138	.	G	GA	170.73	.	BaseQRankSum=-0.093;ClippingRankSum=0.000;DP=30;ExcessHet=3.0103;MLEAC=1,0;MLEAF=0.500,0.00;MQRankSum=0.000;RAW_MQ=52920.00;ReadPosRankSum=0.319;ANN=GA|upstream_gene_variant|MODIFIER|hypothetical_protein%2C_conserved|TcBrA4_0084170|transcript|TcBrA4_0084170-RA|protein_coding||c.-137_-136insT|||||137|,GA|downstream_gene_variant|MODIFIER|citrate_synthase%2C_putative|TcBrA4_0084180|transcript|TcBrA4_0084180-RA|protein_coding||c.*4528_*4529insT|||||4528|,GA|intergenic_region|MODIFIER|hypothetical_protein%2C_conserved-citrate_synthase%2C_putative|TcBrA4_0084170-TcBrA4_0084180|intergenic_region|TcBrA4_0084170-TcBrA4_0084180|||n.969138_969139insA||||||	GT:AD:DP:GQ:PL:SB
TcBrA4_Chr3	970045	.	A	G	961.77	.	BaseQRankSum=-0.635;ClippingRankSum=0.000;DP=73;ExcessHet=3.0103;MLEAC=1,0;MLEAF=0.500,0.00;MQRankSum=-1.734;RAW_MQ=127420.00;ReadPosRankSum=0.547;ANN=G|upstream_gene_variant|MODIFIER|hypothetical_protein%2C_conserved|TcBrA4_0084170|transcript|TcBrA4_0084170-RA|protein_coding||c.-1043T>C|||||1043|,G|downstream_gene_variant|MODIFIER|citrate_synthase%2C_putative|TcBrA4_0084180|transcript|TcBrA4_0084180-RA|protein_coding||c.*3622T>C|||||3622|,G|intergenic_region|MODIFIER|hypothetical_protein%2C_conserved-citrate_synthase%2C_putative|TcBrA4_0084170-TcBrA4_0084180|intergenic_region|TcBrA4_0084170-TcBrA4_0084180|||n.970045A>G||||||	GT:AD:DP:GQ:PL:SB
TcBrA4_Chr3	970204	.	A	AATAT	975.73	.	BaseQRankSum=-0.317;ClippingRankSum=0.000;DP=72;ExcessHet=3.0103;MLEAC=1,0;MLEAF=0.500,0.00;MQRankSum=-3.557;RAW_MQ=125040.00;ReadPosRankSum=-0.450;ANN=AATAT|upstream_gene_variant|MODIFIER|hypothetical_protein%2C_conserved|TcBrA4_0084170|transcript|TcBrA4_0084170-RA|protein_coding||c.-1203_-1202insATAT|||||1203|,AATAT|downstream_gene_variant|MODIFIER|citrate_synthase%2C_putative|TcBrA4_0084180|transcript|TcBrA4_0084180-RA|protein_coding||c.*3462_*3463insATAT|||||3462|,AATAT|intergenic_region|MODIFIER|hypothetical_protein%2C_conserved-citrate_synthase%2C_putative|TcBrA4_0084170-TcBrA4_0084180|intergenic_region|TcBrA4_0084170-TcBrA4_0084180|||n.970204_970205insATAT||||||	GT:AD:DP:GQ:PL:SB
TcBrA4_Chr3	970756	.	A	AGT	1097.73	.	BaseQRankSum=-1.237;ClippingRankSum=0.000;DP=82;ExcessHet=3.0103;MLEAC=1,0;MLEAF=0.500,0.00;MQRankSum=-3.968;RAW_MQ=143008.00;ReadPosRankSum=-0.488;ANN=AGT|upstream_gene_variant|MODIFIER|hypothetical_protein%2C_conserved|TcBrA4_0084170|transcript|TcBrA4_0084170-RA|protein_coding||c.-1755_-1754insAC|||||1755|,AGT|downstream_gene_variant|MODIFIER|citrate_synthase%2C_putative|TcBrA4_0084180|transcript|TcBrA4_0084180-RA|protein_coding||c.*2910_*2911insAC|||||2910|,AGT|intergenic_region|MODIFIER|hypothetical_protein%2C_conserved-citrate_synthase%2C_putative|TcBrA4_0084170-TcBrA4_0084180|intergenic_region|TcBrA4_0084170-TcBrA4_0084180|||n.970756_970757insGT||||||	GT:AD:DP:GQ:PL:SB
TcBrA4_Chr3	970762	.	A	T	1120.73	.	BaseQRankSum=-1.593;ClippingRankSum=0.000;DP=84;ExcessHet=3.0103;MLEAC=1,0,0;MLEAF=0.500,0.00,0.00;MQRankSum=-3.657;RAW_MQ=146536.00;ReadPosRankSum=-0.767;ANN=T|upstream_gene_variant|MODIFIER|hypothetical_protein%2C_conserved|TcBrA4_0084170|transcript|TcBrA4_0084170-RA|protein_coding||c.-1760T>A|||||1760|,T|downstream_gene_variant|MODIFIER|citrate_synthase%2C_putative|TcBrA4_0084180|transcript|TcBrA4_0084180-RA|protein_coding||c.*2905T>A|||||2905|,T|intergenic_region|MODIFIER|hypothetical_protein%2C_conserved-citrate_synthase%2C_putative|TcBrA4_0084170-TcBrA4_0084180|intergenic_region|TcBrA4_0084170-TcBrA4_0084180|||n.970762A>T||||||	GT:AD:DP:GQ:PL:SB
TcBrA4_Chr3	970792	.	G	GT	655.73	.	BaseQRankSum=-0.213;ClippingRankSum=0.000;DP=78;ExcessHet=3.0103;MLEAC=1,0;MLEAF=0.500,0.00;MQRankSum=-3.626;RAW_MQ=135952.00;ReadPosRankSum=0.894;ANN=GT|upstream_gene_variant|MODIFIER|hypothetical_protein%2C_conserved|TcBrA4_0084170|transcript|TcBrA4_0084170-RA|protein_coding||c.-1791_-1790insA|||||1791|,GT|downstream_gene_variant|MODIFIER|citrate_synthase%2C_putative|TcBrA4_0084180|transcript|TcBrA4_0084180-RA|protein_coding||c.*2874_*2875insA|||||2874|,GT|intergenic_region|MODIFIER|hypothetical_protein%2C_conserved-citrate_synthase%2C_putative|TcBrA4_0084170-TcBrA4_0084180|intergenic_region|TcBrA4_0084170-TcBrA4_0084180|||n.970792_970793insT||||||	GT:AD:DP:GQ:PL:SB
TcBrA4_Chr3	970922	.	T	G	878.77	.	BaseQRankSum=0.760;ClippingRankSum=0.000;DP=101;ExcessHet=3.0103;MLEAC=1,0;MLEAF=0.500,0.00;MQRankSum=-2.025;RAW_MQ=177836.00;ReadPosRankSum=0.423;ANN=G|upstream_gene_variant|MODIFIER|hypothetical_protein%2C_conserved|TcBrA4_0084170|transcript|TcBrA4_0084170-RA|protein_coding||c.-1920A>C|||||1920|,G|downstream_gene_variant|MODIFIER|citrate_synthase%2C_putative|TcBrA4_0084180|transcript|TcBrA4_0084180-RA|protein_coding||c.*2745A>C|||||2745|,G|intergenic_region|MODIFIER|hypothetical_protein%2C_conserved-citrate_synthase%2C_putative|TcBrA4_0084170-TcBrA4_0084180|intergenic_region|TcBrA4_0084170-TcBrA4_0084180|||n.970922T>G||||||	GT:AD:DP:GQ:PL:SB
TcBrA4_Chr3	971036	.	C	CT	528.73	.	BaseQRankSum=-1.243;ClippingRankSum=0.000;DP=77;ExcessHet=3.0103;MLEAC=1,0;MLEAF=0.500,0.00;MQRankSum=-2.315;RAW_MQ=135336.00;ReadPosRankSum=-0.575;ANN=CT|upstream_gene_variant|MODIFIER|hypothetical_protein%2C_conserved|TcBrA4_0084170|transcript|TcBrA4_0084170-RA|protein_coding||c.-2035_-2034insA|||||2035|,CT|downstream_gene_variant|MODIFIER|citrate_synthase%2C_putative|TcBrA4_0084180|transcript|TcBrA4_0084180-RA|protein_coding||c.*2630_*2631insA|||||2630|,CT|downstream_gene_variant|MODIFIER|hypothetical_protein%2C_conserved|TcBrA4_0084190|transcript|TcBrA4_0084190-RA|protein_coding||c.*4900_*4901insA|||||4900|,CT|intergenic_region|MODIFIER|hypothetical_protein%2C_conserved-citrate_synthase%2C_putative|TcBrA4_0084170-TcBrA4_0084180|intergenic_region|TcBrA4_0084170-TcBrA4_0084180|||n.971036_971037insT||||||	GT:AD:DP:GQ:PL:SB
TcBrA4_Chr3	971142	.	A	AC	129.73	.	BaseQRankSum=0.921;ClippingRankSum=0.000;DP=35;ExcessHet=3.0103;MLEAC=1,0;MLEAF=0.500,0.00;MQRankSum=0.000;RAW_MQ=61740.00;ReadPosRankSum=0.026;ANN=AC|upstream_gene_variant|MODIFIER|hypothetical_protein%2C_conserved|TcBrA4_0084170|transcript|TcBrA4_0084170-RA|protein_coding||c.-2141_-2140insG|||||2141|,AC|downstream_gene_variant|MODIFIER|citrate_synthase%2C_putative|TcBrA4_0084180|transcript|TcBrA4_0084180-RA|protein_coding||c.*2524_*2525insG|||||2524|,AC|downstream_gene_variant|MODIFIER|hypothetical_protein%2C_conserved|TcBrA4_0084190|transcript|TcBrA4_0084190-RA|protein_coding||c.*4794_*4795insG|||||4794|,AC|intergenic_region|MODIFIER|hypothetical_protein%2C_conserved-citrate_synthase%2C_putative|TcBrA4_0084170-TcBrA4_0084180|intergenic_region|TcBrA4_0084170-TcBrA4_0084180|||n.971142_971143insC||||||	GT:AD:DP:GQ:PL:SB
TcBrA4_Chr3	971494	.	TA	T	325.73	.	BaseQRankSum=-1.001;ClippingRankSum=0.000;DP=47;ExcessHet=3.0103;MLEAC=1,0,0;MLEAF=0.500,0.00,0.00;MQRankSum=0.000;RAW_MQ=82908.00;ReadPosRankSum=-0.304;ANN=T|upstream_gene_variant|MODIFIER|hypothetical_protein%2C_conserved|TcBrA4_0084170|transcript|TcBrA4_0084170-RA|protein_coding||c.-2493delT|||||2493|,T|downstream_gene_variant|MODIFIER|citrate_synthase%2C_putative|TcBrA4_0084180|transcript|TcBrA4_0084180-RA|protein_coding||c.*2172delT|||||2172|,T|downstream_gene_variant|MODIFIER|hypothetical_protein%2C_conserved|TcBrA4_0084190|transcript|TcBrA4_0084190-RA|protein_coding||c.*4442delT|||||4442|,T|intergenic_region|MODIFIER|hypothetical_protein%2C_conserved-citrate_synthase%2C_putative|TcBrA4_0084170-TcBrA4_0084180|intergenic_region|TcBrA4_0084170-TcBrA4_0084180|||n.971495delA||||||	GT:AD:DP:GQ:PL:SB
TcBrA4_Chr3	971853	.	T	G	628.77	.	BaseQRankSum=-0.418;ClippingRankSum=0.000;DP=42;ExcessHet=3.0103;MLEAC=1,0;MLEAF=0.500,0.00;MQRankSum=-1.541;RAW_MQ=73760.00;ReadPosRankSum=-1.775;ANN=G|upstream_gene_variant|MODIFIER|hypothetical_protein%2C_conserved|TcBrA4_0084170|transcript|TcBrA4_0084170-RA|protein_coding||c.-2851A>C|||||2851|,G|downstream_gene_variant|MODIFIER|citrate_synthase%2C_putative|TcBrA4_0084180|transcript|TcBrA4_0084180-RA|protein_coding||c.*1814A>C|||||1814|,G|downstream_gene_variant|MODIFIER|hypothetical_protein%2C_conserved|TcBrA4_0084190|transcript|TcBrA4_0084190-RA|protein_coding||c.*4084A>C|||||4084|,G|intergenic_region|MODIFIER|hypothetical_protein%2C_conserved-citrate_synthase%2C_putative|TcBrA4_0084170-TcBrA4_0084180|intergenic_region|TcBrA4_0084170-TcBrA4_0084180|||n.971853T>G||||||	GT:AD:DP:GQ:PL:SB
TcBrA4_Chr3	971946	.	G	A	195.77	.	BaseQRankSum=-2.737;ClippingRankSum=0.000;DP=40;ExcessHet=3.0103;MLEAC=1,0;MLEAF=0.500,0.00;MQRankSum=0.000;RAW_MQ=70560.00;ReadPosRankSum=-1.141;ANN=A|upstream_gene_variant|MODIFIER|hypothetical_protein%2C_conserved|TcBrA4_0084170|transcript|TcBrA4_0084170-RA|protein_coding||c.-2944C>T|||||2944|,A|downstream_gene_variant|MODIFIER|citrate_synthase%2C_putative|TcBrA4_0084180|transcript|TcBrA4_0084180-RA|protein_coding||c.*1721C>T|||||1721|,A|downstream_gene_variant|MODIFIER|hypothetical_protein%2C_conserved|TcBrA4_0084190|transcript|TcBrA4_0084190-RA|protein_coding||c.*3991C>T|||||3991|,A|intergenic_region|MODIFIER|hypothetical_protein%2C_conserved-citrate_synthase%2C_putative|TcBrA4_0084170-TcBrA4_0084180|intergenic_region|TcBrA4_0084170-TcBrA4_0084180|||n.971946G>A||||||	GT:AD:DP:GQ:PL:SB
TcBrA4_Chr3	972082	.	C	A	184.77	.	BaseQRankSum=0.727;ClippingRankSum=0.000;DP=53;ExcessHet=3.0103;MLEAC=1,0;MLEAF=0.500,0.00;MQRankSum=-1.307;RAW_MQ=93328.00;ReadPosRankSum=-0.184;ANN=A|upstream_gene_variant|MODIFIER|hypothetical_protein%2C_conserved|TcBrA4_0084170|transcript|TcBrA4_0084170-RA|protein_coding||c.-3080G>T|||||3080|,A|downstream_gene_variant|MODIFIER|citrate_synthase%2C_putative|TcBrA4_0084180|transcript|TcBrA4_0084180-RA|protein_coding||c.*1585G>T|||||1585|,A|downstream_gene_variant|MODIFIER|hypothetical_protein%2C_conserved|TcBrA4_0084190|transcript|TcBrA4_0084190-RA|protein_coding||c.*3855G>T|||||3855|,A|intergenic_region|MODIFIER|hypothetical_protein%2C_conserved-citrate_synthase%2C_putative|TcBrA4_0084170-TcBrA4_0084180|intergenic_region|TcBrA4_0084170-TcBrA4_0084180|||n.972082C>A||||||	GT:AD:DP:GQ:PGT:PID:PL:SB
TcBrA4_Chr3	972260	.	GAAA	G	23.75	.	BaseQRankSum=0.494;ClippingRankSum=0.000;DP=35;ExcessHet=3.0103;MLEAC=1,0,0;MLEAF=0.500,0.00,0.00;MQRankSum=-2.252;RAW_MQ=61412.00;ReadPosRankSum=0.887;ANN=G|upstream_gene_variant|MODIFIER|hypothetical_protein%2C_conserved|TcBrA4_0084170|transcript|TcBrA4_0084170-RA|protein_coding||c.-3261_-3259delTTT|||||3259|,G|downstream_gene_variant|MODIFIER|citrate_synthase%2C_putative|TcBrA4_0084180|transcript|TcBrA4_0084180-RA|protein_coding||c.*1404_*1406delTTT|||||1406|,G|downstream_gene_variant|MODIFIER|hypothetical_protein%2C_conserved|TcBrA4_0084190|transcript|TcBrA4_0084190-RA|protein_coding||c.*3674_*3676delTTT|||||3676|,G|intergenic_region|MODIFIER|hypothetical_protein%2C_conserved-citrate_synthase%2C_putative|TcBrA4_0084170-TcBrA4_0084180|intergenic_region|TcBrA4_0084170-TcBrA4_0084180|||n.972261_972263delAAA||||||	GT:AD:DP:GQ:PL:SB
TcBrA4_Chr3	972284	.	GT	G	58.73	.	BaseQRankSum=-0.038;ClippingRankSum=0.000;DP=26;ExcessHet=3.0103;MLEAC=1,0;MLEAF=0.500,0.00;MQRankSum=-3.308;RAW_MQ=45536.00;ReadPosRankSum=-1.426;ANN=G|upstream_gene_variant|MODIFIER|hypothetical_protein%2C_conserved|TcBrA4_0084170|transcript|TcBrA4_0084170-RA|protein_coding||c.-3283delA|||||3283|,G|downstream_gene_variant|MODIFIER|citrate_synthase%2C_putative|TcBrA4_0084180|transcript|TcBrA4_0084180-RA|protein_coding||c.*1382delA|||||1382|,G|downstream_gene_variant|MODIFIER|hypothetical_protein%2C_conserved|TcBrA4_0084190|transcript|TcBrA4_0084190-RA|protein_coding||c.*3652delA|||||3652|,G|intergenic_region|MODIFIER|hypothetical_protein%2C_conserved-citrate_synthase%2C_putative|TcBrA4_0084170-TcBrA4_0084180|intergenic_region|TcBrA4_0084170-TcBrA4_0084180|||n.972285delT||||||	GT:AD:DP:GQ:PGT:PID:PL:SB
TcBrA4_Chr3	972299	.	C	CT	223.73	.	BaseQRankSum=-0.168;ClippingRankSum=0.000;DP=34;ExcessHet=3.0103;MLEAC=1,0;MLEAF=0.500,0.00;MQRankSum=-2.179;RAW_MQ=59648.00;ReadPosRankSum=-2.840;ANN=CT|upstream_gene_variant|MODIFIER|hypothetical_protein%2C_conserved|TcBrA4_0084170|transcript|TcBrA4_0084170-RA|protein_coding||c.-3298_-3297insA|||||3298|,CT|downstream_gene_variant|MODIFIER|citrate_synthase%2C_putative|TcBrA4_0084180|transcript|TcBrA4_0084180-RA|protein_coding||c.*1367_*1368insA|||||1367|,CT|downstream_gene_variant|MODIFIER|hypothetical_protein%2C_conserved|TcBrA4_0084190|transcript|TcBrA4_0084190-RA|protein_coding||c.*3637_*3638insA|||||3637|,CT|intergenic_region|MODIFIER|hypothetical_protein%2C_conserved-citrate_synthase%2C_putative|TcBrA4_0084170-TcBrA4_0084180|intergenic_region|TcBrA4_0084170-TcBrA4_0084180|||n.972299_972300insT||||||	GT:AD:DP:GQ:PGT:PID:PL:SB
TcBrA4_Chr3	972627	.	C	CAT	954.73	.	BaseQRankSum=1.416;ClippingRankSum=0.000;DP=82;ExcessHet=3.0103;MLEAC=1,0;MLEAF=0.500,0.00;MQRankSum=-1.715;RAW_MQ=144320.00;ReadPosRankSum=0.125;ANN=CAT|upstream_gene_variant|MODIFIER|hypothetical_protein%2C_conserved|TcBrA4_0084170|transcript|TcBrA4_0084170-RA|protein_coding||c.-3626_-3625insAT|||||3626|,CAT|downstream_gene_variant|MODIFIER|citrate_synthase%2C_putative|TcBrA4_0084180|transcript|TcBrA4_0084180-RA|protein_coding||c.*1039_*1040insAT|||||1039|,CAT|downstream_gene_variant|MODIFIER|hypothetical_protein%2C_conserved|TcBrA4_0084190|transcript|TcBrA4_0084190-RA|protein_coding||c.*3309_*3310insAT|||||3309|,CAT|intergenic_region|MODIFIER|hypothetical_protein%2C_conserved-citrate_synthase%2C_putative|TcBrA4_0084170-TcBrA4_0084180|intergenic_region|TcBrA4_0084170-TcBrA4_0084180|||n.972627_972628insAT||||||	GT:AD:DP:GQ:PL:SB
TcBrA4_Chr3	972753	.	G	GA	270.73	.	BaseQRankSum=-2.304;ClippingRankSum=0.000;DP=43;ExcessHet=3.0103;MLEAC=1,0;MLEAF=0.500,0.00;MQRankSum=-1.035;RAW_MQ=75688.00;ReadPosRankSum=-1.464;ANN=GA|upstream_gene_variant|MODIFIER|hypothetical_protein%2C_conserved|TcBrA4_0084170|transcript|TcBrA4_0084170-RA|protein_coding||c.-3752_-3751insT|||||3752|,GA|downstream_gene_variant|MODIFIER|citrate_synthase%2C_putative|TcBrA4_0084180|transcript|TcBrA4_0084180-RA|protein_coding||c.*913_*914insT|||||913|,GA|downstream_gene_variant|MODIFIER|hypothetical_protein%2C_conserved|TcBrA4_0084190|transcript|TcBrA4_0084190-RA|protein_coding||c.*3183_*3184insT|||||3183|,GA|intergenic_region|MODIFIER|hypothetical_protein%2C_conserved-citrate_synthase%2C_putative|TcBrA4_0084170-TcBrA4_0084180|intergenic_region|TcBrA4_0084170-TcBrA4_0084180|||n.972753_972754insA||||||	GT:AD:DP:GQ:PL:SB
TcBrA4_Chr3	972849	.	A	AC	1145.73	.	BaseQRankSum=-0.830;ClippingRankSum=0.000;DP=50;ExcessHet=3.0103;MLEAC=1,0;MLEAF=0.500,0.00;MQRankSum=-2.290;RAW_MQ=87052.00;ReadPosRankSum=0.892;ANN=AC|upstream_gene_variant|MODIFIER|hypothetical_protein%2C_conserved|TcBrA4_0084170|transcript|TcBrA4_0084170-RA|protein_coding||c.-3848_-3847insG|||||3848|,AC|downstream_gene_variant|MODIFIER|citrate_synthase%2C_putative|TcBrA4_0084180|transcript|TcBrA4_0084180-RA|protein_coding||c.*817_*818insG|||||817|,AC|downstream_gene_variant|MODIFIER|hypothetical_protein%2C_conserved|TcBrA4_0084190|transcript|TcBrA4_0084190-RA|protein_coding||c.*3087_*3088insG|||||3087|,AC|intergenic_region|MODIFIER|hypothetical_protein%2C_conserved-citrate_synthase%2C_putative|TcBrA4_0084170-TcBrA4_0084180|intergenic_region|TcBrA4_0084170-TcBrA4_0084180|||n.972849_972850insC||||||	GT:AD:DP:GQ:PGT:PID:PL:SB
TcBrA4_Chr3	972850	.	GAA	G	1145.73	.	BaseQRankSum=-1.013;ClippingRankSum=0.000;DP=54;ExcessHet=3.0103;MLEAC=1,0;MLEAF=0.500,0.00;MQRankSum=-2.498;RAW_MQ=94108.00;ReadPosRankSum=0.991;ANN=G|upstream_gene_variant|MODIFIER|hypothetical_protein%2C_conserved|TcBrA4_0084170|transcript|TcBrA4_0084170-RA|protein_coding||c.-3850_-3849delTT|||||3849|,G|downstream_gene_variant|MODIFIER|citrate_synthase%2C_putative|TcBrA4_0084180|transcript|TcBrA4_0084180-RA|protein_coding||c.*815_*816delTT|||||816|,G|downstream_gene_variant|MODIFIER|hypothetical_protein%2C_conserved|TcBrA4_0084190|transcript|TcBrA4_0084190-RA|protein_coding||c.*3085_*3086delTT|||||3086|,G|intergenic_region|MODIFIER|hypothetical_protein%2C_conserved-citrate_synthase%2C_putative|TcBrA4_0084170-TcBrA4_0084180|intergenic_region|TcBrA4_0084170-TcBrA4_0084180|||n.972851_972852delAA||||||	GT:AD:DP:GQ:PGT:PID:PL:SB
TcBrA4_Chr3	972858	.	CA	C	279.73	.	BaseQRankSum=-1.383;ClippingRankSum=0.000;DP=73;ExcessHet=3.0103;MLEAC=0,1,0;MLEAF=0.00,0.500,0.00;MQRankSum=0.481;RAW_MQ=127624.00;ReadPosRankSum=-0.712;ANN=C|upstream_gene_variant|MODIFIER|hypothetical_protein%2C_conserved|TcBrA4_0084170|transcript|TcBrA4_0084170-RA|protein_coding||c.-3857delT|||||3857|,C|downstream_gene_variant|MODIFIER|citrate_synthase%2C_putative|TcBrA4_0084180|transcript|TcBrA4_0084180-RA|protein_coding||c.*808delT|||||808|,C|downstream_gene_variant|MODIFIER|hypothetical_protein%2C_conserved|TcBrA4_0084190|transcript|TcBrA4_0084190-RA|protein_coding||c.*3078delT|||||3078|,C|intergenic_region|MODIFIER|hypothetical_protein%2C_conserved-citrate_synthase%2C_putative|TcBrA4_0084170-TcBrA4_0084180|intergenic_region|TcBrA4_0084170-TcBrA4_0084180|||n.972859delA||||||	GT:AD:DP:GQ:PL:SB
TcBrA4_Chr3	973184	.	G	GAT	527.73	.	BaseQRankSum=-1.025;ClippingRankSum=0.000;DP=56;ExcessHet=3.0103;MLEAC=1,0;MLEAF=0.500,0.00;MQRankSum=-2.199;RAW_MQ=98292.00;ReadPosRankSum=1.016;ANN=GAT|upstream_gene_variant|MODIFIER|hypothetical_protein%2C_conserved|TcBrA4_0084170|transcript|TcBrA4_0084170-RA|protein_coding||c.-4183_-4182insAT|||||4183|,GAT|downstream_gene_variant|MODIFIER|citrate_synthase%2C_putative|TcBrA4_0084180|transcript|TcBrA4_0084180-RA|protein_coding||c.*482_*483insAT|||||482|,GAT|downstream_gene_variant|MODIFIER|hypothetical_protein%2C_conserved|TcBrA4_0084190|transcript|TcBrA4_0084190-RA|protein_coding||c.*2752_*2753insAT|||||2752|,GAT|intergenic_region|MODIFIER|hypothetical_protein%2C_conserved-citrate_synthase%2C_putative|TcBrA4_0084170-TcBrA4_0084180|intergenic_region|TcBrA4_0084170-TcBrA4_0084180|||n.973184_973185insAT||||||	GT:AD:DP:GQ:PL:SB
TcBrA4_Chr3	973627	.	T	TC	1007.73	.	BaseQRankSum=-1.440;ClippingRankSum=0.000;DP=80;ExcessHet=3.0103;MLEAC=1,0;MLEAF=0.500,0.00;MQRankSum=0.000;RAW_MQ=141120.00;ReadPosRankSum=-0.647;ANN=TC|upstream_gene_variant|MODIFIER|hypothetical_protein%2C_conserved|TcBrA4_0084170|transcript|TcBrA4_0084170-RA|protein_coding||c.-4626_-4625insG|||||4626|,TC|downstream_gene_variant|MODIFIER|citrate_synthase%2C_putative|TcBrA4_0084180|transcript|TcBrA4_0084180-RA|protein_coding||c.*39_*40insG|||||39|,TC|downstream_gene_variant|MODIFIER|hypothetical_protein%2C_conserved|TcBrA4_0084190|transcript|TcBrA4_0084190-RA|protein_coding||c.*2309_*2310insG|||||2309|,TC|intergenic_region|MODIFIER|hypothetical_protein%2C_conserved-citrate_synthase%2C_putative|TcBrA4_0084170-TcBrA4_0084180|intergenic_region|TcBrA4_0084170-TcBrA4_0084180|||n.973627_973628insC||||||	GT:AD:DP:GQ:PL:SB
TcBrA4_Chr3	974015	.	C	T	1441.77	.	BaseQRankSum=-0.679;ClippingRankSum=0.000;DP=92;ExcessHet=3.0103;MLEAC=1,0;MLEAF=0.500,0.00;MQRankSum=0.000;RAW_MQ=162288.00;ReadPosRankSum=0.580;ANN=T|synonymous_variant|LOW|citrate_synthase%2C_putative|TcBrA4_0084180|transcript|TcBrA4_0084180-RA|protein_coding|1/1|c.1071G>A|p.Val357Val|1071/1419|1071/1419|357/472||,T|downstream_gene_variant|MODIFIER|hypothetical_protein%2C_conserved|TcBrA4_0084190|transcript|TcBrA4_0084190-RA|protein_coding||c.*1922G>A|||||1922|	GT:AD:DP:GQ:PL:SB
TcBrA4_Chr3	975265	.	C	T	1144.77	.	BaseQRankSum=1.115;ClippingRankSum=0.000;DP=73;ExcessHet=3.0103;MLEAC=1,0;MLEAF=0.500,0.00;MQRankSum=-3.054;RAW_MQ=127132.00;ReadPosRankSum=0.013;ANN=T|upstream_gene_variant|MODIFIER|citrate_synthase%2C_putative|TcBrA4_0084180|transcript|TcBrA4_0084180-RA|protein_coding||c.-180G>A|||||180|,T|downstream_gene_variant|MODIFIER|hypothetical_protein%2C_conserved|TcBrA4_0084190|transcript|TcBrA4_0084190-RA|protein_coding||c.*672G>A|||||672|,T|downstream_gene_variant|MODIFIER|hypothetical_protein%2C_conserved|TcBrA4_0084200|transcript|TcBrA4_0084200-RA|protein_coding||c.*3998G>A|||||3998|,T|intergenic_region|MODIFIER|citrate_synthase%2C_putative-hypothetical_protein%2C_conserved|TcBrA4_0084180-TcBrA4_0084190|intergenic_region|TcBrA4_0084180-TcBrA4_0084190|||n.975265C>T||||||	GT:AD:DP:GQ:PL:SB
TcBrA4_Chr3	975278	.	C	T	176.77	.	BaseQRankSum=-1.263;ClippingRankSum=0.000;DP=73;ExcessHet=3.0103;MLEAC=1,0;MLEAF=0.500,0.00;MQRankSum=-1.586;RAW_MQ=127132.00;ReadPosRankSum=-3.492;ANN=T|upstream_gene_variant|MODIFIER|citrate_synthase%2C_putative|TcBrA4_0084180|transcript|TcBrA4_0084180-RA|protein_coding||c.-193G>A|||||193|,T|downstream_gene_variant|MODIFIER|hypothetical_protein%2C_conserved|TcBrA4_0084190|transcript|TcBrA4_0084190-RA|protein_coding||c.*659G>A|||||659|,T|downstream_gene_variant|MODIFIER|hypothetical_protein%2C_conserved|TcBrA4_0084200|transcript|TcBrA4_0084200-RA|protein_coding||c.*3985G>A|||||3985|,T|intergenic_region|MODIFIER|citrate_synthase%2C_putative-hypothetical_protein%2C_conserved|TcBrA4_0084180-TcBrA4_0084190|intergenic_region|TcBrA4_0084180-TcBrA4_0084190|||n.975278C>T||||||	GT:AD:DP:GQ:PGT:PID:PL:SB
TcBrA4_Chr3	975281	.	C	T	169.77	.	BaseQRankSum=-1.551;ClippingRankSum=0.000;DP=69;ExcessHet=3.0103;MLEAC=1,0;MLEAF=0.500,0.00;MQRankSum=-2.413;RAW_MQ=120076.00;ReadPosRankSum=-2.810;ANN=T|upstream_gene_variant|MODIFIER|citrate_synthase%2C_putative|TcBrA4_0084180|transcript|TcBrA4_0084180-RA|protein_coding||c.-196G>A|||||196|,T|downstream_gene_variant|MODIFIER|hypothetical_protein%2C_conserved|TcBrA4_0084190|transcript|TcBrA4_0084190-RA|protein_coding||c.*656G>A|||||656|,T|downstream_gene_variant|MODIFIER|hypothetical_protein%2C_conserved|TcBrA4_0084200|transcript|TcBrA4_0084200-RA|protein_coding||c.*3982G>A|||||3982|,T|intergenic_region|MODIFIER|citrate_synthase%2C_putative-hypothetical_protein%2C_conserved|TcBrA4_0084180-TcBrA4_0084190|intergenic_region|TcBrA4_0084180-TcBrA4_0084190|||n.975281C>T||||||	GT:AD:DP:GQ:PGT:PID:PL:SB
TcBrA4_Chr3	975284	.	C	T	120.77	.	BaseQRankSum=-3.156;ClippingRankSum=0.000;DP=59;ExcessHet=3.0103;MLEAC=1,0;MLEAF=0.500,0.00;MQRankSum=-3.237;RAW_MQ=102600.00;ReadPosRankSum=-3.097;ANN=T|upstream_gene_variant|MODIFIER|citrate_synthase%2C_putative|TcBrA4_0084180|transcript|TcBrA4_0084180-RA|protein_coding||c.-199G>A|||||199|,T|downstream_gene_variant|MODIFIER|hypothetical_protein%2C_conserved|TcBrA4_0084190|transcript|TcBrA4_0084190-RA|protein_coding||c.*653G>A|||||653|,T|downstream_gene_variant|MODIFIER|hypothetical_protein%2C_conserved|TcBrA4_0084200|transcript|TcBrA4_0084200-RA|protein_coding||c.*3979G>A|||||3979|,T|intergenic_region|MODIFIER|citrate_synthase%2C_putative-hypothetical_protein%2C_conserved|TcBrA4_0084180-TcBrA4_0084190|intergenic_region|TcBrA4_0084180-TcBrA4_0084190|||n.975284C>T||||||	GT:AD:DP:GQ:PGT:PID:PL:SB
TcBrA4_Chr3	976865	.	C	T	1158.77	.	BaseQRankSum=0.614;ClippingRankSum=0.000;DP=64;ExcessHet=3.0103;MLEAC=1,0;MLEAF=0.500,0.00;MQRankSum=0.000;RAW_MQ=112896.00;ReadPosRankSum=1.284;ANN=T|missense_variant|MODERATE|hypothetical_protein%2C_conserved|TcBrA4_0084190|transcript|TcBrA4_0084190-RA|protein_coding|1/1|c.746G>A|p.Arg249Gln|746/1674|746/1674|249/557||,T|upstream_gene_variant|MODIFIER|citrate_synthase%2C_putative|TcBrA4_0084180|transcript|TcBrA4_0084180-RA|protein_coding||c.-1780G>A|||||1780|,T|downstream_gene_variant|MODIFIER|hypothetical_protein%2C_conserved|TcBrA4_0084200|transcript|TcBrA4_0084200-RA|protein_coding||c.*2398G>A|||||2398|	GT:AD:DP:GQ:PL:SB
TcBrA4_Chr3	977875	.	A	G	841.77	.	BaseQRankSum=-0.770;ClippingRankSum=0.000;DP=51;ExcessHet=3.0103;MLEAC=1,0;MLEAF=0.500,0.00;MQRankSum=0.000;RAW_MQ=89964.00;ReadPosRankSum=1.685;ANN=G|upstream_gene_variant|MODIFIER|citrate_synthase%2C_putative|TcBrA4_0084180|transcript|TcBrA4_0084180-RA|protein_coding||c.-2790T>C|||||2790|,G|upstream_gene_variant|MODIFIER|hypothetical_protein%2C_conserved|TcBrA4_0084190|transcript|TcBrA4_0084190-RA|protein_coding||c.-265T>C|||||265|,G|downstream_gene_variant|MODIFIER|hypothetical_protein%2C_conserved|TcBrA4_0084200|transcript|TcBrA4_0084200-RA|protein_coding||c.*1388T>C|||||1388|,G|downstream_gene_variant|MODIFIER|PA26_p53-induced_protein_(sestrin)%2C_putative|TcBrA4_0084210|transcript|TcBrA4_0084210-RA|protein_coding||c.*4933T>C|||||4933|,G|intergenic_region|MODIFIER|hypothetical_protein%2C_conserved-hypothetical_protein%2C_conserved|TcBrA4_0084190-TcBrA4_0084200|intergenic_region|TcBrA4_0084190-TcBrA4_0084200|||n.977875A>G||||||	GT:AD:DP:GQ:PL:SB
TcBrA4_Chr3	978248	.	TA	T	519.73	.	BaseQRankSum=1.089;ClippingRankSum=0.000;DP=88;ExcessHet=3.0103;MLEAC=1,0,0;MLEAF=0.500,0.00,0.00;MQRankSum=0.000;RAW_MQ=155232.00;ReadPosRankSum=-0.080;ANN=T|upstream_gene_variant|MODIFIER|citrate_synthase%2C_putative|TcBrA4_0084180|transcript|TcBrA4_0084180-RA|protein_coding||c.-3164delT|||||3164|,T|upstream_gene_variant|MODIFIER|hypothetical_protein%2C_conserved|TcBrA4_0084190|transcript|TcBrA4_0084190-RA|protein_coding||c.-639delT|||||639|,T|downstream_gene_variant|MODIFIER|hypothetical_protein%2C_conserved|TcBrA4_0084200|transcript|TcBrA4_0084200-RA|protein_coding||c.*1014delT|||||1014|,T|downstream_gene_variant|MODIFIER|PA26_p53-induced_protein_(sestrin)%2C_putative|TcBrA4_0084210|transcript|TcBrA4_0084210-RA|protein_coding||c.*4559delT|||||4559|,T|intergenic_region|MODIFIER|hypothetical_protein%2C_conserved-hypothetical_protein%2C_conserved|TcBrA4_0084190-TcBrA4_0084200|intergenic_region|TcBrA4_0084190-TcBrA4_0084200|||n.978249delA||||||	GT:AD:DP:GQ:PL:SB
TcBrA4_Chr3	978447	.	GA	G	542.73	.	BaseQRankSum=0.257;ClippingRankSum=0.000;DP=80;ExcessHet=3.0103;MLEAC=1,0;MLEAF=0.500,0.00;MQRankSum=0.000;RAW_MQ=141120.00;ReadPosRankSum=-0.919;ANN=G|upstream_gene_variant|MODIFIER|citrate_synthase%2C_putative|TcBrA4_0084180|transcript|TcBrA4_0084180-RA|protein_coding||c.-3363delT|||||3363|,G|upstream_gene_variant|MODIFIER|hypothetical_protein%2C_conserved|TcBrA4_0084190|transcript|TcBrA4_0084190-RA|protein_coding||c.-838delT|||||838|,G|downstream_gene_variant|MODIFIER|hypothetical_protein%2C_conserved|TcBrA4_0084200|transcript|TcBrA4_0084200-RA|protein_coding||c.*815delT|||||815|,G|downstream_gene_variant|MODIFIER|PA26_p53-induced_protein_(sestrin)%2C_putative|TcBrA4_0084210|transcript|TcBrA4_0084210-RA|protein_coding||c.*4360delT|||||4360|,G|intergenic_region|MODIFIER|hypothetical_protein%2C_conserved-hypothetical_protein%2C_conserved|TcBrA4_0084190-TcBrA4_0084200|intergenic_region|TcBrA4_0084190-TcBrA4_0084200|||n.978448delA||||||	GT:AD:DP:GQ:PL:SB
TcBrA4_Chr3	978751	.	T	C	1777.77	.	BaseQRankSum=1.675;ClippingRankSum=0.000;DP=84;ExcessHet=3.0103;MLEAC=1,0;MLEAF=0.500,0.00;MQRankSum=-0.885;RAW_MQ=148012.00;ReadPosRankSum=-0.963;ANN=C|upstream_gene_variant|MODIFIER|citrate_synthase%2C_putative|TcBrA4_0084180|transcript|TcBrA4_0084180-RA|protein_coding||c.-3666A>G|||||3666|,C|upstream_gene_variant|MODIFIER|hypothetical_protein%2C_conserved|TcBrA4_0084190|transcript|TcBrA4_0084190-RA|protein_coding||c.-1141A>G|||||1141|,C|downstream_gene_variant|MODIFIER|hypothetical_protein%2C_conserved|TcBrA4_0084200|transcript|TcBrA4_0084200-RA|protein_coding||c.*512A>G|||||512|,C|downstream_gene_variant|MODIFIER|PA26_p53-induced_protein_(sestrin)%2C_putative|TcBrA4_0084210|transcript|TcBrA4_0084210-RA|protein_coding||c.*4057A>G|||||4057|,C|intergenic_region|MODIFIER|hypothetical_protein%2C_conserved-hypothetical_protein%2C_conserved|TcBrA4_0084190-TcBrA4_0084200|intergenic_region|TcBrA4_0084190-TcBrA4_0084200|||n.978751T>C||||||	GT:AD:DP:GQ:PGT:PID:PL:SB
TcBrA4_Chr3	978752	.	T	A	1777.77	.	BaseQRankSum=1.652;ClippingRankSum=0.000;DP=83;ExcessHet=3.0103;MLEAC=1,0;MLEAF=0.500,0.00;MQRankSum=-0.873;RAW_MQ=146248.00;ReadPosRankSum=-1.200;ANN=A|upstream_gene_variant|MODIFIER|citrate_synthase%2C_putative|TcBrA4_0084180|transcript|TcBrA4_0084180-RA|protein_coding||c.-3667A>T|||||3667|,A|upstream_gene_variant|MODIFIER|hypothetical_protein%2C_conserved|TcBrA4_0084190|transcript|TcBrA4_0084190-RA|protein_coding||c.-1142A>T|||||1142|,A|downstream_gene_variant|MODIFIER|hypothetical_protein%2C_conserved|TcBrA4_0084200|transcript|TcBrA4_0084200-RA|protein_coding||c.*511A>T|||||511|,A|downstream_gene_variant|MODIFIER|PA26_p53-induced_protein_(sestrin)%2C_putative|TcBrA4_0084210|transcript|TcBrA4_0084210-RA|protein_coding||c.*4056A>T|||||4056|,A|intergenic_region|MODIFIER|hypothetical_protein%2C_conserved-hypothetical_protein%2C_conserved|TcBrA4_0084190-TcBrA4_0084200|intergenic_region|TcBrA4_0084190-TcBrA4_0084200|||n.978752T>A||||||	GT:AD:DP:GQ:PGT:PID:PL:SB
TcBrA4_Chr3	978881	.	A	C	1131.77	.	BaseQRankSum=-0.744;ClippingRankSum=0.000;DP=71;ExcessHet=3.0103;MLEAC=1,0;MLEAF=0.500,0.00;MQRankSum=-0.958;RAW_MQ=125080.00;ReadPosRankSum=-0.324;ANN=C|upstream_gene_variant|MODIFIER|citrate_synthase%2C_putative|TcBrA4_0084180|transcript|TcBrA4_0084180-RA|protein_coding||c.-3796T>G|||||3796|,C|upstream_gene_variant|MODIFIER|hypothetical_protein%2C_conserved|TcBrA4_0084190|transcript|TcBrA4_0084190-RA|protein_coding||c.-1271T>G|||||1271|,C|downstream_gene_variant|MODIFIER|hypothetical_protein%2C_conserved|TcBrA4_0084200|transcript|TcBrA4_0084200-RA|protein_coding||c.*382T>G|||||382|,C|downstream_gene_variant|MODIFIER|PA26_p53-induced_protein_(sestrin)%2C_putative|TcBrA4_0084210|transcript|TcBrA4_0084210-RA|protein_coding||c.*3927T>G|||||3927|,C|intergenic_region|MODIFIER|hypothetical_protein%2C_conserved-hypothetical_protein%2C_conserved|TcBrA4_0084190-TcBrA4_0084200|intergenic_region|TcBrA4_0084190-TcBrA4_0084200|||n.978881A>C||||||	GT:AD:DP:GQ:PL:SB
TcBrA4_Chr3	978969	.	G	C	1589.77	.	BaseQRankSum=-1.894;ClippingRankSum=0.000;DP=98;ExcessHet=3.0103;MLEAC=1,0;MLEAF=0.500,0.00;MQRankSum=-0.882;RAW_MQ=172708.00;ReadPosRankSum=1.234;ANN=C|upstream_gene_variant|MODIFIER|citrate_synthase%2C_putative|TcBrA4_0084180|transcript|TcBrA4_0084180-RA|protein_coding||c.-3884C>G|||||3884|,C|upstream_gene_variant|MODIFIER|hypothetical_protein%2C_conserved|TcBrA4_0084190|transcript|TcBrA4_0084190-RA|protein_coding||c.-1359C>G|||||1359|,C|downstream_gene_variant|MODIFIER|hypothetical_protein%2C_conserved|TcBrA4_0084200|transcript|TcBrA4_0084200-RA|protein_coding||c.*294C>G|||||294|,C|downstream_gene_variant|MODIFIER|PA26_p53-induced_protein_(sestrin)%2C_putative|TcBrA4_0084210|transcript|TcBrA4_0084210-RA|protein_coding||c.*3839C>G|||||3839|,C|intergenic_region|MODIFIER|hypothetical_protein%2C_conserved-hypothetical_protein%2C_conserved|TcBrA4_0084190-TcBrA4_0084200|intergenic_region|TcBrA4_0084190-TcBrA4_0084200|||n.978969G>C||||||	GT:AD:DP:GQ:PL:SB
TcBrA4_Chr3	979108	.	C	G	756.77	.	BaseQRankSum=1.629;ClippingRankSum=0.000;DP=64;ExcessHet=3.0103;MLEAC=1,0;MLEAF=0.500,0.00;MQRankSum=0.000;RAW_MQ=112896.00;ReadPosRankSum=-0.616;ANN=G|upstream_gene_variant|MODIFIER|citrate_synthase%2C_putative|TcBrA4_0084180|transcript|TcBrA4_0084180-RA|protein_coding||c.-4023G>C|||||4023|,G|upstream_gene_variant|MODIFIER|hypothetical_protein%2C_conserved|TcBrA4_0084190|transcript|TcBrA4_0084190-RA|protein_coding||c.-1498G>C|||||1498|,G|downstream_gene_variant|MODIFIER|hypothetical_protein%2C_conserved|TcBrA4_0084200|transcript|TcBrA4_0084200-RA|protein_coding||c.*155G>C|||||155|,G|downstream_gene_variant|MODIFIER|PA26_p53-induced_protein_(sestrin)%2C_putative|TcBrA4_0084210|transcript|TcBrA4_0084210-RA|protein_coding||c.*3700G>C|||||3700|,G|intergenic_region|MODIFIER|hypothetical_protein%2C_conserved-hypothetical_protein%2C_conserved|TcBrA4_0084190-TcBrA4_0084200|intergenic_region|TcBrA4_0084190-TcBrA4_0084200|||n.979108C>G||||||	GT:AD:DP:GQ:PL:SB
TcBrA4_Chr3	979186	.	TCC	T	505.73	.	BaseQRankSum=1.454;ClippingRankSum=0.000;DP=49;ExcessHet=3.0103;MLEAC=1,0,0;MLEAF=0.500,0.00,0.00;MQRankSum=-0.901;RAW_MQ=86272.00;ReadPosRankSum=1.811;ANN=T|upstream_gene_variant|MODIFIER|citrate_synthase%2C_putative|TcBrA4_0084180|transcript|TcBrA4_0084180-RA|protein_coding||c.-4103_-4102delGG|||||4102|,T|upstream_gene_variant|MODIFIER|hypothetical_protein%2C_conserved|TcBrA4_0084190|transcript|TcBrA4_0084190-RA|protein_coding||c.-1578_-1577delGG|||||1577|,T|downstream_gene_variant|MODIFIER|hypothetical_protein%2C_conserved|TcBrA4_0084200|transcript|TcBrA4_0084200-RA|protein_coding||c.*75_*76delGG|||||76|,T|downstream_gene_variant|MODIFIER|PA26_p53-induced_protein_(sestrin)%2C_putative|TcBrA4_0084210|transcript|TcBrA4_0084210-RA|protein_coding||c.*3620_*3621delGG|||||3621|,T|intergenic_region|MODIFIER|hypothetical_protein%2C_conserved-hypothetical_protein%2C_conserved|TcBrA4_0084190-TcBrA4_0084200|intergenic_region|TcBrA4_0084190-TcBrA4_0084200|||n.979187_979188delCC||||||	GT:AD:DP:GQ:PL:SB
TcBrA4_Chr3	979207	.	C	CT	426.73	.	BaseQRankSum=0.198;ClippingRankSum=0.000;DP=38;ExcessHet=3.0103;MLEAC=1,0;MLEAF=0.500,0.00;MQRankSum=-0.839;RAW_MQ=66868.00;ReadPosRankSum=0.191;ANN=CT|upstream_gene_variant|MODIFIER|citrate_synthase%2C_putative|TcBrA4_0084180|transcript|TcBrA4_0084180-RA|protein_coding||c.-4123_-4122insA|||||4123|,CT|upstream_gene_variant|MODIFIER|hypothetical_protein%2C_conserved|TcBrA4_0084190|transcript|TcBrA4_0084190-RA|protein_coding||c.-1598_-1597insA|||||1598|,CT|downstream_gene_variant|MODIFIER|hypothetical_protein%2C_conserved|TcBrA4_0084200|transcript|TcBrA4_0084200-RA|protein_coding||c.*55_*56insA|||||55|,CT|downstream_gene_variant|MODIFIER|PA26_p53-induced_protein_(sestrin)%2C_putative|TcBrA4_0084210|transcript|TcBrA4_0084210-RA|protein_coding||c.*3600_*3601insA|||||3600|,CT|intergenic_region|MODIFIER|hypothetical_protein%2C_conserved-hypothetical_protein%2C_conserved|TcBrA4_0084190-TcBrA4_0084200|intergenic_region|TcBrA4_0084190-TcBrA4_0084200|||n.979207_979208insT||||||	GT:AD:DP:GQ:PL:SB
TcBrA4_Chr3	979424	.	T	C	1232.77	.	BaseQRankSum=1.293;ClippingRankSum=0.000;DP=77;ExcessHet=3.0103;MLEAC=1,0;MLEAF=0.500,0.00;MQRankSum=0.000;RAW_MQ=135828.00;ReadPosRankSum=0.040;ANN=C|missense_variant|MODERATE|hypothetical_protein%2C_conserved|TcBrA4_0084200|transcript|TcBrA4_0084200-RA|protein_coding|1/1|c.1642A>G|p.Thr548Ala|1642/1803|1642/1803|548/600||,C|upstream_gene_variant|MODIFIER|citrate_synthase%2C_putative|TcBrA4_0084180|transcript|TcBrA4_0084180-RA|protein_coding||c.-4339A>G|||||4339|,C|upstream_gene_variant|MODIFIER|hypothetical_protein%2C_conserved|TcBrA4_0084190|transcript|TcBrA4_0084190-RA|protein_coding||c.-1814A>G|||||1814|,C|downstream_gene_variant|MODIFIER|PA26_p53-induced_protein_(sestrin)%2C_putative|TcBrA4_0084210|transcript|TcBrA4_0084210-RA|protein_coding||c.*3384A>G|||||3384|	GT:AD:DP:GQ:PL:SB
TcBrA4_Chr3	980337	.	C	T	1457.77	.	BaseQRankSum=1.851;ClippingRankSum=0.000;DP=100;ExcessHet=3.0103;MLEAC=1,0;MLEAF=0.500,0.00;MQRankSum=0.000;RAW_MQ=176400.00;ReadPosRankSum=-0.432;ANN=T|synonymous_variant|LOW|hypothetical_protein%2C_conserved|TcBrA4_0084200|transcript|TcBrA4_0084200-RA|protein_coding|1/1|c.729G>A|p.Gly243Gly|729/1803|729/1803|243/600||,T|upstream_gene_variant|MODIFIER|hypothetical_protein%2C_conserved|TcBrA4_0084190|transcript|TcBrA4_0084190-RA|protein_coding||c.-2727G>A|||||2727|,T|downstream_gene_variant|MODIFIER|PA26_p53-induced_protein_(sestrin)%2C_putative|TcBrA4_0084210|transcript|TcBrA4_0084210-RA|protein_coding||c.*2471G>A|||||2471|	GT:AD:DP:GQ:PL:SB
TcBrA4_Chr3	980603	.	T	C	1638.77	.	BaseQRankSum=-0.984;ClippingRankSum=0.000;DP=113;ExcessHet=3.0103;MLEAC=1,0;MLEAF=0.500,0.00;MQRankSum=0.000;RAW_MQ=199332.00;ReadPosRankSum=0.902;ANN=C|missense_variant|MODERATE|hypothetical_protein%2C_conserved|TcBrA4_0084200|transcript|TcBrA4_0084200-RA|protein_coding|1/1|c.463A>G|p.Ile155Val|463/1803|463/1803|155/600||,C|upstream_gene_variant|MODIFIER|hypothetical_protein%2C_conserved|TcBrA4_0084190|transcript|TcBrA4_0084190-RA|protein_coding||c.-2993A>G|||||2993|,C|downstream_gene_variant|MODIFIER|PA26_p53-induced_protein_(sestrin)%2C_putative|TcBrA4_0084210|transcript|TcBrA4_0084210-RA|protein_coding||c.*2205A>G|||||2205|	GT:AD:DP:GQ:PL:SB
TcBrA4_Chr3	980669	.	T	A	1180.77	.	BaseQRankSum=0.315;ClippingRankSum=0.000;DP=99;ExcessHet=3.0103;MLEAC=1,0;MLEAF=0.500,0.00;MQRankSum=0.000;RAW_MQ=174636.00;ReadPosRankSum=0.055;ANN=A|missense_variant|MODERATE|hypothetical_protein%2C_conserved|TcBrA4_0084200|transcript|TcBrA4_0084200-RA|protein_coding|1/1|c.397A>T|p.Thr133Ser|397/1803|397/1803|133/600||,A|upstream_gene_variant|MODIFIER|hypothetical_protein%2C_conserved|TcBrA4_0084190|transcript|TcBrA4_0084190-RA|protein_coding||c.-3059A>T|||||3059|,A|downstream_gene_variant|MODIFIER|PA26_p53-induced_protein_(sestrin)%2C_putative|TcBrA4_0084210|transcript|TcBrA4_0084210-RA|protein_coding||c.*2139A>T|||||2139|	GT:AD:DP:GQ:PL:SB
TcBrA4_Chr3	980895	.	T	G	1483.77	.	BaseQRankSum=3.389;ClippingRankSum=0.000;DP=94;ExcessHet=3.0103;MLEAC=1,0;MLEAF=0.500,0.00;MQRankSum=2.064;RAW_MQ=159688.00;ReadPosRankSum=0.877;ANN=G|synonymous_variant|LOW|hypothetical_protein%2C_conserved|TcBrA4_0084200|transcript|TcBrA4_0084200-RA|protein_coding|1/1|c.171A>C|p.Gly57Gly|171/1803|171/1803|57/600||,G|upstream_gene_variant|MODIFIER|hypothetical_protein%2C_conserved|TcBrA4_0084190|transcript|TcBrA4_0084190-RA|protein_coding||c.-3285A>C|||||3285|,G|downstream_gene_variant|MODIFIER|PA26_p53-induced_protein_(sestrin)%2C_putative|TcBrA4_0084210|transcript|TcBrA4_0084210-RA|protein_coding||c.*1913A>C|||||1913|	GT:AD:DP:GQ:PL:SB
TcBrA4_Chr3	981107	.	T	TCCCCTCCTTCCCCCTCCGTCTTCGG	921.73	.	BaseQRankSum=-0.101;ClippingRankSum=0.000;DP=62;ExcessHet=3.0103;MLEAC=1,0;MLEAF=0.500,0.00;MQRankSum=-6.075;RAW_MQ=86834.00;ReadPosRankSum=-3.138;ANN=TCCCCTCCTTCCCCCTCCGTCTTCGG|upstream_gene_variant|MODIFIER|hypothetical_protein%2C_conserved|TcBrA4_0084190|transcript|TcBrA4_0084190-RA|protein_coding||c.-3498_-3497insCCGAAGACGGAGGGGGAAGGAGGGG|||||3498|,TCCCCTCCTTCCCCCTCCGTCTTCGG|upstream_gene_variant|MODIFIER|hypothetical_protein%2C_conserved|TcBrA4_0084200|transcript|TcBrA4_0084200-RA|protein_coding||c.-43_-42insCCGAAGACGGAGGGGGAAGGAGGGG|||||43|,TCCCCTCCTTCCCCCTCCGTCTTCGG|downstream_gene_variant|MODIFIER|PA26_p53-induced_protein_(sestrin)%2C_putative|TcBrA4_0084210|transcript|TcBrA4_0084210-RA|protein_coding||c.*1700_*1701insCCGAAGACGGAGGGGGAAGGAGGGG|||||1700|,TCCCCTCCTTCCCCCTCCGTCTTCGG|intergenic_region|MODIFIER|hypothetical_protein%2C_conserved-PA26_p53-induced_protein_(sestrin)%2C_putative|TcBrA4_0084200-TcBrA4_0084210|intergenic_region|TcBrA4_0084200-TcBrA4_0084210|||n.981107_981108insCCCCTCCTTCCCCCTCCGTCTTCGG||||||	GT:AD:DP:GQ:PL:SB
TcBrA4_Chr3	981166	.	G	GA	195.73	.	BaseQRankSum=-1.491;ClippingRankSum=0.000;DP=63;ExcessHet=3.0103;MLEAC=1,0;MLEAF=0.500,0.00;MQRankSum=-4.408;RAW_MQ=102347.00;ReadPosRankSum=-0.811;ANN=GA|upstream_gene_variant|MODIFIER|hypothetical_protein%2C_conserved|TcBrA4_0084190|transcript|TcBrA4_0084190-RA|protein_coding||c.-3557_-3556insT|||||3557|,GA|upstream_gene_variant|MODIFIER|hypothetical_protein%2C_conserved|TcBrA4_0084200|transcript|TcBrA4_0084200-RA|protein_coding||c.-102_-101insT|||||102|,GA|downstream_gene_variant|MODIFIER|PA26_p53-induced_protein_(sestrin)%2C_putative|TcBrA4_0084210|transcript|TcBrA4_0084210-RA|protein_coding||c.*1641_*1642insT|||||1641|,GA|intergenic_region|MODIFIER|hypothetical_protein%2C_conserved-PA26_p53-induced_protein_(sestrin)%2C_putative|TcBrA4_0084200-TcBrA4_0084210|intergenic_region|TcBrA4_0084200-TcBrA4_0084210|||n.981166_981167insA||||||	GT:AD:DP:GQ:PL:SB
TcBrA4_Chr3	981333	.	C	T	1087.77	.	BaseQRankSum=-1.267;ClippingRankSum=0.000;DP=71;ExcessHet=3.0103;MLEAC=1,0;MLEAF=0.500,0.00;MQRankSum=-2.256;RAW_MQ=120187.00;ReadPosRankSum=-0.816;ANN=T|upstream_gene_variant|MODIFIER|hypothetical_protein%2C_conserved|TcBrA4_0084190|transcript|TcBrA4_0084190-RA|protein_coding||c.-3723G>A|||||3723|,T|upstream_gene_variant|MODIFIER|hypothetical_protein%2C_conserved|TcBrA4_0084200|transcript|TcBrA4_0084200-RA|protein_coding||c.-268G>A|||||268|,T|downstream_gene_variant|MODIFIER|PA26_p53-induced_protein_(sestrin)%2C_putative|TcBrA4_0084210|transcript|TcBrA4_0084210-RA|protein_coding||c.*1475G>A|||||1475|,T|intergenic_region|MODIFIER|hypothetical_protein%2C_conserved-PA26_p53-induced_protein_(sestrin)%2C_putative|TcBrA4_0084200-TcBrA4_0084210|intergenic_region|TcBrA4_0084200-TcBrA4_0084210|||n.981333C>T||||||	GT:AD:DP:GQ:PL:SB
TcBrA4_Chr3	982309	.	T	A	0	.	BaseQRankSum=-1.149;ClippingRankSum=0.000;DP=46;ExcessHet=3.0103;MLEAC=0,0;MLEAF=0.00,0.00;MQRankSum=0.579;RAW_MQ=80816.00;ReadPosRankSum=-0.374;ANN=A|upstream_gene_variant|MODIFIER|hypothetical_protein%2C_conserved|TcBrA4_0084190|transcript|TcBrA4_0084190-RA|protein_coding||c.-4699A>T|||||4699|,A|upstream_gene_variant|MODIFIER|hypothetical_protein%2C_conserved|TcBrA4_0084200|transcript|TcBrA4_0084200-RA|protein_coding||c.-1244A>T|||||1244|,A|downstream_gene_variant|MODIFIER|PA26_p53-induced_protein_(sestrin)%2C_putative|TcBrA4_0084210|transcript|TcBrA4_0084210-RA|protein_coding||c.*499A>T|||||499|,A|intergenic_region|MODIFIER|hypothetical_protein%2C_conserved-PA26_p53-induced_protein_(sestrin)%2C_putative|TcBrA4_0084200-TcBrA4_0084210|intergenic_region|TcBrA4_0084200-TcBrA4_0084210|||n.982309T>A||||||	GT:AD:DP:GQ:PL:SB
TcBrA4_Chr3	983635	.	G	C	1402.77	.	BaseQRankSum=-2.334;ClippingRankSum=0.000;DP=95;ExcessHet=3.0103;MLEAC=1,0;MLEAF=0.500,0.00;MQRankSum=0.000;RAW_MQ=167580.00;ReadPosRankSum=0.045;ANN=C|missense_variant|MODERATE|PA26_p53-induced_protein_(sestrin)%2C_putative|TcBrA4_0084210|transcript|TcBrA4_0084210-RA|protein_coding|1/1|c.1936C>G|p.Leu646Val|1936/2763|1936/2763|646/920||,C|upstream_gene_variant|MODIFIER|hypothetical_protein%2C_conserved|TcBrA4_0084200|transcript|TcBrA4_0084200-RA|protein_coding||c.-2570C>G|||||2570|,C|downstream_gene_variant|MODIFIER|CAMK/CAMKL_family_protein_kinase%2C_putative|TcBrA4_0084220|transcript|TcBrA4_0084220-RA|protein_coding||c.*3837C>G|||||3837|	GT:AD:DP:GQ:PL:SB
TcBrA4_Chr3	983697	.	A	C	1614.77	.	BaseQRankSum=-0.114;ClippingRankSum=0.000;DP=97;ExcessHet=3.0103;MLEAC=1,0;MLEAF=0.500,0.00;MQRankSum=0.000;RAW_MQ=171108.00;ReadPosRankSum=0.877;ANN=C|missense_variant|MODERATE|PA26_p53-induced_protein_(sestrin)%2C_putative|TcBrA4_0084210|transcript|TcBrA4_0084210-RA|protein_coding|1/1|c.1874T>G|p.Ile625Ser|1874/2763|1874/2763|625/920||,C|upstream_gene_variant|MODIFIER|hypothetical_protein%2C_conserved|TcBrA4_0084200|transcript|TcBrA4_0084200-RA|protein_coding||c.-2632T>G|||||2632|,C|downstream_gene_variant|MODIFIER|CAMK/CAMKL_family_protein_kinase%2C_putative|TcBrA4_0084220|transcript|TcBrA4_0084220-RA|protein_coding||c.*3775T>G|||||3775|	GT:AD:DP:GQ:PL:SB
TcBrA4_Chr3	983882	.	T	C	1889.77	.	BaseQRankSum=-1.487;ClippingRankSum=0.000;DP=109;ExcessHet=3.0103;MLEAC=1,0;MLEAF=0.500,0.00;MQRankSum=0.000;RAW_MQ=192276.00;ReadPosRankSum=-0.165;ANN=C|synonymous_variant|LOW|PA26_p53-induced_protein_(sestrin)%2C_putative|TcBrA4_0084210|transcript|TcBrA4_0084210-RA|protein_coding|1/1|c.1689A>G|p.Ala563Ala|1689/2763|1689/2763|563/920||,C|upstream_gene_variant|MODIFIER|hypothetical_protein%2C_conserved|TcBrA4_0084200|transcript|TcBrA4_0084200-RA|protein_coding||c.-2817A>G|||||2817|,C|downstream_gene_variant|MODIFIER|CAMK/CAMKL_family_protein_kinase%2C_putative|TcBrA4_0084220|transcript|TcBrA4_0084220-RA|protein_coding||c.*3590A>G|||||3590|,C|downstream_gene_variant|MODIFIER|hypothetical_protein|TcBrA4_0084230|transcript|TcBrA4_0084230-RA|protein_coding||c.*4971A>G|||||4971|	GT:AD:DP:GQ:PL:SB
TcBrA4_Chr3	985597	.	C	CACACACAA	742.73	.	BaseQRankSum=0.228;ClippingRankSum=0.000;DP=30;ExcessHet=3.0103;MLEAC=1,0;MLEAF=0.500,0.00;MQRankSum=-3.653;RAW_MQ=49560.00;ReadPosRankSum=-0.168;ANN=CACACACAA|upstream_gene_variant|MODIFIER|hypothetical_protein%2C_conserved|TcBrA4_0084200|transcript|TcBrA4_0084200-RA|protein_coding||c.-4533_-4532insTTGTGTGT|||||4533|,CACACACAA|upstream_gene_variant|MODIFIER|PA26_p53-induced_protein_(sestrin)%2C_putative|TcBrA4_0084210|transcript|TcBrA4_0084210-RA|protein_coding||c.-28_-27insTTGTGTGT|||||28|,CACACACAA|downstream_gene_variant|MODIFIER|CAMK/CAMKL_family_protein_kinase%2C_putative|TcBrA4_0084220|transcript|TcBrA4_0084220-RA|protein_coding||c.*1874_*1875insTTGTGTGT|||||1874|,CACACACAA|downstream_gene_variant|MODIFIER|hypothetical_protein|TcBrA4_0084230|transcript|TcBrA4_0084230-RA|protein_coding||c.*3255_*3256insTTGTGTGT|||||3255|,CACACACAA|intergenic_region|MODIFIER|PA26_p53-induced_protein_(sestrin)%2C_putative-CAMK/CAMKL_family_protein_kinase%2C_putative|TcBrA4_0084210-TcBrA4_0084220|intergenic_region|TcBrA4_0084210-TcBrA4_0084220|||n.985597_985598insACACACAA||||||	GT:AD:DP:GQ:PL:SB
TcBrA4_Chr3	986159	.	C	T	661.77	.	BaseQRankSum=1.084;ClippingRankSum=0.000;DP=62;ExcessHet=3.0103;MLEAC=1,0;MLEAF=0.500,0.00;MQRankSum=2.905;RAW_MQ=97518.00;ReadPosRankSum=-0.316;ANN=T|upstream_gene_variant|MODIFIER|PA26_p53-induced_protein_(sestrin)%2C_putative|TcBrA4_0084210|transcript|TcBrA4_0084210-RA|protein_coding||c.-589G>A|||||589|,T|downstream_gene_variant|MODIFIER|CAMK/CAMKL_family_protein_kinase%2C_putative|TcBrA4_0084220|transcript|TcBrA4_0084220-RA|protein_coding||c.*1313G>A|||||1313|,T|downstream_gene_variant|MODIFIER|hypothetical_protein|TcBrA4_0084230|transcript|TcBrA4_0084230-RA|protein_coding||c.*2694G>A|||||2694|,T|downstream_gene_variant|MODIFIER|60S_ribosomal_protein_L10a%2C_putative|TcBrA4_0084240|transcript|TcBrA4_0084240-RA|protein_coding||c.*4999G>A|||||4999|,T|intergenic_region|MODIFIER|PA26_p53-induced_protein_(sestrin)%2C_putative-CAMK/CAMKL_family_protein_kinase%2C_putative|TcBrA4_0084210-TcBrA4_0084220|intergenic_region|TcBrA4_0084210-TcBrA4_0084220|||n.986159C>T||||||	GT:AD:DP:GQ:PL:SB
TcBrA4_Chr3	986184	.	A	T	747.77	.	BaseQRankSum=0.099;ClippingRankSum=0.000;DP=61;ExcessHet=3.0103;MLEAC=1,0;MLEAF=0.500,0.00;MQRankSum=2.581;RAW_MQ=99149.00;ReadPosRankSum=-1.453;ANN=T|upstream_gene_variant|MODIFIER|PA26_p53-induced_protein_(sestrin)%2C_putative|TcBrA4_0084210|transcript|TcBrA4_0084210-RA|protein_coding||c.-614T>A|||||614|,T|downstream_gene_variant|MODIFIER|CAMK/CAMKL_family_protein_kinase%2C_putative|TcBrA4_0084220|transcript|TcBrA4_0084220-RA|protein_coding||c.*1288T>A|||||1288|,T|downstream_gene_variant|MODIFIER|hypothetical_protein|TcBrA4_0084230|transcript|TcBrA4_0084230-RA|protein_coding||c.*2669T>A|||||2669|,T|downstream_gene_variant|MODIFIER|60S_ribosomal_protein_L10a%2C_putative|TcBrA4_0084240|transcript|TcBrA4_0084240-RA|protein_coding||c.*4974T>A|||||4974|,T|intergenic_region|MODIFIER|PA26_p53-induced_protein_(sestrin)%2C_putative-CAMK/CAMKL_family_protein_kinase%2C_putative|TcBrA4_0084210-TcBrA4_0084220|intergenic_region|TcBrA4_0084210-TcBrA4_0084220|||n.986184A>T||||||	GT:AD:DP:GQ:PL:SB
TcBrA4_Chr3	986229	.	G	A	569.77	.	BaseQRankSum=-0.949;ClippingRankSum=0.000;DP=57;ExcessHet=3.0103;MLEAC=1,0;MLEAF=0.500,0.00;MQRankSum=2.070;RAW_MQ=94685.00;ReadPosRankSum=0.713;ANN=A|upstream_gene_variant|MODIFIER|PA26_p53-induced_protein_(sestrin)%2C_putative|TcBrA4_0084210|transcript|TcBrA4_0084210-RA|protein_coding||c.-659C>T|||||659|,A|downstream_gene_variant|MODIFIER|CAMK/CAMKL_family_protein_kinase%2C_putative|TcBrA4_0084220|transcript|TcBrA4_0084220-RA|protein_coding||c.*1243C>T|||||1243|,A|downstream_gene_variant|MODIFIER|hypothetical_protein|TcBrA4_0084230|transcript|TcBrA4_0084230-RA|protein_coding||c.*2624C>T|||||2624|,A|downstream_gene_variant|MODIFIER|60S_ribosomal_protein_L10a%2C_putative|TcBrA4_0084240|transcript|TcBrA4_0084240-RA|protein_coding||c.*4929C>T|||||4929|,A|intergenic_region|MODIFIER|PA26_p53-induced_protein_(sestrin)%2C_putative-CAMK/CAMKL_family_protein_kinase%2C_putative|TcBrA4_0084210-TcBrA4_0084220|intergenic_region|TcBrA4_0084210-TcBrA4_0084220|||n.986229G>A||||||	GT:AD:DP:GQ:PL:SB
TcBrA4_Chr3	986516	.	C	T	1206.77	.	BaseQRankSum=0.656;ClippingRankSum=0.000;DP=88;ExcessHet=3.0103;MLEAC=1,0;MLEAF=0.500,0.00;MQRankSum=0.000;RAW_MQ=155232.00;ReadPosRankSum=-0.584;ANN=T|upstream_gene_variant|MODIFIER|PA26_p53-induced_protein_(sestrin)%2C_putative|TcBrA4_0084210|transcript|TcBrA4_0084210-RA|protein_coding||c.-946G>A|||||946|,T|downstream_gene_variant|MODIFIER|CAMK/CAMKL_family_protein_kinase%2C_putative|TcBrA4_0084220|transcript|TcBrA4_0084220-RA|protein_coding||c.*956G>A|||||956|,T|downstream_gene_variant|MODIFIER|hypothetical_protein|TcBrA4_0084230|transcript|TcBrA4_0084230-RA|protein_coding||c.*2337G>A|||||2337|,T|downstream_gene_variant|MODIFIER|60S_ribosomal_protein_L10a%2C_putative|TcBrA4_0084240|transcript|TcBrA4_0084240-RA|protein_coding||c.*4642G>A|||||4642|,T|intergenic_region|MODIFIER|PA26_p53-induced_protein_(sestrin)%2C_putative-CAMK/CAMKL_family_protein_kinase%2C_putative|TcBrA4_0084210-TcBrA4_0084220|intergenic_region|TcBrA4_0084210-TcBrA4_0084220|||n.986516C>T||||||	GT:AD:DP:GQ:PL:SB
TcBrA4_Chr3	987138	.	C	CA	486.73	.	BaseQRankSum=-1.144;ClippingRankSum=0.000;DP=55;ExcessHet=3.0103;MLEAC=1,0;MLEAF=0.500,0.00;MQRankSum=0.000;RAW_MQ=97020.00;ReadPosRankSum=-0.078;ANN=CA|upstream_gene_variant|MODIFIER|PA26_p53-induced_protein_(sestrin)%2C_putative|TcBrA4_0084210|transcript|TcBrA4_0084210-RA|protein_coding||c.-1569_-1568insT|||||1569|,CA|downstream_gene_variant|MODIFIER|CAMK/CAMKL_family_protein_kinase%2C_putative|TcBrA4_0084220|transcript|TcBrA4_0084220-RA|protein_coding||c.*333_*334insT|||||333|,CA|downstream_gene_variant|MODIFIER|hypothetical_protein|TcBrA4_0084230|transcript|TcBrA4_0084230-RA|protein_coding||c.*1714_*1715insT|||||1714|,CA|downstream_gene_variant|MODIFIER|60S_ribosomal_protein_L10a%2C_putative|TcBrA4_0084240|transcript|TcBrA4_0084240-RA|protein_coding||c.*4019_*4020insT|||||4019|,CA|intergenic_region|MODIFIER|PA26_p53-induced_protein_(sestrin)%2C_putative-CAMK/CAMKL_family_protein_kinase%2C_putative|TcBrA4_0084210-TcBrA4_0084220|intergenic_region|TcBrA4_0084210-TcBrA4_0084220|||n.987138_987139insA||||||	GT:AD:DP:GQ:PL:SB
TcBrA4_Chr3	990752	.	C	CA	0.31	.	BaseQRankSum=-1.520;ClippingRankSum=0.000;DP=73;ExcessHet=3.0103;MLEAC=1,0;MLEAF=0.500,0.00;MQRankSum=0.000;RAW_MQ=128772.00;ReadPosRankSum=-2.321;ANN=CA|upstream_gene_variant|MODIFIER|CAMK/CAMKL_family_protein_kinase%2C_putative|TcBrA4_0084220|transcript|TcBrA4_0084220-RA|protein_coding||c.-2445_-2444insT|||||2445|,CA|upstream_gene_variant|MODIFIER|hypothetical_protein|TcBrA4_0084230|transcript|TcBrA4_0084230-RA|protein_coding||c.-389_-388insT|||||389|,CA|downstream_gene_variant|MODIFIER|60S_ribosomal_protein_L10a%2C_putative|TcBrA4_0084240|transcript|TcBrA4_0084240-RA|protein_coding||c.*405_*406insT|||||405|,CA|downstream_gene_variant|MODIFIER|metallo-peptidase%2C_clan_MA(E)%2C_family_M41%2C_putative|TcBrA4_0084250|transcript|TcBrA4_0084250-RA|protein_coding||c.*1454_*1455insT|||||1454|,CA|downstream_gene_variant|MODIFIER|Dpy-30_motif_containing_protein%2C_putative|TcBrA4_0084260|transcript|TcBrA4_0084260-RA|protein_coding||c.*3504_*3505insT|||||3504|,CA|downstream_gene_variant|MODIFIER|40S_ribosomal_protein_S27%2C_putative|TcBrA4_0084270|transcript|TcBrA4_0084270-RA|protein_coding||c.*4198_*4199insT|||||4198|,CA|intergenic_region|MODIFIER|hypothetical_protein-60S_ribosomal_protein_L10a%2C_putative|TcBrA4_0084230-TcBrA4_0084240|intergenic_region|TcBrA4_0084230-TcBrA4_0084240|||n.990752_990753insA||||||	GT:AD:DP:GQ:PL:SB
TcBrA4_Chr3	997611	.	G	C	740.77	.	BaseQRankSum=-0.375;ClippingRankSum=0.000;DP=56;ExcessHet=3.0103;MLEAC=1,0;MLEAF=0.500,0.00;MQRankSum=0.000;RAW_MQ=98784.00;ReadPosRankSum=0.519;ANN=C|missense_variant|MODERATE|Zn-finger_in_Ran_binding_protein_and_others/FYVE_zinc_finger%2C_putative|TcBrA4_0084280|transcript|TcBrA4_0084280-RA|protein_coding|1/1|c.55C>G|p.Gln19Glu|55/1656|55/1656|19/551||,C|upstream_gene_variant|MODIFIER|metallo-peptidase%2C_clan_MA(E)%2C_family_M41%2C_putative|TcBrA4_0084250|transcript|TcBrA4_0084250-RA|protein_coding||c.-3710C>G|||||3710|,C|upstream_gene_variant|MODIFIER|Dpy-30_motif_containing_protein%2C_putative|TcBrA4_0084260|transcript|TcBrA4_0084260-RA|protein_coding||c.-3028C>G|||||3028|,C|upstream_gene_variant|MODIFIER|40S_ribosomal_protein_S27%2C_putative|TcBrA4_0084270|transcript|TcBrA4_0084270-RA|protein_coding||c.-2400C>G|||||2400|,C|downstream_gene_variant|MODIFIER|ras-related_GTP-binding_protein%2C_putative|TcBrA4_0084290|transcript|TcBrA4_0084290-RA|protein_coding||c.*674C>G|||||674|	GT:AD:DP:GQ:PL:SB
TcBrA4_Chr3	997803	.	G	T	660.77	.	BaseQRankSum=-0.780;ClippingRankSum=0.000;DP=57;ExcessHet=3.0103;MLEAC=1,0;MLEAF=0.500,0.00;MQRankSum=0.000;RAW_MQ=100548.00;ReadPosRankSum=-0.361;ANN=T|upstream_gene_variant|MODIFIER|metallo-peptidase%2C_clan_MA(E)%2C_family_M41%2C_putative|TcBrA4_0084250|transcript|TcBrA4_0084250-RA|protein_coding||c.-3902C>A|||||3902|,T|upstream_gene_variant|MODIFIER|Dpy-30_motif_containing_protein%2C_putative|TcBrA4_0084260|transcript|TcBrA4_0084260-RA|protein_coding||c.-3220C>A|||||3220|,T|upstream_gene_variant|MODIFIER|40S_ribosomal_protein_S27%2C_putative|TcBrA4_0084270|transcript|TcBrA4_0084270-RA|protein_coding||c.-2592C>A|||||2592|,T|upstream_gene_variant|MODIFIER|Zn-finger_in_Ran_binding_protein_and_others/FYVE_zinc_finger%2C_putative|TcBrA4_0084280|transcript|TcBrA4_0084280-RA|protein_coding||c.-138C>A|||||138|,T|downstream_gene_variant|MODIFIER|ras-related_GTP-binding_protein%2C_putative|TcBrA4_0084290|transcript|TcBrA4_0084290-RA|protein_coding||c.*482C>A|||||482|,T|intergenic_region|MODIFIER|Zn-finger_in_Ran_binding_protein_and_others/FYVE_zinc_finger%2C_putative-ras-related_GTP-binding_protein%2C_putative|TcBrA4_0084280-TcBrA4_0084290|intergenic_region|TcBrA4_0084280-TcBrA4_0084290|||n.997803G>T||||||	GT:AD:DP:GQ:PL:SB
TcBrA4_Chr3	998093	.	CA	C	187.73	.	BaseQRankSum=2.572;ClippingRankSum=0.000;DP=58;ExcessHet=3.0103;MLEAC=1,0;MLEAF=0.500,0.00;MQRankSum=0.000;RAW_MQ=102312.00;ReadPosRankSum=-0.172;ANN=C|upstream_gene_variant|MODIFIER|metallo-peptidase%2C_clan_MA(E)%2C_family_M41%2C_putative|TcBrA4_0084250|transcript|TcBrA4_0084250-RA|protein_coding||c.-4193delT|||||4193|,C|upstream_gene_variant|MODIFIER|Dpy-30_motif_containing_protein%2C_putative|TcBrA4_0084260|transcript|TcBrA4_0084260-RA|protein_coding||c.-3511delT|||||3511|,C|upstream_gene_variant|MODIFIER|40S_ribosomal_protein_S27%2C_putative|TcBrA4_0084270|transcript|TcBrA4_0084270-RA|protein_coding||c.-2883delT|||||2883|,C|upstream_gene_variant|MODIFIER|Zn-finger_in_Ran_binding_protein_and_others/FYVE_zinc_finger%2C_putative|TcBrA4_0084280|transcript|TcBrA4_0084280-RA|protein_coding||c.-429delT|||||429|,C|downstream_gene_variant|MODIFIER|ras-related_GTP-binding_protein%2C_putative|TcBrA4_0084290|transcript|TcBrA4_0084290-RA|protein_coding||c.*191delT|||||191|,C|intergenic_region|MODIFIER|Zn-finger_in_Ran_binding_protein_and_others/FYVE_zinc_finger%2C_putative-ras-related_GTP-binding_protein%2C_putative|TcBrA4_0084280-TcBrA4_0084290|intergenic_region|TcBrA4_0084280-TcBrA4_0084290|||n.998094delA||||||	GT:AD:DP:GQ:PL:SB
TcBrA4_Chr3	999644	.	GA	G	0	.	BaseQRankSum=0.224;ClippingRankSum=0.000;DP=73;ExcessHet=3.0103;MLEAC=0,0;MLEAF=0.00,0.00;MQRankSum=0.000;RAW_MQ=128772.00;ReadPosRankSum=0.801;ANN=G|upstream_gene_variant|MODIFIER|40S_ribosomal_protein_S27%2C_putative|TcBrA4_0084270|transcript|TcBrA4_0084270-RA|protein_coding||c.-4434delT|||||4434|,G|upstream_gene_variant|MODIFIER|Zn-finger_in_Ran_binding_protein_and_others/FYVE_zinc_finger%2C_putative|TcBrA4_0084280|transcript|TcBrA4_0084280-RA|protein_coding||c.-1980delT|||||1980|,G|upstream_gene_variant|MODIFIER|ras-related_GTP-binding_protein%2C_putative|TcBrA4_0084290|transcript|TcBrA4_0084290-RA|protein_coding||c.-695delT|||||695|,G|downstream_gene_variant|MODIFIER|RNA-binding_protein%2C_putative|TcBrA4_0084300|transcript|TcBrA4_0084300-RA|protein_coding||c.*3839delT|||||3839|,G|intergenic_region|MODIFIER|ras-related_GTP-binding_protein%2C_putative-RNA-binding_protein%2C_putative|TcBrA4_0084290-TcBrA4_0084300|intergenic_region|TcBrA4_0084290-TcBrA4_0084300|||n.999645delA||||||	GT:AD:DP:GQ:PL:SB
TcBrA4_Chr3	999709	.	TATA	T	735.73	.	BaseQRankSum=-0.641;ClippingRankSum=0.000;DP=62;ExcessHet=3.0103;MLEAC=1,0;MLEAF=0.500,0.00;MQRankSum=0.000;RAW_MQ=109368.00;ReadPosRankSum=-0.644;ANN=T|upstream_gene_variant|MODIFIER|40S_ribosomal_protein_S27%2C_putative|TcBrA4_0084270|transcript|TcBrA4_0084270-RA|protein_coding||c.-4501_-4499delTAT|||||4499|,T|upstream_gene_variant|MODIFIER|Zn-finger_in_Ran_binding_protein_and_others/FYVE_zinc_finger%2C_putative|TcBrA4_0084280|transcript|TcBrA4_0084280-RA|protein_coding||c.-2047_-2045delTAT|||||2045|,T|upstream_gene_variant|MODIFIER|ras-related_GTP-binding_protein%2C_putative|TcBrA4_0084290|transcript|TcBrA4_0084290-RA|protein_coding||c.-762_-760delTAT|||||760|,T|downstream_gene_variant|MODIFIER|RNA-binding_protein%2C_putative|TcBrA4_0084300|transcript|TcBrA4_0084300-RA|protein_coding||c.*3772_*3774delTAT|||||3774|,T|intergenic_region|MODIFIER|ras-related_GTP-binding_protein%2C_putative-RNA-binding_protein%2C_putative|TcBrA4_0084290-TcBrA4_0084300|intergenic_region|TcBrA4_0084290-TcBrA4_0084300|||n.999710_999712delATA||||||	GT:AD:DP:GQ:PL:SB
TcBrA4_Chr3	1000767	.	A	C	153.77	.	BaseQRankSum=1.237;ClippingRankSum=0.000;DP=36;ExcessHet=3.0103;MLEAC=1,0;MLEAF=0.500,0.00;MQRankSum=0.000;RAW_MQ=63504.00;ReadPosRankSum=2.524;ANN=C|upstream_gene_variant|MODIFIER|Zn-finger_in_Ran_binding_protein_and_others/FYVE_zinc_finger%2C_putative|TcBrA4_0084280|transcript|TcBrA4_0084280-RA|protein_coding||c.-3102T>G|||||3102|,C|upstream_gene_variant|MODIFIER|ras-related_GTP-binding_protein%2C_putative|TcBrA4_0084290|transcript|TcBrA4_0084290-RA|protein_coding||c.-1817T>G|||||1817|,C|downstream_gene_variant|MODIFIER|RNA-binding_protein%2C_putative|TcBrA4_0084300|transcript|TcBrA4_0084300-RA|protein_coding||c.*2717T>G|||||2717|,C|downstream_gene_variant|MODIFIER|peroxisomal_enoyl-coa_hydratase%2C_putative|TcBrA4_0084310|transcript|TcBrA4_0084310-RA|protein_coding||c.*4208T>G|||||4208|,C|intergenic_region|MODIFIER|ras-related_GTP-binding_protein%2C_putative-RNA-binding_protein%2C_putative|TcBrA4_0084290-TcBrA4_0084300|intergenic_region|TcBrA4_0084290-TcBrA4_0084300|||n.1000767A>C||||||	GT:AD:DP:GQ:PL:SB
TcBrA4_Chr3	1000784	.	C	T	387.77	.	BaseQRankSum=0.845;ClippingRankSum=0.000;DP=32;ExcessHet=3.0103;MLEAC=1,0;MLEAF=0.500,0.00;MQRankSum=0.000;RAW_MQ=56448.00;ReadPosRankSum=0.935;ANN=T|upstream_gene_variant|MODIFIER|Zn-finger_in_Ran_binding_protein_and_others/FYVE_zinc_finger%2C_putative|TcBrA4_0084280|transcript|TcBrA4_0084280-RA|protein_coding||c.-3119G>A|||||3119|,T|upstream_gene_variant|MODIFIER|ras-related_GTP-binding_protein%2C_putative|TcBrA4_0084290|transcript|TcBrA4_0084290-RA|protein_coding||c.-1834G>A|||||1834|,T|downstream_gene_variant|MODIFIER|RNA-binding_protein%2C_putative|TcBrA4_0084300|transcript|TcBrA4_0084300-RA|protein_coding||c.*2700G>A|||||2700|,T|downstream_gene_variant|MODIFIER|peroxisomal_enoyl-coa_hydratase%2C_putative|TcBrA4_0084310|transcript|TcBrA4_0084310-RA|protein_coding||c.*4191G>A|||||4191|,T|intergenic_region|MODIFIER|ras-related_GTP-binding_protein%2C_putative-RNA-binding_protein%2C_putative|TcBrA4_0084290-TcBrA4_0084300|intergenic_region|TcBrA4_0084290-TcBrA4_0084300|||n.1000784C>T||||||	GT:AD:DP:GQ:PGT:PID:PL:SB
TcBrA4_Chr3	1000996	.	CA	C	0.16	.	BaseQRankSum=1.313;ClippingRankSum=0.000;DP=27;ExcessHet=3.0103;MLEAC=0,1,0;MLEAF=0.00,0.500,0.00;MQRankSum=0.000;RAW_MQ=47628.00;ReadPosRankSum=-0.712;ANN=C|upstream_gene_variant|MODIFIER|Zn-finger_in_Ran_binding_protein_and_others/FYVE_zinc_finger%2C_putative|TcBrA4_0084280|transcript|TcBrA4_0084280-RA|protein_coding||c.-3332delT|||||3332|,C|upstream_gene_variant|MODIFIER|ras-related_GTP-binding_protein%2C_putative|TcBrA4_0084290|transcript|TcBrA4_0084290-RA|protein_coding||c.-2047delT|||||2047|,C|downstream_gene_variant|MODIFIER|RNA-binding_protein%2C_putative|TcBrA4_0084300|transcript|TcBrA4_0084300-RA|protein_coding||c.*2487delT|||||2487|,C|downstream_gene_variant|MODIFIER|peroxisomal_enoyl-coa_hydratase%2C_putative|TcBrA4_0084310|transcript|TcBrA4_0084310-RA|protein_coding||c.*3978delT|||||3978|,C|intergenic_region|MODIFIER|ras-related_GTP-binding_protein%2C_putative-RNA-binding_protein%2C_putative|TcBrA4_0084290-TcBrA4_0084300|intergenic_region|TcBrA4_0084290-TcBrA4_0084300|||n.1000997delA||||||	GT:AD:DP:GQ:PL:SB
TcBrA4_Chr3	1001113	.	CA	C	109.73	.	BaseQRankSum=-2.359;ClippingRankSum=0.000;DP=28;ExcessHet=3.0103;MLEAC=1,0,0;MLEAF=0.500,0.00,0.00;MQRankSum=-1.003;RAW_MQ=49228.00;ReadPosRankSum=0.000;ANN=C|upstream_gene_variant|MODIFIER|Zn-finger_in_Ran_binding_protein_and_others/FYVE_zinc_finger%2C_putative|TcBrA4_0084280|transcript|TcBrA4_0084280-RA|protein_coding||c.-3449delT|||||3449|,C|upstream_gene_variant|MODIFIER|ras-related_GTP-binding_protein%2C_putative|TcBrA4_0084290|transcript|TcBrA4_0084290-RA|protein_coding||c.-2164delT|||||2164|,C|downstream_gene_variant|MODIFIER|RNA-binding_protein%2C_putative|TcBrA4_0084300|transcript|TcBrA4_0084300-RA|protein_coding||c.*2370delT|||||2370|,C|downstream_gene_variant|MODIFIER|peroxisomal_enoyl-coa_hydratase%2C_putative|TcBrA4_0084310|transcript|TcBrA4_0084310-RA|protein_coding||c.*3861delT|||||3861|,C|intergenic_region|MODIFIER|ras-related_GTP-binding_protein%2C_putative-RNA-binding_protein%2C_putative|TcBrA4_0084290-TcBrA4_0084300|intergenic_region|TcBrA4_0084290-TcBrA4_0084300|||n.1001114delA||||||	GT:AD:DP:GQ:PL:SB
TcBrA4_Chr3	1001159	.	C	A	54.77	.	BaseQRankSum=-1.634;ClippingRankSum=0.000;DP=36;ExcessHet=3.0103;MLEAC=1,0;MLEAF=0.500,0.00;MQRankSum=-0.667;RAW_MQ=63176.00;ReadPosRankSum=-3.488;ANN=A|upstream_gene_variant|MODIFIER|Zn-finger_in_Ran_binding_protein_and_others/FYVE_zinc_finger%2C_putative|TcBrA4_0084280|transcript|TcBrA4_0084280-RA|protein_coding||c.-3494G>T|||||3494|,A|upstream_gene_variant|MODIFIER|ras-related_GTP-binding_protein%2C_putative|TcBrA4_0084290|transcript|TcBrA4_0084290-RA|protein_coding||c.-2209G>T|||||2209|,A|downstream_gene_variant|MODIFIER|RNA-binding_protein%2C_putative|TcBrA4_0084300|transcript|TcBrA4_0084300-RA|protein_coding||c.*2325G>T|||||2325|,A|downstream_gene_variant|MODIFIER|peroxisomal_enoyl-coa_hydratase%2C_putative|TcBrA4_0084310|transcript|TcBrA4_0084310-RA|protein_coding||c.*3816G>T|||||3816|,A|intergenic_region|MODIFIER|ras-related_GTP-binding_protein%2C_putative-RNA-binding_protein%2C_putative|TcBrA4_0084290-TcBrA4_0084300|intergenic_region|TcBrA4_0084290-TcBrA4_0084300|||n.1001159C>A||||||	GT:AD:DP:GQ:PL:SB
TcBrA4_Chr3	1001442	.	CA	C	0	.	BaseQRankSum=-0.764;ClippingRankSum=0.000;DP=43;ExcessHet=3.0103;MLEAC=0,0;MLEAF=0.00,0.00;MQRankSum=0.822;RAW_MQ=75360.00;ReadPosRankSum=0.487;ANN=C|upstream_gene_variant|MODIFIER|Zn-finger_in_Ran_binding_protein_and_others/FYVE_zinc_finger%2C_putative|TcBrA4_0084280|transcript|TcBrA4_0084280-RA|protein_coding||c.-3778delT|||||3778|,C|upstream_gene_variant|MODIFIER|ras-related_GTP-binding_protein%2C_putative|TcBrA4_0084290|transcript|TcBrA4_0084290-RA|protein_coding||c.-2493delT|||||2493|,C|downstream_gene_variant|MODIFIER|RNA-binding_protein%2C_putative|TcBrA4_0084300|transcript|TcBrA4_0084300-RA|protein_coding||c.*2041delT|||||2041|,C|downstream_gene_variant|MODIFIER|peroxisomal_enoyl-coa_hydratase%2C_putative|TcBrA4_0084310|transcript|TcBrA4_0084310-RA|protein_coding||c.*3532delT|||||3532|,C|downstream_gene_variant|MODIFIER|hypothetical_protein%2C_conserved|TcBrA4_0084320|transcript|TcBrA4_0084320-RA|protein_coding||c.*4750delT|||||4750|,C|intergenic_region|MODIFIER|ras-related_GTP-binding_protein%2C_putative-RNA-binding_protein%2C_putative|TcBrA4_0084290-TcBrA4_0084300|intergenic_region|TcBrA4_0084290-TcBrA4_0084300|||n.1001443delA||||||	GT:AD:DP:GQ:PL:SB
TcBrA4_Chr3	1002183	.	A	G	211.77	.	BaseQRankSum=1.474;ClippingRankSum=0.000;DP=60;ExcessHet=3.0103;MLEAC=1,0;MLEAF=0.500,0.00;MQRankSum=0.558;RAW_MQ=105676.00;ReadPosRankSum=0.834;ANN=G|upstream_gene_variant|MODIFIER|Zn-finger_in_Ran_binding_protein_and_others/FYVE_zinc_finger%2C_putative|TcBrA4_0084280|transcript|TcBrA4_0084280-RA|protein_coding||c.-4518T>C|||||4518|,G|upstream_gene_variant|MODIFIER|ras-related_GTP-binding_protein%2C_putative|TcBrA4_0084290|transcript|TcBrA4_0084290-RA|protein_coding||c.-3233T>C|||||3233|,G|downstream_gene_variant|MODIFIER|RNA-binding_protein%2C_putative|TcBrA4_0084300|transcript|TcBrA4_0084300-RA|protein_coding||c.*1301T>C|||||1301|,G|downstream_gene_variant|MODIFIER|peroxisomal_enoyl-coa_hydratase%2C_putative|TcBrA4_0084310|transcript|TcBrA4_0084310-RA|protein_coding||c.*2792T>C|||||2792|,G|downstream_gene_variant|MODIFIER|hypothetical_protein%2C_conserved|TcBrA4_0084320|transcript|TcBrA4_0084320-RA|protein_coding||c.*4010T>C|||||4010|,G|intergenic_region|MODIFIER|ras-related_GTP-binding_protein%2C_putative-RNA-binding_protein%2C_putative|TcBrA4_0084290-TcBrA4_0084300|intergenic_region|TcBrA4_0084290-TcBrA4_0084300|||n.1002183A>G||||||	GT:AD:DP:GQ:PL:SB
TcBrA4_Chr3	1002814	.	C	CT	1301.73	.	BaseQRankSum=-0.085;ClippingRankSum=0.000;DP=105;ExcessHet=3.0103;MLEAC=1,0;MLEAF=0.500,0.00;MQRankSum=0.000;RAW_MQ=185220.00;ReadPosRankSum=0.298;ANN=CT|upstream_gene_variant|MODIFIER|ras-related_GTP-binding_protein%2C_putative|TcBrA4_0084290|transcript|TcBrA4_0084290-RA|protein_coding||c.-3865_-3864insA|||||3865|,CT|downstream_gene_variant|MODIFIER|RNA-binding_protein%2C_putative|TcBrA4_0084300|transcript|TcBrA4_0084300-RA|protein_coding||c.*669_*670insA|||||669|,CT|downstream_gene_variant|MODIFIER|peroxisomal_enoyl-coa_hydratase%2C_putative|TcBrA4_0084310|transcript|TcBrA4_0084310-RA|protein_coding||c.*2160_*2161insA|||||2160|,CT|downstream_gene_variant|MODIFIER|hypothetical_protein%2C_conserved|TcBrA4_0084320|transcript|TcBrA4_0084320-RA|protein_coding||c.*3378_*3379insA|||||3378|,CT|intergenic_region|MODIFIER|ras-related_GTP-binding_protein%2C_putative-RNA-binding_protein%2C_putative|TcBrA4_0084290-TcBrA4_0084300|intergenic_region|TcBrA4_0084290-TcBrA4_0084300|||n.1002814_1002815insT||||||	GT:AD:DP:GQ:PGT:PID:PL:SB
TcBrA4_Chr3	1002819	.	T	TC	1325.73	.	BaseQRankSum=-0.919;ClippingRankSum=0.000;DP=106;ExcessHet=3.0103;MLEAC=1,0;MLEAF=0.500,0.00;MQRankSum=0.000;RAW_MQ=186984.00;ReadPosRankSum=-0.355;ANN=TC|upstream_gene_variant|MODIFIER|ras-related_GTP-binding_protein%2C_putative|TcBrA4_0084290|transcript|TcBrA4_0084290-RA|protein_coding||c.-3870_-3869insG|||||3870|,TC|downstream_gene_variant|MODIFIER|RNA-binding_protein%2C_putative|TcBrA4_0084300|transcript|TcBrA4_0084300-RA|protein_coding||c.*664_*665insG|||||664|,TC|downstream_gene_variant|MODIFIER|peroxisomal_enoyl-coa_hydratase%2C_putative|TcBrA4_0084310|transcript|TcBrA4_0084310-RA|protein_coding||c.*2155_*2156insG|||||2155|,TC|downstream_gene_variant|MODIFIER|hypothetical_protein%2C_conserved|TcBrA4_0084320|transcript|TcBrA4_0084320-RA|protein_coding||c.*3373_*3374insG|||||3373|,TC|intergenic_region|MODIFIER|ras-related_GTP-binding_protein%2C_putative-RNA-binding_protein%2C_putative|TcBrA4_0084290-TcBrA4_0084300|intergenic_region|TcBrA4_0084290-TcBrA4_0084300|||n.1002819_1002820insC||||||	GT:AD:DP:GQ:PGT:PID:PL:SB
TcBrA4_Chr3	1003298	.	CA	C	302.73	.	BaseQRankSum=1.574;ClippingRankSum=0.000;DP=61;ExcessHet=3.0103;MLEAC=1,0,1,0;MLEAF=0.500,0.00,0.500,0.00;MQRankSum=-0.258;RAW_MQ=107276.00;ReadPosRankSum=2.124;ANN=C|upstream_gene_variant|MODIFIER|ras-related_GTP-binding_protein%2C_putative|TcBrA4_0084290|transcript|TcBrA4_0084290-RA|protein_coding||c.-4349delT|||||4349|,C|downstream_gene_variant|MODIFIER|RNA-binding_protein%2C_putative|TcBrA4_0084300|transcript|TcBrA4_0084300-RA|protein_coding||c.*185delT|||||185|,C|downstream_gene_variant|MODIFIER|peroxisomal_enoyl-coa_hydratase%2C_putative|TcBrA4_0084310|transcript|TcBrA4_0084310-RA|protein_coding||c.*1676delT|||||1676|,C|downstream_gene_variant|MODIFIER|hypothetical_protein%2C_conserved|TcBrA4_0084320|transcript|TcBrA4_0084320-RA|protein_coding||c.*2894delT|||||2894|,C|intergenic_region|MODIFIER|ras-related_GTP-binding_protein%2C_putative-RNA-binding_protein%2C_putative|TcBrA4_0084290-TcBrA4_0084300|intergenic_region|TcBrA4_0084290-TcBrA4_0084300|||n.1003299delA||||||	GT:AD:DP:GQ:PL:SB
TcBrA4_Chr3	1009674	.	G	A	1434.77	.	BaseQRankSum=-1.402;ClippingRankSum=0.000;DP=113;ExcessHet=3.0103;MLEAC=1,0;MLEAF=0.500,0.00;MQRankSum=0.000;RAW_MQ=199332.00;ReadPosRankSum=0.748;ANN=A|upstream_gene_variant|MODIFIER|peroxisomal_enoyl-coa_hydratase%2C_putative|TcBrA4_0084310|transcript|TcBrA4_0084310-RA|protein_coding||c.-3857C>T|||||3857|,A|upstream_gene_variant|MODIFIER|hypothetical_protein%2C_conserved|TcBrA4_0084320|transcript|TcBrA4_0084320-RA|protein_coding||c.-320C>T|||||320|,A|upstream_gene_variant|MODIFIER|vacuolar_ATP_synthase_subunit_c%2C_putative|TcBrA4_0084330|transcript|TcBrA4_0084330-RA|protein_coding||c.-537G>A|||||537|,A|upstream_gene_variant|MODIFIER|hypothetical_protein%2C_conserved|TcBrA4_0084340|transcript|TcBrA4_0084340-RA|protein_coding||c.-2011G>A|||||2011|,A|upstream_gene_variant|MODIFIER|hypothetical_protein%2C_conserved|TcBrA4_0084350|transcript|TcBrA4_0084350-RA|protein_coding||c.-3680G>A|||||3680|,A|intergenic_region|MODIFIER|hypothetical_protein%2C_conserved-vacuolar_ATP_synthase_subunit_c%2C_putative|TcBrA4_0084320-TcBrA4_0084330|intergenic_region|TcBrA4_0084320-TcBrA4_0084330|||n.1009674G>A||||||	GT:AD:DP:GQ:PL:SB
TcBrA4_Chr3	1009821	.	C	CT	488.73	.	BaseQRankSum=-1.176;ClippingRankSum=0.000;DP=83;ExcessHet=3.0103;MLEAC=1,0;MLEAF=0.500,0.00;MQRankSum=0.000;RAW_MQ=146412.00;ReadPosRankSum=-0.831;ANN=CT|upstream_gene_variant|MODIFIER|peroxisomal_enoyl-coa_hydratase%2C_putative|TcBrA4_0084310|transcript|TcBrA4_0084310-RA|protein_coding||c.-4005_-4004insA|||||4005|,CT|upstream_gene_variant|MODIFIER|hypothetical_protein%2C_conserved|TcBrA4_0084320|transcript|TcBrA4_0084320-RA|protein_coding||c.-468_-467insA|||||468|,CT|upstream_gene_variant|MODIFIER|vacuolar_ATP_synthase_subunit_c%2C_putative|TcBrA4_0084330|transcript|TcBrA4_0084330-RA|protein_coding||c.-390_-389insT|||||389|,CT|upstream_gene_variant|MODIFIER|hypothetical_protein%2C_conserved|TcBrA4_0084340|transcript|TcBrA4_0084340-RA|protein_coding||c.-1864_-1863insT|||||1863|,CT|upstream_gene_variant|MODIFIER|hypothetical_protein%2C_conserved|TcBrA4_0084350|transcript|TcBrA4_0084350-RA|protein_coding||c.-3533_-3532insT|||||3532|,CT|intergenic_region|MODIFIER|hypothetical_protein%2C_conserved-vacuolar_ATP_synthase_subunit_c%2C_putative|TcBrA4_0084320-TcBrA4_0084330|intergenic_region|TcBrA4_0084320-TcBrA4_0084330|||n.1009821_1009822insT||||||	GT:AD:DP:GQ:PL:SB
TcBrA4_Chr3	1010054	.	TTTA	T	1175.73	.	BaseQRankSum=0.423;ClippingRankSum=0.000;DP=86;ExcessHet=3.0103;MLEAC=1,0;MLEAF=0.500,0.00;MQRankSum=0.000;RAW_MQ=151704.00;ReadPosRankSum=-0.314;ANN=T|upstream_gene_variant|MODIFIER|peroxisomal_enoyl-coa_hydratase%2C_putative|TcBrA4_0084310|transcript|TcBrA4_0084310-RA|protein_coding||c.-4240_-4238delTAA|||||4238|,T|upstream_gene_variant|MODIFIER|hypothetical_protein%2C_conserved|TcBrA4_0084320|transcript|TcBrA4_0084320-RA|protein_coding||c.-703_-701delTAA|||||701|,T|upstream_gene_variant|MODIFIER|vacuolar_ATP_synthase_subunit_c%2C_putative|TcBrA4_0084330|transcript|TcBrA4_0084330-RA|protein_coding||c.-156_-154delTTA|||||156|,T|upstream_gene_variant|MODIFIER|hypothetical_protein%2C_conserved|TcBrA4_0084340|transcript|TcBrA4_0084340-RA|protein_coding||c.-1630_-1628delTTA|||||1630|,T|upstream_gene_variant|MODIFIER|hypothetical_protein%2C_conserved|TcBrA4_0084350|transcript|TcBrA4_0084350-RA|protein_coding||c.-3299_-3297delTTA|||||3299|,T|upstream_gene_variant|MODIFIER|tubulin_cofactor_C_domain-containing_protein_RP2%2C_putative|TcBrA4_0084360|transcript|TcBrA4_0084360-RA|protein_coding||c.-4844_-4842delTTA|||||4844|,T|intergenic_region|MODIFIER|hypothetical_protein%2C_conserved-vacuolar_ATP_synthase_subunit_c%2C_putative|TcBrA4_0084320-TcBrA4_0084330|intergenic_region|TcBrA4_0084320-TcBrA4_0084330|||n.1010055_1010057delTTA||||||	GT:AD:DP:GQ:PL:SB
TcBrA4_Chr3	1011644	.	CAA	C	695.73	.	BaseQRankSum=0.068;ClippingRankSum=0.000;DP=59;ExcessHet=3.0103;MLEAC=1,0;MLEAF=0.500,0.00;MQRankSum=0.000;RAW_MQ=104076.00;ReadPosRankSum=1.341;ANN=C|upstream_gene_variant|MODIFIER|hypothetical_protein%2C_conserved|TcBrA4_0084320|transcript|TcBrA4_0084320-RA|protein_coding||c.-2292_-2291delTT|||||2291|,C|upstream_gene_variant|MODIFIER|hypothetical_protein%2C_conserved|TcBrA4_0084340|transcript|TcBrA4_0084340-RA|protein_coding||c.-40_-39delAA|||||40|,C|upstream_gene_variant|MODIFIER|hypothetical_protein%2C_conserved|TcBrA4_0084350|transcript|TcBrA4_0084350-RA|protein_coding||c.-1709_-1708delAA|||||1709|,C|upstream_gene_variant|MODIFIER|tubulin_cofactor_C_domain-containing_protein_RP2%2C_putative|TcBrA4_0084360|transcript|TcBrA4_0084360-RA|protein_coding||c.-3254_-3253delAA|||||3254|,C|downstream_gene_variant|MODIFIER|vacuolar_ATP_synthase_subunit_c%2C_putative|TcBrA4_0084330|transcript|TcBrA4_0084330-RA|protein_coding||c.*289_*290delAA|||||289|,C|intergenic_region|MODIFIER|vacuolar_ATP_synthase_subunit_c%2C_putative-hypothetical_protein%2C_conserved|TcBrA4_0084330-TcBrA4_0084340|intergenic_region|TcBrA4_0084330-TcBrA4_0084340|||n.1011645_1011646delAA||||||	GT:AD:DP:GQ:PL:SB
TcBrA4_Chr3	1013102	.	AT	A	533.73	.	BaseQRankSum=-1.008;ClippingRankSum=0.000;DP=82;ExcessHet=3.0103;MLEAC=1,0,0;MLEAF=0.500,0.00,0.00;MQRankSum=0.000;RAW_MQ=144648.00;ReadPosRankSum=1.548;ANN=A|upstream_gene_variant|MODIFIER|hypothetical_protein%2C_conserved|TcBrA4_0084320|transcript|TcBrA4_0084320-RA|protein_coding||c.-3749delA|||||3749|,A|upstream_gene_variant|MODIFIER|hypothetical_protein%2C_conserved|TcBrA4_0084350|transcript|TcBrA4_0084350-RA|protein_coding||c.-251delT|||||251|,A|upstream_gene_variant|MODIFIER|tubulin_cofactor_C_domain-containing_protein_RP2%2C_putative|TcBrA4_0084360|transcript|TcBrA4_0084360-RA|protein_coding||c.-1796delT|||||1796|,A|upstream_gene_variant|MODIFIER|hypothetical_protein%2C_conserved|TcBrA4_0084370|transcript|TcBrA4_0084370-RA|protein_coding||c.-4120delT|||||4120|,A|downstream_gene_variant|MODIFIER|vacuolar_ATP_synthase_subunit_c%2C_putative|TcBrA4_0084330|transcript|TcBrA4_0084330-RA|protein_coding||c.*1747delT|||||1747|,A|downstream_gene_variant|MODIFIER|hypothetical_protein%2C_conserved|TcBrA4_0084340|transcript|TcBrA4_0084340-RA|protein_coding||c.*63delT|||||63|,A|intergenic_region|MODIFIER|hypothetical_protein%2C_conserved-hypothetical_protein%2C_conserved|TcBrA4_0084340-TcBrA4_0084350|intergenic_region|TcBrA4_0084340-TcBrA4_0084350|||n.1013103delT||||||	GT:AD:DP:GQ:PL:SB
TcBrA4_Chr3	1013872	.	T	C	1646.77	.	BaseQRankSum=-1.917;ClippingRankSum=0.000;DP=116;ExcessHet=3.0103;MLEAC=1,0;MLEAF=0.500,0.00;MQRankSum=0.000;RAW_MQ=204624.00;ReadPosRankSum=0.201;ANN=C|synonymous_variant|LOW|hypothetical_protein%2C_conserved|TcBrA4_0084350|transcript|TcBrA4_0084350-RA|protein_coding|1/1|c.519T>C|p.Ile173Ile|519/1311|519/1311|173/436||,C|upstream_gene_variant|MODIFIER|hypothetical_protein%2C_conserved|TcBrA4_0084320|transcript|TcBrA4_0084320-RA|protein_coding||c.-4518A>G|||||4518|,C|upstream_gene_variant|MODIFIER|tubulin_cofactor_C_domain-containing_protein_RP2%2C_putative|TcBrA4_0084360|transcript|TcBrA4_0084360-RA|protein_coding||c.-1027T>C|||||1027|,C|upstream_gene_variant|MODIFIER|hypothetical_protein%2C_conserved|TcBrA4_0084370|transcript|TcBrA4_0084370-RA|protein_coding||c.-3351T>C|||||3351|,C|downstream_gene_variant|MODIFIER|vacuolar_ATP_synthase_subunit_c%2C_putative|TcBrA4_0084330|transcript|TcBrA4_0084330-RA|protein_coding||c.*2516T>C|||||2516|,C|downstream_gene_variant|MODIFIER|hypothetical_protein%2C_conserved|TcBrA4_0084340|transcript|TcBrA4_0084340-RA|protein_coding||c.*832T>C|||||832|	GT:AD:DP:GQ:PL:SB
TcBrA4_Chr3	1014385	.	T	C	1261.77	.	BaseQRankSum=0.176;ClippingRankSum=0.000;DP=80;ExcessHet=3.0103;MLEAC=1,0;MLEAF=0.500,0.00;MQRankSum=0.000;RAW_MQ=141120.00;ReadPosRankSum=0.504;ANN=C|synonymous_variant|LOW|hypothetical_protein%2C_conserved|TcBrA4_0084350|transcript|TcBrA4_0084350-RA|protein_coding|1/1|c.1032T>C|p.Thr344Thr|1032/1311|1032/1311|344/436||,C|upstream_gene_variant|MODIFIER|tubulin_cofactor_C_domain-containing_protein_RP2%2C_putative|TcBrA4_0084360|transcript|TcBrA4_0084360-RA|protein_coding||c.-514T>C|||||514|,C|upstream_gene_variant|MODIFIER|hypothetical_protein%2C_conserved|TcBrA4_0084370|transcript|TcBrA4_0084370-RA|protein_coding||c.-2838T>C|||||2838|,C|upstream_gene_variant|MODIFIER|aconitase%2C_putative|TcBrA4_0084380|transcript|TcBrA4_0084380-RA|protein_coding||c.-4541T>C|||||4541|,C|downstream_gene_variant|MODIFIER|vacuolar_ATP_synthase_subunit_c%2C_putative|TcBrA4_0084330|transcript|TcBrA4_0084330-RA|protein_coding||c.*3029T>C|||||3029|,C|downstream_gene_variant|MODIFIER|hypothetical_protein%2C_conserved|TcBrA4_0084340|transcript|TcBrA4_0084340-RA|protein_coding||c.*1345T>C|||||1345|	GT:AD:DP:GQ:PL:SB
TcBrA4_Chr3	1014683	.	A	T	492.77	.	BaseQRankSum=-0.776;ClippingRankSum=0.000;DP=57;ExcessHet=3.0103;MLEAC=1,0;MLEAF=0.500,0.00;MQRankSum=-1.496;RAW_MQ=99313.00;ReadPosRankSum=1.541;ANN=T|upstream_gene_variant|MODIFIER|tubulin_cofactor_C_domain-containing_protein_RP2%2C_putative|TcBrA4_0084360|transcript|TcBrA4_0084360-RA|protein_coding||c.-216A>T|||||216|,T|upstream_gene_variant|MODIFIER|hypothetical_protein%2C_conserved|TcBrA4_0084370|transcript|TcBrA4_0084370-RA|protein_coding||c.-2540A>T|||||2540|,T|upstream_gene_variant|MODIFIER|aconitase%2C_putative|TcBrA4_0084380|transcript|TcBrA4_0084380-RA|protein_coding||c.-4243A>T|||||4243|,T|downstream_gene_variant|MODIFIER|vacuolar_ATP_synthase_subunit_c%2C_putative|TcBrA4_0084330|transcript|TcBrA4_0084330-RA|protein_coding||c.*3327A>T|||||3327|,T|downstream_gene_variant|MODIFIER|hypothetical_protein%2C_conserved|TcBrA4_0084340|transcript|TcBrA4_0084340-RA|protein_coding||c.*1643A>T|||||1643|,T|downstream_gene_variant|MODIFIER|hypothetical_protein%2C_conserved|TcBrA4_0084350|transcript|TcBrA4_0084350-RA|protein_coding||c.*19A>T|||||19|,T|intergenic_region|MODIFIER|hypothetical_protein%2C_conserved-tubulin_cofactor_C_domain-containing_protein_RP2%2C_putative|TcBrA4_0084350-TcBrA4_0084360|intergenic_region|TcBrA4_0084350-TcBrA4_0084360|||n.1014683A>T||||||	GT:AD:DP:GQ:PL:SB
TcBrA4_Chr3	1015075	.	A	C	1379.77	.	BaseQRankSum=-0.545;ClippingRankSum=0.000;DP=99;ExcessHet=3.0103;MLEAC=1,0;MLEAF=0.500,0.00;MQRankSum=0.000;RAW_MQ=174636.00;ReadPosRankSum=-0.944;ANN=C|synonymous_variant|LOW|tubulin_cofactor_C_domain-containing_protein_RP2%2C_putative|TcBrA4_0084360|transcript|TcBrA4_0084360-RA|protein_coding|1/1|c.177A>C|p.Thr59Thr|177/1377|177/1377|59/458||,C|upstream_gene_variant|MODIFIER|hypothetical_protein%2C_conserved|TcBrA4_0084370|transcript|TcBrA4_0084370-RA|protein_coding||c.-2148A>C|||||2148|,C|upstream_gene_variant|MODIFIER|aconitase%2C_putative|TcBrA4_0084380|transcript|TcBrA4_0084380-RA|protein_coding||c.-3851A>C|||||3851|,C|downstream_gene_variant|MODIFIER|vacuolar_ATP_synthase_subunit_c%2C_putative|TcBrA4_0084330|transcript|TcBrA4_0084330-RA|protein_coding||c.*3719A>C|||||3719|,C|downstream_gene_variant|MODIFIER|hypothetical_protein%2C_conserved|TcBrA4_0084340|transcript|TcBrA4_0084340-RA|protein_coding||c.*2035A>C|||||2035|,C|downstream_gene_variant|MODIFIER|hypothetical_protein%2C_conserved|TcBrA4_0084350|transcript|TcBrA4_0084350-RA|protein_coding||c.*411A>C|||||411|	GT:AD:DP:GQ:PL:SB
TcBrA4_Chr3	1015285	.	T	C	1747.77	.	BaseQRankSum=-0.661;ClippingRankSum=0.000;DP=110;ExcessHet=3.0103;MLEAC=1,0;MLEAF=0.500,0.00;MQRankSum=0.000;RAW_MQ=194040.00;ReadPosRankSum=0.554;ANN=C|synonymous_variant|LOW|tubulin_cofactor_C_domain-containing_protein_RP2%2C_putative|TcBrA4_0084360|transcript|TcBrA4_0084360-RA|protein_coding|1/1|c.387T>C|p.Asp129Asp|387/1377|387/1377|129/458||,C|upstream_gene_variant|MODIFIER|hypothetical_protein%2C_conserved|TcBrA4_0084370|transcript|TcBrA4_0084370-RA|protein_coding||c.-1938T>C|||||1938|,C|upstream_gene_variant|MODIFIER|aconitase%2C_putative|TcBrA4_0084380|transcript|TcBrA4_0084380-RA|protein_coding||c.-3641T>C|||||3641|,C|downstream_gene_variant|MODIFIER|vacuolar_ATP_synthase_subunit_c%2C_putative|TcBrA4_0084330|transcript|TcBrA4_0084330-RA|protein_coding||c.*3929T>C|||||3929|,C|downstream_gene_variant|MODIFIER|hypothetical_protein%2C_conserved|TcBrA4_0084340|transcript|TcBrA4_0084340-RA|protein_coding||c.*2245T>C|||||2245|,C|downstream_gene_variant|MODIFIER|hypothetical_protein%2C_conserved|TcBrA4_0084350|transcript|TcBrA4_0084350-RA|protein_coding||c.*621T>C|||||621|	GT:AD:DP:GQ:PL:SB
TcBrA4_Chr3	1015374	.	A	G	1999.77	.	BaseQRankSum=0.237;ClippingRankSum=0.000;DP=110;ExcessHet=3.0103;MLEAC=1,0;MLEAF=0.500,0.00;MQRankSum=0.000;RAW_MQ=194040.00;ReadPosRankSum=-0.708;ANN=G|missense_variant|MODERATE|tubulin_cofactor_C_domain-containing_protein_RP2%2C_putative|TcBrA4_0084360|transcript|TcBrA4_0084360-RA|protein_coding|1/1|c.476A>G|p.Asn159Ser|476/1377|476/1377|159/458||,G|upstream_gene_variant|MODIFIER|hypothetical_protein%2C_conserved|TcBrA4_0084370|transcript|TcBrA4_0084370-RA|protein_coding||c.-1849A>G|||||1849|,G|upstream_gene_variant|MODIFIER|aconitase%2C_putative|TcBrA4_0084380|transcript|TcBrA4_0084380-RA|protein_coding||c.-3552A>G|||||3552|,G|downstream_gene_variant|MODIFIER|vacuolar_ATP_synthase_subunit_c%2C_putative|TcBrA4_0084330|transcript|TcBrA4_0084330-RA|protein_coding||c.*4018A>G|||||4018|,G|downstream_gene_variant|MODIFIER|hypothetical_protein%2C_conserved|TcBrA4_0084340|transcript|TcBrA4_0084340-RA|protein_coding||c.*2334A>G|||||2334|,G|downstream_gene_variant|MODIFIER|hypothetical_protein%2C_conserved|TcBrA4_0084350|transcript|TcBrA4_0084350-RA|protein_coding||c.*710A>G|||||710|	GT:AD:DP:GQ:PL:SB
TcBrA4_Chr3	1015906	.	G	A	1346.77	.	BaseQRankSum=0.856;ClippingRankSum=0.000;DP=92;ExcessHet=3.0103;MLEAC=1,0;MLEAF=0.500,0.00;MQRankSum=0.000;RAW_MQ=162288.00;ReadPosRankSum=1.494;ANN=A|synonymous_variant|LOW|tubulin_cofactor_C_domain-containing_protein_RP2%2C_putative|TcBrA4_0084360|transcript|TcBrA4_0084360-RA|protein_coding|1/1|c.1008G>A|p.Glu336Glu|1008/1377|1008/1377|336/458||,A|upstream_gene_variant|MODIFIER|hypothetical_protein%2C_conserved|TcBrA4_0084370|transcript|TcBrA4_0084370-RA|protein_coding||c.-1317G>A|||||1317|,A|upstream_gene_variant|MODIFIER|aconitase%2C_putative|TcBrA4_0084380|transcript|TcBrA4_0084380-RA|protein_coding||c.-3020G>A|||||3020|,A|downstream_gene_variant|MODIFIER|vacuolar_ATP_synthase_subunit_c%2C_putative|TcBrA4_0084330|transcript|TcBrA4_0084330-RA|protein_coding||c.*4550G>A|||||4550|,A|downstream_gene_variant|MODIFIER|hypothetical_protein%2C_conserved|TcBrA4_0084340|transcript|TcBrA4_0084340-RA|protein_coding||c.*2866G>A|||||2866|,A|downstream_gene_variant|MODIFIER|hypothetical_protein%2C_conserved|TcBrA4_0084350|transcript|TcBrA4_0084350-RA|protein_coding||c.*1242G>A|||||1242|	GT:AD:DP:GQ:PL:SB
TcBrA4_Chr3	1015999	.	G	A	1462.77	.	BaseQRankSum=0.605;ClippingRankSum=0.000;DP=101;ExcessHet=3.0103;MLEAC=1,0;MLEAF=0.500,0.00;MQRankSum=0.000;RAW_MQ=178164.00;ReadPosRankSum=-0.426;ANN=A|synonymous_variant|LOW|tubulin_cofactor_C_domain-containing_protein_RP2%2C_putative|TcBrA4_0084360|transcript|TcBrA4_0084360-RA|protein_coding|1/1|c.1101G>A|p.Thr367Thr|1101/1377|1101/1377|367/458||,A|upstream_gene_variant|MODIFIER|hypothetical_protein%2C_conserved|TcBrA4_0084370|transcript|TcBrA4_0084370-RA|protein_coding||c.-1224G>A|||||1224|,A|upstream_gene_variant|MODIFIER|aconitase%2C_putative|TcBrA4_0084380|transcript|TcBrA4_0084380-RA|protein_coding||c.-2927G>A|||||2927|,A|downstream_gene_variant|MODIFIER|vacuolar_ATP_synthase_subunit_c%2C_putative|TcBrA4_0084330|transcript|TcBrA4_0084330-RA|protein_coding||c.*4643G>A|||||4643|,A|downstream_gene_variant|MODIFIER|hypothetical_protein%2C_conserved|TcBrA4_0084340|transcript|TcBrA4_0084340-RA|protein_coding||c.*2959G>A|||||2959|,A|downstream_gene_variant|MODIFIER|hypothetical_protein%2C_conserved|TcBrA4_0084350|transcript|TcBrA4_0084350-RA|protein_coding||c.*1335G>A|||||1335|	GT:AD:DP:GQ:PL:SB
TcBrA4_Chr3	1016086	.	G	A	1288.77	.	BaseQRankSum=0.245;ClippingRankSum=0.000;DP=91;ExcessHet=3.0103;MLEAC=1,0;MLEAF=0.500,0.00;MQRankSum=0.000;RAW_MQ=160524.00;ReadPosRankSum=-1.123;ANN=A|synonymous_variant|LOW|tubulin_cofactor_C_domain-containing_protein_RP2%2C_putative|TcBrA4_0084360|transcript|TcBrA4_0084360-RA|protein_coding|1/1|c.1188G>A|p.Ser396Ser|1188/1377|1188/1377|396/458||,A|upstream_gene_variant|MODIFIER|hypothetical_protein%2C_conserved|TcBrA4_0084370|transcript|TcBrA4_0084370-RA|protein_coding||c.-1137G>A|||||1137|,A|upstream_gene_variant|MODIFIER|aconitase%2C_putative|TcBrA4_0084380|transcript|TcBrA4_0084380-RA|protein_coding||c.-2840G>A|||||2840|,A|downstream_gene_variant|MODIFIER|vacuolar_ATP_synthase_subunit_c%2C_putative|TcBrA4_0084330|transcript|TcBrA4_0084330-RA|protein_coding||c.*4730G>A|||||4730|,A|downstream_gene_variant|MODIFIER|hypothetical_protein%2C_conserved|TcBrA4_0084340|transcript|TcBrA4_0084340-RA|protein_coding||c.*3046G>A|||||3046|,A|downstream_gene_variant|MODIFIER|hypothetical_protein%2C_conserved|TcBrA4_0084350|transcript|TcBrA4_0084350-RA|protein_coding||c.*1422G>A|||||1422|	GT:AD:DP:GQ:PL:SB
TcBrA4_Chr3	1016320	.	G	A	1316.77	.	BaseQRankSum=-3.474;ClippingRankSum=0.000;DP=109;ExcessHet=3.0103;MLEAC=1,0;MLEAF=0.500,0.00;MQRankSum=0.000;RAW_MQ=192276.00;ReadPosRankSum=-0.348;ANN=A|upstream_gene_variant|MODIFIER|hypothetical_protein%2C_conserved|TcBrA4_0084370|transcript|TcBrA4_0084370-RA|protein_coding||c.-903G>A|||||903|,A|upstream_gene_variant|MODIFIER|aconitase%2C_putative|TcBrA4_0084380|transcript|TcBrA4_0084380-RA|protein_coding||c.-2606G>A|||||2606|,A|downstream_gene_variant|MODIFIER|vacuolar_ATP_synthase_subunit_c%2C_putative|TcBrA4_0084330|transcript|TcBrA4_0084330-RA|protein_coding||c.*4964G>A|||||4964|,A|downstream_gene_variant|MODIFIER|hypothetical_protein%2C_conserved|TcBrA4_0084340|transcript|TcBrA4_0084340-RA|protein_coding||c.*3280G>A|||||3280|,A|downstream_gene_variant|MODIFIER|hypothetical_protein%2C_conserved|TcBrA4_0084350|transcript|TcBrA4_0084350-RA|protein_coding||c.*1656G>A|||||1656|,A|downstream_gene_variant|MODIFIER|tubulin_cofactor_C_domain-containing_protein_RP2%2C_putative|TcBrA4_0084360|transcript|TcBrA4_0084360-RA|protein_coding||c.*45G>A|||||45|,A|intergenic_region|MODIFIER|tubulin_cofactor_C_domain-containing_protein_RP2%2C_putative-hypothetical_protein%2C_conserved|TcBrA4_0084360-TcBrA4_0084370|intergenic_region|TcBrA4_0084360-TcBrA4_0084370|||n.1016320G>A||||||	GT:AD:DP:GQ:PL:SB
TcBrA4_Chr3	1016422	.	T	C	2044.77	.	BaseQRankSum=1.401;ClippingRankSum=0.000;DP=115;ExcessHet=3.0103;MLEAC=1,0;MLEAF=0.500,0.00;MQRankSum=0.000;RAW_MQ=202860.00;ReadPosRankSum=0.825;ANN=C|upstream_gene_variant|MODIFIER|hypothetical_protein%2C_conserved|TcBrA4_0084370|transcript|TcBrA4_0084370-RA|protein_coding||c.-801T>C|||||801|,C|upstream_gene_variant|MODIFIER|aconitase%2C_putative|TcBrA4_0084380|transcript|TcBrA4_0084380-RA|protein_coding||c.-2504T>C|||||2504|,C|downstream_gene_variant|MODIFIER|hypothetical_protein%2C_conserved|TcBrA4_0084340|transcript|TcBrA4_0084340-RA|protein_coding||c.*3382T>C|||||3382|,C|downstream_gene_variant|MODIFIER|hypothetical_protein%2C_conserved|TcBrA4_0084350|transcript|TcBrA4_0084350-RA|protein_coding||c.*1758T>C|||||1758|,C|downstream_gene_variant|MODIFIER|tubulin_cofactor_C_domain-containing_protein_RP2%2C_putative|TcBrA4_0084360|transcript|TcBrA4_0084360-RA|protein_coding||c.*147T>C|||||147|,C|intergenic_region|MODIFIER|tubulin_cofactor_C_domain-containing_protein_RP2%2C_putative-hypothetical_protein%2C_conserved|TcBrA4_0084360-TcBrA4_0084370|intergenic_region|TcBrA4_0084360-TcBrA4_0084370|||n.1016422T>C||||||	GT:AD:DP:GQ:PL:SB
TcBrA4_Chr3	1016575	.	A	C	2080.77	.	BaseQRankSum=1.214;ClippingRankSum=0.000;DP=112;ExcessHet=3.0103;MLEAC=1,0;MLEAF=0.500,0.00;MQRankSum=0.000;RAW_MQ=197568.00;ReadPosRankSum=-1.467;ANN=C|upstream_gene_variant|MODIFIER|hypothetical_protein%2C_conserved|TcBrA4_0084370|transcript|TcBrA4_0084370-RA|protein_coding||c.-648A>C|||||648|,C|upstream_gene_variant|MODIFIER|aconitase%2C_putative|TcBrA4_0084380|transcript|TcBrA4_0084380-RA|protein_coding||c.-2351A>C|||||2351|,C|downstream_gene_variant|MODIFIER|hypothetical_protein%2C_conserved|TcBrA4_0084340|transcript|TcBrA4_0084340-RA|protein_coding||c.*3535A>C|||||3535|,C|downstream_gene_variant|MODIFIER|hypothetical_protein%2C_conserved|TcBrA4_0084350|transcript|TcBrA4_0084350-RA|protein_coding||c.*1911A>C|||||1911|,C|downstream_gene_variant|MODIFIER|tubulin_cofactor_C_domain-containing_protein_RP2%2C_putative|TcBrA4_0084360|transcript|TcBrA4_0084360-RA|protein_coding||c.*300A>C|||||300|,C|intergenic_region|MODIFIER|tubulin_cofactor_C_domain-containing_protein_RP2%2C_putative-hypothetical_protein%2C_conserved|TcBrA4_0084360-TcBrA4_0084370|intergenic_region|TcBrA4_0084360-TcBrA4_0084370|||n.1016575A>C||||||	GT:AD:DP:GQ:PL:SB
TcBrA4_Chr3	1016635	.	A	C	1734.77	.	BaseQRankSum=2.059;ClippingRankSum=0.000;DP=98;ExcessHet=3.0103;MLEAC=1,0;MLEAF=0.500,0.00;MQRankSum=0.000;RAW_MQ=172872.00;ReadPosRankSum=0.850;ANN=C|upstream_gene_variant|MODIFIER|hypothetical_protein%2C_conserved|TcBrA4_0084370|transcript|TcBrA4_0084370-RA|protein_coding||c.-588A>C|||||588|,C|upstream_gene_variant|MODIFIER|aconitase%2C_putative|TcBrA4_0084380|transcript|TcBrA4_0084380-RA|protein_coding||c.-2291A>C|||||2291|,C|downstream_gene_variant|MODIFIER|hypothetical_protein%2C_conserved|TcBrA4_0084340|transcript|TcBrA4_0084340-RA|protein_coding||c.*3595A>C|||||3595|,C|downstream_gene_variant|MODIFIER|hypothetical_protein%2C_conserved|TcBrA4_0084350|transcript|TcBrA4_0084350-RA|protein_coding||c.*1971A>C|||||1971|,C|downstream_gene_variant|MODIFIER|tubulin_cofactor_C_domain-containing_protein_RP2%2C_putative|TcBrA4_0084360|transcript|TcBrA4_0084360-RA|protein_coding||c.*360A>C|||||360|,C|intergenic_region|MODIFIER|tubulin_cofactor_C_domain-containing_protein_RP2%2C_putative-hypothetical_protein%2C_conserved|TcBrA4_0084360-TcBrA4_0084370|intergenic_region|TcBrA4_0084360-TcBrA4_0084370|||n.1016635A>C||||||	GT:AD:DP:GQ:PL:SB
TcBrA4_Chr3	1016756	.	A	G	1952.77	.	BaseQRankSum=1.041;ClippingRankSum=0.000;DP=97;ExcessHet=3.0103;MLEAC=1,0;MLEAF=0.500,0.00;MQRankSum=0.000;RAW_MQ=171108.00;ReadPosRankSum=0.623;ANN=G|upstream_gene_variant|MODIFIER|hypothetical_protein%2C_conserved|TcBrA4_0084370|transcript|TcBrA4_0084370-RA|protein_coding||c.-467A>G|||||467|,G|upstream_gene_variant|MODIFIER|aconitase%2C_putative|TcBrA4_0084380|transcript|TcBrA4_0084380-RA|protein_coding||c.-2170A>G|||||2170|,G|downstream_gene_variant|MODIFIER|hypothetical_protein%2C_conserved|TcBrA4_0084340|transcript|TcBrA4_0084340-RA|protein_coding||c.*3716A>G|||||3716|,G|downstream_gene_variant|MODIFIER|hypothetical_protein%2C_conserved|TcBrA4_0084350|transcript|TcBrA4_0084350-RA|protein_coding||c.*2092A>G|||||2092|,G|downstream_gene_variant|MODIFIER|tubulin_cofactor_C_domain-containing_protein_RP2%2C_putative|TcBrA4_0084360|transcript|TcBrA4_0084360-RA|protein_coding||c.*481A>G|||||481|,G|intergenic_region|MODIFIER|tubulin_cofactor_C_domain-containing_protein_RP2%2C_putative-hypothetical_protein%2C_conserved|TcBrA4_0084360-TcBrA4_0084370|intergenic_region|TcBrA4_0084360-TcBrA4_0084370|||n.1016756A>G||||||	GT:AD:DP:GQ:PL:SB
TcBrA4_Chr3	1016948	.	T	C	1488.77	.	BaseQRankSum=1.973;ClippingRankSum=0.000;DP=81;ExcessHet=3.0103;MLEAC=1,0;MLEAF=0.500,0.00;MQRankSum=-2.641;RAW_MQ=141736.00;ReadPosRankSum=-0.080;ANN=C|upstream_gene_variant|MODIFIER|hypothetical_protein%2C_conserved|TcBrA4_0084370|transcript|TcBrA4_0084370-RA|protein_coding||c.-275T>C|||||275|,C|upstream_gene_variant|MODIFIER|aconitase%2C_putative|TcBrA4_0084380|transcript|TcBrA4_0084380-RA|protein_coding||c.-1978T>C|||||1978|,C|downstream_gene_variant|MODIFIER|hypothetical_protein%2C_conserved|TcBrA4_0084340|transcript|TcBrA4_0084340-RA|protein_coding||c.*3908T>C|||||3908|,C|downstream_gene_variant|MODIFIER|hypothetical_protein%2C_conserved|TcBrA4_0084350|transcript|TcBrA4_0084350-RA|protein_coding||c.*2284T>C|||||2284|,C|downstream_gene_variant|MODIFIER|tubulin_cofactor_C_domain-containing_protein_RP2%2C_putative|TcBrA4_0084360|transcript|TcBrA4_0084360-RA|protein_coding||c.*673T>C|||||673|,C|intergenic_region|MODIFIER|tubulin_cofactor_C_domain-containing_protein_RP2%2C_putative-hypothetical_protein%2C_conserved|TcBrA4_0084360-TcBrA4_0084370|intergenic_region|TcBrA4_0084360-TcBrA4_0084370|||n.1016948T>C||||||	GT:AD:DP:GQ:PL:SB
TcBrA4_Chr3	1016997	.	A	C	1563.77	.	BaseQRankSum=2.128;ClippingRankSum=0.000;DP=81;ExcessHet=3.0103;MLEAC=1,0;MLEAF=0.500,0.00;MQRankSum=-3.475;RAW_MQ=141244.00;ReadPosRankSum=0.851;ANN=C|upstream_gene_variant|MODIFIER|hypothetical_protein%2C_conserved|TcBrA4_0084370|transcript|TcBrA4_0084370-RA|protein_coding||c.-226A>C|||||226|,C|upstream_gene_variant|MODIFIER|aconitase%2C_putative|TcBrA4_0084380|transcript|TcBrA4_0084380-RA|protein_coding||c.-1929A>C|||||1929|,C|downstream_gene_variant|MODIFIER|hypothetical_protein%2C_conserved|TcBrA4_0084340|transcript|TcBrA4_0084340-RA|protein_coding||c.*3957A>C|||||3957|,C|downstream_gene_variant|MODIFIER|hypothetical_protein%2C_conserved|TcBrA4_0084350|transcript|TcBrA4_0084350-RA|protein_coding||c.*2333A>C|||||2333|,C|downstream_gene_variant|MODIFIER|tubulin_cofactor_C_domain-containing_protein_RP2%2C_putative|TcBrA4_0084360|transcript|TcBrA4_0084360-RA|protein_coding||c.*722A>C|||||722|,C|intergenic_region|MODIFIER|tubulin_cofactor_C_domain-containing_protein_RP2%2C_putative-hypothetical_protein%2C_conserved|TcBrA4_0084360-TcBrA4_0084370|intergenic_region|TcBrA4_0084360-TcBrA4_0084370|||n.1016997A>C||||||	GT:AD:DP:GQ:PGT:PID:PL:SB
TcBrA4_Chr3	1017000	.	AT	A	1521.73	.	BaseQRankSum=0.338;ClippingRankSum=0.000;DP=82;ExcessHet=3.0103;MLEAC=1,0;MLEAF=0.500,0.00;MQRankSum=-3.265;RAW_MQ=143008.00;ReadPosRankSum=-0.097;ANN=A|upstream_gene_variant|MODIFIER|hypothetical_protein%2C_conserved|TcBrA4_0084370|transcript|TcBrA4_0084370-RA|protein_coding||c.-222delT|||||222|,A|upstream_gene_variant|MODIFIER|aconitase%2C_putative|TcBrA4_0084380|transcript|TcBrA4_0084380-RA|protein_coding||c.-1925delT|||||1925|,A|downstream_gene_variant|MODIFIER|hypothetical_protein%2C_conserved|TcBrA4_0084340|transcript|TcBrA4_0084340-RA|protein_coding||c.*3961delT|||||3961|,A|downstream_gene_variant|MODIFIER|hypothetical_protein%2C_conserved|TcBrA4_0084350|transcript|TcBrA4_0084350-RA|protein_coding||c.*2337delT|||||2337|,A|downstream_gene_variant|MODIFIER|tubulin_cofactor_C_domain-containing_protein_RP2%2C_putative|TcBrA4_0084360|transcript|TcBrA4_0084360-RA|protein_coding||c.*726delT|||||726|,A|intergenic_region|MODIFIER|tubulin_cofactor_C_domain-containing_protein_RP2%2C_putative-hypothetical_protein%2C_conserved|TcBrA4_0084360-TcBrA4_0084370|intergenic_region|TcBrA4_0084360-TcBrA4_0084370|||n.1017001delT||||||	GT:AD:DP:GQ:PGT:PID:PL:SB
TcBrA4_Chr3	1017087	.	T	G	1450.77	.	BaseQRankSum=-2.178;ClippingRankSum=0.000;DP=88;ExcessHet=3.0103;MLEAC=1,0;MLEAF=0.500,0.00;MQRankSum=-1.978;RAW_MQ=154576.00;ReadPosRankSum=0.268;ANN=G|upstream_gene_variant|MODIFIER|hypothetical_protein%2C_conserved|TcBrA4_0084370|transcript|TcBrA4_0084370-RA|protein_coding||c.-136T>G|||||136|,G|upstream_gene_variant|MODIFIER|aconitase%2C_putative|TcBrA4_0084380|transcript|TcBrA4_0084380-RA|protein_coding||c.-1839T>G|||||1839|,G|downstream_gene_variant|MODIFIER|hypothetical_protein%2C_conserved|TcBrA4_0084340|transcript|TcBrA4_0084340-RA|protein_coding||c.*4047T>G|||||4047|,G|downstream_gene_variant|MODIFIER|hypothetical_protein%2C_conserved|TcBrA4_0084350|transcript|TcBrA4_0084350-RA|protein_coding||c.*2423T>G|||||2423|,G|downstream_gene_variant|MODIFIER|tubulin_cofactor_C_domain-containing_protein_RP2%2C_putative|TcBrA4_0084360|transcript|TcBrA4_0084360-RA|protein_coding||c.*812T>G|||||812|,G|intergenic_region|MODIFIER|tubulin_cofactor_C_domain-containing_protein_RP2%2C_putative-hypothetical_protein%2C_conserved|TcBrA4_0084360-TcBrA4_0084370|intergenic_region|TcBrA4_0084360-TcBrA4_0084370|||n.1017087T>G||||||	GT:AD:DP:GQ:PL:SB
TcBrA4_Chr3	1021902	.	AT	A	801.73	.	BaseQRankSum=-0.103;ClippingRankSum=0.000;DP=79;ExcessHet=3.0103;MLEAC=1,0;MLEAF=0.500,0.00;MQRankSum=0.000;RAW_MQ=139356.00;ReadPosRankSum=1.418;ANN=A|upstream_gene_variant|MODIFIER|hypothetical_protein|TcBrA4_0084390|transcript|TcBrA4_0084390-RA|protein_coding||c.-1452delT|||||1452|,A|downstream_gene_variant|MODIFIER|hypothetical_protein%2C_conserved|TcBrA4_0084370|transcript|TcBrA4_0084370-RA|protein_coding||c.*3322delT|||||3322|,A|downstream_gene_variant|MODIFIER|aconitase%2C_putative|TcBrA4_0084380|transcript|TcBrA4_0084380-RA|protein_coding||c.*281delT|||||281|,A|intergenic_region|MODIFIER|aconitase%2C_putative-hypothetical_protein|TcBrA4_0084380-TcBrA4_0084390|intergenic_region|TcBrA4_0084380-TcBrA4_0084390|||n.1021903delT||||||	GT:AD:DP:GQ:PL:SB
TcBrA4_Chr3	1021975	.	G	A	1279.77	.	BaseQRankSum=0.719;ClippingRankSum=0.000;DP=80;ExcessHet=3.0103;MLEAC=1,0;MLEAF=0.500,0.00;MQRankSum=0.000;RAW_MQ=141120.00;ReadPosRankSum=-0.728;ANN=A|upstream_gene_variant|MODIFIER|hypothetical_protein|TcBrA4_0084390|transcript|TcBrA4_0084390-RA|protein_coding||c.-1380G>A|||||1380|,A|upstream_gene_variant|MODIFIER|hypothetical_protein%2C_conserved|TcBrA4_0084400|transcript|TcBrA4_0084400-RA|protein_coding||c.-4992G>A|||||4992|,A|downstream_gene_variant|MODIFIER|hypothetical_protein%2C_conserved|TcBrA4_0084370|transcript|TcBrA4_0084370-RA|protein_coding||c.*3394G>A|||||3394|,A|downstream_gene_variant|MODIFIER|aconitase%2C_putative|TcBrA4_0084380|transcript|TcBrA4_0084380-RA|protein_coding||c.*353G>A|||||353|,A|intergenic_region|MODIFIER|aconitase%2C_putative-hypothetical_protein|TcBrA4_0084380-TcBrA4_0084390|intergenic_region|TcBrA4_0084380-TcBrA4_0084390|||n.1021975G>A||||||	GT:AD:DP:GQ:PL:SB
TcBrA4_Chr3	1022422	.	TGC	T	1717.73	.	BaseQRankSum=-1.344;ClippingRankSum=0.000;DP=108;ExcessHet=3.0103;MLEAC=1,0;MLEAF=0.500,0.00;MQRankSum=0.000;RAW_MQ=190512.00;ReadPosRankSum=-1.790;ANN=T|upstream_gene_variant|MODIFIER|hypothetical_protein|TcBrA4_0084390|transcript|TcBrA4_0084390-RA|protein_coding||c.-932_-931delGC|||||932|,T|upstream_gene_variant|MODIFIER|hypothetical_protein%2C_conserved|TcBrA4_0084400|transcript|TcBrA4_0084400-RA|protein_coding||c.-4544_-4543delGC|||||4544|,T|downstream_gene_variant|MODIFIER|hypothetical_protein%2C_conserved|TcBrA4_0084370|transcript|TcBrA4_0084370-RA|protein_coding||c.*3842_*3843delGC|||||3842|,T|downstream_gene_variant|MODIFIER|aconitase%2C_putative|TcBrA4_0084380|transcript|TcBrA4_0084380-RA|protein_coding||c.*801_*802delGC|||||801|,T|intergenic_region|MODIFIER|aconitase%2C_putative-hypothetical_protein|TcBrA4_0084380-TcBrA4_0084390|intergenic_region|TcBrA4_0084380-TcBrA4_0084390|||n.1022423_1022424delGC||||||	GT:AD:DP:GQ:PL:SB
TcBrA4_Chr3	1022772	.	CT	C	0	.	BaseQRankSum=1.208;ClippingRankSum=0.000;DP=44;ExcessHet=3.0103;MLEAC=0,0,0;MLEAF=0.00,0.00,0.00;MQRankSum=0.000;RAW_MQ=77616.00;ReadPosRankSum=0.000;ANN=C|upstream_gene_variant|MODIFIER|hypothetical_protein|TcBrA4_0084390|transcript|TcBrA4_0084390-RA|protein_coding||c.-582delT|||||582|,C|upstream_gene_variant|MODIFIER|hypothetical_protein%2C_conserved|TcBrA4_0084400|transcript|TcBrA4_0084400-RA|protein_coding||c.-4194delT|||||4194|,C|downstream_gene_variant|MODIFIER|hypothetical_protein%2C_conserved|TcBrA4_0084370|transcript|TcBrA4_0084370-RA|protein_coding||c.*4192delT|||||4192|,C|downstream_gene_variant|MODIFIER|aconitase%2C_putative|TcBrA4_0084380|transcript|TcBrA4_0084380-RA|protein_coding||c.*1151delT|||||1151|,C|intergenic_region|MODIFIER|aconitase%2C_putative-hypothetical_protein|TcBrA4_0084380-TcBrA4_0084390|intergenic_region|TcBrA4_0084380-TcBrA4_0084390|||n.1022773delT||||||	GT:AD:DP:GQ:PL:SB
TcBrA4_Chr3	1024990	.	C	A	2005.77	.	BaseQRankSum=2.296;ClippingRankSum=0.000;DP=125;ExcessHet=3.0103;MLEAC=1,0;MLEAF=0.500,0.00;MQRankSum=0.000;RAW_MQ=220500.00;ReadPosRankSum=1.930;ANN=A|missense_variant|MODERATE|hypothetical_protein|TcBrA4_0084390|transcript|TcBrA4_0084390-RA|protein_coding|1/1|c.1636C>A|p.His546Asn|1636/3381|1636/3381|546/1126||,A|upstream_gene_variant|MODIFIER|hypothetical_protein%2C_conserved|TcBrA4_0084400|transcript|TcBrA4_0084400-RA|protein_coding||c.-1977C>A|||||1977|,A|upstream_gene_variant|MODIFIER|btb/poz_domain_containing_protein%2C_putative|TcBrA4_0084410|transcript|TcBrA4_0084410-RA|protein_coding||c.-3362C>A|||||3362|,A|upstream_gene_variant|MODIFIER|uracil-DNA_glycosylase|TcBrA4_0084420|transcript|TcBrA4_0084420-RA|protein_coding||c.-4466C>A|||||4466|,A|downstream_gene_variant|MODIFIER|aconitase%2C_putative|TcBrA4_0084380|transcript|TcBrA4_0084380-RA|protein_coding||c.*3368C>A|||||3368|	GT:AD:DP:GQ:PL:SB
TcBrA4_Chr3	1026105	.	C	T	1451.77	.	BaseQRankSum=-0.477;ClippingRankSum=0.000;DP=97;ExcessHet=3.0103;MLEAC=1,0;MLEAF=0.500,0.00;MQRankSum=0.000;RAW_MQ=171108.00;ReadPosRankSum=0.748;ANN=T|synonymous_variant|LOW|hypothetical_protein|TcBrA4_0084390|transcript|TcBrA4_0084390-RA|protein_coding|1/1|c.2751C>T|p.Tyr917Tyr|2751/3381|2751/3381|917/1126||,T|upstream_gene_variant|MODIFIER|hypothetical_protein%2C_conserved|TcBrA4_0084400|transcript|TcBrA4_0084400-RA|protein_coding||c.-862C>T|||||862|,T|upstream_gene_variant|MODIFIER|btb/poz_domain_containing_protein%2C_putative|TcBrA4_0084410|transcript|TcBrA4_0084410-RA|protein_coding||c.-2247C>T|||||2247|,T|upstream_gene_variant|MODIFIER|uracil-DNA_glycosylase|TcBrA4_0084420|transcript|TcBrA4_0084420-RA|protein_coding||c.-3351C>T|||||3351|,T|upstream_gene_variant|MODIFIER|paralyzed_flagella_protein_20|TcBrA4_0084430|transcript|TcBrA4_0084430-RA|protein_coding||c.-4542C>T|||||4542|,T|downstream_gene_variant|MODIFIER|aconitase%2C_putative|TcBrA4_0084380|transcript|TcBrA4_0084380-RA|protein_coding||c.*4483C>T|||||4483|	GT:AD:DP:GQ:PL:SB
TcBrA4_Chr3	1026154	.	G	A	1938.77	.	BaseQRankSum=-1.221;ClippingRankSum=0.000;DP=113;ExcessHet=3.0103;MLEAC=1,0;MLEAF=0.500,0.00;MQRankSum=0.000;RAW_MQ=199332.00;ReadPosRankSum=-0.430;ANN=A|missense_variant|MODERATE|hypothetical_protein|TcBrA4_0084390|transcript|TcBrA4_0084390-RA|protein_coding|1/1|c.2800G>A|p.Ala934Thr|2800/3381|2800/3381|934/1126||,A|upstream_gene_variant|MODIFIER|hypothetical_protein%2C_conserved|TcBrA4_0084400|transcript|TcBrA4_0084400-RA|protein_coding||c.-813G>A|||||813|,A|upstream_gene_variant|MODIFIER|btb/poz_domain_containing_protein%2C_putative|TcBrA4_0084410|transcript|TcBrA4_0084410-RA|protein_coding||c.-2198G>A|||||2198|,A|upstream_gene_variant|MODIFIER|uracil-DNA_glycosylase|TcBrA4_0084420|transcript|TcBrA4_0084420-RA|protein_coding||c.-3302G>A|||||3302|,A|upstream_gene_variant|MODIFIER|paralyzed_flagella_protein_20|TcBrA4_0084430|transcript|TcBrA4_0084430-RA|protein_coding||c.-4493G>A|||||4493|,A|downstream_gene_variant|MODIFIER|aconitase%2C_putative|TcBrA4_0084380|transcript|TcBrA4_0084380-RA|protein_coding||c.*4532G>A|||||4532|	GT:AD:DP:GQ:PL:SB
TcBrA4_Chr3	1027478	.	A	C	1488.77	.	BaseQRankSum=-0.618;ClippingRankSum=0.000;DP=96;ExcessHet=3.0103;MLEAC=1,0;MLEAF=0.500,0.00;MQRankSum=0.000;RAW_MQ=169344.00;ReadPosRankSum=-0.603;ANN=C|missense_variant|MODERATE|hypothetical_protein%2C_conserved|TcBrA4_0084400|transcript|TcBrA4_0084400-RA|protein_coding|1/1|c.512A>C|p.Tyr171Ser|512/1062|512/1062|171/353||,C|upstream_gene_variant|MODIFIER|btb/poz_domain_containing_protein%2C_putative|TcBrA4_0084410|transcript|TcBrA4_0084410-RA|protein_coding||c.-874A>C|||||874|,C|upstream_gene_variant|MODIFIER|uracil-DNA_glycosylase|TcBrA4_0084420|transcript|TcBrA4_0084420-RA|protein_coding||c.-1978A>C|||||1978|,C|upstream_gene_variant|MODIFIER|paralyzed_flagella_protein_20|TcBrA4_0084430|transcript|TcBrA4_0084430-RA|protein_coding||c.-3169A>C|||||3169|,C|downstream_gene_variant|MODIFIER|hypothetical_protein|TcBrA4_0084390|transcript|TcBrA4_0084390-RA|protein_coding||c.*743A>C|||||743|	GT:AD:DP:GQ:PL:SB
TcBrA4_Chr3	1027538	.	G	T	1181.77	.	BaseQRankSum=1.261;ClippingRankSum=0.000;DP=89;ExcessHet=3.0103;MLEAC=1,0;MLEAF=0.500,0.00;MQRankSum=0.000;RAW_MQ=156996.00;ReadPosRankSum=0.575;ANN=T|missense_variant|MODERATE|hypothetical_protein%2C_conserved|TcBrA4_0084400|transcript|TcBrA4_0084400-RA|protein_coding|1/1|c.572G>T|p.Gly191Val|572/1062|572/1062|191/353||,T|upstream_gene_variant|MODIFIER|btb/poz_domain_containing_protein%2C_putative|TcBrA4_0084410|transcript|TcBrA4_0084410-RA|protein_coding||c.-814G>T|||||814|,T|upstream_gene_variant|MODIFIER|uracil-DNA_glycosylase|TcBrA4_0084420|transcript|TcBrA4_0084420-RA|protein_coding||c.-1918G>T|||||1918|,T|upstream_gene_variant|MODIFIER|paralyzed_flagella_protein_20|TcBrA4_0084430|transcript|TcBrA4_0084430-RA|protein_coding||c.-3109G>T|||||3109|,T|downstream_gene_variant|MODIFIER|hypothetical_protein|TcBrA4_0084390|transcript|TcBrA4_0084390-RA|protein_coding||c.*803G>T|||||803|	GT:AD:DP:GQ:PL:SB
TcBrA4_Chr3	1027683	.	C	T	1512.77	.	BaseQRankSum=-1.890;ClippingRankSum=0.000;DP=108;ExcessHet=3.0103;MLEAC=1,0;MLEAF=0.500,0.00;MQRankSum=0.000;RAW_MQ=190512.00;ReadPosRankSum=-0.243;ANN=T|synonymous_variant|LOW|hypothetical_protein%2C_conserved|TcBrA4_0084400|transcript|TcBrA4_0084400-RA|protein_coding|1/1|c.717C>T|p.Arg239Arg|717/1062|717/1062|239/353||,T|upstream_gene_variant|MODIFIER|btb/poz_domain_containing_protein%2C_putative|TcBrA4_0084410|transcript|TcBrA4_0084410-RA|protein_coding||c.-669C>T|||||669|,T|upstream_gene_variant|MODIFIER|uracil-DNA_glycosylase|TcBrA4_0084420|transcript|TcBrA4_0084420-RA|protein_coding||c.-1773C>T|||||1773|,T|upstream_gene_variant|MODIFIER|paralyzed_flagella_protein_20|TcBrA4_0084430|transcript|TcBrA4_0084430-RA|protein_coding||c.-2964C>T|||||2964|,T|downstream_gene_variant|MODIFIER|hypothetical_protein|TcBrA4_0084390|transcript|TcBrA4_0084390-RA|protein_coding||c.*948C>T|||||948|	GT:AD:DP:GQ:PL:SB
TcBrA4_Chr3	1027893	.	C	T	1467.77	.	BaseQRankSum=-2.866;ClippingRankSum=0.000;DP=106;ExcessHet=3.0103;MLEAC=1,0;MLEAF=0.500,0.00;MQRankSum=0.000;RAW_MQ=186984.00;ReadPosRankSum=-0.408;ANN=T|synonymous_variant|LOW|hypothetical_protein%2C_conserved|TcBrA4_0084400|transcript|TcBrA4_0084400-RA|protein_coding|1/1|c.927C>T|p.Ser309Ser|927/1062|927/1062|309/353||,T|upstream_gene_variant|MODIFIER|btb/poz_domain_containing_protein%2C_putative|TcBrA4_0084410|transcript|TcBrA4_0084410-RA|protein_coding||c.-459C>T|||||459|,T|upstream_gene_variant|MODIFIER|uracil-DNA_glycosylase|TcBrA4_0084420|transcript|TcBrA4_0084420-RA|protein_coding||c.-1563C>T|||||1563|,T|upstream_gene_variant|MODIFIER|paralyzed_flagella_protein_20|TcBrA4_0084430|transcript|TcBrA4_0084430-RA|protein_coding||c.-2754C>T|||||2754|,T|downstream_gene_variant|MODIFIER|hypothetical_protein|TcBrA4_0084390|transcript|TcBrA4_0084390-RA|protein_coding||c.*1158C>T|||||1158|	GT:AD:DP:GQ:PL:SB
TcBrA4_Chr3	1028125	.	G	GTTTTTTTTTTTT	413.73	.	BaseQRankSum=0.445;ClippingRankSum=0.000;DP=51;ExcessHet=3.0103;MLEAC=1,0;MLEAF=0.500,0.00;MQRankSum=-3.939;RAW_MQ=82672.00;ReadPosRankSum=-1.230;ANN=GTTTTTTTTTTTT|upstream_gene_variant|MODIFIER|btb/poz_domain_containing_protein%2C_putative|TcBrA4_0084410|transcript|TcBrA4_0084410-RA|protein_coding||c.-227_-226insTTTTTTTTTTTT|||||226|,GTTTTTTTTTTTT|upstream_gene_variant|MODIFIER|uracil-DNA_glycosylase|TcBrA4_0084420|transcript|TcBrA4_0084420-RA|protein_coding||c.-1331_-1330insTTTTTTTTTTTT|||||1330|,GTTTTTTTTTTTT|upstream_gene_variant|MODIFIER|paralyzed_flagella_protein_20|TcBrA4_0084430|transcript|TcBrA4_0084430-RA|protein_coding||c.-2522_-2521insTTTTTTTTTTTT|||||2521|,GTTTTTTTTTTTT|downstream_gene_variant|MODIFIER|hypothetical_protein|TcBrA4_0084390|transcript|TcBrA4_0084390-RA|protein_coding||c.*1390_*1391insTTTTTTTTTTTT|||||1391|,GTTTTTTTTTTTT|downstream_gene_variant|MODIFIER|hypothetical_protein%2C_conserved|TcBrA4_0084400|transcript|TcBrA4_0084400-RA|protein_coding||c.*97_*98insTTTTTTTTTTTT|||||98|,GTTTTTTTTTTTT|intergenic_region|MODIFIER|hypothetical_protein%2C_conserved-btb/poz_domain_containing_protein%2C_putative|TcBrA4_0084400-TcBrA4_0084410|intergenic_region|TcBrA4_0084400-TcBrA4_0084410|||n.1028125_1028126insTTTTTTTTTTTT||||||	GT:AD:DP:GQ:PL:SB
TcBrA4_Chr3	1028160	.	T	C	457.77	.	BaseQRankSum=0.289;ClippingRankSum=0.000;DP=55;ExcessHet=3.0103;MLEAC=1,0;MLEAF=0.500,0.00;MQRankSum=-4.332;RAW_MQ=87516.00;ReadPosRankSum=-0.027;ANN=C|upstream_gene_variant|MODIFIER|btb/poz_domain_containing_protein%2C_putative|TcBrA4_0084410|transcript|TcBrA4_0084410-RA|protein_coding||c.-192T>C|||||192|,C|upstream_gene_variant|MODIFIER|uracil-DNA_glycosylase|TcBrA4_0084420|transcript|TcBrA4_0084420-RA|protein_coding||c.-1296T>C|||||1296|,C|upstream_gene_variant|MODIFIER|paralyzed_flagella_protein_20|TcBrA4_0084430|transcript|TcBrA4_0084430-RA|protein_coding||c.-2487T>C|||||2487|,C|upstream_gene_variant|MODIFIER|tubulin-specific_chaperone%2C_putative|TcBrA4_0084440|transcript|TcBrA4_0084440-RA|protein_coding||c.-4987T>C|||||4987|,C|downstream_gene_variant|MODIFIER|hypothetical_protein|TcBrA4_0084390|transcript|TcBrA4_0084390-RA|protein_coding||c.*1425T>C|||||1425|,C|downstream_gene_variant|MODIFIER|hypothetical_protein%2C_conserved|TcBrA4_0084400|transcript|TcBrA4_0084400-RA|protein_coding||c.*132T>C|||||132|,C|intergenic_region|MODIFIER|hypothetical_protein%2C_conserved-btb/poz_domain_containing_protein%2C_putative|TcBrA4_0084400-TcBrA4_0084410|intergenic_region|TcBrA4_0084400-TcBrA4_0084410|||n.1028160T>C||||||	GT:AD:DP:GQ:PL:SB
TcBrA4_Chr3	1028357	.	G	A	953.77	.	BaseQRankSum=-0.018;ClippingRankSum=0.000;DP=75;ExcessHet=3.0103;MLEAC=1,0;MLEAF=0.500,0.00;MQRankSum=0.000;RAW_MQ=132300.00;ReadPosRankSum=1.255;ANN=A|synonymous_variant|LOW|btb/poz_domain_containing_protein%2C_putative|TcBrA4_0084410|transcript|TcBrA4_0084410-RA|protein_coding|1/1|c.6G>A|p.Ser2Ser|6/627|6/627|2/208||,A|upstream_gene_variant|MODIFIER|uracil-DNA_glycosylase|TcBrA4_0084420|transcript|TcBrA4_0084420-RA|protein_coding||c.-1099G>A|||||1099|,A|upstream_gene_variant|MODIFIER|paralyzed_flagella_protein_20|TcBrA4_0084430|transcript|TcBrA4_0084430-RA|protein_coding||c.-2290G>A|||||2290|,A|upstream_gene_variant|MODIFIER|tubulin-specific_chaperone%2C_putative|TcBrA4_0084440|transcript|TcBrA4_0084440-RA|protein_coding||c.-4790G>A|||||4790|,A|downstream_gene_variant|MODIFIER|hypothetical_protein|TcBrA4_0084390|transcript|TcBrA4_0084390-RA|protein_coding||c.*1622G>A|||||1622|,A|downstream_gene_variant|MODIFIER|hypothetical_protein%2C_conserved|TcBrA4_0084400|transcript|TcBrA4_0084400-RA|protein_coding||c.*329G>A|||||329|	GT:AD:DP:GQ:PL:SB
TcBrA4_Chr3	1028955	.	T	A	1657.77	.	BaseQRankSum=0.146;ClippingRankSum=0.000;DP=115;ExcessHet=3.0103;MLEAC=1,0;MLEAF=0.500,0.00;MQRankSum=0.000;RAW_MQ=202860.00;ReadPosRankSum=-0.829;ANN=A|missense_variant|MODERATE|btb/poz_domain_containing_protein%2C_putative|TcBrA4_0084410|transcript|TcBrA4_0084410-RA|protein_coding|1/1|c.604T>A|p.Phe202Ile|604/627|604/627|202/208||,A|upstream_gene_variant|MODIFIER|uracil-DNA_glycosylase|TcBrA4_0084420|transcript|TcBrA4_0084420-RA|protein_coding||c.-501T>A|||||501|,A|upstream_gene_variant|MODIFIER|paralyzed_flagella_protein_20|TcBrA4_0084430|transcript|TcBrA4_0084430-RA|protein_coding||c.-1692T>A|||||1692|,A|upstream_gene_variant|MODIFIER|tubulin-specific_chaperone%2C_putative|TcBrA4_0084440|transcript|TcBrA4_0084440-RA|protein_coding||c.-4192T>A|||||4192|,A|downstream_gene_variant|MODIFIER|hypothetical_protein|TcBrA4_0084390|transcript|TcBrA4_0084390-RA|protein_coding||c.*2220T>A|||||2220|,A|downstream_gene_variant|MODIFIER|hypothetical_protein%2C_conserved|TcBrA4_0084400|transcript|TcBrA4_0084400-RA|protein_coding||c.*927T>A|||||927|	GT:AD:DP:GQ:PL:SB
TcBrA4_Chr3	1029103	.	TTG	T	1111.73	.	BaseQRankSum=-1.218;ClippingRankSum=0.000;DP=83;ExcessHet=3.0103;MLEAC=1,1,0,0,0;MLEAF=0.500,0.500,0.00,0.00,0.00;MQRankSum=0.000;RAW_MQ=146412.00;ReadPosRankSum=-1.442;ANN=T|upstream_gene_variant|MODIFIER|uracil-DNA_glycosylase|TcBrA4_0084420|transcript|TcBrA4_0084420-RA|protein_coding||c.-352_-351delTG|||||352|,T|upstream_gene_variant|MODIFIER|paralyzed_flagella_protein_20|TcBrA4_0084430|transcript|TcBrA4_0084430-RA|protein_coding||c.-1543_-1542delTG|||||1543|,T|upstream_gene_variant|MODIFIER|tubulin-specific_chaperone%2C_putative|TcBrA4_0084440|transcript|TcBrA4_0084440-RA|protein_coding||c.-4043_-4042delTG|||||4043|,T|upstream_gene_variant|MODIFIER|hypothetical_protein|TcBrA4_0084450|transcript|TcBrA4_0084450-RA|protein_coding||c.-4872_-4871delTG|||||4872|,T|downstream_gene_variant|MODIFIER|hypothetical_protein|TcBrA4_0084390|transcript|TcBrA4_0084390-RA|protein_coding||c.*2369_*2370delTG|||||2369|,T|downstream_gene_variant|MODIFIER|hypothetical_protein%2C_conserved|TcBrA4_0084400|transcript|TcBrA4_0084400-RA|protein_coding||c.*1076_*1077delTG|||||1076|,T|downstream_gene_variant|MODIFIER|btb/poz_domain_containing_protein%2C_putative|TcBrA4_0084410|transcript|TcBrA4_0084410-RA|protein_coding||c.*126_*127delTG|||||126|,T|intergenic_region|MODIFIER|btb/poz_domain_containing_protein%2C_putative-uracil-DNA_glycosylase|TcBrA4_0084410-TcBrA4_0084420|intergenic_region|TcBrA4_0084410-TcBrA4_0084420|||n.1029104_1029105delTG||||||	GT:AD:DP:GQ:PL:SB
TcBrA4_Chr3	1029631	.	A	G	1685.77	.	BaseQRankSum=-0.153;ClippingRankSum=0.000;DP=97;ExcessHet=3.0103;MLEAC=1,0;MLEAF=0.500,0.00;MQRankSum=0.000;RAW_MQ=171108.00;ReadPosRankSum=-1.761;ANN=G|missense_variant|MODERATE|uracil-DNA_glycosylase|TcBrA4_0084420|transcript|TcBrA4_0084420-RA|protein_coding|1/1|c.176A>G|p.Asp59Gly|176/897|176/897|59/298||,G|upstream_gene_variant|MODIFIER|paralyzed_flagella_protein_20|TcBrA4_0084430|transcript|TcBrA4_0084430-RA|protein_coding||c.-1016A>G|||||1016|,G|upstream_gene_variant|MODIFIER|tubulin-specific_chaperone%2C_putative|TcBrA4_0084440|transcript|TcBrA4_0084440-RA|protein_coding||c.-3516A>G|||||3516|,G|upstream_gene_variant|MODIFIER|hypothetical_protein|TcBrA4_0084450|transcript|TcBrA4_0084450-RA|protein_coding||c.-4345A>G|||||4345|,G|downstream_gene_variant|MODIFIER|hypothetical_protein|TcBrA4_0084390|transcript|TcBrA4_0084390-RA|protein_coding||c.*2896A>G|||||2896|,G|downstream_gene_variant|MODIFIER|hypothetical_protein%2C_conserved|TcBrA4_0084400|transcript|TcBrA4_0084400-RA|protein_coding||c.*1603A>G|||||1603|,G|downstream_gene_variant|MODIFIER|btb/poz_domain_containing_protein%2C_putative|TcBrA4_0084410|transcript|TcBrA4_0084410-RA|protein_coding||c.*653A>G|||||653|	GT:AD:DP:GQ:PL:SB
TcBrA4_Chr3	1030008	.	A	C	1656.77	.	BaseQRankSum=-1.298;ClippingRankSum=0.000;DP=101;ExcessHet=3.0103;MLEAC=1,0;MLEAF=0.500,0.00;MQRankSum=0.000;RAW_MQ=178164.00;ReadPosRankSum=-1.171;ANN=C|missense_variant|MODERATE|uracil-DNA_glycosylase|TcBrA4_0084420|transcript|TcBrA4_0084420-RA|protein_coding|1/1|c.553A>C|p.Lys185Gln|553/897|553/897|185/298||,C|upstream_gene_variant|MODIFIER|paralyzed_flagella_protein_20|TcBrA4_0084430|transcript|TcBrA4_0084430-RA|protein_coding||c.-639A>C|||||639|,C|upstream_gene_variant|MODIFIER|tubulin-specific_chaperone%2C_putative|TcBrA4_0084440|transcript|TcBrA4_0084440-RA|protein_coding||c.-3139A>C|||||3139|,C|upstream_gene_variant|MODIFIER|hypothetical_protein|TcBrA4_0084450|transcript|TcBrA4_0084450-RA|protein_coding||c.-3968A>C|||||3968|,C|downstream_gene_variant|MODIFIER|hypothetical_protein|TcBrA4_0084390|transcript|TcBrA4_0084390-RA|protein_coding||c.*3273A>C|||||3273|,C|downstream_gene_variant|MODIFIER|hypothetical_protein%2C_conserved|TcBrA4_0084400|transcript|TcBrA4_0084400-RA|protein_coding||c.*1980A>C|||||1980|,C|downstream_gene_variant|MODIFIER|btb/poz_domain_containing_protein%2C_putative|TcBrA4_0084410|transcript|TcBrA4_0084410-RA|protein_coding||c.*1030A>C|||||1030|	GT:AD:DP:GQ:PL:SB
TcBrA4_Chr3	1030395	.	T	G	1638.77	.	BaseQRankSum=-0.769;ClippingRankSum=0.000;DP=89;ExcessHet=3.0103;MLEAC=1,0;MLEAF=0.500,0.00;MQRankSum=-2.093;RAW_MQ=156340.00;ReadPosRankSum=-0.058;ANN=G|upstream_gene_variant|MODIFIER|paralyzed_flagella_protein_20|TcBrA4_0084430|transcript|TcBrA4_0084430-RA|protein_coding||c.-252T>G|||||252|,G|upstream_gene_variant|MODIFIER|tubulin-specific_chaperone%2C_putative|TcBrA4_0084440|transcript|TcBrA4_0084440-RA|protein_coding||c.-2752T>G|||||2752|,G|upstream_gene_variant|MODIFIER|hypothetical_protein|TcBrA4_0084450|transcript|TcBrA4_0084450-RA|protein_coding||c.-3581T>G|||||3581|,G|downstream_gene_variant|MODIFIER|hypothetical_protein|TcBrA4_0084390|transcript|TcBrA4_0084390-RA|protein_coding||c.*3660T>G|||||3660|,G|downstream_gene_variant|MODIFIER|hypothetical_protein%2C_conserved|TcBrA4_0084400|transcript|TcBrA4_0084400-RA|protein_coding||c.*2367T>G|||||2367|,G|downstream_gene_variant|MODIFIER|btb/poz_domain_containing_protein%2C_putative|TcBrA4_0084410|transcript|TcBrA4_0084410-RA|protein_coding||c.*1417T>G|||||1417|,G|downstream_gene_variant|MODIFIER|uracil-DNA_glycosylase|TcBrA4_0084420|transcript|TcBrA4_0084420-RA|protein_coding||c.*43T>G|||||43|,G|intergenic_region|MODIFIER|uracil-DNA_glycosylase-paralyzed_flagella_protein_20|TcBrA4_0084420-TcBrA4_0084430|intergenic_region|TcBrA4_0084420-TcBrA4_0084430|||n.1030395T>G||||||	GT:AD:DP:GQ:PGT:PID:PL:SB
TcBrA4_Chr3	1030397	.	C	G	1638.77	.	BaseQRankSum=-1.693;ClippingRankSum=0.000;DP=87;ExcessHet=3.0103;MLEAC=1,0;MLEAF=0.500,0.00;MQRankSum=-2.048;RAW_MQ=152812.00;ReadPosRankSum=-0.869;ANN=G|upstream_gene_variant|MODIFIER|paralyzed_flagella_protein_20|TcBrA4_0084430|transcript|TcBrA4_0084430-RA|protein_coding||c.-250C>G|||||250|,G|upstream_gene_variant|MODIFIER|tubulin-specific_chaperone%2C_putative|TcBrA4_0084440|transcript|TcBrA4_0084440-RA|protein_coding||c.-2750C>G|||||2750|,G|upstream_gene_variant|MODIFIER|hypothetical_protein|TcBrA4_0084450|transcript|TcBrA4_0084450-RA|protein_coding||c.-3579C>G|||||3579|,G|downstream_gene_variant|MODIFIER|hypothetical_protein|TcBrA4_0084390|transcript|TcBrA4_0084390-RA|protein_coding||c.*3662C>G|||||3662|,G|downstream_gene_variant|MODIFIER|hypothetical_protein%2C_conserved|TcBrA4_0084400|transcript|TcBrA4_0084400-RA|protein_coding||c.*2369C>G|||||2369|,G|downstream_gene_variant|MODIFIER|btb/poz_domain_containing_protein%2C_putative|TcBrA4_0084410|transcript|TcBrA4_0084410-RA|protein_coding||c.*1419C>G|||||1419|,G|downstream_gene_variant|MODIFIER|uracil-DNA_glycosylase|TcBrA4_0084420|transcript|TcBrA4_0084420-RA|protein_coding||c.*45C>G|||||45|,G|intergenic_region|MODIFIER|uracil-DNA_glycosylase-paralyzed_flagella_protein_20|TcBrA4_0084420-TcBrA4_0084430|intergenic_region|TcBrA4_0084420-TcBrA4_0084430|||n.1030397C>G||||||	GT:AD:DP:GQ:PGT:PID:PL:SB
TcBrA4_Chr3	1030476	.	T	G	1386.77	.	BaseQRankSum=-1.672;ClippingRankSum=0.000;DP=84;ExcessHet=3.0103;MLEAC=1,0;MLEAF=0.500,0.00;MQRankSum=-1.739;RAW_MQ=147684.00;ReadPosRankSum=1.117;ANN=G|upstream_gene_variant|MODIFIER|paralyzed_flagella_protein_20|TcBrA4_0084430|transcript|TcBrA4_0084430-RA|protein_coding||c.-171T>G|||||171|,G|upstream_gene_variant|MODIFIER|tubulin-specific_chaperone%2C_putative|TcBrA4_0084440|transcript|TcBrA4_0084440-RA|protein_coding||c.-2671T>G|||||2671|,G|upstream_gene_variant|MODIFIER|hypothetical_protein|TcBrA4_0084450|transcript|TcBrA4_0084450-RA|protein_coding||c.-3500T>G|||||3500|,G|downstream_gene_variant|MODIFIER|hypothetical_protein|TcBrA4_0084390|transcript|TcBrA4_0084390-RA|protein_coding||c.*3741T>G|||||3741|,G|downstream_gene_variant|MODIFIER|hypothetical_protein%2C_conserved|TcBrA4_0084400|transcript|TcBrA4_0084400-RA|protein_coding||c.*2448T>G|||||2448|,G|downstream_gene_variant|MODIFIER|btb/poz_domain_containing_protein%2C_putative|TcBrA4_0084410|transcript|TcBrA4_0084410-RA|protein_coding||c.*1498T>G|||||1498|,G|downstream_gene_variant|MODIFIER|uracil-DNA_glycosylase|TcBrA4_0084420|transcript|TcBrA4_0084420-RA|protein_coding||c.*124T>G|||||124|,G|intergenic_region|MODIFIER|uracil-DNA_glycosylase-paralyzed_flagella_protein_20|TcBrA4_0084420-TcBrA4_0084430|intergenic_region|TcBrA4_0084420-TcBrA4_0084430|||n.1030476T>G||||||	GT:AD:DP:GQ:PL:SB
TcBrA4_Chr3	1031045	.	A	C	1240.77	.	BaseQRankSum=1.015;ClippingRankSum=0.000;DP=95;ExcessHet=3.0103;MLEAC=1,0;MLEAF=0.500,0.00;MQRankSum=0.000;RAW_MQ=167580.00;ReadPosRankSum=2.298;ANN=C|synonymous_variant|LOW|paralyzed_flagella_protein_20|TcBrA4_0084430|transcript|TcBrA4_0084430-RA|protein_coding|1/1|c.399A>C|p.Thr133Thr|399/1770|399/1770|133/589||,C|upstream_gene_variant|MODIFIER|tubulin-specific_chaperone%2C_putative|TcBrA4_0084440|transcript|TcBrA4_0084440-RA|protein_coding||c.-2102A>C|||||2102|,C|upstream_gene_variant|MODIFIER|hypothetical_protein|TcBrA4_0084450|transcript|TcBrA4_0084450-RA|protein_coding||c.-2931A>C|||||2931|,C|upstream_gene_variant|MODIFIER|phosphatidic_acid_phosphatase%2C_putative|TcBrA4_0084460|transcript|TcBrA4_0084460-RA|protein_coding||c.-4435A>C|||||4435|,C|downstream_gene_variant|MODIFIER|hypothetical_protein|TcBrA4_0084390|transcript|TcBrA4_0084390-RA|protein_coding||c.*4310A>C|||||4310|,C|downstream_gene_variant|MODIFIER|hypothetical_protein%2C_conserved|TcBrA4_0084400|transcript|TcBrA4_0084400-RA|protein_coding||c.*3017A>C|||||3017|,C|downstream_gene_variant|MODIFIER|btb/poz_domain_containing_protein%2C_putative|TcBrA4_0084410|transcript|TcBrA4_0084410-RA|protein_coding||c.*2067A>C|||||2067|,C|downstream_gene_variant|MODIFIER|uracil-DNA_glycosylase|TcBrA4_0084420|transcript|TcBrA4_0084420-RA|protein_coding||c.*693A>C|||||693|	GT:AD:DP:GQ:PL:SB
TcBrA4_Chr3	1031126	.	G	A	1646.77	.	BaseQRankSum=-2.608;ClippingRankSum=0.000;DP=92;ExcessHet=3.0103;MLEAC=1,0;MLEAF=0.500,0.00;MQRankSum=0.000;RAW_MQ=162288.00;ReadPosRankSum=-2.048;ANN=A|synonymous_variant|LOW|paralyzed_flagella_protein_20|TcBrA4_0084430|transcript|TcBrA4_0084430-RA|protein_coding|1/1|c.480G>A|p.Arg160Arg|480/1770|480/1770|160/589||,A|upstream_gene_variant|MODIFIER|tubulin-specific_chaperone%2C_putative|TcBrA4_0084440|transcript|TcBrA4_0084440-RA|protein_coding||c.-2021G>A|||||2021|,A|upstream_gene_variant|MODIFIER|hypothetical_protein|TcBrA4_0084450|transcript|TcBrA4_0084450-RA|protein_coding||c.-2850G>A|||||2850|,A|upstream_gene_variant|MODIFIER|phosphatidic_acid_phosphatase%2C_putative|TcBrA4_0084460|transcript|TcBrA4_0084460-RA|protein_coding||c.-4354G>A|||||4354|,A|downstream_gene_variant|MODIFIER|hypothetical_protein|TcBrA4_0084390|transcript|TcBrA4_0084390-RA|protein_coding||c.*4391G>A|||||4391|,A|downstream_gene_variant|MODIFIER|hypothetical_protein%2C_conserved|TcBrA4_0084400|transcript|TcBrA4_0084400-RA|protein_coding||c.*3098G>A|||||3098|,A|downstream_gene_variant|MODIFIER|btb/poz_domain_containing_protein%2C_putative|TcBrA4_0084410|transcript|TcBrA4_0084410-RA|protein_coding||c.*2148G>A|||||2148|,A|downstream_gene_variant|MODIFIER|uracil-DNA_glycosylase|TcBrA4_0084420|transcript|TcBrA4_0084420-RA|protein_coding||c.*774G>A|||||774|	GT:AD:DP:GQ:PL:SB
TcBrA4_Chr3	1032188	.	T	C	1745.77	.	BaseQRankSum=1.037;ClippingRankSum=0.000;DP=108;ExcessHet=3.0103;MLEAC=1,0;MLEAF=0.500,0.00;MQRankSum=0.000;RAW_MQ=190512.00;ReadPosRankSum=0.890;ANN=C|synonymous_variant|LOW|paralyzed_flagella_protein_20|TcBrA4_0084430|transcript|TcBrA4_0084430-RA|protein_coding|1/1|c.1542T>C|p.Thr514Thr|1542/1770|1542/1770|514/589||,C|upstream_gene_variant|MODIFIER|tubulin-specific_chaperone%2C_putative|TcBrA4_0084440|transcript|TcBrA4_0084440-RA|protein_coding||c.-959T>C|||||959|,C|upstream_gene_variant|MODIFIER|hypothetical_protein|TcBrA4_0084450|transcript|TcBrA4_0084450-RA|protein_coding||c.-1788T>C|||||1788|,C|upstream_gene_variant|MODIFIER|phosphatidic_acid_phosphatase%2C_putative|TcBrA4_0084460|transcript|TcBrA4_0084460-RA|protein_coding||c.-3292T>C|||||3292|,C|upstream_gene_variant|MODIFIER|phosphatidic_acid_phosphatase%2C_putative|TcBrA4_0084470|transcript|TcBrA4_0084470-RA|protein_coding||c.-4673T>C|||||4673|,C|downstream_gene_variant|MODIFIER|hypothetical_protein%2C_conserved|TcBrA4_0084400|transcript|TcBrA4_0084400-RA|protein_coding||c.*4160T>C|||||4160|,C|downstream_gene_variant|MODIFIER|btb/poz_domain_containing_protein%2C_putative|TcBrA4_0084410|transcript|TcBrA4_0084410-RA|protein_coding||c.*3210T>C|||||3210|,C|downstream_gene_variant|MODIFIER|uracil-DNA_glycosylase|TcBrA4_0084420|transcript|TcBrA4_0084420-RA|protein_coding||c.*1836T>C|||||1836|	GT:AD:DP:GQ:PL:SB
TcBrA4_Chr3	1032356	.	G	A	1147.77	.	BaseQRankSum=-0.351;ClippingRankSum=0.000;DP=81;ExcessHet=3.0103;MLEAC=1,0;MLEAF=0.500,0.00;MQRankSum=0.000;RAW_MQ=142884.00;ReadPosRankSum=0.617;ANN=A|synonymous_variant|LOW|paralyzed_flagella_protein_20|TcBrA4_0084430|transcript|TcBrA4_0084430-RA|protein_coding|1/1|c.1710G>A|p.Pro570Pro|1710/1770|1710/1770|570/589||,A|upstream_gene_variant|MODIFIER|tubulin-specific_chaperone%2C_putative|TcBrA4_0084440|transcript|TcBrA4_0084440-RA|protein_coding||c.-791G>A|||||791|,A|upstream_gene_variant|MODIFIER|hypothetical_protein|TcBrA4_0084450|transcript|TcBrA4_0084450-RA|protein_coding||c.-1620G>A|||||1620|,A|upstream_gene_variant|MODIFIER|phosphatidic_acid_phosphatase%2C_putative|TcBrA4_0084460|transcript|TcBrA4_0084460-RA|protein_coding||c.-3124G>A|||||3124|,A|upstream_gene_variant|MODIFIER|phosphatidic_acid_phosphatase%2C_putative|TcBrA4_0084470|transcript|TcBrA4_0084470-RA|protein_coding||c.-4505G>A|||||4505|,A|downstream_gene_variant|MODIFIER|hypothetical_protein%2C_conserved|TcBrA4_0084400|transcript|TcBrA4_0084400-RA|protein_coding||c.*4328G>A|||||4328|,A|downstream_gene_variant|MODIFIER|btb/poz_domain_containing_protein%2C_putative|TcBrA4_0084410|transcript|TcBrA4_0084410-RA|protein_coding||c.*3378G>A|||||3378|,A|downstream_gene_variant|MODIFIER|uracil-DNA_glycosylase|TcBrA4_0084420|transcript|TcBrA4_0084420-RA|protein_coding||c.*2004G>A|||||2004|	GT:AD:DP:GQ:PL:SB
TcBrA4_Chr3	1032380	.	T	C	1315.77	.	BaseQRankSum=1.446;ClippingRankSum=0.000;DP=84;ExcessHet=3.0103;MLEAC=1,0;MLEAF=0.500,0.00;MQRankSum=1.000;RAW_MQ=148012.00;ReadPosRankSum=0.605;ANN=C|synonymous_variant|LOW|paralyzed_flagella_protein_20|TcBrA4_0084430|transcript|TcBrA4_0084430-RA|protein_coding|1/1|c.1734T>C|p.Ser578Ser|1734/1770|1734/1770|578/589||,C|upstream_gene_variant|MODIFIER|tubulin-specific_chaperone%2C_putative|TcBrA4_0084440|transcript|TcBrA4_0084440-RA|protein_coding||c.-767T>C|||||767|,C|upstream_gene_variant|MODIFIER|hypothetical_protein|TcBrA4_0084450|transcript|TcBrA4_0084450-RA|protein_coding||c.-1596T>C|||||1596|,C|upstream_gene_variant|MODIFIER|phosphatidic_acid_phosphatase%2C_putative|TcBrA4_0084460|transcript|TcBrA4_0084460-RA|protein_coding||c.-3100T>C|||||3100|,C|upstream_gene_variant|MODIFIER|phosphatidic_acid_phosphatase%2C_putative|TcBrA4_0084470|transcript|TcBrA4_0084470-RA|protein_coding||c.-4481T>C|||||4481|,C|downstream_gene_variant|MODIFIER|hypothetical_protein%2C_conserved|TcBrA4_0084400|transcript|TcBrA4_0084400-RA|protein_coding||c.*4352T>C|||||4352|,C|downstream_gene_variant|MODIFIER|btb/poz_domain_containing_protein%2C_putative|TcBrA4_0084410|transcript|TcBrA4_0084410-RA|protein_coding||c.*3402T>C|||||3402|,C|downstream_gene_variant|MODIFIER|uracil-DNA_glycosylase|TcBrA4_0084420|transcript|TcBrA4_0084420-RA|protein_coding||c.*2028T>C|||||2028|	GT:AD:DP:GQ:PL:SB
TcBrA4_Chr3	1032523	.	G	A	1270.77	.	BaseQRankSum=-0.582;ClippingRankSum=0.000;DP=79;ExcessHet=3.0103;MLEAC=1,0;MLEAF=0.500,0.00;MQRankSum=-3.870;RAW_MQ=136364.00;ReadPosRankSum=-1.172;ANN=A|upstream_gene_variant|MODIFIER|tubulin-specific_chaperone%2C_putative|TcBrA4_0084440|transcript|TcBrA4_0084440-RA|protein_coding||c.-624G>A|||||624|,A|upstream_gene_variant|MODIFIER|hypothetical_protein|TcBrA4_0084450|transcript|TcBrA4_0084450-RA|protein_coding||c.-1453G>A|||||1453|,A|upstream_gene_variant|MODIFIER|phosphatidic_acid_phosphatase%2C_putative|TcBrA4_0084460|transcript|TcBrA4_0084460-RA|protein_coding||c.-2957G>A|||||2957|,A|upstream_gene_variant|MODIFIER|phosphatidic_acid_phosphatase%2C_putative|TcBrA4_0084470|transcript|TcBrA4_0084470-RA|protein_coding||c.-4338G>A|||||4338|,A|downstream_gene_variant|MODIFIER|hypothetical_protein%2C_conserved|TcBrA4_0084400|transcript|TcBrA4_0084400-RA|protein_coding||c.*4495G>A|||||4495|,A|downstream_gene_variant|MODIFIER|btb/poz_domain_containing_protein%2C_putative|TcBrA4_0084410|transcript|TcBrA4_0084410-RA|protein_coding||c.*3545G>A|||||3545|,A|downstream_gene_variant|MODIFIER|uracil-DNA_glycosylase|TcBrA4_0084420|transcript|TcBrA4_0084420-RA|protein_coding||c.*2171G>A|||||2171|,A|downstream_gene_variant|MODIFIER|paralyzed_flagella_protein_20|TcBrA4_0084430|transcript|TcBrA4_0084430-RA|protein_coding||c.*107G>A|||||107|,A|intergenic_region|MODIFIER|paralyzed_flagella_protein_20-tubulin-specific_chaperone%2C_putative|TcBrA4_0084430-TcBrA4_0084440|intergenic_region|TcBrA4_0084430-TcBrA4_0084440|||n.1032523G>A||||||	GT:AD:DP:GQ:PL:SB
TcBrA4_Chr3	1032582	.	T	A	1082.77	.	BaseQRankSum=-0.524;ClippingRankSum=0.000;DP=96;ExcessHet=3.0103;MLEAC=1,0;MLEAF=0.500,0.00;MQRankSum=-4.865;RAW_MQ=167212.00;ReadPosRankSum=-0.208;ANN=A|upstream_gene_variant|MODIFIER|tubulin-specific_chaperone%2C_putative|TcBrA4_0084440|transcript|TcBrA4_0084440-RA|protein_coding||c.-565T>A|||||565|,A|upstream_gene_variant|MODIFIER|hypothetical_protein|TcBrA4_0084450|transcript|TcBrA4_0084450-RA|protein_coding||c.-1394T>A|||||1394|,A|upstream_gene_variant|MODIFIER|phosphatidic_acid_phosphatase%2C_putative|TcBrA4_0084460|transcript|TcBrA4_0084460-RA|protein_coding||c.-2898T>A|||||2898|,A|upstream_gene_variant|MODIFIER|phosphatidic_acid_phosphatase%2C_putative|TcBrA4_0084470|transcript|TcBrA4_0084470-RA|protein_coding||c.-4279T>A|||||4279|,A|downstream_gene_variant|MODIFIER|hypothetical_protein%2C_conserved|TcBrA4_0084400|transcript|TcBrA4_0084400-RA|protein_coding||c.*4554T>A|||||4554|,A|downstream_gene_variant|MODIFIER|btb/poz_domain_containing_protein%2C_putative|TcBrA4_0084410|transcript|TcBrA4_0084410-RA|protein_coding||c.*3604T>A|||||3604|,A|downstream_gene_variant|MODIFIER|uracil-DNA_glycosylase|TcBrA4_0084420|transcript|TcBrA4_0084420-RA|protein_coding||c.*2230T>A|||||2230|,A|downstream_gene_variant|MODIFIER|paralyzed_flagella_protein_20|TcBrA4_0084430|transcript|TcBrA4_0084430-RA|protein_coding||c.*166T>A|||||166|,A|intergenic_region|MODIFIER|paralyzed_flagella_protein_20-tubulin-specific_chaperone%2C_putative|TcBrA4_0084430-TcBrA4_0084440|intergenic_region|TcBrA4_0084430-TcBrA4_0084440|||n.1032582T>A||||||	GT:AD:DP:GQ:PL:SB
TcBrA4_Chr3	1032662	.	C	CT	734.73	.	BaseQRankSum=2.096;ClippingRankSum=0.000;DP=80;ExcessHet=3.0103;MLEAC=1,0;MLEAF=0.500,0.00;MQRankSum=-6.362;RAW_MQ=134353.00;ReadPosRankSum=-0.127;ANN=CT|upstream_gene_variant|MODIFIER|tubulin-specific_chaperone%2C_putative|TcBrA4_0084440|transcript|TcBrA4_0084440-RA|protein_coding||c.-485_-484insT|||||484|,CT|upstream_gene_variant|MODIFIER|hypothetical_protein|TcBrA4_0084450|transcript|TcBrA4_0084450-RA|protein_coding||c.-1314_-1313insT|||||1313|,CT|upstream_gene_variant|MODIFIER|phosphatidic_acid_phosphatase%2C_putative|TcBrA4_0084460|transcript|TcBrA4_0084460-RA|protein_coding||c.-2818_-2817insT|||||2817|,CT|upstream_gene_variant|MODIFIER|phosphatidic_acid_phosphatase%2C_putative|TcBrA4_0084470|transcript|TcBrA4_0084470-RA|protein_coding||c.-4199_-4198insT|||||4198|,CT|downstream_gene_variant|MODIFIER|hypothetical_protein%2C_conserved|TcBrA4_0084400|transcript|TcBrA4_0084400-RA|protein_coding||c.*4634_*4635insT|||||4635|,CT|downstream_gene_variant|MODIFIER|btb/poz_domain_containing_protein%2C_putative|TcBrA4_0084410|transcript|TcBrA4_0084410-RA|protein_coding||c.*3684_*3685insT|||||3685|,CT|downstream_gene_variant|MODIFIER|uracil-DNA_glycosylase|TcBrA4_0084420|transcript|TcBrA4_0084420-RA|protein_coding||c.*2310_*2311insT|||||2311|,CT|downstream_gene_variant|MODIFIER|paralyzed_flagella_protein_20|TcBrA4_0084430|transcript|TcBrA4_0084430-RA|protein_coding||c.*246_*247insT|||||247|,CT|intergenic_region|MODIFIER|paralyzed_flagella_protein_20-tubulin-specific_chaperone%2C_putative|TcBrA4_0084430-TcBrA4_0084440|intergenic_region|TcBrA4_0084430-TcBrA4_0084440|||n.1032662_1032663insT||||||	GT:AD:DP:GQ:PGT:PID:PL:SB
TcBrA4_Chr3	1032672	.	C	T	731.77	.	BaseQRankSum=4.024;ClippingRankSum=0.000;DP=74;ExcessHet=3.0103;MLEAC=1,0;MLEAF=0.500,0.00;MQRankSum=-6.581;RAW_MQ=123933.00;ReadPosRankSum=0.361;ANN=T|upstream_gene_variant|MODIFIER|tubulin-specific_chaperone%2C_putative|TcBrA4_0084440|transcript|TcBrA4_0084440-RA|protein_coding||c.-475C>T|||||475|,T|upstream_gene_variant|MODIFIER|hypothetical_protein|TcBrA4_0084450|transcript|TcBrA4_0084450-RA|protein_coding||c.-1304C>T|||||1304|,T|upstream_gene_variant|MODIFIER|phosphatidic_acid_phosphatase%2C_putative|TcBrA4_0084460|transcript|TcBrA4_0084460-RA|protein_coding||c.-2808C>T|||||2808|,T|upstream_gene_variant|MODIFIER|phosphatidic_acid_phosphatase%2C_putative|TcBrA4_0084470|transcript|TcBrA4_0084470-RA|protein_coding||c.-4189C>T|||||4189|,T|downstream_gene_variant|MODIFIER|hypothetical_protein%2C_conserved|TcBrA4_0084400|transcript|TcBrA4_0084400-RA|protein_coding||c.*4644C>T|||||4644|,T|downstream_gene_variant|MODIFIER|btb/poz_domain_containing_protein%2C_putative|TcBrA4_0084410|transcript|TcBrA4_0084410-RA|protein_coding||c.*3694C>T|||||3694|,T|downstream_gene_variant|MODIFIER|uracil-DNA_glycosylase|TcBrA4_0084420|transcript|TcBrA4_0084420-RA|protein_coding||c.*2320C>T|||||2320|,T|downstream_gene_variant|MODIFIER|paralyzed_flagella_protein_20|TcBrA4_0084430|transcript|TcBrA4_0084430-RA|protein_coding||c.*256C>T|||||256|,T|intergenic_region|MODIFIER|paralyzed_flagella_protein_20-tubulin-specific_chaperone%2C_putative|TcBrA4_0084430-TcBrA4_0084440|intergenic_region|TcBrA4_0084430-TcBrA4_0084440|||n.1032672C>T||||||	GT:AD:DP:GQ:PGT:PID:PL:SB
TcBrA4_Chr3	1032705	.	CAA	C	960.73	.	BaseQRankSum=2.233;ClippingRankSum=0.000;DP=73;ExcessHet=3.0103;MLEAC=1,0;MLEAF=0.500,0.00;MQRankSum=-7.536;RAW_MQ=115573.00;ReadPosRankSum=-1.063;ANN=C|upstream_gene_variant|MODIFIER|tubulin-specific_chaperone%2C_putative|TcBrA4_0084440|transcript|TcBrA4_0084440-RA|protein_coding||c.-441_-440delAA|||||441|,C|upstream_gene_variant|MODIFIER|hypothetical_protein|TcBrA4_0084450|transcript|TcBrA4_0084450-RA|protein_coding||c.-1270_-1269delAA|||||1270|,C|upstream_gene_variant|MODIFIER|phosphatidic_acid_phosphatase%2C_putative|TcBrA4_0084460|transcript|TcBrA4_0084460-RA|protein_coding||c.-2774_-2773delAA|||||2774|,C|upstream_gene_variant|MODIFIER|phosphatidic_acid_phosphatase%2C_putative|TcBrA4_0084470|transcript|TcBrA4_0084470-RA|protein_coding||c.-4155_-4154delAA|||||4155|,C|downstream_gene_variant|MODIFIER|hypothetical_protein%2C_conserved|TcBrA4_0084400|transcript|TcBrA4_0084400-RA|protein_coding||c.*4678_*4679delAA|||||4678|,C|downstream_gene_variant|MODIFIER|btb/poz_domain_containing_protein%2C_putative|TcBrA4_0084410|transcript|TcBrA4_0084410-RA|protein_coding||c.*3728_*3729delAA|||||3728|,C|downstream_gene_variant|MODIFIER|uracil-DNA_glycosylase|TcBrA4_0084420|transcript|TcBrA4_0084420-RA|protein_coding||c.*2354_*2355delAA|||||2354|,C|downstream_gene_variant|MODIFIER|paralyzed_flagella_protein_20|TcBrA4_0084430|transcript|TcBrA4_0084430-RA|protein_coding||c.*290_*291delAA|||||290|,C|intergenic_region|MODIFIER|paralyzed_flagella_protein_20-tubulin-specific_chaperone%2C_putative|TcBrA4_0084430-TcBrA4_0084440|intergenic_region|TcBrA4_0084430-TcBrA4_0084440|||n.1032706_1032707delAA||||||	GT:AD:DP:GQ:PGT:PID:PL:SB
TcBrA4_Chr3	1032721	.	T	C	1151.77	.	BaseQRankSum=2.718;ClippingRankSum=0.000;DP=78;ExcessHet=3.0103;MLEAC=1,0;MLEAF=0.500,0.00;MQRankSum=-7.095;RAW_MQ=124229.00;ReadPosRankSum=-1.316;ANN=C|upstream_gene_variant|MODIFIER|tubulin-specific_chaperone%2C_putative|TcBrA4_0084440|transcript|TcBrA4_0084440-RA|protein_coding||c.-426T>C|||||426|,C|upstream_gene_variant|MODIFIER|hypothetical_protein|TcBrA4_0084450|transcript|TcBrA4_0084450-RA|protein_coding||c.-1255T>C|||||1255|,C|upstream_gene_variant|MODIFIER|phosphatidic_acid_phosphatase%2C_putative|TcBrA4_0084460|transcript|TcBrA4_0084460-RA|protein_coding||c.-2759T>C|||||2759|,C|upstream_gene_variant|MODIFIER|phosphatidic_acid_phosphatase%2C_putative|TcBrA4_0084470|transcript|TcBrA4_0084470-RA|protein_coding||c.-4140T>C|||||4140|,C|downstream_gene_variant|MODIFIER|hypothetical_protein%2C_conserved|TcBrA4_0084400|transcript|TcBrA4_0084400-RA|protein_coding||c.*4693T>C|||||4693|,C|downstream_gene_variant|MODIFIER|btb/poz_domain_containing_protein%2C_putative|TcBrA4_0084410|transcript|TcBrA4_0084410-RA|protein_coding||c.*3743T>C|||||3743|,C|downstream_gene_variant|MODIFIER|uracil-DNA_glycosylase|TcBrA4_0084420|transcript|TcBrA4_0084420-RA|protein_coding||c.*2369T>C|||||2369|,C|downstream_gene_variant|MODIFIER|paralyzed_flagella_protein_20|TcBrA4_0084430|transcript|TcBrA4_0084430-RA|protein_coding||c.*305T>C|||||305|,C|intergenic_region|MODIFIER|paralyzed_flagella_protein_20-tubulin-specific_chaperone%2C_putative|TcBrA4_0084430-TcBrA4_0084440|intergenic_region|TcBrA4_0084430-TcBrA4_0084440|||n.1032721T>C||||||	GT:AD:DP:GQ:PGT:PID:PL:SB
TcBrA4_Chr3	1032796	.	CGAGA	C	1527.73	.	BaseQRankSum=-0.755;ClippingRankSum=0.000;DP=83;ExcessHet=3.0103;MLEAC=1,0;MLEAF=0.500,0.00;MQRankSum=-5.285;RAW_MQ=127397.00;ReadPosRankSum=1.173;ANN=C|upstream_gene_variant|MODIFIER|tubulin-specific_chaperone%2C_putative|TcBrA4_0084440|transcript|TcBrA4_0084440-RA|protein_coding||c.-350_-347delGAGA|||||350|,C|upstream_gene_variant|MODIFIER|hypothetical_protein|TcBrA4_0084450|transcript|TcBrA4_0084450-RA|protein_coding||c.-1179_-1176delGAGA|||||1179|,C|upstream_gene_variant|MODIFIER|phosphatidic_acid_phosphatase%2C_putative|TcBrA4_0084460|transcript|TcBrA4_0084460-RA|protein_coding||c.-2683_-2680delGAGA|||||2683|,C|upstream_gene_variant|MODIFIER|phosphatidic_acid_phosphatase%2C_putative|TcBrA4_0084470|transcript|TcBrA4_0084470-RA|protein_coding||c.-4064_-4061delGAGA|||||4064|,C|downstream_gene_variant|MODIFIER|hypothetical_protein%2C_conserved|TcBrA4_0084400|transcript|TcBrA4_0084400-RA|protein_coding||c.*4769_*4772delGAGA|||||4769|,C|downstream_gene_variant|MODIFIER|btb/poz_domain_containing_protein%2C_putative|TcBrA4_0084410|transcript|TcBrA4_0084410-RA|protein_coding||c.*3819_*3822delGAGA|||||3819|,C|downstream_gene_variant|MODIFIER|uracil-DNA_glycosylase|TcBrA4_0084420|transcript|TcBrA4_0084420-RA|protein_coding||c.*2445_*2448delGAGA|||||2445|,C|downstream_gene_variant|MODIFIER|paralyzed_flagella_protein_20|TcBrA4_0084430|transcript|TcBrA4_0084430-RA|protein_coding||c.*381_*384delGAGA|||||381|,C|intergenic_region|MODIFIER|paralyzed_flagella_protein_20-tubulin-specific_chaperone%2C_putative|TcBrA4_0084430-TcBrA4_0084440|intergenic_region|TcBrA4_0084430-TcBrA4_0084440|||n.1032797_1032800delGAGA||||||	GT:AD:DP:GQ:PL:SB
TcBrA4_Chr3	1032837	.	G	GTA	934.73	.	BaseQRankSum=1.077;ClippingRankSum=0.000;DP=99;ExcessHet=3.0103;MLEAC=1,0;MLEAF=0.500,0.00;MQRankSum=2.023;RAW_MQ=160537.00;ReadPosRankSum=-0.136;ANN=GTA|upstream_gene_variant|MODIFIER|tubulin-specific_chaperone%2C_putative|TcBrA4_0084440|transcript|TcBrA4_0084440-RA|protein_coding||c.-310_-309insTA|||||309|,GTA|upstream_gene_variant|MODIFIER|hypothetical_protein|TcBrA4_0084450|transcript|TcBrA4_0084450-RA|protein_coding||c.-1139_-1138insTA|||||1138|,GTA|upstream_gene_variant|MODIFIER|phosphatidic_acid_phosphatase%2C_putative|TcBrA4_0084460|transcript|TcBrA4_0084460-RA|protein_coding||c.-2643_-2642insTA|||||2642|,GTA|upstream_gene_variant|MODIFIER|phosphatidic_acid_phosphatase%2C_putative|TcBrA4_0084470|transcript|TcBrA4_0084470-RA|protein_coding||c.-4024_-4023insTA|||||4023|,GTA|downstream_gene_variant|MODIFIER|hypothetical_protein%2C_conserved|TcBrA4_0084400|transcript|TcBrA4_0084400-RA|protein_coding||c.*4809_*4810insTA|||||4810|,GTA|downstream_gene_variant|MODIFIER|btb/poz_domain_containing_protein%2C_putative|TcBrA4_0084410|transcript|TcBrA4_0084410-RA|protein_coding||c.*3859_*3860insTA|||||3860|,GTA|downstream_gene_variant|MODIFIER|uracil-DNA_glycosylase|TcBrA4_0084420|transcript|TcBrA4_0084420-RA|protein_coding||c.*2485_*2486insTA|||||2486|,GTA|downstream_gene_variant|MODIFIER|paralyzed_flagella_protein_20|TcBrA4_0084430|transcript|TcBrA4_0084430-RA|protein_coding||c.*421_*422insTA|||||422|,GTA|intergenic_region|MODIFIER|paralyzed_flagella_protein_20-tubulin-specific_chaperone%2C_putative|TcBrA4_0084430-TcBrA4_0084440|intergenic_region|TcBrA4_0084430-TcBrA4_0084440|||n.1032837_1032838insTA||||||	GT:AD:DP:GQ:PL:SB
TcBrA4_Chr3	1033065	.	T	C	1220.77	.	BaseQRankSum=-0.804;ClippingRankSum=0.000;DP=83;ExcessHet=3.0103;MLEAC=1,0;MLEAF=0.500,0.00;MQRankSum=0.000;RAW_MQ=146412.00;ReadPosRankSum=0.212;ANN=C|upstream_gene_variant|MODIFIER|tubulin-specific_chaperone%2C_putative|TcBrA4_0084440|transcript|TcBrA4_0084440-RA|protein_coding||c.-82T>C|||||82|,C|upstream_gene_variant|MODIFIER|hypothetical_protein|TcBrA4_0084450|transcript|TcBrA4_0084450-RA|protein_coding||c.-911T>C|||||911|,C|upstream_gene_variant|MODIFIER|phosphatidic_acid_phosphatase%2C_putative|TcBrA4_0084460|transcript|TcBrA4_0084460-RA|protein_coding||c.-2415T>C|||||2415|,C|upstream_gene_variant|MODIFIER|phosphatidic_acid_phosphatase%2C_putative|TcBrA4_0084470|transcript|TcBrA4_0084470-RA|protein_coding||c.-3796T>C|||||3796|,C|downstream_gene_variant|MODIFIER|btb/poz_domain_containing_protein%2C_putative|TcBrA4_0084410|transcript|TcBrA4_0084410-RA|protein_coding||c.*4087T>C|||||4087|,C|downstream_gene_variant|MODIFIER|uracil-DNA_glycosylase|TcBrA4_0084420|transcript|TcBrA4_0084420-RA|protein_coding||c.*2713T>C|||||2713|,C|downstream_gene_variant|MODIFIER|paralyzed_flagella_protein_20|TcBrA4_0084430|transcript|TcBrA4_0084430-RA|protein_coding||c.*649T>C|||||649|,C|intergenic_region|MODIFIER|paralyzed_flagella_protein_20-tubulin-specific_chaperone%2C_putative|TcBrA4_0084430-TcBrA4_0084440|intergenic_region|TcBrA4_0084430-TcBrA4_0084440|||n.1033065T>C||||||	GT:AD:DP:GQ:PL:SB
TcBrA4_Chr3	1033834	.	CAT	C	784.73	.	BaseQRankSum=1.266;ClippingRankSum=0.000;DP=74;ExcessHet=3.0103;MLEAC=1,0;MLEAF=0.500,0.00;MQRankSum=0.000;RAW_MQ=130536.00;ReadPosRankSum=0.928;ANN=C|upstream_gene_variant|MODIFIER|hypothetical_protein|TcBrA4_0084450|transcript|TcBrA4_0084450-RA|protein_coding||c.-141_-140delAT|||||141|,C|upstream_gene_variant|MODIFIER|phosphatidic_acid_phosphatase%2C_putative|TcBrA4_0084460|transcript|TcBrA4_0084460-RA|protein_coding||c.-1645_-1644delAT|||||1645|,C|upstream_gene_variant|MODIFIER|phosphatidic_acid_phosphatase%2C_putative|TcBrA4_0084470|transcript|TcBrA4_0084470-RA|protein_coding||c.-3026_-3025delAT|||||3026|,C|upstream_gene_variant|MODIFIER|hypothetical_protein%2C_conserved|TcBrA4_0084480|transcript|TcBrA4_0084480-RA|protein_coding||c.-4460_-4459delAT|||||4460|,C|downstream_gene_variant|MODIFIER|btb/poz_domain_containing_protein%2C_putative|TcBrA4_0084410|transcript|TcBrA4_0084410-RA|protein_coding||c.*4857_*4858delAT|||||4857|,C|downstream_gene_variant|MODIFIER|uracil-DNA_glycosylase|TcBrA4_0084420|transcript|TcBrA4_0084420-RA|protein_coding||c.*3483_*3484delAT|||||3483|,C|downstream_gene_variant|MODIFIER|paralyzed_flagella_protein_20|TcBrA4_0084430|transcript|TcBrA4_0084430-RA|protein_coding||c.*1419_*1420delAT|||||1419|,C|downstream_gene_variant|MODIFIER|tubulin-specific_chaperone%2C_putative|TcBrA4_0084440|transcript|TcBrA4_0084440-RA|protein_coding||c.*125_*126delAT|||||125|,C|intergenic_region|MODIFIER|tubulin-specific_chaperone%2C_putative-hypothetical_protein|TcBrA4_0084440-TcBrA4_0084450|intergenic_region|TcBrA4_0084440-TcBrA4_0084450|||n.1033835_1033836delAT||||||	GT:AD:DP:GQ:PL:SB
TcBrA4_Chr3	1033941	.	C	CG	292.73	.	BaseQRankSum=-0.315;ClippingRankSum=0.000;DP=32;ExcessHet=3.0103;MLEAC=1,0;MLEAF=0.500,0.00;MQRankSum=1.146;RAW_MQ=55260.00;ReadPosRankSum=-1.919;ANN=CG|upstream_gene_variant|MODIFIER|hypothetical_protein|TcBrA4_0084450|transcript|TcBrA4_0084450-RA|protein_coding||c.-35_-34insG|||||34|,CG|upstream_gene_variant|MODIFIER|phosphatidic_acid_phosphatase%2C_putative|TcBrA4_0084460|transcript|TcBrA4_0084460-RA|protein_coding||c.-1539_-1538insG|||||1538|,CG|upstream_gene_variant|MODIFIER|phosphatidic_acid_phosphatase%2C_putative|TcBrA4_0084470|transcript|TcBrA4_0084470-RA|protein_coding||c.-2920_-2919insG|||||2919|,CG|upstream_gene_variant|MODIFIER|hypothetical_protein%2C_conserved|TcBrA4_0084480|transcript|TcBrA4_0084480-RA|protein_coding||c.-4354_-4353insG|||||4353|,CG|downstream_gene_variant|MODIFIER|btb/poz_domain_containing_protein%2C_putative|TcBrA4_0084410|transcript|TcBrA4_0084410-RA|protein_coding||c.*4963_*4964insG|||||4964|,CG|downstream_gene_variant|MODIFIER|uracil-DNA_glycosylase|TcBrA4_0084420|transcript|TcBrA4_0084420-RA|protein_coding||c.*3589_*3590insG|||||3590|,CG|downstream_gene_variant|MODIFIER|paralyzed_flagella_protein_20|TcBrA4_0084430|transcript|TcBrA4_0084430-RA|protein_coding||c.*1525_*1526insG|||||1526|,CG|downstream_gene_variant|MODIFIER|tubulin-specific_chaperone%2C_putative|TcBrA4_0084440|transcript|TcBrA4_0084440-RA|protein_coding||c.*231_*232insG|||||232|,CG|intergenic_region|MODIFIER|tubulin-specific_chaperone%2C_putative-hypothetical_protein|TcBrA4_0084440-TcBrA4_0084450|intergenic_region|TcBrA4_0084440-TcBrA4_0084450|||n.1033941_1033942insG||||||	GT:AD:DP:GQ:PL:SB
TcBrA4_Chr3	1034014	.	C	T	707.77	.	BaseQRankSum=0.087;ClippingRankSum=0.000;DP=59;ExcessHet=3.0103;MLEAC=1,0;MLEAF=0.500,0.00;MQRankSum=0.000;RAW_MQ=104076.00;ReadPosRankSum=-1.176;ANN=T|synonymous_variant|LOW|hypothetical_protein|TcBrA4_0084450|transcript|TcBrA4_0084450-RA|protein_coding|1/1|c.39C>T|p.Cys13Cys|39/567|39/567|13/188||,T|upstream_gene_variant|MODIFIER|phosphatidic_acid_phosphatase%2C_putative|TcBrA4_0084460|transcript|TcBrA4_0084460-RA|protein_coding||c.-1466C>T|||||1466|,T|upstream_gene_variant|MODIFIER|phosphatidic_acid_phosphatase%2C_putative|TcBrA4_0084470|transcript|TcBrA4_0084470-RA|protein_coding||c.-2847C>T|||||2847|,T|upstream_gene_variant|MODIFIER|hypothetical_protein%2C_conserved|TcBrA4_0084480|transcript|TcBrA4_0084480-RA|protein_coding||c.-4281C>T|||||4281|,T|upstream_gene_variant|MODIFIER|hypothetical_protein%2C_conserved|TcBrA4_0084490|transcript|TcBrA4_0084490-RA|protein_coding||c.-4969C>T|||||4969|,T|downstream_gene_variant|MODIFIER|uracil-DNA_glycosylase|TcBrA4_0084420|transcript|TcBrA4_0084420-RA|protein_coding||c.*3662C>T|||||3662|,T|downstream_gene_variant|MODIFIER|paralyzed_flagella_protein_20|TcBrA4_0084430|transcript|TcBrA4_0084430-RA|protein_coding||c.*1598C>T|||||1598|,T|downstream_gene_variant|MODIFIER|tubulin-specific_chaperone%2C_putative|TcBrA4_0084440|transcript|TcBrA4_0084440-RA|protein_coding||c.*304C>T|||||304|	GT:AD:DP:GQ:PL:SB
TcBrA4_Chr3	1035422	.	G	A	1297.77	.	BaseQRankSum=-0.202;ClippingRankSum=0.000;DP=95;ExcessHet=3.0103;MLEAC=1,0;MLEAF=0.500,0.00;MQRankSum=0.000;RAW_MQ=167580.00;ReadPosRankSum=0.878;ANN=A|upstream_gene_variant|MODIFIER|phosphatidic_acid_phosphatase%2C_putative|TcBrA4_0084460|transcript|TcBrA4_0084460-RA|protein_coding||c.-58G>A|||||58|,A|upstream_gene_variant|MODIFIER|phosphatidic_acid_phosphatase%2C_putative|TcBrA4_0084470|transcript|TcBrA4_0084470-RA|protein_coding||c.-1439G>A|||||1439|,A|upstream_gene_variant|MODIFIER|hypothetical_protein%2C_conserved|TcBrA4_0084480|transcript|TcBrA4_0084480-RA|protein_coding||c.-2873G>A|||||2873|,A|upstream_gene_variant|MODIFIER|hypothetical_protein%2C_conserved|TcBrA4_0084490|transcript|TcBrA4_0084490-RA|protein_coding||c.-3561G>A|||||3561|,A|upstream_gene_variant|MODIFIER|UDP-galactose_transporter|TcBrA4_0084500|transcript|TcBrA4_0084500-RA|protein_coding||c.-4790G>A|||||4790|,A|downstream_gene_variant|MODIFIER|paralyzed_flagella_protein_20|TcBrA4_0084430|transcript|TcBrA4_0084430-RA|protein_coding||c.*3006G>A|||||3006|,A|downstream_gene_variant|MODIFIER|tubulin-specific_chaperone%2C_putative|TcBrA4_0084440|transcript|TcBrA4_0084440-RA|protein_coding||c.*1712G>A|||||1712|,A|downstream_gene_variant|MODIFIER|hypothetical_protein|TcBrA4_0084450|transcript|TcBrA4_0084450-RA|protein_coding||c.*880G>A|||||880|,A|intergenic_region|MODIFIER|hypothetical_protein-phosphatidic_acid_phosphatase%2C_putative|TcBrA4_0084450-TcBrA4_0084460|intergenic_region|TcBrA4_0084450-TcBrA4_0084460|||n.1035422G>A||||||	GT:AD:DP:GQ:PL:SB
TcBrA4_Chr3	1035444	.	TAA	T	1543.73	.	BaseQRankSum=0.061;ClippingRankSum=0.000;DP=114;ExcessHet=3.0103;MLEAC=1,0,0;MLEAF=0.500,0.00,0.00;MQRankSum=0.000;RAW_MQ=201096.00;ReadPosRankSum=1.361;ANN=T|upstream_gene_variant|MODIFIER|phosphatidic_acid_phosphatase%2C_putative|TcBrA4_0084460|transcript|TcBrA4_0084460-RA|protein_coding||c.-35_-34delAA|||||35|,T|upstream_gene_variant|MODIFIER|phosphatidic_acid_phosphatase%2C_putative|TcBrA4_0084470|transcript|TcBrA4_0084470-RA|protein_coding||c.-1416_-1415delAA|||||1416|,T|upstream_gene_variant|MODIFIER|hypothetical_protein%2C_conserved|TcBrA4_0084480|transcript|TcBrA4_0084480-RA|protein_coding||c.-2850_-2849delAA|||||2850|,T|upstream_gene_variant|MODIFIER|hypothetical_protein%2C_conserved|TcBrA4_0084490|transcript|TcBrA4_0084490-RA|protein_coding||c.-3538_-3537delAA|||||3538|,T|upstream_gene_variant|MODIFIER|UDP-galactose_transporter|TcBrA4_0084500|transcript|TcBrA4_0084500-RA|protein_coding||c.-4767_-4766delAA|||||4767|,T|downstream_gene_variant|MODIFIER|paralyzed_flagella_protein_20|TcBrA4_0084430|transcript|TcBrA4_0084430-RA|protein_coding||c.*3029_*3030delAA|||||3029|,T|downstream_gene_variant|MODIFIER|tubulin-specific_chaperone%2C_putative|TcBrA4_0084440|transcript|TcBrA4_0084440-RA|protein_coding||c.*1735_*1736delAA|||||1735|,T|downstream_gene_variant|MODIFIER|hypothetical_protein|TcBrA4_0084450|transcript|TcBrA4_0084450-RA|protein_coding||c.*903_*904delAA|||||903|,T|intergenic_region|MODIFIER|hypothetical_protein-phosphatidic_acid_phosphatase%2C_putative|TcBrA4_0084450-TcBrA4_0084460|intergenic_region|TcBrA4_0084450-TcBrA4_0084460|||n.1035445_1035446delAA||||||	GT:AD:DP:GQ:PL:SB
TcBrA4_Chr3	1037848	.	A	AATAT	1137.73	.	BaseQRankSum=-1.066;ClippingRankSum=0.000;DP=93;ExcessHet=3.0103;MLEAC=1,0;MLEAF=0.500,0.00;MQRankSum=0.000;RAW_MQ=164052.00;ReadPosRankSum=0.656;ANN=AATAT|upstream_gene_variant|MODIFIER|hypothetical_protein%2C_conserved|TcBrA4_0084480|transcript|TcBrA4_0084480-RA|protein_coding||c.-447_-446insATAT|||||446|,AATAT|upstream_gene_variant|MODIFIER|hypothetical_protein%2C_conserved|TcBrA4_0084490|transcript|TcBrA4_0084490-RA|protein_coding||c.-1135_-1134insATAT|||||1134|,AATAT|upstream_gene_variant|MODIFIER|UDP-galactose_transporter|TcBrA4_0084500|transcript|TcBrA4_0084500-RA|protein_coding||c.-2364_-2363insATAT|||||2363|,AATAT|upstream_gene_variant|MODIFIER|hypothetical_protein%2C_conserved|TcBrA4_0084510|transcript|TcBrA4_0084510-RA|protein_coding||c.-3981_-3980insATAT|||||3980|,AATAT|downstream_gene_variant|MODIFIER|tubulin-specific_chaperone%2C_putative|TcBrA4_0084440|transcript|TcBrA4_0084440-RA|protein_coding||c.*4138_*4139insATAT|||||4139|,AATAT|downstream_gene_variant|MODIFIER|hypothetical_protein|TcBrA4_0084450|transcript|TcBrA4_0084450-RA|protein_coding||c.*3306_*3307insATAT|||||3307|,AATAT|downstream_gene_variant|MODIFIER|phosphatidic_acid_phosphatase%2C_putative|TcBrA4_0084460|transcript|TcBrA4_0084460-RA|protein_coding||c.*1421_*1422insATAT|||||1422|,AATAT|downstream_gene_variant|MODIFIER|phosphatidic_acid_phosphatase%2C_putative|TcBrA4_0084470|transcript|TcBrA4_0084470-RA|protein_coding||c.*109_*110insATAT|||||110|,AATAT|intergenic_region|MODIFIER|phosphatidic_acid_phosphatase%2C_putative-hypothetical_protein%2C_conserved|TcBrA4_0084470-TcBrA4_0084480|intergenic_region|TcBrA4_0084470-TcBrA4_0084480|||n.1037848_1037849insATAT||||||	GT:AD:DP:GQ:PL:SB
TcBrA4_Chr3	1038177	.	T	TG	685.73	.	BaseQRankSum=0.686;ClippingRankSum=0.000;DP=55;ExcessHet=3.0103;MLEAC=1,0;MLEAF=0.500,0.00;MQRankSum=-2.263;RAW_MQ=95176.00;ReadPosRankSum=1.375;ANN=TG|upstream_gene_variant|MODIFIER|hypothetical_protein%2C_conserved|TcBrA4_0084480|transcript|TcBrA4_0084480-RA|protein_coding||c.-118_-117insG|||||117|,TG|upstream_gene_variant|MODIFIER|hypothetical_protein%2C_conserved|TcBrA4_0084490|transcript|TcBrA4_0084490-RA|protein_coding||c.-806_-805insG|||||805|,TG|upstream_gene_variant|MODIFIER|UDP-galactose_transporter|TcBrA4_0084500|transcript|TcBrA4_0084500-RA|protein_coding||c.-2035_-2034insG|||||2034|,TG|upstream_gene_variant|MODIFIER|hypothetical_protein%2C_conserved|TcBrA4_0084510|transcript|TcBrA4_0084510-RA|protein_coding||c.-3652_-3651insG|||||3651|,TG|downstream_gene_variant|MODIFIER|tubulin-specific_chaperone%2C_putative|TcBrA4_0084440|transcript|TcBrA4_0084440-RA|protein_coding||c.*4467_*4468insG|||||4468|,TG|downstream_gene_variant|MODIFIER|hypothetical_protein|TcBrA4_0084450|transcript|TcBrA4_0084450-RA|protein_coding||c.*3635_*3636insG|||||3636|,TG|downstream_gene_variant|MODIFIER|phosphatidic_acid_phosphatase%2C_putative|TcBrA4_0084460|transcript|TcBrA4_0084460-RA|protein_coding||c.*1750_*1751insG|||||1751|,TG|downstream_gene_variant|MODIFIER|phosphatidic_acid_phosphatase%2C_putative|TcBrA4_0084470|transcript|TcBrA4_0084470-RA|protein_coding||c.*438_*439insG|||||439|,TG|intergenic_region|MODIFIER|phosphatidic_acid_phosphatase%2C_putative-hypothetical_protein%2C_conserved|TcBrA4_0084470-TcBrA4_0084480|intergenic_region|TcBrA4_0084470-TcBrA4_0084480|||n.1038177_1038178insG||||||	GT:AD:DP:GQ:PL:SB
TcBrA4_Chr3	1038185	.	T	TTCTC	572.73	.	BaseQRankSum=2.178;ClippingRankSum=0.000;DP=49;ExcessHet=3.0103;MLEAC=1,0,0;MLEAF=0.500,0.00,0.00;MQRankSum=-1.335;RAW_MQ=84592.00;ReadPosRankSum=1.772;ANN=TTCTC|upstream_gene_variant|MODIFIER|hypothetical_protein%2C_conserved|TcBrA4_0084480|transcript|TcBrA4_0084480-RA|protein_coding||c.-110_-109insTCTC|||||109|,TTCTC|upstream_gene_variant|MODIFIER|hypothetical_protein%2C_conserved|TcBrA4_0084490|transcript|TcBrA4_0084490-RA|protein_coding||c.-798_-797insTCTC|||||797|,TTCTC|upstream_gene_variant|MODIFIER|UDP-galactose_transporter|TcBrA4_0084500|transcript|TcBrA4_0084500-RA|protein_coding||c.-2027_-2026insTCTC|||||2026|,TTCTC|upstream_gene_variant|MODIFIER|hypothetical_protein%2C_conserved|TcBrA4_0084510|transcript|TcBrA4_0084510-RA|protein_coding||c.-3644_-3643insTCTC|||||3643|,TTCTC|downstream_gene_variant|MODIFIER|tubulin-specific_chaperone%2C_putative|TcBrA4_0084440|transcript|TcBrA4_0084440-RA|protein_coding||c.*4475_*4476insTCTC|||||4476|,TTCTC|downstream_gene_variant|MODIFIER|hypothetical_protein|TcBrA4_0084450|transcript|TcBrA4_0084450-RA|protein_coding||c.*3643_*3644insTCTC|||||3644|,TTCTC|downstream_gene_variant|MODIFIER|phosphatidic_acid_phosphatase%2C_putative|TcBrA4_0084460|transcript|TcBrA4_0084460-RA|protein_coding||c.*1758_*1759insTCTC|||||1759|,TTCTC|downstream_gene_variant|MODIFIER|phosphatidic_acid_phosphatase%2C_putative|TcBrA4_0084470|transcript|TcBrA4_0084470-RA|protein_coding||c.*446_*447insTCTC|||||447|,TTCTC|intergenic_region|MODIFIER|phosphatidic_acid_phosphatase%2C_putative-hypothetical_protein%2C_conserved|TcBrA4_0084470-TcBrA4_0084480|intergenic_region|TcBrA4_0084470-TcBrA4_0084480|||n.1038185_1038186insTCTC||||||	GT:AD:DP:GQ:PL:SB
TcBrA4_Chr3	1038793	.	G	GT	348.73	.	BaseQRankSum=0.022;ClippingRankSum=0.000;DP=42;ExcessHet=3.0103;MLEAC=1,0;MLEAF=0.500,0.00;MQRankSum=0.000;RAW_MQ=74088.00;ReadPosRankSum=-0.648;ANN=GT|upstream_gene_variant|MODIFIER|hypothetical_protein%2C_conserved|TcBrA4_0084490|transcript|TcBrA4_0084490-RA|protein_coding||c.-190_-189insT|||||189|,GT|upstream_gene_variant|MODIFIER|UDP-galactose_transporter|TcBrA4_0084500|transcript|TcBrA4_0084500-RA|protein_coding||c.-1419_-1418insT|||||1418|,GT|upstream_gene_variant|MODIFIER|hypothetical_protein%2C_conserved|TcBrA4_0084510|transcript|TcBrA4_0084510-RA|protein_coding||c.-3036_-3035insT|||||3035|,GT|downstream_gene_variant|MODIFIER|hypothetical_protein|TcBrA4_0084450|transcript|TcBrA4_0084450-RA|protein_coding||c.*4251_*4252insT|||||4252|,GT|downstream_gene_variant|MODIFIER|phosphatidic_acid_phosphatase%2C_putative|TcBrA4_0084460|transcript|TcBrA4_0084460-RA|protein_coding||c.*2366_*2367insT|||||2367|,GT|downstream_gene_variant|MODIFIER|phosphatidic_acid_phosphatase%2C_putative|TcBrA4_0084470|transcript|TcBrA4_0084470-RA|protein_coding||c.*1054_*1055insT|||||1055|,GT|downstream_gene_variant|MODIFIER|hypothetical_protein%2C_conserved|TcBrA4_0084480|transcript|TcBrA4_0084480-RA|protein_coding||c.*127_*128insT|||||128|,GT|intergenic_region|MODIFIER|hypothetical_protein%2C_conserved-hypothetical_protein%2C_conserved|TcBrA4_0084480-TcBrA4_0084490|intergenic_region|TcBrA4_0084480-TcBrA4_0084490|||n.1038793_1038794insT||||||	GT:AD:DP:GQ:PL:SB
TcBrA4_Chr3	1039092	.	C	G	808.77	.	BaseQRankSum=-0.406;ClippingRankSum=0.000;DP=74;ExcessHet=3.0103;MLEAC=1,0;MLEAF=0.500,0.00;MQRankSum=0.000;RAW_MQ=130536.00;ReadPosRankSum=0.496;ANN=G|missense_variant|MODERATE|hypothetical_protein%2C_conserved|TcBrA4_0084490|transcript|TcBrA4_0084490-RA|protein_coding|1/1|c.110C>G|p.Pro37Arg|110/591|110/591|37/196||,G|upstream_gene_variant|MODIFIER|UDP-galactose_transporter|TcBrA4_0084500|transcript|TcBrA4_0084500-RA|protein_coding||c.-1120C>G|||||1120|,G|upstream_gene_variant|MODIFIER|hypothetical_protein%2C_conserved|TcBrA4_0084510|transcript|TcBrA4_0084510-RA|protein_coding||c.-2737C>G|||||2737|,G|downstream_gene_variant|MODIFIER|hypothetical_protein|TcBrA4_0084450|transcript|TcBrA4_0084450-RA|protein_coding||c.*4550C>G|||||4550|,G|downstream_gene_variant|MODIFIER|phosphatidic_acid_phosphatase%2C_putative|TcBrA4_0084460|transcript|TcBrA4_0084460-RA|protein_coding||c.*2665C>G|||||2665|,G|downstream_gene_variant|MODIFIER|phosphatidic_acid_phosphatase%2C_putative|TcBrA4_0084470|transcript|TcBrA4_0084470-RA|protein_coding||c.*1353C>G|||||1353|,G|downstream_gene_variant|MODIFIER|hypothetical_protein%2C_conserved|TcBrA4_0084480|transcript|TcBrA4_0084480-RA|protein_coding||c.*426C>G|||||426|	GT:AD:DP:GQ:PL:SB
TcBrA4_Chr3	1040018	.	C	T	877.77	.	BaseQRankSum=0.017;ClippingRankSum=0.000;DP=78;ExcessHet=3.0103;MLEAC=1,0;MLEAF=0.500,0.00;MQRankSum=-2.891;RAW_MQ=134724.00;ReadPosRankSum=0.226;ANN=T|upstream_gene_variant|MODIFIER|UDP-galactose_transporter|TcBrA4_0084500|transcript|TcBrA4_0084500-RA|protein_coding||c.-194C>T|||||194|,T|upstream_gene_variant|MODIFIER|hypothetical_protein%2C_conserved|TcBrA4_0084510|transcript|TcBrA4_0084510-RA|protein_coding||c.-1811C>T|||||1811|,T|upstream_gene_variant|MODIFIER|hypothetical_protein%2C_conserved|TcBrA4_0084520|transcript|TcBrA4_0084520-RA|protein_coding||c.-4521C>T|||||4521|,T|downstream_gene_variant|MODIFIER|phosphatidic_acid_phosphatase%2C_putative|TcBrA4_0084460|transcript|TcBrA4_0084460-RA|protein_coding||c.*3591C>T|||||3591|,T|downstream_gene_variant|MODIFIER|phosphatidic_acid_phosphatase%2C_putative|TcBrA4_0084470|transcript|TcBrA4_0084470-RA|protein_coding||c.*2279C>T|||||2279|,T|downstream_gene_variant|MODIFIER|hypothetical_protein%2C_conserved|TcBrA4_0084480|transcript|TcBrA4_0084480-RA|protein_coding||c.*1352C>T|||||1352|,T|downstream_gene_variant|MODIFIER|hypothetical_protein%2C_conserved|TcBrA4_0084490|transcript|TcBrA4_0084490-RA|protein_coding||c.*445C>T|||||445|,T|intergenic_region|MODIFIER|hypothetical_protein%2C_conserved-UDP-galactose_transporter|TcBrA4_0084490-TcBrA4_0084500|intergenic_region|TcBrA4_0084490-TcBrA4_0084500|||n.1040018C>T||||||	GT:AD:DP:GQ:PL:SB
TcBrA4_Chr3	1040161	.	A	ATTTG	321.73	.	BaseQRankSum=-0.322;ClippingRankSum=0.000;DP=41;ExcessHet=3.0103;MLEAC=1,0;MLEAF=0.500,0.00;MQRankSum=-3.887;RAW_MQ=70644.00;ReadPosRankSum=0.819;ANN=ATTTG|upstream_gene_variant|MODIFIER|UDP-galactose_transporter|TcBrA4_0084500|transcript|TcBrA4_0084500-RA|protein_coding||c.-51_-50insTTTG|||||50|,ATTTG|upstream_gene_variant|MODIFIER|hypothetical_protein%2C_conserved|TcBrA4_0084510|transcript|TcBrA4_0084510-RA|protein_coding||c.-1668_-1667insTTTG|||||1667|,ATTTG|upstream_gene_variant|MODIFIER|hypothetical_protein%2C_conserved|TcBrA4_0084520|transcript|TcBrA4_0084520-RA|protein_coding||c.-4378_-4377insTTTG|||||4377|,ATTTG|downstream_gene_variant|MODIFIER|phosphatidic_acid_phosphatase%2C_putative|TcBrA4_0084460|transcript|TcBrA4_0084460-RA|protein_coding||c.*3734_*3735insTTTG|||||3735|,ATTTG|downstream_gene_variant|MODIFIER|phosphatidic_acid_phosphatase%2C_putative|TcBrA4_0084470|transcript|TcBrA4_0084470-RA|protein_coding||c.*2422_*2423insTTTG|||||2423|,ATTTG|downstream_gene_variant|MODIFIER|hypothetical_protein%2C_conserved|TcBrA4_0084480|transcript|TcBrA4_0084480-RA|protein_coding||c.*1495_*1496insTTTG|||||1496|,ATTTG|downstream_gene_variant|MODIFIER|hypothetical_protein%2C_conserved|TcBrA4_0084490|transcript|TcBrA4_0084490-RA|protein_coding||c.*588_*589insTTTG|||||589|,ATTTG|intergenic_region|MODIFIER|hypothetical_protein%2C_conserved-UDP-galactose_transporter|TcBrA4_0084490-TcBrA4_0084500|intergenic_region|TcBrA4_0084490-TcBrA4_0084500|||n.1040161_1040162insTTTG||||||	GT:AD:DP:GQ:PL:SB
TcBrA4_Chr3	1040266	.	C	T	754.77	.	BaseQRankSum=1.076;ClippingRankSum=0.000;DP=67;ExcessHet=3.0103;MLEAC=1,0;MLEAF=0.500,0.00;MQRankSum=-1.825;RAW_MQ=116789.00;ReadPosRankSum=1.840;ANN=T|synonymous_variant|LOW|UDP-galactose_transporter|TcBrA4_0084500|transcript|TcBrA4_0084500-RA|protein_coding|1/1|c.55C>T|p.Leu19Leu|55/1053|55/1053|19/350||,T|upstream_gene_variant|MODIFIER|hypothetical_protein%2C_conserved|TcBrA4_0084510|transcript|TcBrA4_0084510-RA|protein_coding||c.-1563C>T|||||1563|,T|upstream_gene_variant|MODIFIER|hypothetical_protein%2C_conserved|TcBrA4_0084520|transcript|TcBrA4_0084520-RA|protein_coding||c.-4273C>T|||||4273|,T|downstream_gene_variant|MODIFIER|phosphatidic_acid_phosphatase%2C_putative|TcBrA4_0084460|transcript|TcBrA4_0084460-RA|protein_coding||c.*3839C>T|||||3839|,T|downstream_gene_variant|MODIFIER|phosphatidic_acid_phosphatase%2C_putative|TcBrA4_0084470|transcript|TcBrA4_0084470-RA|protein_coding||c.*2527C>T|||||2527|,T|downstream_gene_variant|MODIFIER|hypothetical_protein%2C_conserved|TcBrA4_0084480|transcript|TcBrA4_0084480-RA|protein_coding||c.*1600C>T|||||1600|,T|downstream_gene_variant|MODIFIER|hypothetical_protein%2C_conserved|TcBrA4_0084490|transcript|TcBrA4_0084490-RA|protein_coding||c.*693C>T|||||693|	GT:AD:DP:GQ:PL:SB
TcBrA4_Chr3	1040308	.	G	T	1170.77	.	BaseQRankSum=1.477;ClippingRankSum=0.000;DP=74;ExcessHet=3.0103;MLEAC=1,0;MLEAF=0.500,0.00;MQRankSum=-1.568;RAW_MQ=129137.00;ReadPosRankSum=-1.228;ANN=T|missense_variant|MODERATE|UDP-galactose_transporter|TcBrA4_0084500|transcript|TcBrA4_0084500-RA|protein_coding|1/1|c.97G>T|p.Ala33Ser|97/1053|97/1053|33/350||,T|upstream_gene_variant|MODIFIER|hypothetical_protein%2C_conserved|TcBrA4_0084510|transcript|TcBrA4_0084510-RA|protein_coding||c.-1521G>T|||||1521|,T|upstream_gene_variant|MODIFIER|hypothetical_protein%2C_conserved|TcBrA4_0084520|transcript|TcBrA4_0084520-RA|protein_coding||c.-4231G>T|||||4231|,T|downstream_gene_variant|MODIFIER|phosphatidic_acid_phosphatase%2C_putative|TcBrA4_0084460|transcript|TcBrA4_0084460-RA|protein_coding||c.*3881G>T|||||3881|,T|downstream_gene_variant|MODIFIER|phosphatidic_acid_phosphatase%2C_putative|TcBrA4_0084470|transcript|TcBrA4_0084470-RA|protein_coding||c.*2569G>T|||||2569|,T|downstream_gene_variant|MODIFIER|hypothetical_protein%2C_conserved|TcBrA4_0084480|transcript|TcBrA4_0084480-RA|protein_coding||c.*1642G>T|||||1642|,T|downstream_gene_variant|MODIFIER|hypothetical_protein%2C_conserved|TcBrA4_0084490|transcript|TcBrA4_0084490-RA|protein_coding||c.*735G>T|||||735|	GT:AD:DP:GQ:PL:SB
TcBrA4_Chr3	1040453	.	T	C	1579.77	.	BaseQRankSum=0.310;ClippingRankSum=0.000;DP=102;ExcessHet=3.0103;MLEAC=1,0;MLEAF=0.500,0.00;MQRankSum=0.000;RAW_MQ=179928.00;ReadPosRankSum=-1.766;ANN=C|missense_variant|MODERATE|UDP-galactose_transporter|TcBrA4_0084500|transcript|TcBrA4_0084500-RA|protein_coding|1/1|c.242T>C|p.Ile81Thr|242/1053|242/1053|81/350||,C|upstream_gene_variant|MODIFIER|hypothetical_protein%2C_conserved|TcBrA4_0084510|transcript|TcBrA4_0084510-RA|protein_coding||c.-1376T>C|||||1376|,C|upstream_gene_variant|MODIFIER|hypothetical_protein%2C_conserved|TcBrA4_0084520|transcript|TcBrA4_0084520-RA|protein_coding||c.-4086T>C|||||4086|,C|downstream_gene_variant|MODIFIER|phosphatidic_acid_phosphatase%2C_putative|TcBrA4_0084460|transcript|TcBrA4_0084460-RA|protein_coding||c.*4026T>C|||||4026|,C|downstream_gene_variant|MODIFIER|phosphatidic_acid_phosphatase%2C_putative|TcBrA4_0084470|transcript|TcBrA4_0084470-RA|protein_coding||c.*2714T>C|||||2714|,C|downstream_gene_variant|MODIFIER|hypothetical_protein%2C_conserved|TcBrA4_0084480|transcript|TcBrA4_0084480-RA|protein_coding||c.*1787T>C|||||1787|,C|downstream_gene_variant|MODIFIER|hypothetical_protein%2C_conserved|TcBrA4_0084490|transcript|TcBrA4_0084490-RA|protein_coding||c.*880T>C|||||880|	GT:AD:DP:GQ:PL:SB
TcBrA4_Chr3	1041284	.	GA	G	0	.	BaseQRankSum=0.614;ClippingRankSum=0.000;DP=91;ExcessHet=3.0103;MLEAC=0,0;MLEAF=0.00,0.00;MQRankSum=0.000;RAW_MQ=160524.00;ReadPosRankSum=-0.503;ANN=G|upstream_gene_variant|MODIFIER|hypothetical_protein%2C_conserved|TcBrA4_0084510|transcript|TcBrA4_0084510-RA|protein_coding||c.-544delA|||||544|,G|upstream_gene_variant|MODIFIER|hypothetical_protein%2C_conserved|TcBrA4_0084520|transcript|TcBrA4_0084520-RA|protein_coding||c.-3254delA|||||3254|,G|downstream_gene_variant|MODIFIER|phosphatidic_acid_phosphatase%2C_putative|TcBrA4_0084460|transcript|TcBrA4_0084460-RA|protein_coding||c.*4858delA|||||4858|,G|downstream_gene_variant|MODIFIER|phosphatidic_acid_phosphatase%2C_putative|TcBrA4_0084470|transcript|TcBrA4_0084470-RA|protein_coding||c.*3546delA|||||3546|,G|downstream_gene_variant|MODIFIER|hypothetical_protein%2C_conserved|TcBrA4_0084480|transcript|TcBrA4_0084480-RA|protein_coding||c.*2619delA|||||2619|,G|downstream_gene_variant|MODIFIER|hypothetical_protein%2C_conserved|TcBrA4_0084490|transcript|TcBrA4_0084490-RA|protein_coding||c.*1712delA|||||1712|,G|downstream_gene_variant|MODIFIER|UDP-galactose_transporter|TcBrA4_0084500|transcript|TcBrA4_0084500-RA|protein_coding||c.*21delA|||||21|,G|intergenic_region|MODIFIER|UDP-galactose_transporter-hypothetical_protein%2C_conserved|TcBrA4_0084500-TcBrA4_0084510|intergenic_region|TcBrA4_0084500-TcBrA4_0084510|||n.1041285delA||||||	GT:AD:DP:GQ:PL:SB
TcBrA4_Chr3	1041320	.	A	G	1530.77	.	BaseQRankSum=3.342;ClippingRankSum=0.000;DP=84;ExcessHet=3.0103;MLEAC=1,0;MLEAF=0.500,0.00;MQRankSum=0.000;RAW_MQ=148176.00;ReadPosRankSum=2.593;ANN=G|upstream_gene_variant|MODIFIER|hypothetical_protein%2C_conserved|TcBrA4_0084510|transcript|TcBrA4_0084510-RA|protein_coding||c.-509A>G|||||509|,G|upstream_gene_variant|MODIFIER|hypothetical_protein%2C_conserved|TcBrA4_0084520|transcript|TcBrA4_0084520-RA|protein_coding||c.-3219A>G|||||3219|,G|downstream_gene_variant|MODIFIER|phosphatidic_acid_phosphatase%2C_putative|TcBrA4_0084460|transcript|TcBrA4_0084460-RA|protein_coding||c.*4893A>G|||||4893|,G|downstream_gene_variant|MODIFIER|phosphatidic_acid_phosphatase%2C_putative|TcBrA4_0084470|transcript|TcBrA4_0084470-RA|protein_coding||c.*3581A>G|||||3581|,G|downstream_gene_variant|MODIFIER|hypothetical_protein%2C_conserved|TcBrA4_0084480|transcript|TcBrA4_0084480-RA|protein_coding||c.*2654A>G|||||2654|,G|downstream_gene_variant|MODIFIER|hypothetical_protein%2C_conserved|TcBrA4_0084490|transcript|TcBrA4_0084490-RA|protein_coding||c.*1747A>G|||||1747|,G|downstream_gene_variant|MODIFIER|UDP-galactose_transporter|TcBrA4_0084500|transcript|TcBrA4_0084500-RA|protein_coding||c.*56A>G|||||56|,G|intergenic_region|MODIFIER|UDP-galactose_transporter-hypothetical_protein%2C_conserved|TcBrA4_0084500-TcBrA4_0084510|intergenic_region|TcBrA4_0084500-TcBrA4_0084510|||n.1041320A>G||||||	GT:AD:DP:GQ:PL:SB
TcBrA4_Chr3	1041610	.	C	T	1574.77	.	BaseQRankSum=0.652;ClippingRankSum=0.000;DP=105;ExcessHet=3.0103;MLEAC=1,0;MLEAF=0.500,0.00;MQRankSum=0.000;RAW_MQ=185220.00;ReadPosRankSum=-1.064;ANN=T|upstream_gene_variant|MODIFIER|hypothetical_protein%2C_conserved|TcBrA4_0084510|transcript|TcBrA4_0084510-RA|protein_coding||c.-219C>T|||||219|,T|upstream_gene_variant|MODIFIER|hypothetical_protein%2C_conserved|TcBrA4_0084520|transcript|TcBrA4_0084520-RA|protein_coding||c.-2929C>T|||||2929|,T|downstream_gene_variant|MODIFIER|phosphatidic_acid_phosphatase%2C_putative|TcBrA4_0084470|transcript|TcBrA4_0084470-RA|protein_coding||c.*3871C>T|||||3871|,T|downstream_gene_variant|MODIFIER|hypothetical_protein%2C_conserved|TcBrA4_0084480|transcript|TcBrA4_0084480-RA|protein_coding||c.*2944C>T|||||2944|,T|downstream_gene_variant|MODIFIER|hypothetical_protein%2C_conserved|TcBrA4_0084490|transcript|TcBrA4_0084490-RA|protein_coding||c.*2037C>T|||||2037|,T|downstream_gene_variant|MODIFIER|UDP-galactose_transporter|TcBrA4_0084500|transcript|TcBrA4_0084500-RA|protein_coding||c.*346C>T|||||346|,T|intergenic_region|MODIFIER|UDP-galactose_transporter-hypothetical_protein%2C_conserved|TcBrA4_0084500-TcBrA4_0084510|intergenic_region|TcBrA4_0084500-TcBrA4_0084510|||n.1041610C>T||||||	GT:AD:DP:GQ:PL:SB
TcBrA4_Chr3	1041664	.	T	C	1454.77	.	BaseQRankSum=-2.357;ClippingRankSum=0.000;DP=104;ExcessHet=3.0103;MLEAC=1,0;MLEAF=0.500,0.00;MQRankSum=0.000;RAW_MQ=183456.00;ReadPosRankSum=0.406;ANN=C|upstream_gene_variant|MODIFIER|hypothetical_protein%2C_conserved|TcBrA4_0084510|transcript|TcBrA4_0084510-RA|protein_coding||c.-165T>C|||||165|,C|upstream_gene_variant|MODIFIER|hypothetical_protein%2C_conserved|TcBrA4_0084520|transcript|TcBrA4_0084520-RA|protein_coding||c.-2875T>C|||||2875|,C|downstream_gene_variant|MODIFIER|phosphatidic_acid_phosphatase%2C_putative|TcBrA4_0084470|transcript|TcBrA4_0084470-RA|protein_coding||c.*3925T>C|||||3925|,C|downstream_gene_variant|MODIFIER|hypothetical_protein%2C_conserved|TcBrA4_0084480|transcript|TcBrA4_0084480-RA|protein_coding||c.*2998T>C|||||2998|,C|downstream_gene_variant|MODIFIER|hypothetical_protein%2C_conserved|TcBrA4_0084490|transcript|TcBrA4_0084490-RA|protein_coding||c.*2091T>C|||||2091|,C|downstream_gene_variant|MODIFIER|UDP-galactose_transporter|TcBrA4_0084500|transcript|TcBrA4_0084500-RA|protein_coding||c.*400T>C|||||400|,C|intergenic_region|MODIFIER|UDP-galactose_transporter-hypothetical_protein%2C_conserved|TcBrA4_0084500-TcBrA4_0084510|intergenic_region|TcBrA4_0084500-TcBrA4_0084510|||n.1041664T>C||||||	GT:AD:DP:GQ:PL:SB
TcBrA4_Chr3	1042752	.	A	C	1270.77	.	BaseQRankSum=0.097;ClippingRankSum=0.000;DP=96;ExcessHet=3.0103;MLEAC=1,0;MLEAF=0.500,0.00;MQRankSum=0.000;RAW_MQ=169344.00;ReadPosRankSum=-0.023;ANN=C|synonymous_variant|LOW|hypothetical_protein%2C_conserved|TcBrA4_0084510|transcript|TcBrA4_0084510-RA|protein_coding|1/1|c.924A>C|p.Pro308Pro|924/2442|924/2442|308/813||,C|upstream_gene_variant|MODIFIER|hypothetical_protein%2C_conserved|TcBrA4_0084520|transcript|TcBrA4_0084520-RA|protein_coding||c.-1787A>C|||||1787|,C|downstream_gene_variant|MODIFIER|hypothetical_protein%2C_conserved|TcBrA4_0084480|transcript|TcBrA4_0084480-RA|protein_coding||c.*4086A>C|||||4086|,C|downstream_gene_variant|MODIFIER|hypothetical_protein%2C_conserved|TcBrA4_0084490|transcript|TcBrA4_0084490-RA|protein_coding||c.*3179A>C|||||3179|,C|downstream_gene_variant|MODIFIER|UDP-galactose_transporter|TcBrA4_0084500|transcript|TcBrA4_0084500-RA|protein_coding||c.*1488A>C|||||1488|	GT:AD:DP:GQ:PL:SB
TcBrA4_Chr3	1043064	.	T	C	1560.77	.	BaseQRankSum=-0.887;ClippingRankSum=0.000;DP=109;ExcessHet=3.0103;MLEAC=1,0;MLEAF=0.500,0.00;MQRankSum=0.000;RAW_MQ=192276.00;ReadPosRankSum=-0.479;ANN=C|synonymous_variant|LOW|hypothetical_protein%2C_conserved|TcBrA4_0084510|transcript|TcBrA4_0084510-RA|protein_coding|1/1|c.1236T>C|p.Ser412Ser|1236/2442|1236/2442|412/813||,C|upstream_gene_variant|MODIFIER|hypothetical_protein%2C_conserved|TcBrA4_0084520|transcript|TcBrA4_0084520-RA|protein_coding||c.-1475T>C|||||1475|,C|downstream_gene_variant|MODIFIER|hypothetical_protein%2C_conserved|TcBrA4_0084480|transcript|TcBrA4_0084480-RA|protein_coding||c.*4398T>C|||||4398|,C|downstream_gene_variant|MODIFIER|hypothetical_protein%2C_conserved|TcBrA4_0084490|transcript|TcBrA4_0084490-RA|protein_coding||c.*3491T>C|||||3491|,C|downstream_gene_variant|MODIFIER|UDP-galactose_transporter|TcBrA4_0084500|transcript|TcBrA4_0084500-RA|protein_coding||c.*1800T>C|||||1800|	GT:AD:DP:GQ:PL:SB
TcBrA4_Chr3	1043666	.	A	C	1149.77	.	BaseQRankSum=-0.482;ClippingRankSum=0.000;DP=74;ExcessHet=3.0103;MLEAC=1,0;MLEAF=0.500,0.00;MQRankSum=0.000;RAW_MQ=130536.00;ReadPosRankSum=-0.313;ANN=C|missense_variant|MODERATE|hypothetical_protein%2C_conserved|TcBrA4_0084510|transcript|TcBrA4_0084510-RA|protein_coding|1/1|c.1838A>C|p.Tyr613Ser|1838/2442|1838/2442|613/813||,C|upstream_gene_variant|MODIFIER|hypothetical_protein%2C_conserved|TcBrA4_0084520|transcript|TcBrA4_0084520-RA|protein_coding||c.-873A>C|||||873|,C|upstream_gene_variant|MODIFIER|tubulin_tyrosine_ligase_protein%2C_putative|TcBrA4_0084530|transcript|TcBrA4_0084530-RA|protein_coding||c.-4696A>C|||||4696|,C|downstream_gene_variant|MODIFIER|hypothetical_protein%2C_conserved|TcBrA4_0084480|transcript|TcBrA4_0084480-RA|protein_coding||c.*5000A>C|||||5000|,C|downstream_gene_variant|MODIFIER|hypothetical_protein%2C_conserved|TcBrA4_0084490|transcript|TcBrA4_0084490-RA|protein_coding||c.*4093A>C|||||4093|,C|downstream_gene_variant|MODIFIER|UDP-galactose_transporter|TcBrA4_0084500|transcript|TcBrA4_0084500-RA|protein_coding||c.*2402A>C|||||2402|	GT:AD:DP:GQ:PL:SB
TcBrA4_Chr3	1044075	.	C	T	1111.77	.	BaseQRankSum=2.553;ClippingRankSum=0.000;DP=76;ExcessHet=3.0103;MLEAC=1,0;MLEAF=0.500,0.00;MQRankSum=0.000;RAW_MQ=134064.00;ReadPosRankSum=-0.080;ANN=T|synonymous_variant|LOW|hypothetical_protein%2C_conserved|TcBrA4_0084510|transcript|TcBrA4_0084510-RA|protein_coding|1/1|c.2247C>T|p.Leu749Leu|2247/2442|2247/2442|749/813||,T|upstream_gene_variant|MODIFIER|hypothetical_protein%2C_conserved|TcBrA4_0084520|transcript|TcBrA4_0084520-RA|protein_coding||c.-464C>T|||||464|,T|upstream_gene_variant|MODIFIER|tubulin_tyrosine_ligase_protein%2C_putative|TcBrA4_0084530|transcript|TcBrA4_0084530-RA|protein_coding||c.-4287C>T|||||4287|,T|downstream_gene_variant|MODIFIER|hypothetical_protein%2C_conserved|TcBrA4_0084490|transcript|TcBrA4_0084490-RA|protein_coding||c.*4502C>T|||||4502|,T|downstream_gene_variant|MODIFIER|UDP-galactose_transporter|TcBrA4_0084500|transcript|TcBrA4_0084500-RA|protein_coding||c.*2811C>T|||||2811|	GT:AD:DP:GQ:PL:SB
TcBrA4_Chr3	1044459	.	C	A	1609.77	.	BaseQRankSum=-1.147;ClippingRankSum=0.000;DP=77;ExcessHet=3.0103;MLEAC=1,0;MLEAF=0.500,0.00;MQRankSum=0.000;RAW_MQ=135828.00;ReadPosRankSum=-0.629;ANN=A|upstream_gene_variant|MODIFIER|hypothetical_protein%2C_conserved|TcBrA4_0084520|transcript|TcBrA4_0084520-RA|protein_coding||c.-80C>A|||||80|,A|upstream_gene_variant|MODIFIER|tubulin_tyrosine_ligase_protein%2C_putative|TcBrA4_0084530|transcript|TcBrA4_0084530-RA|protein_coding||c.-3903C>A|||||3903|,A|downstream_gene_variant|MODIFIER|hypothetical_protein%2C_conserved|TcBrA4_0084490|transcript|TcBrA4_0084490-RA|protein_coding||c.*4886C>A|||||4886|,A|downstream_gene_variant|MODIFIER|UDP-galactose_transporter|TcBrA4_0084500|transcript|TcBrA4_0084500-RA|protein_coding||c.*3195C>A|||||3195|,A|downstream_gene_variant|MODIFIER|hypothetical_protein%2C_conserved|TcBrA4_0084510|transcript|TcBrA4_0084510-RA|protein_coding||c.*189C>A|||||189|,A|intergenic_region|MODIFIER|hypothetical_protein%2C_conserved-hypothetical_protein%2C_conserved|TcBrA4_0084510-TcBrA4_0084520|intergenic_region|TcBrA4_0084510-TcBrA4_0084520|||n.1044459C>A||||||	GT:AD:DP:GQ:PGT:PID:PL:SB
TcBrA4_Chr3	1044477	.	T	G	1505.77	.	BaseQRankSum=-0.335;ClippingRankSum=0.000;DP=75;ExcessHet=3.0103;MLEAC=1,0;MLEAF=0.500,0.00;MQRankSum=0.000;RAW_MQ=132300.00;ReadPosRankSum=-0.057;ANN=G|upstream_gene_variant|MODIFIER|hypothetical_protein%2C_conserved|TcBrA4_0084520|transcript|TcBrA4_0084520-RA|protein_coding||c.-62T>G|||||62|,G|upstream_gene_variant|MODIFIER|tubulin_tyrosine_ligase_protein%2C_putative|TcBrA4_0084530|transcript|TcBrA4_0084530-RA|protein_coding||c.-3885T>G|||||3885|,G|downstream_gene_variant|MODIFIER|hypothetical_protein%2C_conserved|TcBrA4_0084490|transcript|TcBrA4_0084490-RA|protein_coding||c.*4904T>G|||||4904|,G|downstream_gene_variant|MODIFIER|UDP-galactose_transporter|TcBrA4_0084500|transcript|TcBrA4_0084500-RA|protein_coding||c.*3213T>G|||||3213|,G|downstream_gene_variant|MODIFIER|hypothetical_protein%2C_conserved|TcBrA4_0084510|transcript|TcBrA4_0084510-RA|protein_coding||c.*207T>G|||||207|,G|intergenic_region|MODIFIER|hypothetical_protein%2C_conserved-hypothetical_protein%2C_conserved|TcBrA4_0084510-TcBrA4_0084520|intergenic_region|TcBrA4_0084510-TcBrA4_0084520|||n.1044477T>G||||||	GT:AD:DP:GQ:PGT:PID:PL:SB
TcBrA4_Chr3	1047762	.	GTT	G	127.73	.	BaseQRankSum=1.389;ClippingRankSum=0.000;DP=53;ExcessHet=3.0103;MLEAC=0,1,0,0,0;MLEAF=0.00,0.500,0.00,0.00,0.00;MQRankSum=0.000;RAW_MQ=93492.00;ReadPosRankSum=0.307;ANN=G|upstream_gene_variant|MODIFIER|tubulin_tyrosine_ligase_protein%2C_putative|TcBrA4_0084530|transcript|TcBrA4_0084530-RA|protein_coding||c.-599_-598delTT|||||599|,G|upstream_gene_variant|MODIFIER|cysteine_peptidase%2C_Clan_CD%2C_family_C13%2C_putative|TcBrA4_0084540|transcript|TcBrA4_0084540-RA|protein_coding||c.-2390_-2389delTT|||||2390|,G|upstream_gene_variant|MODIFIER|ATP12_chaperone_protein%2C_putative|TcBrA4_0084550|transcript|TcBrA4_0084550-RA|protein_coding||c.-3804_-3803delTT|||||3804|,G|downstream_gene_variant|MODIFIER|hypothetical_protein%2C_conserved|TcBrA4_0084510|transcript|TcBrA4_0084510-RA|protein_coding||c.*3493_*3494delTT|||||3493|,G|downstream_gene_variant|MODIFIER|hypothetical_protein%2C_conserved|TcBrA4_0084520|transcript|TcBrA4_0084520-RA|protein_coding||c.*45_*46delTT|||||45|,G|intergenic_region|MODIFIER|hypothetical_protein%2C_conserved-tubulin_tyrosine_ligase_protein%2C_putative|TcBrA4_0084520-TcBrA4_0084530|intergenic_region|TcBrA4_0084520-TcBrA4_0084530|||n.1047763_1047764delTT||||||	GT:AD:DP:GQ:PL:SB
TcBrA4_Chr3	1048249	.	T	G	431.73	.	BaseQRankSum=2.054;ClippingRankSum=0.000;DP=68;ExcessHet=3.0103;MLEAC=0,1,0,0,0;MLEAF=0.00,0.500,0.00,0.00,0.00;MQRankSum=0.000;RAW_MQ=119624.00;ReadPosRankSum=1.926;ANN=G|upstream_gene_variant|MODIFIER|tubulin_tyrosine_ligase_protein%2C_putative|TcBrA4_0084530|transcript|TcBrA4_0084530-RA|protein_coding||c.-113T>G|||||113|,G|upstream_gene_variant|MODIFIER|cysteine_peptidase%2C_Clan_CD%2C_family_C13%2C_putative|TcBrA4_0084540|transcript|TcBrA4_0084540-RA|protein_coding||c.-1904T>G|||||1904|,G|upstream_gene_variant|MODIFIER|ATP12_chaperone_protein%2C_putative|TcBrA4_0084550|transcript|TcBrA4_0084550-RA|protein_coding||c.-3318T>G|||||3318|,G|upstream_gene_variant|MODIFIER|Domain_of_unknown_function_(DUF4475)%2C_putative|TcBrA4_0084560|transcript|TcBrA4_0084560-RA|protein_coding||c.-4920T>G|||||4920|,G|downstream_gene_variant|MODIFIER|hypothetical_protein%2C_conserved|TcBrA4_0084510|transcript|TcBrA4_0084510-RA|protein_coding||c.*3979T>G|||||3979|,G|downstream_gene_variant|MODIFIER|hypothetical_protein%2C_conserved|TcBrA4_0084520|transcript|TcBrA4_0084520-RA|protein_coding||c.*531T>G|||||531|,G|intergenic_region|MODIFIER|hypothetical_protein%2C_conserved-tubulin_tyrosine_ligase_protein%2C_putative|TcBrA4_0084520-TcBrA4_0084530|intergenic_region|TcBrA4_0084520-TcBrA4_0084530|||n.1048249T>G||||||	GT:AD:DP:GQ:PL:SB
TcBrA4_Chr3	1051339	.	GT	G	0.02	.	BaseQRankSum=0.339;ClippingRankSum=0.000;DP=78;ExcessHet=3.0103;MLEAC=1,0,0;MLEAF=0.500,0.00,0.00;MQRankSum=0.000;RAW_MQ=137592.00;ReadPosRankSum=-0.082;ANN=G|upstream_gene_variant|MODIFIER|ATP12_chaperone_protein%2C_putative|TcBrA4_0084550|transcript|TcBrA4_0084550-RA|protein_coding||c.-227delT|||||227|,G|upstream_gene_variant|MODIFIER|Domain_of_unknown_function_(DUF4475)%2C_putative|TcBrA4_0084560|transcript|TcBrA4_0084560-RA|protein_coding||c.-1829delT|||||1829|,G|upstream_gene_variant|MODIFIER|chaperone_protein_DnaJ%2C_putative|TcBrA4_0084570|transcript|TcBrA4_0084570-RA|protein_coding||c.-3992delT|||||3992|,G|downstream_gene_variant|MODIFIER|hypothetical_protein%2C_conserved|TcBrA4_0084520|transcript|TcBrA4_0084520-RA|protein_coding||c.*3622delT|||||3622|,G|downstream_gene_variant|MODIFIER|tubulin_tyrosine_ligase_protein%2C_putative|TcBrA4_0084530|transcript|TcBrA4_0084530-RA|protein_coding||c.*1677delT|||||1677|,G|downstream_gene_variant|MODIFIER|cysteine_peptidase%2C_Clan_CD%2C_family_C13%2C_putative|TcBrA4_0084540|transcript|TcBrA4_0084540-RA|protein_coding||c.*210delT|||||210|,G|intergenic_region|MODIFIER|cysteine_peptidase%2C_Clan_CD%2C_family_C13%2C_putative-ATP12_chaperone_protein%2C_putative|TcBrA4_0084540-TcBrA4_0084550|intergenic_region|TcBrA4_0084540-TcBrA4_0084550|||n.1051340delT||||||	GT:AD:DP:GQ:PL:SB
TcBrA4_Chr3	1054426	.	GT	G	200.73	.	BaseQRankSum=-0.713;ClippingRankSum=0.000;DP=57;ExcessHet=3.0103;MLEAC=1,0,0;MLEAF=0.500,0.00,0.00;MQRankSum=0.110;RAW_MQ=99728.00;ReadPosRankSum=-1.536;ANN=G|upstream_gene_variant|MODIFIER|chaperone_protein_DnaJ%2C_putative|TcBrA4_0084570|transcript|TcBrA4_0084570-RA|protein_coding||c.-905delT|||||905|,G|upstream_gene_variant|MODIFIER|Domain_of_unknown_function_(DUF4379)%2C_putative|TcBrA4_0084580|transcript|TcBrA4_0084580-RA|protein_coding||c.-2435delT|||||2435|,G|upstream_gene_variant|MODIFIER|hypothetical_protein%2C_conserved|TcBrA4_0084590|transcript|TcBrA4_0084590-RA|protein_coding||c.-3521delT|||||3521|,G|upstream_gene_variant|MODIFIER|hypothetical_protein%2C_conserved|TcBrA4_0084600|transcript|TcBrA4_0084600-RA|protein_coding||c.-4124delT|||||4124|,G|downstream_gene_variant|MODIFIER|tubulin_tyrosine_ligase_protein%2C_putative|TcBrA4_0084530|transcript|TcBrA4_0084530-RA|protein_coding||c.*4764delT|||||4764|,G|downstream_gene_variant|MODIFIER|cysteine_peptidase%2C_Clan_CD%2C_family_C13%2C_putative|TcBrA4_0084540|transcript|TcBrA4_0084540-RA|protein_coding||c.*3297delT|||||3297|,G|downstream_gene_variant|MODIFIER|ATP12_chaperone_protein%2C_putative|TcBrA4_0084550|transcript|TcBrA4_0084550-RA|protein_coding||c.*1682delT|||||1682|,G|downstream_gene_variant|MODIFIER|Domain_of_unknown_function_(DUF4475)%2C_putative|TcBrA4_0084560|transcript|TcBrA4_0084560-RA|protein_coding||c.*179delT|||||179|,G|intergenic_region|MODIFIER|Domain_of_unknown_function_(DUF4475)%2C_putative-chaperone_protein_DnaJ%2C_putative|TcBrA4_0084560-TcBrA4_0084570|intergenic_region|TcBrA4_0084560-TcBrA4_0084570|||n.1054427delT||||||	GT:AD:DP:GQ:PL:SB
TcBrA4_Chr3	1060180	.	C	T	0	.	BaseQRankSum=-3.436;ClippingRankSum=0.000;DP=73;ExcessHet=3.0103;MLEAC=0,0;MLEAF=0.00,0.00;MQRankSum=0.000;RAW_MQ=128772.00;ReadPosRankSum=-2.629;ANN=T|upstream_gene_variant|MODIFIER|hypothetical_protein%2C_conserved|TcBrA4_0084610|transcript|TcBrA4_0084610-RA|protein_coding||c.-2273C>T|||||2273|,T|upstream_gene_variant|MODIFIER|hypothetical_protein%2C_conserved|TcBrA4_0084620|transcript|TcBrA4_0084620-RA|protein_coding||c.-3875C>T|||||3875|,T|downstream_gene_variant|MODIFIER|chaperone_protein_DnaJ%2C_putative|TcBrA4_0084570|transcript|TcBrA4_0084570-RA|protein_coding||c.*4138C>T|||||4138|,T|downstream_gene_variant|MODIFIER|Domain_of_unknown_function_(DUF4379)%2C_putative|TcBrA4_0084580|transcript|TcBrA4_0084580-RA|protein_coding||c.*2539C>T|||||2539|,T|downstream_gene_variant|MODIFIER|hypothetical_protein%2C_conserved|TcBrA4_0084590|transcript|TcBrA4_0084590-RA|protein_coding||c.*1897C>T|||||1897|,T|downstream_gene_variant|MODIFIER|hypothetical_protein%2C_conserved|TcBrA4_0084600|transcript|TcBrA4_0084600-RA|protein_coding||c.*247C>T|||||247|,T|intergenic_region|MODIFIER|hypothetical_protein%2C_conserved-hypothetical_protein%2C_conserved|TcBrA4_0084600-TcBrA4_0084610|intergenic_region|TcBrA4_0084600-TcBrA4_0084610|||n.1060180C>T||||||	GT:AD:DP:GQ:PL:SB
TcBrA4_Chr3	1060188	.	CT	C	0	.	BaseQRankSum=2.412;ClippingRankSum=0.000;DP=65;ExcessHet=3.0103;MLEAC=0,0;MLEAF=0.00,0.00;MQRankSum=0.000;RAW_MQ=114660.00;ReadPosRankSum=0.617;ANN=C|upstream_gene_variant|MODIFIER|hypothetical_protein%2C_conserved|TcBrA4_0084610|transcript|TcBrA4_0084610-RA|protein_coding||c.-2264delT|||||2264|,C|upstream_gene_variant|MODIFIER|hypothetical_protein%2C_conserved|TcBrA4_0084620|transcript|TcBrA4_0084620-RA|protein_coding||c.-3866delT|||||3866|,C|downstream_gene_variant|MODIFIER|chaperone_protein_DnaJ%2C_putative|TcBrA4_0084570|transcript|TcBrA4_0084570-RA|protein_coding||c.*4147delT|||||4147|,C|downstream_gene_variant|MODIFIER|Domain_of_unknown_function_(DUF4379)%2C_putative|TcBrA4_0084580|transcript|TcBrA4_0084580-RA|protein_coding||c.*2548delT|||||2548|,C|downstream_gene_variant|MODIFIER|hypothetical_protein%2C_conserved|TcBrA4_0084590|transcript|TcBrA4_0084590-RA|protein_coding||c.*1906delT|||||1906|,C|downstream_gene_variant|MODIFIER|hypothetical_protein%2C_conserved|TcBrA4_0084600|transcript|TcBrA4_0084600-RA|protein_coding||c.*256delT|||||256|,C|intergenic_region|MODIFIER|hypothetical_protein%2C_conserved-hypothetical_protein%2C_conserved|TcBrA4_0084600-TcBrA4_0084610|intergenic_region|TcBrA4_0084600-TcBrA4_0084610|||n.1060189delT||||||	GT:AD:DP:GQ:PL:SB
TcBrA4_Chr3	1060511	.	A	G	1444.77	.	BaseQRankSum=1.198;ClippingRankSum=0.000;DP=67;ExcessHet=3.0103;MLEAC=1,0;MLEAF=0.500,0.00;MQRankSum=0.000;RAW_MQ=118188.00;ReadPosRankSum=-0.198;ANN=G|upstream_gene_variant|MODIFIER|hypothetical_protein%2C_conserved|TcBrA4_0084610|transcript|TcBrA4_0084610-RA|protein_coding||c.-1942A>G|||||1942|,G|upstream_gene_variant|MODIFIER|hypothetical_protein%2C_conserved|TcBrA4_0084620|transcript|TcBrA4_0084620-RA|protein_coding||c.-3544A>G|||||3544|,G|downstream_gene_variant|MODIFIER|chaperone_protein_DnaJ%2C_putative|TcBrA4_0084570|transcript|TcBrA4_0084570-RA|protein_coding||c.*4469A>G|||||4469|,G|downstream_gene_variant|MODIFIER|Domain_of_unknown_function_(DUF4379)%2C_putative|TcBrA4_0084580|transcript|TcBrA4_0084580-RA|protein_coding||c.*2870A>G|||||2870|,G|downstream_gene_variant|MODIFIER|hypothetical_protein%2C_conserved|TcBrA4_0084590|transcript|TcBrA4_0084590-RA|protein_coding||c.*2228A>G|||||2228|,G|downstream_gene_variant|MODIFIER|hypothetical_protein%2C_conserved|TcBrA4_0084600|transcript|TcBrA4_0084600-RA|protein_coding||c.*578A>G|||||578|,G|intergenic_region|MODIFIER|hypothetical_protein%2C_conserved-hypothetical_protein%2C_conserved|TcBrA4_0084600-TcBrA4_0084610|intergenic_region|TcBrA4_0084600-TcBrA4_0084610|||n.1060511A>G||||||	GT:AD:DP:GQ:PGT:PID:PL:SB
TcBrA4_Chr3	1060513	.	A	G	1444.77	.	BaseQRankSum=0.675;ClippingRankSum=0.000;DP=68;ExcessHet=3.0103;MLEAC=1,0;MLEAF=0.500,0.00;MQRankSum=0.000;RAW_MQ=119952.00;ReadPosRankSum=-0.505;ANN=G|upstream_gene_variant|MODIFIER|hypothetical_protein%2C_conserved|TcBrA4_0084610|transcript|TcBrA4_0084610-RA|protein_coding||c.-1940A>G|||||1940|,G|upstream_gene_variant|MODIFIER|hypothetical_protein%2C_conserved|TcBrA4_0084620|transcript|TcBrA4_0084620-RA|protein_coding||c.-3542A>G|||||3542|,G|downstream_gene_variant|MODIFIER|chaperone_protein_DnaJ%2C_putative|TcBrA4_0084570|transcript|TcBrA4_0084570-RA|protein_coding||c.*4471A>G|||||4471|,G|downstream_gene_variant|MODIFIER|Domain_of_unknown_function_(DUF4379)%2C_putative|TcBrA4_0084580|transcript|TcBrA4_0084580-RA|protein_coding||c.*2872A>G|||||2872|,G|downstream_gene_variant|MODIFIER|hypothetical_protein%2C_conserved|TcBrA4_0084590|transcript|TcBrA4_0084590-RA|protein_coding||c.*2230A>G|||||2230|,G|downstream_gene_variant|MODIFIER|hypothetical_protein%2C_conserved|TcBrA4_0084600|transcript|TcBrA4_0084600-RA|protein_coding||c.*580A>G|||||580|,G|intergenic_region|MODIFIER|hypothetical_protein%2C_conserved-hypothetical_protein%2C_conserved|TcBrA4_0084600-TcBrA4_0084610|intergenic_region|TcBrA4_0084600-TcBrA4_0084610|||n.1060513A>G||||||	GT:AD:DP:GQ:PGT:PID:PL:SB
TcBrA4_Chr3	1060742	.	C	CT	664.73	.	BaseQRankSum=0.090;ClippingRankSum=0.000;DP=82;ExcessHet=3.0103;MLEAC=1,0,0;MLEAF=0.500,0.00,0.00;MQRankSum=0.000;RAW_MQ=144648.00;ReadPosRankSum=-2.247;ANN=CT|upstream_gene_variant|MODIFIER|hypothetical_protein%2C_conserved|TcBrA4_0084610|transcript|TcBrA4_0084610-RA|protein_coding||c.-1711_-1710insT|||||1710|,CT|upstream_gene_variant|MODIFIER|hypothetical_protein%2C_conserved|TcBrA4_0084620|transcript|TcBrA4_0084620-RA|protein_coding||c.-3313_-3312insT|||||3312|,CT|downstream_gene_variant|MODIFIER|chaperone_protein_DnaJ%2C_putative|TcBrA4_0084570|transcript|TcBrA4_0084570-RA|protein_coding||c.*4700_*4701insT|||||4701|,CT|downstream_gene_variant|MODIFIER|Domain_of_unknown_function_(DUF4379)%2C_putative|TcBrA4_0084580|transcript|TcBrA4_0084580-RA|protein_coding||c.*3101_*3102insT|||||3102|,CT|downstream_gene_variant|MODIFIER|hypothetical_protein%2C_conserved|TcBrA4_0084590|transcript|TcBrA4_0084590-RA|protein_coding||c.*2459_*2460insT|||||2460|,CT|downstream_gene_variant|MODIFIER|hypothetical_protein%2C_conserved|TcBrA4_0084600|transcript|TcBrA4_0084600-RA|protein_coding||c.*809_*810insT|||||810|,CT|intergenic_region|MODIFIER|hypothetical_protein%2C_conserved-hypothetical_protein%2C_conserved|TcBrA4_0084600-TcBrA4_0084610|intergenic_region|TcBrA4_0084600-TcBrA4_0084610|||n.1060742_1060743insT||||||	GT:AD:DP:GQ:PL:SB
TcBrA4_Chr3	1060757	.	C	T	0	.	BaseQRankSum=-0.031;ClippingRankSum=0.000;DP=75;ExcessHet=3.0103;MLEAC=0,0;MLEAF=0.00,0.00;MQRankSum=0.000;RAW_MQ=132300.00;ReadPosRankSum=-3.620;ANN=T|upstream_gene_variant|MODIFIER|hypothetical_protein%2C_conserved|TcBrA4_0084610|transcript|TcBrA4_0084610-RA|protein_coding||c.-1696C>T|||||1696|,T|upstream_gene_variant|MODIFIER|hypothetical_protein%2C_conserved|TcBrA4_0084620|transcript|TcBrA4_0084620-RA|protein_coding||c.-3298C>T|||||3298|,T|downstream_gene_variant|MODIFIER|chaperone_protein_DnaJ%2C_putative|TcBrA4_0084570|transcript|TcBrA4_0084570-RA|protein_coding||c.*4715C>T|||||4715|,T|downstream_gene_variant|MODIFIER|Domain_of_unknown_function_(DUF4379)%2C_putative|TcBrA4_0084580|transcript|TcBrA4_0084580-RA|protein_coding||c.*3116C>T|||||3116|,T|downstream_gene_variant|MODIFIER|hypothetical_protein%2C_conserved|TcBrA4_0084590|transcript|TcBrA4_0084590-RA|protein_coding||c.*2474C>T|||||2474|,T|downstream_gene_variant|MODIFIER|hypothetical_protein%2C_conserved|TcBrA4_0084600|transcript|TcBrA4_0084600-RA|protein_coding||c.*824C>T|||||824|,T|intergenic_region|MODIFIER|hypothetical_protein%2C_conserved-hypothetical_protein%2C_conserved|TcBrA4_0084600-TcBrA4_0084610|intergenic_region|TcBrA4_0084600-TcBrA4_0084610|||n.1060757C>T||||||	GT:AD:DP:GQ:PL:SB
TcBrA4_Chr3	1063185	.	T	C	990.77	.	BaseQRankSum=0.721;ClippingRankSum=0.000;DP=78;ExcessHet=3.0103;MLEAC=1,0;MLEAF=0.500,0.00;MQRankSum=0.000;RAW_MQ=137592.00;ReadPosRankSum=-0.794;ANN=C|synonymous_variant|LOW|hypothetical_protein%2C_conserved|TcBrA4_0084610|transcript|TcBrA4_0084610-RA|protein_coding|1/1|c.733T>C|p.Leu245Leu|733/825|733/825|245/274||,C|upstream_gene_variant|MODIFIER|hypothetical_protein%2C_conserved|TcBrA4_0084620|transcript|TcBrA4_0084620-RA|protein_coding||c.-870T>C|||||870|,C|upstream_gene_variant|MODIFIER|protein_kinase%2C_putative|TcBrA4_0084630|transcript|TcBrA4_0084630-RA|protein_coding||c.-3892T>C|||||3892|,C|downstream_gene_variant|MODIFIER|hypothetical_protein%2C_conserved|TcBrA4_0084590|transcript|TcBrA4_0084590-RA|protein_coding||c.*4902T>C|||||4902|,C|downstream_gene_variant|MODIFIER|hypothetical_protein%2C_conserved|TcBrA4_0084600|transcript|TcBrA4_0084600-RA|protein_coding||c.*3252T>C|||||3252|	GT:AD:DP:GQ:PL:SB
TcBrA4_Chr3	1063616	.	T	TTGTTTG	912.73	.	BaseQRankSum=1.513;ClippingRankSum=0.000;DP=77;ExcessHet=3.0103;MLEAC=1,0;MLEAF=0.500,0.00;MQRankSum=-5.474;RAW_MQ=122987.00;ReadPosRankSum=-0.452;ANN=TTGTTTG|upstream_gene_variant|MODIFIER|hypothetical_protein%2C_conserved|TcBrA4_0084620|transcript|TcBrA4_0084620-RA|protein_coding||c.-439_-438insTGTTTG|||||438|,TTGTTTG|upstream_gene_variant|MODIFIER|protein_kinase%2C_putative|TcBrA4_0084630|transcript|TcBrA4_0084630-RA|protein_coding||c.-3461_-3460insTGTTTG|||||3460|,TTGTTTG|downstream_gene_variant|MODIFIER|hypothetical_protein%2C_conserved|TcBrA4_0084600|transcript|TcBrA4_0084600-RA|protein_coding||c.*3683_*3684insTGTTTG|||||3684|,TTGTTTG|downstream_gene_variant|MODIFIER|hypothetical_protein%2C_conserved|TcBrA4_0084610|transcript|TcBrA4_0084610-RA|protein_coding||c.*339_*340insTGTTTG|||||340|,TTGTTTG|intergenic_region|MODIFIER|hypothetical_protein%2C_conserved-hypothetical_protein%2C_conserved|TcBrA4_0084610-TcBrA4_0084620|intergenic_region|TcBrA4_0084610-TcBrA4_0084620|||n.1063616_1063617insTGTTTG||||||	GT:AD:DP:GQ:PL:SB
TcBrA4_Chr3	1063670	.	T	G	533.77	.	BaseQRankSum=-0.840;ClippingRankSum=0.000;DP=48;ExcessHet=3.0103;MLEAC=1,0;MLEAF=0.500,0.00;MQRankSum=-6.697;RAW_MQ=72785.00;ReadPosRankSum=-0.528;ANN=G|upstream_gene_variant|MODIFIER|hypothetical_protein%2C_conserved|TcBrA4_0084620|transcript|TcBrA4_0084620-RA|protein_coding||c.-385T>G|||||385|,G|upstream_gene_variant|MODIFIER|protein_kinase%2C_putative|TcBrA4_0084630|transcript|TcBrA4_0084630-RA|protein_coding||c.-3407T>G|||||3407|,G|downstream_gene_variant|MODIFIER|hypothetical_protein%2C_conserved|TcBrA4_0084600|transcript|TcBrA4_0084600-RA|protein_coding||c.*3737T>G|||||3737|,G|downstream_gene_variant|MODIFIER|hypothetical_protein%2C_conserved|TcBrA4_0084610|transcript|TcBrA4_0084610-RA|protein_coding||c.*393T>G|||||393|,G|intergenic_region|MODIFIER|hypothetical_protein%2C_conserved-hypothetical_protein%2C_conserved|TcBrA4_0084610-TcBrA4_0084620|intergenic_region|TcBrA4_0084610-TcBrA4_0084620|||n.1063670T>G||||||	GT:AD:DP:GQ:PGT:PID:PL:SB
TcBrA4_Chr3	1063678	.	G	A	479.77	.	BaseQRankSum=-1.548;ClippingRankSum=0.000;DP=48;ExcessHet=3.0103;MLEAC=1,0;MLEAF=0.500,0.00;MQRankSum=-6.734;RAW_MQ=70901.00;ReadPosRankSum=0.256;ANN=A|upstream_gene_variant|MODIFIER|hypothetical_protein%2C_conserved|TcBrA4_0084620|transcript|TcBrA4_0084620-RA|protein_coding||c.-377G>A|||||377|,A|upstream_gene_variant|MODIFIER|protein_kinase%2C_putative|TcBrA4_0084630|transcript|TcBrA4_0084630-RA|protein_coding||c.-3399G>A|||||3399|,A|downstream_gene_variant|MODIFIER|hypothetical_protein%2C_conserved|TcBrA4_0084600|transcript|TcBrA4_0084600-RA|protein_coding||c.*3745G>A|||||3745|,A|downstream_gene_variant|MODIFIER|hypothetical_protein%2C_conserved|TcBrA4_0084610|transcript|TcBrA4_0084610-RA|protein_coding||c.*401G>A|||||401|,A|intergenic_region|MODIFIER|hypothetical_protein%2C_conserved-hypothetical_protein%2C_conserved|TcBrA4_0084610-TcBrA4_0084620|intergenic_region|TcBrA4_0084610-TcBrA4_0084620|||n.1063678G>A||||||	GT:AD:DP:GQ:PGT:PID:PL:SB
TcBrA4_Chr3	1063705	.	T	A	460.77	.	BaseQRankSum=-0.702;ClippingRankSum=0.000;DP=49;ExcessHet=3.0103;MLEAC=1,0;MLEAF=0.500,0.00;MQRankSum=-5.464;RAW_MQ=70078.00;ReadPosRankSum=-1.576;ANN=A|upstream_gene_variant|MODIFIER|hypothetical_protein%2C_conserved|TcBrA4_0084620|transcript|TcBrA4_0084620-RA|protein_coding||c.-350T>A|||||350|,A|upstream_gene_variant|MODIFIER|protein_kinase%2C_putative|TcBrA4_0084630|transcript|TcBrA4_0084630-RA|protein_coding||c.-3372T>A|||||3372|,A|downstream_gene_variant|MODIFIER|hypothetical_protein%2C_conserved|TcBrA4_0084600|transcript|TcBrA4_0084600-RA|protein_coding||c.*3772T>A|||||3772|,A|downstream_gene_variant|MODIFIER|hypothetical_protein%2C_conserved|TcBrA4_0084610|transcript|TcBrA4_0084610-RA|protein_coding||c.*428T>A|||||428|,A|intergenic_region|MODIFIER|hypothetical_protein%2C_conserved-hypothetical_protein%2C_conserved|TcBrA4_0084610-TcBrA4_0084620|intergenic_region|TcBrA4_0084610-TcBrA4_0084620|||n.1063705T>A||||||	GT:AD:DP:GQ:PGT:PID:PL:SB
TcBrA4_Chr3	1063706	.	G	T	460.77	.	BaseQRankSum=1.288;ClippingRankSum=0.000;DP=49;ExcessHet=3.0103;MLEAC=1,0;MLEAF=0.500,0.00;MQRankSum=-5.464;RAW_MQ=70078.00;ReadPosRankSum=-1.565;ANN=T|upstream_gene_variant|MODIFIER|hypothetical_protein%2C_conserved|TcBrA4_0084620|transcript|TcBrA4_0084620-RA|protein_coding||c.-349G>T|||||349|,T|upstream_gene_variant|MODIFIER|protein_kinase%2C_putative|TcBrA4_0084630|transcript|TcBrA4_0084630-RA|protein_coding||c.-3371G>T|||||3371|,T|downstream_gene_variant|MODIFIER|hypothetical_protein%2C_conserved|TcBrA4_0084600|transcript|TcBrA4_0084600-RA|protein_coding||c.*3773G>T|||||3773|,T|downstream_gene_variant|MODIFIER|hypothetical_protein%2C_conserved|TcBrA4_0084610|transcript|TcBrA4_0084610-RA|protein_coding||c.*429G>T|||||429|,T|intergenic_region|MODIFIER|hypothetical_protein%2C_conserved-hypothetical_protein%2C_conserved|TcBrA4_0084610-TcBrA4_0084620|intergenic_region|TcBrA4_0084610-TcBrA4_0084620|||n.1063706G>T||||||	GT:AD:DP:GQ:PGT:PID:PL:SB
TcBrA4_Chr3	1063707	.	C	A	460.77	.	BaseQRankSum=0.612;ClippingRankSum=0.000;DP=49;ExcessHet=3.0103;MLEAC=1,0;MLEAF=0.500,0.00;MQRankSum=-5.464;RAW_MQ=70078.00;ReadPosRankSum=-1.493;ANN=A|upstream_gene_variant|MODIFIER|hypothetical_protein%2C_conserved|TcBrA4_0084620|transcript|TcBrA4_0084620-RA|protein_coding||c.-348C>A|||||348|,A|upstream_gene_variant|MODIFIER|protein_kinase%2C_putative|TcBrA4_0084630|transcript|TcBrA4_0084630-RA|protein_coding||c.-3370C>A|||||3370|,A|downstream_gene_variant|MODIFIER|hypothetical_protein%2C_conserved|TcBrA4_0084600|transcript|TcBrA4_0084600-RA|protein_coding||c.*3774C>A|||||3774|,A|downstream_gene_variant|MODIFIER|hypothetical_protein%2C_conserved|TcBrA4_0084610|transcript|TcBrA4_0084610-RA|protein_coding||c.*430C>A|||||430|,A|intergenic_region|MODIFIER|hypothetical_protein%2C_conserved-hypothetical_protein%2C_conserved|TcBrA4_0084610-TcBrA4_0084620|intergenic_region|TcBrA4_0084610-TcBrA4_0084620|||n.1063707C>A||||||	GT:AD:DP:GQ:PGT:PID:PL:SB
TcBrA4_Chr3	1063756	.	T	G	208.77	.	BaseQRankSum=-0.868;ClippingRankSum=0.000;DP=49;ExcessHet=3.0103;MLEAC=1,0;MLEAF=0.500,0.00;MQRankSum=-6.479;RAW_MQ=76393.00;ReadPosRankSum=2.336;ANN=G|upstream_gene_variant|MODIFIER|hypothetical_protein%2C_conserved|TcBrA4_0084620|transcript|TcBrA4_0084620-RA|protein_coding||c.-299T>G|||||299|,G|upstream_gene_variant|MODIFIER|protein_kinase%2C_putative|TcBrA4_0084630|transcript|TcBrA4_0084630-RA|protein_coding||c.-3321T>G|||||3321|,G|downstream_gene_variant|MODIFIER|hypothetical_protein%2C_conserved|TcBrA4_0084600|transcript|TcBrA4_0084600-RA|protein_coding||c.*3823T>G|||||3823|,G|downstream_gene_variant|MODIFIER|hypothetical_protein%2C_conserved|TcBrA4_0084610|transcript|TcBrA4_0084610-RA|protein_coding||c.*479T>G|||||479|,G|intergenic_region|MODIFIER|hypothetical_protein%2C_conserved-hypothetical_protein%2C_conserved|TcBrA4_0084610-TcBrA4_0084620|intergenic_region|TcBrA4_0084610-TcBrA4_0084620|||n.1063756T>G||||||	GT:AD:DP:GQ:PL:SB
TcBrA4_Chr3	1063824	.	T	G	531.77	.	BaseQRankSum=-0.743;ClippingRankSum=0.000;DP=42;ExcessHet=3.0103;MLEAC=1,0;MLEAF=0.500,0.00;MQRankSum=-4.209;RAW_MQ=67398.00;ReadPosRankSum=0.520;ANN=G|upstream_gene_variant|MODIFIER|hypothetical_protein%2C_conserved|TcBrA4_0084620|transcript|TcBrA4_0084620-RA|protein_coding||c.-231T>G|||||231|,G|upstream_gene_variant|MODIFIER|protein_kinase%2C_putative|TcBrA4_0084630|transcript|TcBrA4_0084630-RA|protein_coding||c.-3253T>G|||||3253|,G|downstream_gene_variant|MODIFIER|hypothetical_protein%2C_conserved|TcBrA4_0084600|transcript|TcBrA4_0084600-RA|protein_coding||c.*3891T>G|||||3891|,G|downstream_gene_variant|MODIFIER|hypothetical_protein%2C_conserved|TcBrA4_0084610|transcript|TcBrA4_0084610-RA|protein_coding||c.*547T>G|||||547|,G|intergenic_region|MODIFIER|hypothetical_protein%2C_conserved-hypothetical_protein%2C_conserved|TcBrA4_0084610-TcBrA4_0084620|intergenic_region|TcBrA4_0084610-TcBrA4_0084620|||n.1063824T>G||||||	GT:AD:DP:GQ:PGT:PID:PL:SB
TcBrA4_Chr3	1063834	.	G	A	547.77	.	BaseQRankSum=-1.029;ClippingRankSum=0.000;DP=41;ExcessHet=3.0103;MLEAC=1,0;MLEAF=0.500,0.00;MQRankSum=-4.053;RAW_MQ=66822.00;ReadPosRankSum=0.016;ANN=A|upstream_gene_variant|MODIFIER|hypothetical_protein%2C_conserved|TcBrA4_0084620|transcript|TcBrA4_0084620-RA|protein_coding||c.-221G>A|||||221|,A|upstream_gene_variant|MODIFIER|protein_kinase%2C_putative|TcBrA4_0084630|transcript|TcBrA4_0084630-RA|protein_coding||c.-3243G>A|||||3243|,A|downstream_gene_variant|MODIFIER|hypothetical_protein%2C_conserved|TcBrA4_0084600|transcript|TcBrA4_0084600-RA|protein_coding||c.*3901G>A|||||3901|,A|downstream_gene_variant|MODIFIER|hypothetical_protein%2C_conserved|TcBrA4_0084610|transcript|TcBrA4_0084610-RA|protein_coding||c.*557G>A|||||557|,A|intergenic_region|MODIFIER|hypothetical_protein%2C_conserved-hypothetical_protein%2C_conserved|TcBrA4_0084610-TcBrA4_0084620|intergenic_region|TcBrA4_0084610-TcBrA4_0084620|||n.1063834G>A||||||	GT:AD:DP:GQ:PGT:PID:PL:SB
TcBrA4_Chr3	1064005	.	T	G	0	.	BaseQRankSum=-0.368;ClippingRankSum=0.000;DP=21;ExcessHet=3.0103;MLEAC=0,0;MLEAF=0.00,0.00;MQRankSum=0.000;RAW_MQ=37044.00;ReadPosRankSum=-2.326;ANN=G|upstream_gene_variant|MODIFIER|hypothetical_protein%2C_conserved|TcBrA4_0084620|transcript|TcBrA4_0084620-RA|protein_coding||c.-50T>G|||||50|,G|upstream_gene_variant|MODIFIER|protein_kinase%2C_putative|TcBrA4_0084630|transcript|TcBrA4_0084630-RA|protein_coding||c.-3072T>G|||||3072|,G|downstream_gene_variant|MODIFIER|hypothetical_protein%2C_conserved|TcBrA4_0084600|transcript|TcBrA4_0084600-RA|protein_coding||c.*4072T>G|||||4072|,G|downstream_gene_variant|MODIFIER|hypothetical_protein%2C_conserved|TcBrA4_0084610|transcript|TcBrA4_0084610-RA|protein_coding||c.*728T>G|||||728|,G|intergenic_region|MODIFIER|hypothetical_protein%2C_conserved-hypothetical_protein%2C_conserved|TcBrA4_0084610-TcBrA4_0084620|intergenic_region|TcBrA4_0084610-TcBrA4_0084620|||n.1064005T>G||||||	GT:AD:DP:GQ:PL:SB
TcBrA4_Chr3	1064032	.	C	T	371.77	.	BaseQRankSum=-1.111;ClippingRankSum=0.000;DP=39;ExcessHet=3.0103;MLEAC=1,0;MLEAF=0.500,0.00;MQRankSum=0.843;RAW_MQ=68632.00;ReadPosRankSum=-1.025;ANN=T|upstream_gene_variant|MODIFIER|hypothetical_protein%2C_conserved|TcBrA4_0084620|transcript|TcBrA4_0084620-RA|protein_coding||c.-23C>T|||||23|,T|upstream_gene_variant|MODIFIER|protein_kinase%2C_putative|TcBrA4_0084630|transcript|TcBrA4_0084630-RA|protein_coding||c.-3045C>T|||||3045|,T|downstream_gene_variant|MODIFIER|hypothetical_protein%2C_conserved|TcBrA4_0084600|transcript|TcBrA4_0084600-RA|protein_coding||c.*4099C>T|||||4099|,T|downstream_gene_variant|MODIFIER|hypothetical_protein%2C_conserved|TcBrA4_0084610|transcript|TcBrA4_0084610-RA|protein_coding||c.*755C>T|||||755|,T|intergenic_region|MODIFIER|hypothetical_protein%2C_conserved-hypothetical_protein%2C_conserved|TcBrA4_0084610-TcBrA4_0084620|intergenic_region|TcBrA4_0084610-TcBrA4_0084620|||n.1064032C>T||||||	GT:AD:DP:GQ:PL:SB
TcBrA4_Chr3	1064207	.	G	A	956.77	.	BaseQRankSum=-0.169;ClippingRankSum=0.000;DP=85;ExcessHet=3.0103;MLEAC=1,0;MLEAF=0.500,0.00;MQRankSum=0.000;RAW_MQ=149940.00;ReadPosRankSum=-1.427;ANN=A|synonymous_variant|LOW|hypothetical_protein%2C_conserved|TcBrA4_0084620|transcript|TcBrA4_0084620-RA|protein_coding|1/1|c.153G>A|p.Thr51Thr|153/2031|153/2031|51/676||,A|upstream_gene_variant|MODIFIER|protein_kinase%2C_putative|TcBrA4_0084630|transcript|TcBrA4_0084630-RA|protein_coding||c.-2870G>A|||||2870|,A|downstream_gene_variant|MODIFIER|hypothetical_protein%2C_conserved|TcBrA4_0084600|transcript|TcBrA4_0084600-RA|protein_coding||c.*4274G>A|||||4274|,A|downstream_gene_variant|MODIFIER|hypothetical_protein%2C_conserved|TcBrA4_0084610|transcript|TcBrA4_0084610-RA|protein_coding||c.*930G>A|||||930|	GT:AD:DP:GQ:PL:SB
TcBrA4_Chr3	1064253	.	G	A	1282.77	.	BaseQRankSum=0.502;ClippingRankSum=0.000;DP=87;ExcessHet=3.0103;MLEAC=1,0;MLEAF=0.500,0.00;MQRankSum=0.000;RAW_MQ=153468.00;ReadPosRankSum=0.667;ANN=A|missense_variant|MODERATE|hypothetical_protein%2C_conserved|TcBrA4_0084620|transcript|TcBrA4_0084620-RA|protein_coding|1/1|c.199G>A|p.Ala67Thr|199/2031|199/2031|67/676||,A|upstream_gene_variant|MODIFIER|protein_kinase%2C_putative|TcBrA4_0084630|transcript|TcBrA4_0084630-RA|protein_coding||c.-2824G>A|||||2824|,A|downstream_gene_variant|MODIFIER|hypothetical_protein%2C_conserved|TcBrA4_0084600|transcript|TcBrA4_0084600-RA|protein_coding||c.*4320G>A|||||4320|,A|downstream_gene_variant|MODIFIER|hypothetical_protein%2C_conserved|TcBrA4_0084610|transcript|TcBrA4_0084610-RA|protein_coding||c.*976G>A|||||976|	GT:AD:DP:GQ:PL:SB
TcBrA4_Chr3	1065167	.	G	A	1699.77	.	BaseQRankSum=2.588;ClippingRankSum=0.000;DP=94;ExcessHet=3.0103;MLEAC=1,0;MLEAF=0.500,0.00;MQRankSum=0.000;RAW_MQ=165816.00;ReadPosRankSum=0.405;ANN=A|synonymous_variant|LOW|hypothetical_protein%2C_conserved|TcBrA4_0084620|transcript|TcBrA4_0084620-RA|protein_coding|1/1|c.1113G>A|p.Thr371Thr|1113/2031|1113/2031|371/676||,A|upstream_gene_variant|MODIFIER|protein_kinase%2C_putative|TcBrA4_0084630|transcript|TcBrA4_0084630-RA|protein_coding||c.-1910G>A|||||1910|,A|downstream_gene_variant|MODIFIER|hypothetical_protein%2C_conserved|TcBrA4_0084610|transcript|TcBrA4_0084610-RA|protein_coding||c.*1890G>A|||||1890|	GT:AD:DP:GQ:PL:SB
TcBrA4_Chr3	1065827	.	T	G	1253.77	.	BaseQRankSum=0.483;ClippingRankSum=0.000;DP=86;ExcessHet=3.0103;MLEAC=1,0;MLEAF=0.500,0.00;MQRankSum=0.000;RAW_MQ=151704.00;ReadPosRankSum=0.602;ANN=G|synonymous_variant|LOW|hypothetical_protein%2C_conserved|TcBrA4_0084620|transcript|TcBrA4_0084620-RA|protein_coding|1/1|c.1773T>G|p.Leu591Leu|1773/2031|1773/2031|591/676||,G|upstream_gene_variant|MODIFIER|protein_kinase%2C_putative|TcBrA4_0084630|transcript|TcBrA4_0084630-RA|protein_coding||c.-1250T>G|||||1250|,G|downstream_gene_variant|MODIFIER|hypothetical_protein%2C_conserved|TcBrA4_0084610|transcript|TcBrA4_0084610-RA|protein_coding||c.*2550T>G|||||2550|	GT:AD:DP:GQ:PL:SB
TcBrA4_Chr3	1066036	.	G	A	1790.77	.	BaseQRankSum=-0.432;ClippingRankSum=0.000;DP=102;ExcessHet=3.0103;MLEAC=1,0;MLEAF=0.500,0.00;MQRankSum=0.000;RAW_MQ=179928.00;ReadPosRankSum=0.517;ANN=A|missense_variant|MODERATE|hypothetical_protein%2C_conserved|TcBrA4_0084620|transcript|TcBrA4_0084620-RA|protein_coding|1/1|c.1982G>A|p.Cys661Tyr|1982/2031|1982/2031|661/676||,A|upstream_gene_variant|MODIFIER|protein_kinase%2C_putative|TcBrA4_0084630|transcript|TcBrA4_0084630-RA|protein_coding||c.-1041G>A|||||1041|,A|upstream_gene_variant|MODIFIER|hypothetical_protein%2C_conserved|TcBrA4_0084640|transcript|TcBrA4_0084640-RA|protein_coding||c.-4966G>A|||||4966|,A|downstream_gene_variant|MODIFIER|hypothetical_protein%2C_conserved|TcBrA4_0084610|transcript|TcBrA4_0084610-RA|protein_coding||c.*2759G>A|||||2759|	GT:AD:DP:GQ:PL:SB
TcBrA4_Chr3	1066087	.	C	T	1839.77	.	BaseQRankSum=2.481;ClippingRankSum=0.000;DP=103;ExcessHet=3.0103;MLEAC=1,0;MLEAF=0.500,0.00;MQRankSum=0.000;RAW_MQ=181692.00;ReadPosRankSum=0.132;ANN=T|upstream_gene_variant|MODIFIER|protein_kinase%2C_putative|TcBrA4_0084630|transcript|TcBrA4_0084630-RA|protein_coding||c.-990C>T|||||990|,T|upstream_gene_variant|MODIFIER|hypothetical_protein%2C_conserved|TcBrA4_0084640|transcript|TcBrA4_0084640-RA|protein_coding||c.-4915C>T|||||4915|,T|downstream_gene_variant|MODIFIER|hypothetical_protein%2C_conserved|TcBrA4_0084610|transcript|TcBrA4_0084610-RA|protein_coding||c.*2810C>T|||||2810|,T|downstream_gene_variant|MODIFIER|hypothetical_protein%2C_conserved|TcBrA4_0084620|transcript|TcBrA4_0084620-RA|protein_coding||c.*2C>T|||||2|,T|intergenic_region|MODIFIER|hypothetical_protein%2C_conserved-protein_kinase%2C_putative|TcBrA4_0084620-TcBrA4_0084630|intergenic_region|TcBrA4_0084620-TcBrA4_0084630|||n.1066087C>T||||||	GT:AD:DP:GQ:PL:SB
TcBrA4_Chr3	1066156	.	TC	T	1377.73	.	BaseQRankSum=1.619;ClippingRankSum=0.000;DP=86;ExcessHet=3.0103;MLEAC=1,0;MLEAF=0.500,0.00;MQRankSum=0.000;RAW_MQ=151704.00;ReadPosRankSum=-2.814;ANN=T|upstream_gene_variant|MODIFIER|protein_kinase%2C_putative|TcBrA4_0084630|transcript|TcBrA4_0084630-RA|protein_coding||c.-920delC|||||920|,T|upstream_gene_variant|MODIFIER|hypothetical_protein%2C_conserved|TcBrA4_0084640|transcript|TcBrA4_0084640-RA|protein_coding||c.-4845delC|||||4845|,T|downstream_gene_variant|MODIFIER|hypothetical_protein%2C_conserved|TcBrA4_0084610|transcript|TcBrA4_0084610-RA|protein_coding||c.*2880delC|||||2880|,T|downstream_gene_variant|MODIFIER|hypothetical_protein%2C_conserved|TcBrA4_0084620|transcript|TcBrA4_0084620-RA|protein_coding||c.*72delC|||||72|,T|intergenic_region|MODIFIER|hypothetical_protein%2C_conserved-protein_kinase%2C_putative|TcBrA4_0084620-TcBrA4_0084630|intergenic_region|TcBrA4_0084620-TcBrA4_0084630|||n.1066157delC||||||	GT:AD:DP:GQ:PL:SB
TcBrA4_Chr3	1066209	.	C	G	1071.77	.	BaseQRankSum=0.313;ClippingRankSum=0.000;DP=69;ExcessHet=3.0103;MLEAC=1,0;MLEAF=0.500,0.00;MQRankSum=0.000;RAW_MQ=121716.00;ReadPosRankSum=0.048;ANN=G|upstream_gene_variant|MODIFIER|protein_kinase%2C_putative|TcBrA4_0084630|transcript|TcBrA4_0084630-RA|protein_coding||c.-868C>G|||||868|,G|upstream_gene_variant|MODIFIER|hypothetical_protein%2C_conserved|TcBrA4_0084640|transcript|TcBrA4_0084640-RA|protein_coding||c.-4793C>G|||||4793|,G|downstream_gene_variant|MODIFIER|hypothetical_protein%2C_conserved|TcBrA4_0084610|transcript|TcBrA4_0084610-RA|protein_coding||c.*2932C>G|||||2932|,G|downstream_gene_variant|MODIFIER|hypothetical_protein%2C_conserved|TcBrA4_0084620|transcript|TcBrA4_0084620-RA|protein_coding||c.*124C>G|||||124|,G|intergenic_region|MODIFIER|hypothetical_protein%2C_conserved-protein_kinase%2C_putative|TcBrA4_0084620-TcBrA4_0084630|intergenic_region|TcBrA4_0084620-TcBrA4_0084630|||n.1066209C>G||||||	GT:AD:DP:GQ:PL:SB
TcBrA4_Chr3	1066676	.	C	CTTTTTTTTTT	1124.73	.	BaseQRankSum=0.153;ClippingRankSum=0.000;DP=74;ExcessHet=3.0103;MLEAC=1,0;MLEAF=0.500,0.00;MQRankSum=-5.985;RAW_MQ=113545.00;ReadPosRankSum=-3.413;ANN=CTTTTTTTTTT|upstream_gene_variant|MODIFIER|protein_kinase%2C_putative|TcBrA4_0084630|transcript|TcBrA4_0084630-RA|protein_coding||c.-401_-400insTTTTTTTTTT|||||400|,CTTTTTTTTTT|upstream_gene_variant|MODIFIER|hypothetical_protein%2C_conserved|TcBrA4_0084640|transcript|TcBrA4_0084640-RA|protein_coding||c.-4326_-4325insTTTTTTTTTT|||||4325|,CTTTTTTTTTT|downstream_gene_variant|MODIFIER|hypothetical_protein%2C_conserved|TcBrA4_0084610|transcript|TcBrA4_0084610-RA|protein_coding||c.*3399_*3400insTTTTTTTTTT|||||3400|,CTTTTTTTTTT|downstream_gene_variant|MODIFIER|hypothetical_protein%2C_conserved|TcBrA4_0084620|transcript|TcBrA4_0084620-RA|protein_coding||c.*591_*592insTTTTTTTTTT|||||592|,CTTTTTTTTTT|intergenic_region|MODIFIER|hypothetical_protein%2C_conserved-protein_kinase%2C_putative|TcBrA4_0084620-TcBrA4_0084630|intergenic_region|TcBrA4_0084620-TcBrA4_0084630|||n.1066676_1066677insTTTTTTTTTT||||||	GT:AD:DP:GQ:PL:SB
TcBrA4_Chr3	1066738	.	ATTTT	A	924.73	.	BaseQRankSum=0.349;ClippingRankSum=0.000;DP=56;ExcessHet=3.0103;MLEAC=1,0,0;MLEAF=0.500,0.00,0.00;MQRankSum=-2.674;RAW_MQ=86271.00;ReadPosRankSum=-1.070;ANN=A|upstream_gene_variant|MODIFIER|protein_kinase%2C_putative|TcBrA4_0084630|transcript|TcBrA4_0084630-RA|protein_coding||c.-338_-335delTTTT|||||338|,A|upstream_gene_variant|MODIFIER|hypothetical_protein%2C_conserved|TcBrA4_0084640|transcript|TcBrA4_0084640-RA|protein_coding||c.-4263_-4260delTTTT|||||4263|,A|upstream_gene_variant|MODIFIER|hypothetical_protein%2C_conserved|TcBrA4_0084650|transcript|TcBrA4_0084650-RA|protein_coding||c.-4947_-4944delTTTT|||||4947|,A|downstream_gene_variant|MODIFIER|hypothetical_protein%2C_conserved|TcBrA4_0084610|transcript|TcBrA4_0084610-RA|protein_coding||c.*3462_*3465delTTTT|||||3462|,A|downstream_gene_variant|MODIFIER|hypothetical_protein%2C_conserved|TcBrA4_0084620|transcript|TcBrA4_0084620-RA|protein_coding||c.*654_*657delTTTT|||||654|,A|intergenic_region|MODIFIER|hypothetical_protein%2C_conserved-protein_kinase%2C_putative|TcBrA4_0084620-TcBrA4_0084630|intergenic_region|TcBrA4_0084620-TcBrA4_0084630|||n.1066739_1066742delTTTT||||||	GT:AD:DP:GQ:PL:SB
TcBrA4_Chr3	1067667	.	A	G	1392.77	.	BaseQRankSum=0.812;ClippingRankSum=0.000;DP=86;ExcessHet=3.0103;MLEAC=1,0;MLEAF=0.500,0.00;MQRankSum=0.000;RAW_MQ=151704.00;ReadPosRankSum=-1.572;ANN=G|synonymous_variant|LOW|protein_kinase%2C_putative|TcBrA4_0084630|transcript|TcBrA4_0084630-RA|protein_coding|1/1|c.591A>G|p.Glu197Glu|591/1062|591/1062|197/353||,G|upstream_gene_variant|MODIFIER|hypothetical_protein%2C_conserved|TcBrA4_0084640|transcript|TcBrA4_0084640-RA|protein_coding||c.-3335A>G|||||3335|,G|upstream_gene_variant|MODIFIER|hypothetical_protein%2C_conserved|TcBrA4_0084650|transcript|TcBrA4_0084650-RA|protein_coding||c.-4019A>G|||||4019|,G|upstream_gene_variant|MODIFIER|hypothetical_protein%2C_conserved|TcBrA4_0084660|transcript|TcBrA4_0084660-RA|protein_coding||c.-4911A>G|||||4911|,G|downstream_gene_variant|MODIFIER|hypothetical_protein%2C_conserved|TcBrA4_0084610|transcript|TcBrA4_0084610-RA|protein_coding||c.*4390A>G|||||4390|,G|downstream_gene_variant|MODIFIER|hypothetical_protein%2C_conserved|TcBrA4_0084620|transcript|TcBrA4_0084620-RA|protein_coding||c.*1582A>G|||||1582|	GT:AD:DP:GQ:PL:SB
TcBrA4_Chr3	1068348	.	GA	G	0.06	.	BaseQRankSum=0.057;ClippingRankSum=0.000;DP=72;ExcessHet=3.0103;MLEAC=0,1,0;MLEAF=0.00,0.500,0.00;MQRankSum=0.000;RAW_MQ=127008.00;ReadPosRankSum=-1.730;ANN=G|upstream_gene_variant|MODIFIER|hypothetical_protein%2C_conserved|TcBrA4_0084640|transcript|TcBrA4_0084640-RA|protein_coding||c.-2653delA|||||2653|,G|upstream_gene_variant|MODIFIER|hypothetical_protein%2C_conserved|TcBrA4_0084650|transcript|TcBrA4_0084650-RA|protein_coding||c.-3337delA|||||3337|,G|upstream_gene_variant|MODIFIER|hypothetical_protein%2C_conserved|TcBrA4_0084660|transcript|TcBrA4_0084660-RA|protein_coding||c.-4229delA|||||4229|,G|downstream_gene_variant|MODIFIER|hypothetical_protein%2C_conserved|TcBrA4_0084620|transcript|TcBrA4_0084620-RA|protein_coding||c.*2264delA|||||2264|,G|downstream_gene_variant|MODIFIER|protein_kinase%2C_putative|TcBrA4_0084630|transcript|TcBrA4_0084630-RA|protein_coding||c.*211delA|||||211|,G|intergenic_region|MODIFIER|protein_kinase%2C_putative-hypothetical_protein%2C_conserved|TcBrA4_0084630-TcBrA4_0084640|intergenic_region|TcBrA4_0084630-TcBrA4_0084640|||n.1068349delA||||||	GT:AD:DP:GQ:PL:SB
TcBrA4_Chr3	1068434	.	GA	G	1051.73	.	BaseQRankSum=1.834;ClippingRankSum=0.000;DP=85;ExcessHet=3.0103;MLEAC=1,0;MLEAF=0.500,0.00;MQRankSum=0.000;RAW_MQ=149940.00;ReadPosRankSum=-0.889;ANN=G|upstream_gene_variant|MODIFIER|hypothetical_protein%2C_conserved|TcBrA4_0084640|transcript|TcBrA4_0084640-RA|protein_coding||c.-2567delA|||||2567|,G|upstream_gene_variant|MODIFIER|hypothetical_protein%2C_conserved|TcBrA4_0084650|transcript|TcBrA4_0084650-RA|protein_coding||c.-3251delA|||||3251|,G|upstream_gene_variant|MODIFIER|hypothetical_protein%2C_conserved|TcBrA4_0084660|transcript|TcBrA4_0084660-RA|protein_coding||c.-4143delA|||||4143|,G|downstream_gene_variant|MODIFIER|hypothetical_protein%2C_conserved|TcBrA4_0084620|transcript|TcBrA4_0084620-RA|protein_coding||c.*2350delA|||||2350|,G|downstream_gene_variant|MODIFIER|protein_kinase%2C_putative|TcBrA4_0084630|transcript|TcBrA4_0084630-RA|protein_coding||c.*297delA|||||297|,G|intergenic_region|MODIFIER|protein_kinase%2C_putative-hypothetical_protein%2C_conserved|TcBrA4_0084630-TcBrA4_0084640|intergenic_region|TcBrA4_0084630-TcBrA4_0084640|||n.1068435delA||||||	GT:AD:DP:GQ:PL:SB
TcBrA4_Chr3	1068648	.	C	A	1569.77	.	BaseQRankSum=1.240;ClippingRankSum=0.000;DP=90;ExcessHet=3.0103;MLEAC=1,0;MLEAF=0.500,0.00;MQRankSum=0.000;RAW_MQ=158760.00;ReadPosRankSum=-0.924;ANN=A|upstream_gene_variant|MODIFIER|hypothetical_protein%2C_conserved|TcBrA4_0084640|transcript|TcBrA4_0084640-RA|protein_coding||c.-2354C>A|||||2354|,A|upstream_gene_variant|MODIFIER|hypothetical_protein%2C_conserved|TcBrA4_0084650|transcript|TcBrA4_0084650-RA|protein_coding||c.-3038C>A|||||3038|,A|upstream_gene_variant|MODIFIER|hypothetical_protein%2C_conserved|TcBrA4_0084660|transcript|TcBrA4_0084660-RA|protein_coding||c.-3930C>A|||||3930|,A|downstream_gene_variant|MODIFIER|hypothetical_protein%2C_conserved|TcBrA4_0084620|transcript|TcBrA4_0084620-RA|protein_coding||c.*2563C>A|||||2563|,A|downstream_gene_variant|MODIFIER|protein_kinase%2C_putative|TcBrA4_0084630|transcript|TcBrA4_0084630-RA|protein_coding||c.*510C>A|||||510|,A|intergenic_region|MODIFIER|protein_kinase%2C_putative-hypothetical_protein%2C_conserved|TcBrA4_0084630-TcBrA4_0084640|intergenic_region|TcBrA4_0084630-TcBrA4_0084640|||n.1068648C>A||||||	GT:AD:DP:GQ:PL:SB
TcBrA4_Chr3	1069078	.	GT	G	436.73	.	BaseQRankSum=1.516;ClippingRankSum=0.000;DP=69;ExcessHet=3.0103;MLEAC=0,0,1,0;MLEAF=0.00,0.00,0.500,0.00;MQRankSum=-0.594;RAW_MQ=120481.00;ReadPosRankSum=-2.427;ANN=G|upstream_gene_variant|MODIFIER|hypothetical_protein%2C_conserved|TcBrA4_0084640|transcript|TcBrA4_0084640-RA|protein_coding||c.-1923delT|||||1923|,G|upstream_gene_variant|MODIFIER|hypothetical_protein%2C_conserved|TcBrA4_0084650|transcript|TcBrA4_0084650-RA|protein_coding||c.-2607delT|||||2607|,G|upstream_gene_variant|MODIFIER|hypothetical_protein%2C_conserved|TcBrA4_0084660|transcript|TcBrA4_0084660-RA|protein_coding||c.-3499delT|||||3499|,G|upstream_gene_variant|MODIFIER|synaptotagmin%2C_putative|TcBrA4_0084670|transcript|TcBrA4_0084670-RA|protein_coding||c.-4796delT|||||4796|,G|downstream_gene_variant|MODIFIER|hypothetical_protein%2C_conserved|TcBrA4_0084620|transcript|TcBrA4_0084620-RA|protein_coding||c.*2994delT|||||2994|,G|downstream_gene_variant|MODIFIER|protein_kinase%2C_putative|TcBrA4_0084630|transcript|TcBrA4_0084630-RA|protein_coding||c.*941delT|||||941|,G|intergenic_region|MODIFIER|protein_kinase%2C_putative-hypothetical_protein%2C_conserved|TcBrA4_0084630-TcBrA4_0084640|intergenic_region|TcBrA4_0084630-TcBrA4_0084640|||n.1069079delT||||||	GT:AD:DP:GQ:PL:SB
TcBrA4_Chr3	1069099	.	G	T	3.41	.	BaseQRankSum=-4.522;ClippingRankSum=0.000;DP=55;ExcessHet=3.0103;MLEAC=1,0;MLEAF=0.500,0.00;MQRankSum=-1.144;RAW_MQ=94550.00;ReadPosRankSum=-4.328;ANN=T|upstream_gene_variant|MODIFIER|hypothetical_protein%2C_conserved|TcBrA4_0084640|transcript|TcBrA4_0084640-RA|protein_coding||c.-1903G>T|||||1903|,T|upstream_gene_variant|MODIFIER|hypothetical_protein%2C_conserved|TcBrA4_0084650|transcript|TcBrA4_0084650-RA|protein_coding||c.-2587G>T|||||2587|,T|upstream_gene_variant|MODIFIER|hypothetical_protein%2C_conserved|TcBrA4_0084660|transcript|TcBrA4_0084660-RA|protein_coding||c.-3479G>T|||||3479|,T|upstream_gene_variant|MODIFIER|synaptotagmin%2C_putative|TcBrA4_0084670|transcript|TcBrA4_0084670-RA|protein_coding||c.-4776G>T|||||4776|,T|downstream_gene_variant|MODIFIER|hypothetical_protein%2C_conserved|TcBrA4_0084620|transcript|TcBrA4_0084620-RA|protein_coding||c.*3014G>T|||||3014|,T|downstream_gene_variant|MODIFIER|protein_kinase%2C_putative|TcBrA4_0084630|transcript|TcBrA4_0084630-RA|protein_coding||c.*961G>T|||||961|,T|intergenic_region|MODIFIER|protein_kinase%2C_putative-hypothetical_protein%2C_conserved|TcBrA4_0084630-TcBrA4_0084640|intergenic_region|TcBrA4_0084630-TcBrA4_0084640|||n.1069099G>T||||||	GT:AD:DP:GQ:PGT:PID:PL:SB
TcBrA4_Chr3	1069194	.	GGAGA	G	728.73	.	BaseQRankSum=-0.331;ClippingRankSum=0.000;DP=39;ExcessHet=3.0103;MLEAC=1,0;MLEAF=0.500,0.00;MQRankSum=1.107;RAW_MQ=68632.00;ReadPosRankSum=0.945;ANN=G|upstream_gene_variant|MODIFIER|hypothetical_protein%2C_conserved|TcBrA4_0084640|transcript|TcBrA4_0084640-RA|protein_coding||c.-1807_-1804delGAGA|||||1807|,G|upstream_gene_variant|MODIFIER|hypothetical_protein%2C_conserved|TcBrA4_0084650|transcript|TcBrA4_0084650-RA|protein_coding||c.-2491_-2488delGAGA|||||2491|,G|upstream_gene_variant|MODIFIER|hypothetical_protein%2C_conserved|TcBrA4_0084660|transcript|TcBrA4_0084660-RA|protein_coding||c.-3383_-3380delGAGA|||||3383|,G|upstream_gene_variant|MODIFIER|synaptotagmin%2C_putative|TcBrA4_0084670|transcript|TcBrA4_0084670-RA|protein_coding||c.-4680_-4677delGAGA|||||4680|,G|downstream_gene_variant|MODIFIER|hypothetical_protein%2C_conserved|TcBrA4_0084620|transcript|TcBrA4_0084620-RA|protein_coding||c.*3110_*3113delGAGA|||||3110|,G|downstream_gene_variant|MODIFIER|protein_kinase%2C_putative|TcBrA4_0084630|transcript|TcBrA4_0084630-RA|protein_coding||c.*1057_*1060delGAGA|||||1057|,G|intergenic_region|MODIFIER|protein_kinase%2C_putative-hypothetical_protein%2C_conserved|TcBrA4_0084630-TcBrA4_0084640|intergenic_region|TcBrA4_0084630-TcBrA4_0084640|||n.1069195_1069198delGAGA||||||	GT:AD:DP:GQ:PL:SB
TcBrA4_Chr3	1069271	.	T	C	70.77	.	BaseQRankSum=-1.660;ClippingRankSum=0.000;DP=54;ExcessHet=3.0103;MLEAC=1,0;MLEAF=0.500,0.00;MQRankSum=-1.604;RAW_MQ=95092.00;ReadPosRankSum=1.470;ANN=C|upstream_gene_variant|MODIFIER|hypothetical_protein%2C_conserved|TcBrA4_0084640|transcript|TcBrA4_0084640-RA|protein_coding||c.-1731T>C|||||1731|,C|upstream_gene_variant|MODIFIER|hypothetical_protein%2C_conserved|TcBrA4_0084650|transcript|TcBrA4_0084650-RA|protein_coding||c.-2415T>C|||||2415|,C|upstream_gene_variant|MODIFIER|hypothetical_protein%2C_conserved|TcBrA4_0084660|transcript|TcBrA4_0084660-RA|protein_coding||c.-3307T>C|||||3307|,C|upstream_gene_variant|MODIFIER|synaptotagmin%2C_putative|TcBrA4_0084670|transcript|TcBrA4_0084670-RA|protein_coding||c.-4604T>C|||||4604|,C|downstream_gene_variant|MODIFIER|hypothetical_protein%2C_conserved|TcBrA4_0084620|transcript|TcBrA4_0084620-RA|protein_coding||c.*3186T>C|||||3186|,C|downstream_gene_variant|MODIFIER|protein_kinase%2C_putative|TcBrA4_0084630|transcript|TcBrA4_0084630-RA|protein_coding||c.*1133T>C|||||1133|,C|intergenic_region|MODIFIER|protein_kinase%2C_putative-hypothetical_protein%2C_conserved|TcBrA4_0084630-TcBrA4_0084640|intergenic_region|TcBrA4_0084630-TcBrA4_0084640|||n.1069271T>C||||||	GT:AD:DP:GQ:PL:SB
TcBrA4_Chr3	1069272	.	T	C	70.77	.	BaseQRankSum=-2.166;ClippingRankSum=0.000;DP=52;ExcessHet=3.0103;MLEAC=1,0;MLEAF=0.500,0.00;MQRankSum=0.718;RAW_MQ=91564.00;ReadPosRankSum=3.111;ANN=C|upstream_gene_variant|MODIFIER|hypothetical_protein%2C_conserved|TcBrA4_0084640|transcript|TcBrA4_0084640-RA|protein_coding||c.-1730T>C|||||1730|,C|upstream_gene_variant|MODIFIER|hypothetical_protein%2C_conserved|TcBrA4_0084650|transcript|TcBrA4_0084650-RA|protein_coding||c.-2414T>C|||||2414|,C|upstream_gene_variant|MODIFIER|hypothetical_protein%2C_conserved|TcBrA4_0084660|transcript|TcBrA4_0084660-RA|protein_coding||c.-3306T>C|||||3306|,C|upstream_gene_variant|MODIFIER|synaptotagmin%2C_putative|TcBrA4_0084670|transcript|TcBrA4_0084670-RA|protein_coding||c.-4603T>C|||||4603|,C|downstream_gene_variant|MODIFIER|hypothetical_protein%2C_conserved|TcBrA4_0084620|transcript|TcBrA4_0084620-RA|protein_coding||c.*3187T>C|||||3187|,C|downstream_gene_variant|MODIFIER|protein_kinase%2C_putative|TcBrA4_0084630|transcript|TcBrA4_0084630-RA|protein_coding||c.*1134T>C|||||1134|,C|intergenic_region|MODIFIER|protein_kinase%2C_putative-hypothetical_protein%2C_conserved|TcBrA4_0084630-TcBrA4_0084640|intergenic_region|TcBrA4_0084630-TcBrA4_0084640|||n.1069272T>C||||||	GT:AD:DP:GQ:PL:SB
TcBrA4_Chr3	1069497	.	CT	C	271.73	.	BaseQRankSum=0.140;ClippingRankSum=0.000;DP=47;ExcessHet=3.0103;MLEAC=1,0;MLEAF=0.500,0.00;MQRankSum=0.000;RAW_MQ=82908.00;ReadPosRankSum=-0.898;ANN=C|upstream_gene_variant|MODIFIER|hypothetical_protein%2C_conserved|TcBrA4_0084640|transcript|TcBrA4_0084640-RA|protein_coding||c.-1504delT|||||1504|,C|upstream_gene_variant|MODIFIER|hypothetical_protein%2C_conserved|TcBrA4_0084650|transcript|TcBrA4_0084650-RA|protein_coding||c.-2188delT|||||2188|,C|upstream_gene_variant|MODIFIER|hypothetical_protein%2C_conserved|TcBrA4_0084660|transcript|TcBrA4_0084660-RA|protein_coding||c.-3080delT|||||3080|,C|upstream_gene_variant|MODIFIER|synaptotagmin%2C_putative|TcBrA4_0084670|transcript|TcBrA4_0084670-RA|protein_coding||c.-4377delT|||||4377|,C|downstream_gene_variant|MODIFIER|hypothetical_protein%2C_conserved|TcBrA4_0084620|transcript|TcBrA4_0084620-RA|protein_coding||c.*3413delT|||||3413|,C|downstream_gene_variant|MODIFIER|protein_kinase%2C_putative|TcBrA4_0084630|transcript|TcBrA4_0084630-RA|protein_coding||c.*1360delT|||||1360|,C|intergenic_region|MODIFIER|protein_kinase%2C_putative-hypothetical_protein%2C_conserved|TcBrA4_0084630-TcBrA4_0084640|intergenic_region|TcBrA4_0084630-TcBrA4_0084640|||n.1069498delT||||||	GT:AD:DP:GQ:PL:SB
TcBrA4_Chr3	1069717	.	AATT	A	402.73	.	BaseQRankSum=1.773;ClippingRankSum=0.000;DP=46;ExcessHet=3.0103;MLEAC=1,0;MLEAF=0.500,0.00;MQRankSum=-3.158;RAW_MQ=76338.00;ReadPosRankSum=-0.445;ANN=A|upstream_gene_variant|MODIFIER|hypothetical_protein%2C_conserved|TcBrA4_0084640|transcript|TcBrA4_0084640-RA|protein_coding||c.-1284_-1282delATT|||||1284|,A|upstream_gene_variant|MODIFIER|hypothetical_protein%2C_conserved|TcBrA4_0084650|transcript|TcBrA4_0084650-RA|protein_coding||c.-1968_-1966delATT|||||1968|,A|upstream_gene_variant|MODIFIER|hypothetical_protein%2C_conserved|TcBrA4_0084660|transcript|TcBrA4_0084660-RA|protein_coding||c.-2860_-2858delATT|||||2860|,A|upstream_gene_variant|MODIFIER|synaptotagmin%2C_putative|TcBrA4_0084670|transcript|TcBrA4_0084670-RA|protein_coding||c.-4157_-4155delATT|||||4157|,A|downstream_gene_variant|MODIFIER|hypothetical_protein%2C_conserved|TcBrA4_0084620|transcript|TcBrA4_0084620-RA|protein_coding||c.*3633_*3635delATT|||||3633|,A|downstream_gene_variant|MODIFIER|protein_kinase%2C_putative|TcBrA4_0084630|transcript|TcBrA4_0084630-RA|protein_coding||c.*1580_*1582delATT|||||1580|,A|intergenic_region|MODIFIER|protein_kinase%2C_putative-hypothetical_protein%2C_conserved|TcBrA4_0084630-TcBrA4_0084640|intergenic_region|TcBrA4_0084630-TcBrA4_0084640|||n.1069718_1069720delATT||||||	GT:AD:DP:GQ:PGT:PID:PL:SB
TcBrA4_Chr3	1069723	.	A	T	411.77	.	BaseQRankSum=-2.034;ClippingRankSum=0.000;DP=47;ExcessHet=3.0103;MLEAC=1,0;MLEAF=0.500,0.00;MQRankSum=-3.232;RAW_MQ=78102.00;ReadPosRankSum=2.102;ANN=T|upstream_gene_variant|MODIFIER|hypothetical_protein%2C_conserved|TcBrA4_0084640|transcript|TcBrA4_0084640-RA|protein_coding||c.-1279A>T|||||1279|,T|upstream_gene_variant|MODIFIER|hypothetical_protein%2C_conserved|TcBrA4_0084650|transcript|TcBrA4_0084650-RA|protein_coding||c.-1963A>T|||||1963|,T|upstream_gene_variant|MODIFIER|hypothetical_protein%2C_conserved|TcBrA4_0084660|transcript|TcBrA4_0084660-RA|protein_coding||c.-2855A>T|||||2855|,T|upstream_gene_variant|MODIFIER|synaptotagmin%2C_putative|TcBrA4_0084670|transcript|TcBrA4_0084670-RA|protein_coding||c.-4152A>T|||||4152|,T|downstream_gene_variant|MODIFIER|hypothetical_protein%2C_conserved|TcBrA4_0084620|transcript|TcBrA4_0084620-RA|protein_coding||c.*3638A>T|||||3638|,T|downstream_gene_variant|MODIFIER|protein_kinase%2C_putative|TcBrA4_0084630|transcript|TcBrA4_0084630-RA|protein_coding||c.*1585A>T|||||1585|,T|intergenic_region|MODIFIER|protein_kinase%2C_putative-hypothetical_protein%2C_conserved|TcBrA4_0084630-TcBrA4_0084640|intergenic_region|TcBrA4_0084630-TcBrA4_0084640|||n.1069723A>T||||||	GT:AD:DP:GQ:PGT:PID:PL:SB
TcBrA4_Chr3	1069794	.	G	GC	542.73	.	BaseQRankSum=-0.389;ClippingRankSum=0.000;DP=52;ExcessHet=3.0103;MLEAC=1,0,0;MLEAF=0.500,0.00,0.00;MQRankSum=-2.114;RAW_MQ=86922.00;ReadPosRankSum=-0.536;ANN=GC|upstream_gene_variant|MODIFIER|hypothetical_protein%2C_conserved|TcBrA4_0084640|transcript|TcBrA4_0084640-RA|protein_coding||c.-1208_-1207insC|||||1207|,GC|upstream_gene_variant|MODIFIER|hypothetical_protein%2C_conserved|TcBrA4_0084650|transcript|TcBrA4_0084650-RA|protein_coding||c.-1892_-1891insC|||||1891|,GC|upstream_gene_variant|MODIFIER|hypothetical_protein%2C_conserved|TcBrA4_0084660|transcript|TcBrA4_0084660-RA|protein_coding||c.-2784_-2783insC|||||2783|,GC|upstream_gene_variant|MODIFIER|synaptotagmin%2C_putative|TcBrA4_0084670|transcript|TcBrA4_0084670-RA|protein_coding||c.-4081_-4080insC|||||4080|,GC|downstream_gene_variant|MODIFIER|hypothetical_protein%2C_conserved|TcBrA4_0084620|transcript|TcBrA4_0084620-RA|protein_coding||c.*3709_*3710insC|||||3710|,GC|downstream_gene_variant|MODIFIER|protein_kinase%2C_putative|TcBrA4_0084630|transcript|TcBrA4_0084630-RA|protein_coding||c.*1656_*1657insC|||||1657|,GC|intergenic_region|MODIFIER|protein_kinase%2C_putative-hypothetical_protein%2C_conserved|TcBrA4_0084630-TcBrA4_0084640|intergenic_region|TcBrA4_0084630-TcBrA4_0084640|||n.1069794_1069795insC||||||	GT:AD:DP:GQ:PL:SB
TcBrA4_Chr3	1069814	.	A	T	1281.73	.	BaseQRankSum=-1.759;ClippingRankSum=0.000;DP=68;ExcessHet=3.0103;MLEAC=1,0,0;MLEAF=0.500,0.00,0.00;MQRankSum=-3.027;RAW_MQ=114326.00;ReadPosRankSum=0.137;ANN=T|upstream_gene_variant|MODIFIER|hypothetical_protein%2C_conserved|TcBrA4_0084640|transcript|TcBrA4_0084640-RA|protein_coding||c.-1188A>T|||||1188|,T|upstream_gene_variant|MODIFIER|hypothetical_protein%2C_conserved|TcBrA4_0084650|transcript|TcBrA4_0084650-RA|protein_coding||c.-1872A>T|||||1872|,T|upstream_gene_variant|MODIFIER|hypothetical_protein%2C_conserved|TcBrA4_0084660|transcript|TcBrA4_0084660-RA|protein_coding||c.-2764A>T|||||2764|,T|upstream_gene_variant|MODIFIER|synaptotagmin%2C_putative|TcBrA4_0084670|transcript|TcBrA4_0084670-RA|protein_coding||c.-4061A>T|||||4061|,T|downstream_gene_variant|MODIFIER|hypothetical_protein%2C_conserved|TcBrA4_0084620|transcript|TcBrA4_0084620-RA|protein_coding||c.*3729A>T|||||3729|,T|downstream_gene_variant|MODIFIER|protein_kinase%2C_putative|TcBrA4_0084630|transcript|TcBrA4_0084630-RA|protein_coding||c.*1676A>T|||||1676|,T|intergenic_region|MODIFIER|protein_kinase%2C_putative-hypothetical_protein%2C_conserved|TcBrA4_0084630-TcBrA4_0084640|intergenic_region|TcBrA4_0084630-TcBrA4_0084640|||n.1069814A>T||||||	GT:AD:DP:GQ:PL:SB
TcBrA4_Chr3	1070325	.	A	G	614.77	.	BaseQRankSum=0.583;ClippingRankSum=0.000;DP=47;ExcessHet=3.0103;MLEAC=1,0;MLEAF=0.500,0.00;MQRankSum=0.000;RAW_MQ=82908.00;ReadPosRankSum=0.694;ANN=G|upstream_gene_variant|MODIFIER|hypothetical_protein%2C_conserved|TcBrA4_0084640|transcript|TcBrA4_0084640-RA|protein_coding||c.-677A>G|||||677|,G|upstream_gene_variant|MODIFIER|hypothetical_protein%2C_conserved|TcBrA4_0084650|transcript|TcBrA4_0084650-RA|protein_coding||c.-1361A>G|||||1361|,G|upstream_gene_variant|MODIFIER|hypothetical_protein%2C_conserved|TcBrA4_0084660|transcript|TcBrA4_0084660-RA|protein_coding||c.-2253A>G|||||2253|,G|upstream_gene_variant|MODIFIER|synaptotagmin%2C_putative|TcBrA4_0084670|transcript|TcBrA4_0084670-RA|protein_coding||c.-3550A>G|||||3550|,G|downstream_gene_variant|MODIFIER|hypothetical_protein%2C_conserved|TcBrA4_0084620|transcript|TcBrA4_0084620-RA|protein_coding||c.*4240A>G|||||4240|,G|downstream_gene_variant|MODIFIER|protein_kinase%2C_putative|TcBrA4_0084630|transcript|TcBrA4_0084630-RA|protein_coding||c.*2187A>G|||||2187|,G|intergenic_region|MODIFIER|protein_kinase%2C_putative-hypothetical_protein%2C_conserved|TcBrA4_0084630-TcBrA4_0084640|intergenic_region|TcBrA4_0084630-TcBrA4_0084640|||n.1070325A>G||||||	GT:AD:DP:GQ:PL:SB
TcBrA4_Chr3	1070880	.	G	GT	465.73	.	BaseQRankSum=-0.771;ClippingRankSum=0.000;DP=47;ExcessHet=3.0103;MLEAC=1,0;MLEAF=0.500,0.00;MQRankSum=0.000;RAW_MQ=80204.00;ReadPosRankSum=1.421;ANN=GT|upstream_gene_variant|MODIFIER|hypothetical_protein%2C_conserved|TcBrA4_0084640|transcript|TcBrA4_0084640-RA|protein_coding||c.-122_-121insT|||||121|,GT|upstream_gene_variant|MODIFIER|hypothetical_protein%2C_conserved|TcBrA4_0084650|transcript|TcBrA4_0084650-RA|protein_coding||c.-806_-805insT|||||805|,GT|upstream_gene_variant|MODIFIER|hypothetical_protein%2C_conserved|TcBrA4_0084660|transcript|TcBrA4_0084660-RA|protein_coding||c.-1698_-1697insT|||||1697|,GT|upstream_gene_variant|MODIFIER|synaptotagmin%2C_putative|TcBrA4_0084670|transcript|TcBrA4_0084670-RA|protein_coding||c.-2995_-2994insT|||||2994|,GT|downstream_gene_variant|MODIFIER|hypothetical_protein%2C_conserved|TcBrA4_0084620|transcript|TcBrA4_0084620-RA|protein_coding||c.*4795_*4796insT|||||4796|,GT|downstream_gene_variant|MODIFIER|protein_kinase%2C_putative|TcBrA4_0084630|transcript|TcBrA4_0084630-RA|protein_coding||c.*2742_*2743insT|||||2743|,GT|intergenic_region|MODIFIER|protein_kinase%2C_putative-hypothetical_protein%2C_conserved|TcBrA4_0084630-TcBrA4_0084640|intergenic_region|TcBrA4_0084630-TcBrA4_0084640|||n.1070880_1070881insT||||||	GT:AD:DP:GQ:PL:SB
TcBrA4_Chr3	1070950	.	GTGT	G	691.73	.	BaseQRankSum=1.636;ClippingRankSum=0.000;DP=35;ExcessHet=3.0103;MLEAC=1,0;MLEAF=0.500,0.00;MQRankSum=-0.962;RAW_MQ=60388.00;ReadPosRankSum=0.181;ANN=G|upstream_gene_variant|MODIFIER|hypothetical_protein%2C_conserved|TcBrA4_0084640|transcript|TcBrA4_0084640-RA|protein_coding||c.-51_-49delTGT|||||51|,G|upstream_gene_variant|MODIFIER|hypothetical_protein%2C_conserved|TcBrA4_0084650|transcript|TcBrA4_0084650-RA|protein_coding||c.-735_-733delTGT|||||735|,G|upstream_gene_variant|MODIFIER|hypothetical_protein%2C_conserved|TcBrA4_0084660|transcript|TcBrA4_0084660-RA|protein_coding||c.-1627_-1625delTGT|||||1627|,G|upstream_gene_variant|MODIFIER|synaptotagmin%2C_putative|TcBrA4_0084670|transcript|TcBrA4_0084670-RA|protein_coding||c.-2924_-2922delTGT|||||2924|,G|downstream_gene_variant|MODIFIER|hypothetical_protein%2C_conserved|TcBrA4_0084620|transcript|TcBrA4_0084620-RA|protein_coding||c.*4866_*4868delTGT|||||4866|,G|downstream_gene_variant|MODIFIER|protein_kinase%2C_putative|TcBrA4_0084630|transcript|TcBrA4_0084630-RA|protein_coding||c.*2813_*2815delTGT|||||2813|,G|intergenic_region|MODIFIER|protein_kinase%2C_putative-hypothetical_protein%2C_conserved|TcBrA4_0084630-TcBrA4_0084640|intergenic_region|TcBrA4_0084630-TcBrA4_0084640|||n.1070951_1070953delTGT||||||	GT:AD:DP:GQ:PL:SB
TcBrA4_Chr3	1070953	.	T	TG	190.73	.	BaseQRankSum=0.000;ClippingRankSum=0.000;DP=35;ExcessHet=3.0103;MLEAC=1,0;MLEAF=0.500,0.00;MQRankSum=1.076;RAW_MQ=60388.00;ReadPosRankSum=0.748;ANN=TG|upstream_gene_variant|MODIFIER|hypothetical_protein%2C_conserved|TcBrA4_0084640|transcript|TcBrA4_0084640-RA|protein_coding||c.-49_-48insG|||||48|,TG|upstream_gene_variant|MODIFIER|hypothetical_protein%2C_conserved|TcBrA4_0084650|transcript|TcBrA4_0084650-RA|protein_coding||c.-733_-732insG|||||732|,TG|upstream_gene_variant|MODIFIER|hypothetical_protein%2C_conserved|TcBrA4_0084660|transcript|TcBrA4_0084660-RA|protein_coding||c.-1625_-1624insG|||||1624|,TG|upstream_gene_variant|MODIFIER|synaptotagmin%2C_putative|TcBrA4_0084670|transcript|TcBrA4_0084670-RA|protein_coding||c.-2922_-2921insG|||||2921|,TG|downstream_gene_variant|MODIFIER|hypothetical_protein%2C_conserved|TcBrA4_0084620|transcript|TcBrA4_0084620-RA|protein_coding||c.*4868_*4869insG|||||4869|,TG|downstream_gene_variant|MODIFIER|protein_kinase%2C_putative|TcBrA4_0084630|transcript|TcBrA4_0084630-RA|protein_coding||c.*2815_*2816insG|||||2816|,TG|intergenic_region|MODIFIER|protein_kinase%2C_putative-hypothetical_protein%2C_conserved|TcBrA4_0084630-TcBrA4_0084640|intergenic_region|TcBrA4_0084630-TcBrA4_0084640|||n.1070953_1070954insG||||||	GT:AD:DP:GQ:PL:SB
TcBrA4_Chr3	1073526	.	C	T	853.77	.	BaseQRankSum=-0.110;ClippingRankSum=0.000;DP=73;ExcessHet=3.0103;MLEAC=1,0;MLEAF=0.500,0.00;MQRankSum=-4.864;RAW_MQ=116932.00;ReadPosRankSum=-2.318;ANN=T|upstream_gene_variant|MODIFIER|synaptotagmin%2C_putative|TcBrA4_0084670|transcript|TcBrA4_0084670-RA|protein_coding||c.-349C>T|||||349|,T|upstream_gene_variant|MODIFIER|60S_ribosomal_protein_L7%2C_putative|TcBrA4_0084680|transcript|TcBrA4_0084680-RA|protein_coding||c.-3076C>T|||||3076|,T|upstream_gene_variant|MODIFIER|RNA-binding_protein_29%2C_putative|TcBrA4_0084690|transcript|TcBrA4_0084690-RA|protein_coding||c.-4743C>T|||||4743|,T|downstream_gene_variant|MODIFIER|hypothetical_protein%2C_conserved|TcBrA4_0084640|transcript|TcBrA4_0084640-RA|protein_coding||c.*2192C>T|||||2192|,T|downstream_gene_variant|MODIFIER|hypothetical_protein%2C_conserved|TcBrA4_0084650|transcript|TcBrA4_0084650-RA|protein_coding||c.*1199C>T|||||1199|,T|downstream_gene_variant|MODIFIER|hypothetical_protein%2C_conserved|TcBrA4_0084660|transcript|TcBrA4_0084660-RA|protein_coding||c.*67C>T|||||67|,T|intergenic_region|MODIFIER|hypothetical_protein%2C_conserved-synaptotagmin%2C_putative|TcBrA4_0084660-TcBrA4_0084670|intergenic_region|TcBrA4_0084660-TcBrA4_0084670|||n.1073526C>T||||||	GT:AD:DP:GQ:PL:SB
TcBrA4_Chr3	1073549	.	TTAA	T	543.73	.	BaseQRankSum=0.553;ClippingRankSum=0.000;DP=63;ExcessHet=3.0103;MLEAC=1,0;MLEAF=0.500,0.00;MQRankSum=-6.245;RAW_MQ=99292.00;ReadPosRankSum=0.246;ANN=T|upstream_gene_variant|MODIFIER|synaptotagmin%2C_putative|TcBrA4_0084670|transcript|TcBrA4_0084670-RA|protein_coding||c.-325_-323delTAA|||||325|,T|upstream_gene_variant|MODIFIER|60S_ribosomal_protein_L7%2C_putative|TcBrA4_0084680|transcript|TcBrA4_0084680-RA|protein_coding||c.-3052_-3050delTAA|||||3052|,T|upstream_gene_variant|MODIFIER|RNA-binding_protein_29%2C_putative|TcBrA4_0084690|transcript|TcBrA4_0084690-RA|protein_coding||c.-4719_-4717delTAA|||||4719|,T|downstream_gene_variant|MODIFIER|hypothetical_protein%2C_conserved|TcBrA4_0084640|transcript|TcBrA4_0084640-RA|protein_coding||c.*2216_*2218delTAA|||||2216|,T|downstream_gene_variant|MODIFIER|hypothetical_protein%2C_conserved|TcBrA4_0084650|transcript|TcBrA4_0084650-RA|protein_coding||c.*1223_*1225delTAA|||||1223|,T|downstream_gene_variant|MODIFIER|hypothetical_protein%2C_conserved|TcBrA4_0084660|transcript|TcBrA4_0084660-RA|protein_coding||c.*91_*93delTAA|||||91|,T|intergenic_region|MODIFIER|hypothetical_protein%2C_conserved-synaptotagmin%2C_putative|TcBrA4_0084660-TcBrA4_0084670|intergenic_region|TcBrA4_0084660-TcBrA4_0084670|||n.1073550_1073552delTAA||||||	GT:AD:DP:GQ:PL:SB
TcBrA4_Chr3	1073557	.	CTTT	C	1758.73	.	DP=62;ExcessHet=3.0103;MLEAC=1,0,1,0;MLEAF=0.500,0.00,0.500,0.00;RAW_MQ=98716.00;ANN=C|upstream_gene_variant|MODIFIER|synaptotagmin%2C_putative|TcBrA4_0084670|transcript|TcBrA4_0084670-RA|protein_coding||c.-317_-315delTTT|||||317|,C|upstream_gene_variant|MODIFIER|60S_ribosomal_protein_L7%2C_putative|TcBrA4_0084680|transcript|TcBrA4_0084680-RA|protein_coding||c.-3044_-3042delTTT|||||3044|,C|upstream_gene_variant|MODIFIER|RNA-binding_protein_29%2C_putative|TcBrA4_0084690|transcript|TcBrA4_0084690-RA|protein_coding||c.-4711_-4709delTTT|||||4711|,C|downstream_gene_variant|MODIFIER|hypothetical_protein%2C_conserved|TcBrA4_0084640|transcript|TcBrA4_0084640-RA|protein_coding||c.*2224_*2226delTTT|||||2224|,C|downstream_gene_variant|MODIFIER|hypothetical_protein%2C_conserved|TcBrA4_0084650|transcript|TcBrA4_0084650-RA|protein_coding||c.*1231_*1233delTTT|||||1231|,C|downstream_gene_variant|MODIFIER|hypothetical_protein%2C_conserved|TcBrA4_0084660|transcript|TcBrA4_0084660-RA|protein_coding||c.*99_*101delTTT|||||99|,C|intergenic_region|MODIFIER|hypothetical_protein%2C_conserved-synaptotagmin%2C_putative|TcBrA4_0084660-TcBrA4_0084670|intergenic_region|TcBrA4_0084660-TcBrA4_0084670|||n.1073558_1073560delTTT||||||	GT:AD:DP:GQ:PL:SB
TcBrA4_Chr3	1073754	.	C	T	260.77	.	BaseQRankSum=1.403;ClippingRankSum=0.000;DP=32;ExcessHet=3.0103;MLEAC=1,0;MLEAF=0.500,0.00;MQRankSum=-1.451;RAW_MQ=53908.00;ReadPosRankSum=1.486;ANN=T|upstream_gene_variant|MODIFIER|synaptotagmin%2C_putative|TcBrA4_0084670|transcript|TcBrA4_0084670-RA|protein_coding||c.-121C>T|||||121|,T|upstream_gene_variant|MODIFIER|60S_ribosomal_protein_L7%2C_putative|TcBrA4_0084680|transcript|TcBrA4_0084680-RA|protein_coding||c.-2848C>T|||||2848|,T|upstream_gene_variant|MODIFIER|RNA-binding_protein_29%2C_putative|TcBrA4_0084690|transcript|TcBrA4_0084690-RA|protein_coding||c.-4515C>T|||||4515|,T|downstream_gene_variant|MODIFIER|hypothetical_protein%2C_conserved|TcBrA4_0084640|transcript|TcBrA4_0084640-RA|protein_coding||c.*2420C>T|||||2420|,T|downstream_gene_variant|MODIFIER|hypothetical_protein%2C_conserved|TcBrA4_0084650|transcript|TcBrA4_0084650-RA|protein_coding||c.*1427C>T|||||1427|,T|downstream_gene_variant|MODIFIER|hypothetical_protein%2C_conserved|TcBrA4_0084660|transcript|TcBrA4_0084660-RA|protein_coding||c.*295C>T|||||295|,T|intergenic_region|MODIFIER|hypothetical_protein%2C_conserved-synaptotagmin%2C_putative|TcBrA4_0084660-TcBrA4_0084670|intergenic_region|TcBrA4_0084660-TcBrA4_0084670|||n.1073754C>T||||||	GT:AD:DP:GQ:PL:SB
TcBrA4_Chr3	1073781	.	T	C	1260.73	.	BaseQRankSum=2.067;ClippingRankSum=0.000;DP=42;ExcessHet=3.0103;MLEAC=1,1,0;MLEAF=0.500,0.500,0.00;MQRankSum=-0.204;RAW_MQ=71384.00;ReadPosRankSum=0.757;ANN=C|upstream_gene_variant|MODIFIER|synaptotagmin%2C_putative|TcBrA4_0084670|transcript|TcBrA4_0084670-RA|protein_coding||c.-94T>C|||||94|,C|upstream_gene_variant|MODIFIER|60S_ribosomal_protein_L7%2C_putative|TcBrA4_0084680|transcript|TcBrA4_0084680-RA|protein_coding||c.-2821T>C|||||2821|,C|upstream_gene_variant|MODIFIER|RNA-binding_protein_29%2C_putative|TcBrA4_0084690|transcript|TcBrA4_0084690-RA|protein_coding||c.-4488T>C|||||4488|,C|downstream_gene_variant|MODIFIER|hypothetical_protein%2C_conserved|TcBrA4_0084640|transcript|TcBrA4_0084640-RA|protein_coding||c.*2447T>C|||||2447|,C|downstream_gene_variant|MODIFIER|hypothetical_protein%2C_conserved|TcBrA4_0084650|transcript|TcBrA4_0084650-RA|protein_coding||c.*1454T>C|||||1454|,C|downstream_gene_variant|MODIFIER|hypothetical_protein%2C_conserved|TcBrA4_0084660|transcript|TcBrA4_0084660-RA|protein_coding||c.*322T>C|||||322|,C|intergenic_region|MODIFIER|hypothetical_protein%2C_conserved-synaptotagmin%2C_putative|TcBrA4_0084660-TcBrA4_0084670|intergenic_region|TcBrA4_0084660-TcBrA4_0084670|||n.1073781T>C||||||	GT:AD:DP:GQ:PL:SB
TcBrA4_Chr3	1074213	.	T	C	1036.77	.	BaseQRankSum=-0.162;ClippingRankSum=0.000;DP=74;ExcessHet=3.0103;MLEAC=1,0;MLEAF=0.500,0.00;MQRankSum=0.000;RAW_MQ=130536.00;ReadPosRankSum=1.166;ANN=C|synonymous_variant|LOW|synaptotagmin%2C_putative|TcBrA4_0084670|transcript|TcBrA4_0084670-RA|protein_coding|1/1|c.339T>C|p.Ser113Ser|339/1881|339/1881|113/626||,C|upstream_gene_variant|MODIFIER|60S_ribosomal_protein_L7%2C_putative|TcBrA4_0084680|transcript|TcBrA4_0084680-RA|protein_coding||c.-2389T>C|||||2389|,C|upstream_gene_variant|MODIFIER|RNA-binding_protein_29%2C_putative|TcBrA4_0084690|transcript|TcBrA4_0084690-RA|protein_coding||c.-4056T>C|||||4056|,C|downstream_gene_variant|MODIFIER|hypothetical_protein%2C_conserved|TcBrA4_0084640|transcript|TcBrA4_0084640-RA|protein_coding||c.*2879T>C|||||2879|,C|downstream_gene_variant|MODIFIER|hypothetical_protein%2C_conserved|TcBrA4_0084650|transcript|TcBrA4_0084650-RA|protein_coding||c.*1886T>C|||||1886|,C|downstream_gene_variant|MODIFIER|hypothetical_protein%2C_conserved|TcBrA4_0084660|transcript|TcBrA4_0084660-RA|protein_coding||c.*754T>C|||||754|	GT:AD:DP:GQ:PL:SB
TcBrA4_Chr3	1075770	.	C	CTT	599.73	.	BaseQRankSum=1.540;ClippingRankSum=0.000;DP=64;ExcessHet=3.0103;MLEAC=1,0,0;MLEAF=0.500,0.00,0.00;MQRankSum=-1.086;RAW_MQ=112732.00;ReadPosRankSum=-0.709;ANN=CTT|upstream_gene_variant|MODIFIER|60S_ribosomal_protein_L7%2C_putative|TcBrA4_0084680|transcript|TcBrA4_0084680-RA|protein_coding||c.-832_-831insTT|||||831|,CTT|upstream_gene_variant|MODIFIER|RNA-binding_protein_29%2C_putative|TcBrA4_0084690|transcript|TcBrA4_0084690-RA|protein_coding||c.-2499_-2498insTT|||||2498|,CTT|upstream_gene_variant|MODIFIER|Activator_of_Hsp90_ATPase%2C_N-terminal/Activator_of_Hsp90_ATPase-like_protein%2C_putative|TcBrA4_0084700|transcript|TcBrA4_0084700-RA|protein_coding||c.-4502_-4501insTT|||||4501|,CTT|downstream_gene_variant|MODIFIER|hypothetical_protein%2C_conserved|TcBrA4_0084640|transcript|TcBrA4_0084640-RA|protein_coding||c.*4436_*4437insTT|||||4437|,CTT|downstream_gene_variant|MODIFIER|hypothetical_protein%2C_conserved|TcBrA4_0084650|transcript|TcBrA4_0084650-RA|protein_coding||c.*3443_*3444insTT|||||3444|,CTT|downstream_gene_variant|MODIFIER|hypothetical_protein%2C_conserved|TcBrA4_0084660|transcript|TcBrA4_0084660-RA|protein_coding||c.*2311_*2312insTT|||||2312|,CTT|downstream_gene_variant|MODIFIER|synaptotagmin%2C_putative|TcBrA4_0084670|transcript|TcBrA4_0084670-RA|protein_coding||c.*15_*16insTT|||||16|,CTT|intergenic_region|MODIFIER|synaptotagmin%2C_putative-60S_ribosomal_protein_L7%2C_putative|TcBrA4_0084670-TcBrA4_0084680|intergenic_region|TcBrA4_0084670-TcBrA4_0084680|||n.1075770_1075771insTT||||||	GT:AD:DP:GQ:PL:SB
TcBrA4_Chr3	1076086	.	G	T	677.77	.	BaseQRankSum=1.325;ClippingRankSum=0.000;DP=45;ExcessHet=3.0103;MLEAC=1,0;MLEAF=0.500,0.00;MQRankSum=-1.251;RAW_MQ=78724.00;ReadPosRankSum=-0.401;ANN=T|upstream_gene_variant|MODIFIER|60S_ribosomal_protein_L7%2C_putative|TcBrA4_0084680|transcript|TcBrA4_0084680-RA|protein_coding||c.-516G>T|||||516|,T|upstream_gene_variant|MODIFIER|RNA-binding_protein_29%2C_putative|TcBrA4_0084690|transcript|TcBrA4_0084690-RA|protein_coding||c.-2183G>T|||||2183|,T|upstream_gene_variant|MODIFIER|Activator_of_Hsp90_ATPase%2C_N-terminal/Activator_of_Hsp90_ATPase-like_protein%2C_putative|TcBrA4_0084700|transcript|TcBrA4_0084700-RA|protein_coding||c.-4186G>T|||||4186|,T|downstream_gene_variant|MODIFIER|hypothetical_protein%2C_conserved|TcBrA4_0084640|transcript|TcBrA4_0084640-RA|protein_coding||c.*4752G>T|||||4752|,T|downstream_gene_variant|MODIFIER|hypothetical_protein%2C_conserved|TcBrA4_0084650|transcript|TcBrA4_0084650-RA|protein_coding||c.*3759G>T|||||3759|,T|downstream_gene_variant|MODIFIER|hypothetical_protein%2C_conserved|TcBrA4_0084660|transcript|TcBrA4_0084660-RA|protein_coding||c.*2627G>T|||||2627|,T|downstream_gene_variant|MODIFIER|synaptotagmin%2C_putative|TcBrA4_0084670|transcript|TcBrA4_0084670-RA|protein_coding||c.*331G>T|||||331|,T|intergenic_region|MODIFIER|synaptotagmin%2C_putative-60S_ribosomal_protein_L7%2C_putative|TcBrA4_0084670-TcBrA4_0084680|intergenic_region|TcBrA4_0084670-TcBrA4_0084680|||n.1076086G>T||||||	GT:AD:DP:GQ:PL:SB
TcBrA4_Chr3	1076334	.	A	C	1319.77	.	BaseQRankSum=0.419;ClippingRankSum=0.000;DP=88;ExcessHet=3.0103;MLEAC=1,0;MLEAF=0.500,0.00;MQRankSum=-1.906;RAW_MQ=154740.00;ReadPosRankSum=-1.423;ANN=C|upstream_gene_variant|MODIFIER|60S_ribosomal_protein_L7%2C_putative|TcBrA4_0084680|transcript|TcBrA4_0084680-RA|protein_coding||c.-268A>C|||||268|,C|upstream_gene_variant|MODIFIER|RNA-binding_protein_29%2C_putative|TcBrA4_0084690|transcript|TcBrA4_0084690-RA|protein_coding||c.-1935A>C|||||1935|,C|upstream_gene_variant|MODIFIER|Activator_of_Hsp90_ATPase%2C_N-terminal/Activator_of_Hsp90_ATPase-like_protein%2C_putative|TcBrA4_0084700|transcript|TcBrA4_0084700-RA|protein_coding||c.-3938A>C|||||3938|,C|downstream_gene_variant|MODIFIER|hypothetical_protein%2C_conserved|TcBrA4_0084640|transcript|TcBrA4_0084640-RA|protein_coding||c.*5000A>C|||||5000|,C|downstream_gene_variant|MODIFIER|hypothetical_protein%2C_conserved|TcBrA4_0084650|transcript|TcBrA4_0084650-RA|protein_coding||c.*4007A>C|||||4007|,C|downstream_gene_variant|MODIFIER|hypothetical_protein%2C_conserved|TcBrA4_0084660|transcript|TcBrA4_0084660-RA|protein_coding||c.*2875A>C|||||2875|,C|downstream_gene_variant|MODIFIER|synaptotagmin%2C_putative|TcBrA4_0084670|transcript|TcBrA4_0084670-RA|protein_coding||c.*579A>C|||||579|,C|intergenic_region|MODIFIER|synaptotagmin%2C_putative-60S_ribosomal_protein_L7%2C_putative|TcBrA4_0084670-TcBrA4_0084680|intergenic_region|TcBrA4_0084670-TcBrA4_0084680|||n.1076334A>C||||||	GT:AD:DP:GQ:PL:SB
TcBrA4_Chr3	1076387	.	T	C	1221.77	.	BaseQRankSum=4.239;ClippingRankSum=0.000;DP=82;ExcessHet=3.0103;MLEAC=1,0;MLEAF=0.500,0.00;MQRankSum=-2.714;RAW_MQ=143828.00;ReadPosRankSum=1.535;ANN=C|upstream_gene_variant|MODIFIER|60S_ribosomal_protein_L7%2C_putative|TcBrA4_0084680|transcript|TcBrA4_0084680-RA|protein_coding||c.-215T>C|||||215|,C|upstream_gene_variant|MODIFIER|RNA-binding_protein_29%2C_putative|TcBrA4_0084690|transcript|TcBrA4_0084690-RA|protein_coding||c.-1882T>C|||||1882|,C|upstream_gene_variant|MODIFIER|Activator_of_Hsp90_ATPase%2C_N-terminal/Activator_of_Hsp90_ATPase-like_protein%2C_putative|TcBrA4_0084700|transcript|TcBrA4_0084700-RA|protein_coding||c.-3885T>C|||||3885|,C|downstream_gene_variant|MODIFIER|hypothetical_protein%2C_conserved|TcBrA4_0084650|transcript|TcBrA4_0084650-RA|protein_coding||c.*4060T>C|||||4060|,C|downstream_gene_variant|MODIFIER|hypothetical_protein%2C_conserved|TcBrA4_0084660|transcript|TcBrA4_0084660-RA|protein_coding||c.*2928T>C|||||2928|,C|downstream_gene_variant|MODIFIER|synaptotagmin%2C_putative|TcBrA4_0084670|transcript|TcBrA4_0084670-RA|protein_coding||c.*632T>C|||||632|,C|intergenic_region|MODIFIER|synaptotagmin%2C_putative-60S_ribosomal_protein_L7%2C_putative|TcBrA4_0084670-TcBrA4_0084680|intergenic_region|TcBrA4_0084670-TcBrA4_0084680|||n.1076387T>C||||||	GT:AD:DP:GQ:PGT:PID:PL:SB
TcBrA4_Chr3	1076388	.	C	T	1221.77	.	BaseQRankSum=2.255;ClippingRankSum=0.000;DP=82;ExcessHet=3.0103;MLEAC=1,0;MLEAF=0.500,0.00;MQRankSum=-2.714;RAW_MQ=143828.00;ReadPosRankSum=1.502;ANN=T|upstream_gene_variant|MODIFIER|60S_ribosomal_protein_L7%2C_putative|TcBrA4_0084680|transcript|TcBrA4_0084680-RA|protein_coding||c.-214C>T|||||214|,T|upstream_gene_variant|MODIFIER|RNA-binding_protein_29%2C_putative|TcBrA4_0084690|transcript|TcBrA4_0084690-RA|protein_coding||c.-1881C>T|||||1881|,T|upstream_gene_variant|MODIFIER|Activator_of_Hsp90_ATPase%2C_N-terminal/Activator_of_Hsp90_ATPase-like_protein%2C_putative|TcBrA4_0084700|transcript|TcBrA4_0084700-RA|protein_coding||c.-3884C>T|||||3884|,T|downstream_gene_variant|MODIFIER|hypothetical_protein%2C_conserved|TcBrA4_0084650|transcript|TcBrA4_0084650-RA|protein_coding||c.*4061C>T|||||4061|,T|downstream_gene_variant|MODIFIER|hypothetical_protein%2C_conserved|TcBrA4_0084660|transcript|TcBrA4_0084660-RA|protein_coding||c.*2929C>T|||||2929|,T|downstream_gene_variant|MODIFIER|synaptotagmin%2C_putative|TcBrA4_0084670|transcript|TcBrA4_0084670-RA|protein_coding||c.*633C>T|||||633|,T|intergenic_region|MODIFIER|synaptotagmin%2C_putative-60S_ribosomal_protein_L7%2C_putative|TcBrA4_0084670-TcBrA4_0084680|intergenic_region|TcBrA4_0084670-TcBrA4_0084680|||n.1076388C>T||||||	GT:AD:DP:GQ:PGT:PID:PL:SB
TcBrA4_Chr3	1076458	.	G	C	757.77	.	BaseQRankSum=0.260;ClippingRankSum=0.000;DP=62;ExcessHet=3.0103;MLEAC=1,0;MLEAF=0.500,0.00;MQRankSum=-2.895;RAW_MQ=108548.00;ReadPosRankSum=0.072;ANN=C|upstream_gene_variant|MODIFIER|60S_ribosomal_protein_L7%2C_putative|TcBrA4_0084680|transcript|TcBrA4_0084680-RA|protein_coding||c.-144G>C|||||144|,C|upstream_gene_variant|MODIFIER|RNA-binding_protein_29%2C_putative|TcBrA4_0084690|transcript|TcBrA4_0084690-RA|protein_coding||c.-1811G>C|||||1811|,C|upstream_gene_variant|MODIFIER|Activator_of_Hsp90_ATPase%2C_N-terminal/Activator_of_Hsp90_ATPase-like_protein%2C_putative|TcBrA4_0084700|transcript|TcBrA4_0084700-RA|protein_coding||c.-3814G>C|||||3814|,C|downstream_gene_variant|MODIFIER|hypothetical_protein%2C_conserved|TcBrA4_0084650|transcript|TcBrA4_0084650-RA|protein_coding||c.*4131G>C|||||4131|,C|downstream_gene_variant|MODIFIER|hypothetical_protein%2C_conserved|TcBrA4_0084660|transcript|TcBrA4_0084660-RA|protein_coding||c.*2999G>C|||||2999|,C|downstream_gene_variant|MODIFIER|synaptotagmin%2C_putative|TcBrA4_0084670|transcript|TcBrA4_0084670-RA|protein_coding||c.*703G>C|||||703|,C|intergenic_region|MODIFIER|synaptotagmin%2C_putative-60S_ribosomal_protein_L7%2C_putative|TcBrA4_0084670-TcBrA4_0084680|intergenic_region|TcBrA4_0084670-TcBrA4_0084680|||n.1076458G>C||||||	GT:AD:DP:GQ:PL:SB
TcBrA4_Chr3	1076475	.	GT	G	468.73	.	BaseQRankSum=0.536;ClippingRankSum=0.000;DP=76;ExcessHet=3.0103;MLEAC=1,0,0;MLEAF=0.500,0.00,0.00;MQRankSum=-2.135;RAW_MQ=133080.00;ReadPosRankSum=-0.126;ANN=G|upstream_gene_variant|MODIFIER|60S_ribosomal_protein_L7%2C_putative|TcBrA4_0084680|transcript|TcBrA4_0084680-RA|protein_coding||c.-126delT|||||126|,G|upstream_gene_variant|MODIFIER|RNA-binding_protein_29%2C_putative|TcBrA4_0084690|transcript|TcBrA4_0084690-RA|protein_coding||c.-1793delT|||||1793|,G|upstream_gene_variant|MODIFIER|Activator_of_Hsp90_ATPase%2C_N-terminal/Activator_of_Hsp90_ATPase-like_protein%2C_putative|TcBrA4_0084700|transcript|TcBrA4_0084700-RA|protein_coding||c.-3796delT|||||3796|,G|downstream_gene_variant|MODIFIER|hypothetical_protein%2C_conserved|TcBrA4_0084650|transcript|TcBrA4_0084650-RA|protein_coding||c.*4149delT|||||4149|,G|downstream_gene_variant|MODIFIER|hypothetical_protein%2C_conserved|TcBrA4_0084660|transcript|TcBrA4_0084660-RA|protein_coding||c.*3017delT|||||3017|,G|downstream_gene_variant|MODIFIER|synaptotagmin%2C_putative|TcBrA4_0084670|transcript|TcBrA4_0084670-RA|protein_coding||c.*721delT|||||721|,G|intergenic_region|MODIFIER|synaptotagmin%2C_putative-60S_ribosomal_protein_L7%2C_putative|TcBrA4_0084670-TcBrA4_0084680|intergenic_region|TcBrA4_0084670-TcBrA4_0084680|||n.1076476delT||||||	GT:AD:DP:GQ:PL:SB
TcBrA4_Chr3	1076507	.	G	T	1639.77	.	BaseQRankSum=-1.048;ClippingRankSum=0.000;DP=80;ExcessHet=3.0103;MLEAC=1,0;MLEAF=0.500,0.00;MQRankSum=1.470;RAW_MQ=140464.00;ReadPosRankSum=0.084;ANN=T|upstream_gene_variant|MODIFIER|60S_ribosomal_protein_L7%2C_putative|TcBrA4_0084680|transcript|TcBrA4_0084680-RA|protein_coding||c.-95G>T|||||95|,T|upstream_gene_variant|MODIFIER|RNA-binding_protein_29%2C_putative|TcBrA4_0084690|transcript|TcBrA4_0084690-RA|protein_coding||c.-1762G>T|||||1762|,T|upstream_gene_variant|MODIFIER|Activator_of_Hsp90_ATPase%2C_N-terminal/Activator_of_Hsp90_ATPase-like_protein%2C_putative|TcBrA4_0084700|transcript|TcBrA4_0084700-RA|protein_coding||c.-3765G>T|||||3765|,T|downstream_gene_variant|MODIFIER|hypothetical_protein%2C_conserved|TcBrA4_0084650|transcript|TcBrA4_0084650-RA|protein_coding||c.*4180G>T|||||4180|,T|downstream_gene_variant|MODIFIER|hypothetical_protein%2C_conserved|TcBrA4_0084660|transcript|TcBrA4_0084660-RA|protein_coding||c.*3048G>T|||||3048|,T|downstream_gene_variant|MODIFIER|synaptotagmin%2C_putative|TcBrA4_0084670|transcript|TcBrA4_0084670-RA|protein_coding||c.*752G>T|||||752|,T|intergenic_region|MODIFIER|synaptotagmin%2C_putative-60S_ribosomal_protein_L7%2C_putative|TcBrA4_0084670-TcBrA4_0084680|intergenic_region|TcBrA4_0084670-TcBrA4_0084680|||n.1076507G>T||||||	GT:AD:DP:GQ:PL:SB
TcBrA4_Chr3	1076893	.	G	T	1138.77	.	BaseQRankSum=2.079;ClippingRankSum=0.000;DP=98;ExcessHet=3.0103;MLEAC=1,0;MLEAF=0.500,0.00;MQRankSum=0.000;RAW_MQ=172872.00;ReadPosRankSum=0.891;ANN=T|missense_variant|MODERATE|60S_ribosomal_protein_L7%2C_putative|TcBrA4_0084680|transcript|TcBrA4_0084680-RA|protein_coding|1/1|c.292G>T|p.Ala98Ser|292/891|292/891|98/296||,T|upstream_gene_variant|MODIFIER|RNA-binding_protein_29%2C_putative|TcBrA4_0084690|transcript|TcBrA4_0084690-RA|protein_coding||c.-1376G>T|||||1376|,T|upstream_gene_variant|MODIFIER|Activator_of_Hsp90_ATPase%2C_N-terminal/Activator_of_Hsp90_ATPase-like_protein%2C_putative|TcBrA4_0084700|transcript|TcBrA4_0084700-RA|protein_coding||c.-3379G>T|||||3379|,T|upstream_gene_variant|MODIFIER|UDP-galactopyranose_mutase|TcBrA4_0084710|transcript|TcBrA4_0084710-RA|protein_coding||c.-4858G>T|||||4858|,T|downstream_gene_variant|MODIFIER|hypothetical_protein%2C_conserved|TcBrA4_0084650|transcript|TcBrA4_0084650-RA|protein_coding||c.*4566G>T|||||4566|,T|downstream_gene_variant|MODIFIER|hypothetical_protein%2C_conserved|TcBrA4_0084660|transcript|TcBrA4_0084660-RA|protein_coding||c.*3434G>T|||||3434|,T|downstream_gene_variant|MODIFIER|synaptotagmin%2C_putative|TcBrA4_0084670|transcript|TcBrA4_0084670-RA|protein_coding||c.*1138G>T|||||1138|	GT:AD:DP:GQ:PL:SB
TcBrA4_Chr3	1077766	.	AT	A	517.73	.	BaseQRankSum=1.236;ClippingRankSum=0.000;DP=81;ExcessHet=3.0103;MLEAC=1,0;MLEAF=0.500,0.00;MQRankSum=-1.096;RAW_MQ=142720.00;ReadPosRankSum=0.342;ANN=A|upstream_gene_variant|MODIFIER|RNA-binding_protein_29%2C_putative|TcBrA4_0084690|transcript|TcBrA4_0084690-RA|protein_coding||c.-502delT|||||502|,A|upstream_gene_variant|MODIFIER|Activator_of_Hsp90_ATPase%2C_N-terminal/Activator_of_Hsp90_ATPase-like_protein%2C_putative|TcBrA4_0084700|transcript|TcBrA4_0084700-RA|protein_coding||c.-2505delT|||||2505|,A|upstream_gene_variant|MODIFIER|UDP-galactopyranose_mutase|TcBrA4_0084710|transcript|TcBrA4_0084710-RA|protein_coding||c.-3984delT|||||3984|,A|downstream_gene_variant|MODIFIER|hypothetical_protein%2C_conserved|TcBrA4_0084660|transcript|TcBrA4_0084660-RA|protein_coding||c.*4308delT|||||4308|,A|downstream_gene_variant|MODIFIER|synaptotagmin%2C_putative|TcBrA4_0084670|transcript|TcBrA4_0084670-RA|protein_coding||c.*2012delT|||||2012|,A|downstream_gene_variant|MODIFIER|60S_ribosomal_protein_L7%2C_putative|TcBrA4_0084680|transcript|TcBrA4_0084680-RA|protein_coding||c.*275delT|||||275|,A|intergenic_region|MODIFIER|60S_ribosomal_protein_L7%2C_putative-RNA-binding_protein_29%2C_putative|TcBrA4_0084680-TcBrA4_0084690|intergenic_region|TcBrA4_0084680-TcBrA4_0084690|||n.1077767delT||||||	GT:AD:DP:GQ:PL:SB
TcBrA4_Chr3	1077925	.	AT	A	223.73	.	BaseQRankSum=0.738;ClippingRankSum=0.000;DP=56;ExcessHet=3.0103;MLEAC=0,0,1,0;MLEAF=0.00,0.00,0.500,0.00;MQRankSum=0.000;RAW_MQ=98784.00;ReadPosRankSum=-0.191;ANN=A|upstream_gene_variant|MODIFIER|RNA-binding_protein_29%2C_putative|TcBrA4_0084690|transcript|TcBrA4_0084690-RA|protein_coding||c.-343delT|||||343|,A|upstream_gene_variant|MODIFIER|Activator_of_Hsp90_ATPase%2C_N-terminal/Activator_of_Hsp90_ATPase-like_protein%2C_putative|TcBrA4_0084700|transcript|TcBrA4_0084700-RA|protein_coding||c.-2346delT|||||2346|,A|upstream_gene_variant|MODIFIER|UDP-galactopyranose_mutase|TcBrA4_0084710|transcript|TcBrA4_0084710-RA|protein_coding||c.-3825delT|||||3825|,A|downstream_gene_variant|MODIFIER|hypothetical_protein%2C_conserved|TcBrA4_0084660|transcript|TcBrA4_0084660-RA|protein_coding||c.*4467delT|||||4467|,A|downstream_gene_variant|MODIFIER|synaptotagmin%2C_putative|TcBrA4_0084670|transcript|TcBrA4_0084670-RA|protein_coding||c.*2171delT|||||2171|,A|downstream_gene_variant|MODIFIER|60S_ribosomal_protein_L7%2C_putative|TcBrA4_0084680|transcript|TcBrA4_0084680-RA|protein_coding||c.*434delT|||||434|,A|intergenic_region|MODIFIER|60S_ribosomal_protein_L7%2C_putative-RNA-binding_protein_29%2C_putative|TcBrA4_0084680-TcBrA4_0084690|intergenic_region|TcBrA4_0084680-TcBrA4_0084690|||n.1077926delT||||||	GT:AD:DP:GQ:PL:SB
TcBrA4_Chr3	1078162	.	G	A	1087.77	.	BaseQRankSum=-1.011;ClippingRankSum=0.000;DP=79;ExcessHet=3.0103;MLEAC=1,0;MLEAF=0.500,0.00;MQRankSum=0.000;RAW_MQ=139356.00;ReadPosRankSum=-1.042;ANN=A|upstream_gene_variant|MODIFIER|RNA-binding_protein_29%2C_putative|TcBrA4_0084690|transcript|TcBrA4_0084690-RA|protein_coding||c.-107G>A|||||107|,A|upstream_gene_variant|MODIFIER|Activator_of_Hsp90_ATPase%2C_N-terminal/Activator_of_Hsp90_ATPase-like_protein%2C_putative|TcBrA4_0084700|transcript|TcBrA4_0084700-RA|protein_coding||c.-2110G>A|||||2110|,A|upstream_gene_variant|MODIFIER|UDP-galactopyranose_mutase|TcBrA4_0084710|transcript|TcBrA4_0084710-RA|protein_coding||c.-3589G>A|||||3589|,A|downstream_gene_variant|MODIFIER|hypothetical_protein%2C_conserved|TcBrA4_0084660|transcript|TcBrA4_0084660-RA|protein_coding||c.*4703G>A|||||4703|,A|downstream_gene_variant|MODIFIER|synaptotagmin%2C_putative|TcBrA4_0084670|transcript|TcBrA4_0084670-RA|protein_coding||c.*2407G>A|||||2407|,A|downstream_gene_variant|MODIFIER|60S_ribosomal_protein_L7%2C_putative|TcBrA4_0084680|transcript|TcBrA4_0084680-RA|protein_coding||c.*670G>A|||||670|,A|intergenic_region|MODIFIER|60S_ribosomal_protein_L7%2C_putative-RNA-binding_protein_29%2C_putative|TcBrA4_0084680-TcBrA4_0084690|intergenic_region|TcBrA4_0084680-TcBrA4_0084690|||n.1078162G>A||||||	GT:AD:DP:GQ:PL:SB
TcBrA4_Chr3	1078212	.	T	TA	826.73	.	BaseQRankSum=0.577;ClippingRankSum=0.000;DP=84;ExcessHet=3.0103;MLEAC=1,0;MLEAF=0.500,0.00;MQRankSum=0.000;RAW_MQ=148176.00;ReadPosRankSum=-0.872;ANN=TA|upstream_gene_variant|MODIFIER|RNA-binding_protein_29%2C_putative|TcBrA4_0084690|transcript|TcBrA4_0084690-RA|protein_coding||c.-57_-56insA|||||56|,TA|upstream_gene_variant|MODIFIER|Activator_of_Hsp90_ATPase%2C_N-terminal/Activator_of_Hsp90_ATPase-like_protein%2C_putative|TcBrA4_0084700|transcript|TcBrA4_0084700-RA|protein_coding||c.-2060_-2059insA|||||2059|,TA|upstream_gene_variant|MODIFIER|UDP-galactopyranose_mutase|TcBrA4_0084710|transcript|TcBrA4_0084710-RA|protein_coding||c.-3539_-3538insA|||||3538|,TA|downstream_gene_variant|MODIFIER|hypothetical_protein%2C_conserved|TcBrA4_0084660|transcript|TcBrA4_0084660-RA|protein_coding||c.*4753_*4754insA|||||4754|,TA|downstream_gene_variant|MODIFIER|synaptotagmin%2C_putative|TcBrA4_0084670|transcript|TcBrA4_0084670-RA|protein_coding||c.*2457_*2458insA|||||2458|,TA|downstream_gene_variant|MODIFIER|60S_ribosomal_protein_L7%2C_putative|TcBrA4_0084680|transcript|TcBrA4_0084680-RA|protein_coding||c.*720_*721insA|||||721|,TA|intergenic_region|MODIFIER|60S_ribosomal_protein_L7%2C_putative-RNA-binding_protein_29%2C_putative|TcBrA4_0084680-TcBrA4_0084690|intergenic_region|TcBrA4_0084680-TcBrA4_0084690|||n.1078212_1078213insA||||||	GT:AD:DP:GQ:PL:SB
TcBrA4_Chr3	1078664	.	T	C	1248.77	.	BaseQRankSum=0.202;ClippingRankSum=0.000;DP=91;ExcessHet=3.0103;MLEAC=1,0;MLEAF=0.500,0.00;MQRankSum=0.000;RAW_MQ=160524.00;ReadPosRankSum=0.213;ANN=C|synonymous_variant|LOW|RNA-binding_protein_29%2C_putative|TcBrA4_0084690|transcript|TcBrA4_0084690-RA|protein_coding|1/1|c.396T>C|p.Val132Val|396/1269|396/1269|132/422||,C|upstream_gene_variant|MODIFIER|Activator_of_Hsp90_ATPase%2C_N-terminal/Activator_of_Hsp90_ATPase-like_protein%2C_putative|TcBrA4_0084700|transcript|TcBrA4_0084700-RA|protein_coding||c.-1608T>C|||||1608|,C|upstream_gene_variant|MODIFIER|UDP-galactopyranose_mutase|TcBrA4_0084710|transcript|TcBrA4_0084710-RA|protein_coding||c.-3087T>C|||||3087|,C|downstream_gene_variant|MODIFIER|synaptotagmin%2C_putative|TcBrA4_0084670|transcript|TcBrA4_0084670-RA|protein_coding||c.*2909T>C|||||2909|,C|downstream_gene_variant|MODIFIER|60S_ribosomal_protein_L7%2C_putative|TcBrA4_0084680|transcript|TcBrA4_0084680-RA|protein_coding||c.*1172T>C|||||1172|	GT:AD:DP:GQ:PL:SB
TcBrA4_Chr3	1079915	.	C	CAT	1264.73	.	BaseQRankSum=-0.999;ClippingRankSum=0.000;DP=84;ExcessHet=3.0103;MLEAC=1,0;MLEAF=0.500,0.00;MQRankSum=-2.808;RAW_MQ=146864.00;ReadPosRankSum=0.650;ANN=CAT|upstream_gene_variant|MODIFIER|Activator_of_Hsp90_ATPase%2C_N-terminal/Activator_of_Hsp90_ATPase-like_protein%2C_putative|TcBrA4_0084700|transcript|TcBrA4_0084700-RA|protein_coding||c.-357_-356insAT|||||356|,CAT|upstream_gene_variant|MODIFIER|UDP-galactopyranose_mutase|TcBrA4_0084710|transcript|TcBrA4_0084710-RA|protein_coding||c.-1836_-1835insAT|||||1835|,CAT|upstream_gene_variant|MODIFIER|surface_protease_GP63%2C_putative|TcBrA4_0182990|transcript|TcBrA4_0182990-RA|protein_coding||c.-4341_-4340insAT|||||4340|WARNING_TRANSCRIPT_NO_STOP_CODON,CAT|downstream_gene_variant|MODIFIER|synaptotagmin%2C_putative|TcBrA4_0084670|transcript|TcBrA4_0084670-RA|protein_coding||c.*4160_*4161insAT|||||4161|,CAT|downstream_gene_variant|MODIFIER|60S_ribosomal_protein_L7%2C_putative|TcBrA4_0084680|transcript|TcBrA4_0084680-RA|protein_coding||c.*2423_*2424insAT|||||2424|,CAT|downstream_gene_variant|MODIFIER|RNA-binding_protein_29%2C_putative|TcBrA4_0084690|transcript|TcBrA4_0084690-RA|protein_coding||c.*378_*379insAT|||||379|,CAT|intergenic_region|MODIFIER|RNA-binding_protein_29%2C_putative-Activator_of_Hsp90_ATPase%2C_N-terminal/Activator_of_Hsp90_ATPase-like_protein%2C_putative|TcBrA4_0084690-TcBrA4_0084700|intergenic_region|TcBrA4_0084690-TcBrA4_0084700|||n.1079915_1079916insAT||||||	GT:AD:DP:GQ:PL:SB
TcBrA4_Chr3	1080171	.	A	G	1249.77	.	BaseQRankSum=0.503;ClippingRankSum=0.000;DP=95;ExcessHet=3.0103;MLEAC=1,0;MLEAF=0.500,0.00;MQRankSum=-1.617;RAW_MQ=167252.00;ReadPosRankSum=-1.515;ANN=G|upstream_gene_variant|MODIFIER|Activator_of_Hsp90_ATPase%2C_N-terminal/Activator_of_Hsp90_ATPase-like_protein%2C_putative|TcBrA4_0084700|transcript|TcBrA4_0084700-RA|protein_coding||c.-101A>G|||||101|,G|upstream_gene_variant|MODIFIER|UDP-galactopyranose_mutase|TcBrA4_0084710|transcript|TcBrA4_0084710-RA|protein_coding||c.-1580A>G|||||1580|,G|upstream_gene_variant|MODIFIER|surface_protease_GP63%2C_putative|TcBrA4_0182990|transcript|TcBrA4_0182990-RA|protein_coding||c.-4085A>G|||||4085|WARNING_TRANSCRIPT_NO_STOP_CODON,G|downstream_gene_variant|MODIFIER|synaptotagmin%2C_putative|TcBrA4_0084670|transcript|TcBrA4_0084670-RA|protein_coding||c.*4416A>G|||||4416|,G|downstream_gene_variant|MODIFIER|60S_ribosomal_protein_L7%2C_putative|TcBrA4_0084680|transcript|TcBrA4_0084680-RA|protein_coding||c.*2679A>G|||||2679|,G|downstream_gene_variant|MODIFIER|RNA-binding_protein_29%2C_putative|TcBrA4_0084690|transcript|TcBrA4_0084690-RA|protein_coding||c.*634A>G|||||634|,G|intergenic_region|MODIFIER|RNA-binding_protein_29%2C_putative-Activator_of_Hsp90_ATPase%2C_N-terminal/Activator_of_Hsp90_ATPase-like_protein%2C_putative|TcBrA4_0084690-TcBrA4_0084700|intergenic_region|TcBrA4_0084690-TcBrA4_0084700|||n.1080171A>G||||||	GT:AD:DP:GQ:PL:SB
TcBrA4_Chr3	1080231	.	TTA	T	1241.73	.	BaseQRankSum=0.407;ClippingRankSum=0.000;DP=85;ExcessHet=3.0103;MLEAC=1,0;MLEAF=0.500,0.00;MQRankSum=0.000;RAW_MQ=149940.00;ReadPosRankSum=0.826;ANN=T|upstream_gene_variant|MODIFIER|Activator_of_Hsp90_ATPase%2C_N-terminal/Activator_of_Hsp90_ATPase-like_protein%2C_putative|TcBrA4_0084700|transcript|TcBrA4_0084700-RA|protein_coding||c.-40_-39delTA|||||40|,T|upstream_gene_variant|MODIFIER|UDP-galactopyranose_mutase|TcBrA4_0084710|transcript|TcBrA4_0084710-RA|protein_coding||c.-1519_-1518delTA|||||1519|,T|upstream_gene_variant|MODIFIER|surface_protease_GP63%2C_putative|TcBrA4_0182990|transcript|TcBrA4_0182990-RA|protein_coding||c.-4024_-4023delTA|||||4024|WARNING_TRANSCRIPT_NO_STOP_CODON,T|downstream_gene_variant|MODIFIER|synaptotagmin%2C_putative|TcBrA4_0084670|transcript|TcBrA4_0084670-RA|protein_coding||c.*4477_*4478delTA|||||4477|,T|downstream_gene_variant|MODIFIER|60S_ribosomal_protein_L7%2C_putative|TcBrA4_0084680|transcript|TcBrA4_0084680-RA|protein_coding||c.*2740_*2741delTA|||||2740|,T|downstream_gene_variant|MODIFIER|RNA-binding_protein_29%2C_putative|TcBrA4_0084690|transcript|TcBrA4_0084690-RA|protein_coding||c.*695_*696delTA|||||695|,T|intergenic_region|MODIFIER|RNA-binding_protein_29%2C_putative-Activator_of_Hsp90_ATPase%2C_N-terminal/Activator_of_Hsp90_ATPase-like_protein%2C_putative|TcBrA4_0084690-TcBrA4_0084700|intergenic_region|TcBrA4_0084690-TcBrA4_0084700|||n.1080232_1080233delTA||||||	GT:AD:DP:GQ:PL:SB
TcBrA4_Chr3	1080398	.	C	A	1455.77	.	BaseQRankSum=0.564;ClippingRankSum=0.000;DP=92;ExcessHet=3.0103;MLEAC=1,0;MLEAF=0.500,0.00;MQRankSum=0.000;RAW_MQ=162288.00;ReadPosRankSum=0.045;ANN=A|missense_variant|MODERATE|Activator_of_Hsp90_ATPase%2C_N-terminal/Activator_of_Hsp90_ATPase-like_protein%2C_putative|TcBrA4_0084700|transcript|TcBrA4_0084700-RA|protein_coding|1/1|c.127C>A|p.Arg43Ser|127/999|127/999|43/332||,A|upstream_gene_variant|MODIFIER|UDP-galactopyranose_mutase|TcBrA4_0084710|transcript|TcBrA4_0084710-RA|protein_coding||c.-1353C>A|||||1353|,A|upstream_gene_variant|MODIFIER|surface_protease_GP63%2C_putative|TcBrA4_0182990|transcript|TcBrA4_0182990-RA|protein_coding||c.-3858C>A|||||3858|WARNING_TRANSCRIPT_NO_STOP_CODON,A|downstream_gene_variant|MODIFIER|synaptotagmin%2C_putative|TcBrA4_0084670|transcript|TcBrA4_0084670-RA|protein_coding||c.*4643C>A|||||4643|,A|downstream_gene_variant|MODIFIER|60S_ribosomal_protein_L7%2C_putative|TcBrA4_0084680|transcript|TcBrA4_0084680-RA|protein_coding||c.*2906C>A|||||2906|,A|downstream_gene_variant|MODIFIER|RNA-binding_protein_29%2C_putative|TcBrA4_0084690|transcript|TcBrA4_0084690-RA|protein_coding||c.*861C>A|||||861|	GT:AD:DP:GQ:PL:SB
TcBrA4_Chr3	1081594	.	CT	C	201.73	.	BaseQRankSum=0.618;ClippingRankSum=0.000;DP=49;ExcessHet=3.0103;MLEAC=0,1,0;MLEAF=0.00,0.500,0.00;MQRankSum=0.000;RAW_MQ=86436.00;ReadPosRankSum=1.891;ANN=C|upstream_gene_variant|MODIFIER|UDP-galactopyranose_mutase|TcBrA4_0084710|transcript|TcBrA4_0084710-RA|protein_coding||c.-156delT|||||156|,C|upstream_gene_variant|MODIFIER|surface_protease_GP63%2C_putative|TcBrA4_0182990|transcript|TcBrA4_0182990-RA|protein_coding||c.-2661delT|||||2661|WARNING_TRANSCRIPT_NO_STOP_CODON,C|downstream_gene_variant|MODIFIER|60S_ribosomal_protein_L7%2C_putative|TcBrA4_0084680|transcript|TcBrA4_0084680-RA|protein_coding||c.*4103delT|||||4103|,C|downstream_gene_variant|MODIFIER|RNA-binding_protein_29%2C_putative|TcBrA4_0084690|transcript|TcBrA4_0084690-RA|protein_coding||c.*2058delT|||||2058|,C|downstream_gene_variant|MODIFIER|Activator_of_Hsp90_ATPase%2C_N-terminal/Activator_of_Hsp90_ATPase-like_protein%2C_putative|TcBrA4_0084700|transcript|TcBrA4_0084700-RA|protein_coding||c.*325delT|||||325|,C|intergenic_region|MODIFIER|Activator_of_Hsp90_ATPase%2C_N-terminal/Activator_of_Hsp90_ATPase-like_protein%2C_putative-UDP-galactopyranose_mutase|TcBrA4_0084700-TcBrA4_0084710|intergenic_region|TcBrA4_0084700-TcBrA4_0084710|||n.1081595delT||||||	GT:AD:DP:GQ:PL:SB
TcBrA4_Chr3	1083211	.	T	G	1752.77	.	BaseQRankSum=-0.424;ClippingRankSum=0.000;DP=116;ExcessHet=3.0103;MLEAC=1,0;MLEAF=0.500,0.00;MQRankSum=1.188;RAW_MQ=201078.00;ReadPosRankSum=0.116;ANN=G|upstream_gene_variant|MODIFIER|surface_protease_GP63%2C_putative|TcBrA4_0182990|transcript|TcBrA4_0182990-RA|protein_coding||c.-1045T>G|||||1045|WARNING_TRANSCRIPT_NO_STOP_CODON,G|upstream_gene_variant|MODIFIER|hypothetical_protein|TcBrA4_0084720|transcript|TcBrA4_0084720-RA|protein_coding||c.-3997T>G|||||3997|,G|upstream_gene_variant|MODIFIER|hypothetical_protein|TcBrA4_0084730|transcript|TcBrA4_0084730-RA|protein_coding||c.-4894T>G|||||4894|,G|downstream_gene_variant|MODIFIER|RNA-binding_protein_29%2C_putative|TcBrA4_0084690|transcript|TcBrA4_0084690-RA|protein_coding||c.*3674T>G|||||3674|,G|downstream_gene_variant|MODIFIER|Activator_of_Hsp90_ATPase%2C_N-terminal/Activator_of_Hsp90_ATPase-like_protein%2C_putative|TcBrA4_0084700|transcript|TcBrA4_0084700-RA|protein_coding||c.*1941T>G|||||1941|,G|downstream_gene_variant|MODIFIER|UDP-galactopyranose_mutase|TcBrA4_0084710|transcript|TcBrA4_0084710-RA|protein_coding||c.*18T>G|||||18|,G|intergenic_region|MODIFIER|UDP-galactopyranose_mutase-surface_protease_GP63%2C_putative|TcBrA4_0084710-TcBrA4_0182990|intergenic_region|TcBrA4_0084710-TcBrA4_0182990|||n.1083211T>G||||||	GT:AD:DP:GQ:PL:SB
TcBrA4_Chr3	1083394	.	T	G	1543.77	.	BaseQRankSum=0.650;ClippingRankSum=0.000;DP=74;ExcessHet=3.0103;MLEAC=1,0;MLEAF=0.500,0.00;MQRankSum=1.507;RAW_MQ=122041.00;ReadPosRankSum=-0.320;ANN=G|upstream_gene_variant|MODIFIER|surface_protease_GP63%2C_putative|TcBrA4_0182990|transcript|TcBrA4_0182990-RA|protein_coding||c.-862T>G|||||862|WARNING_TRANSCRIPT_NO_STOP_CODON,G|upstream_gene_variant|MODIFIER|hypothetical_protein|TcBrA4_0084720|transcript|TcBrA4_0084720-RA|protein_coding||c.-3814T>G|||||3814|,G|upstream_gene_variant|MODIFIER|hypothetical_protein|TcBrA4_0084730|transcript|TcBrA4_0084730-RA|protein_coding||c.-4711T>G|||||4711|,G|downstream_gene_variant|MODIFIER|RNA-binding_protein_29%2C_putative|TcBrA4_0084690|transcript|TcBrA4_0084690-RA|protein_coding||c.*3857T>G|||||3857|,G|downstream_gene_variant|MODIFIER|Activator_of_Hsp90_ATPase%2C_N-terminal/Activator_of_Hsp90_ATPase-like_protein%2C_putative|TcBrA4_0084700|transcript|TcBrA4_0084700-RA|protein_coding||c.*2124T>G|||||2124|,G|downstream_gene_variant|MODIFIER|UDP-galactopyranose_mutase|TcBrA4_0084710|transcript|TcBrA4_0084710-RA|protein_coding||c.*201T>G|||||201|,G|intergenic_region|MODIFIER|UDP-galactopyranose_mutase-surface_protease_GP63%2C_putative|TcBrA4_0084710-TcBrA4_0182990|intergenic_region|TcBrA4_0084710-TcBrA4_0182990|||n.1083394T>G||||||	GT:AD:DP:GQ:PL:SB
TcBrA4_Chr3	1083459	.	T	C	1598.77	.	BaseQRankSum=0.838;ClippingRankSum=0.000;DP=91;ExcessHet=3.0103;MLEAC=1,0;MLEAF=0.500,0.00;MQRankSum=-2.265;RAW_MQ=141705.00;ReadPosRankSum=-2.724;ANN=C|upstream_gene_variant|MODIFIER|surface_protease_GP63%2C_putative|TcBrA4_0182990|transcript|TcBrA4_0182990-RA|protein_coding||c.-797T>C|||||797|WARNING_TRANSCRIPT_NO_STOP_CODON,C|upstream_gene_variant|MODIFIER|hypothetical_protein|TcBrA4_0084720|transcript|TcBrA4_0084720-RA|protein_coding||c.-3749T>C|||||3749|,C|upstream_gene_variant|MODIFIER|hypothetical_protein|TcBrA4_0084730|transcript|TcBrA4_0084730-RA|protein_coding||c.-4646T>C|||||4646|,C|downstream_gene_variant|MODIFIER|RNA-binding_protein_29%2C_putative|TcBrA4_0084690|transcript|TcBrA4_0084690-RA|protein_coding||c.*3922T>C|||||3922|,C|downstream_gene_variant|MODIFIER|Activator_of_Hsp90_ATPase%2C_N-terminal/Activator_of_Hsp90_ATPase-like_protein%2C_putative|TcBrA4_0084700|transcript|TcBrA4_0084700-RA|protein_coding||c.*2189T>C|||||2189|,C|downstream_gene_variant|MODIFIER|UDP-galactopyranose_mutase|TcBrA4_0084710|transcript|TcBrA4_0084710-RA|protein_coding||c.*266T>C|||||266|,C|intergenic_region|MODIFIER|UDP-galactopyranose_mutase-surface_protease_GP63%2C_putative|TcBrA4_0084710-TcBrA4_0182990|intergenic_region|TcBrA4_0084710-TcBrA4_0182990|||n.1083459T>C||||||	GT:AD:DP:GQ:PL:SB
TcBrA4_Chr3	1083522	.	C	T	1424.77	.	BaseQRankSum=0.894;ClippingRankSum=0.000;DP=95;ExcessHet=3.0103;MLEAC=1,0;MLEAF=0.500,0.00;MQRankSum=-3.796;RAW_MQ=145507.00;ReadPosRankSum=2.347;ANN=T|upstream_gene_variant|MODIFIER|surface_protease_GP63%2C_putative|TcBrA4_0182990|transcript|TcBrA4_0182990-RA|protein_coding||c.-734C>T|||||734|WARNING_TRANSCRIPT_NO_STOP_CODON,T|upstream_gene_variant|MODIFIER|hypothetical_protein|TcBrA4_0084720|transcript|TcBrA4_0084720-RA|protein_coding||c.-3686C>T|||||3686|,T|upstream_gene_variant|MODIFIER|hypothetical_protein|TcBrA4_0084730|transcript|TcBrA4_0084730-RA|protein_coding||c.-4583C>T|||||4583|,T|downstream_gene_variant|MODIFIER|RNA-binding_protein_29%2C_putative|TcBrA4_0084690|transcript|TcBrA4_0084690-RA|protein_coding||c.*3985C>T|||||3985|,T|downstream_gene_variant|MODIFIER|Activator_of_Hsp90_ATPase%2C_N-terminal/Activator_of_Hsp90_ATPase-like_protein%2C_putative|TcBrA4_0084700|transcript|TcBrA4_0084700-RA|protein_coding||c.*2252C>T|||||2252|,T|downstream_gene_variant|MODIFIER|UDP-galactopyranose_mutase|TcBrA4_0084710|transcript|TcBrA4_0084710-RA|protein_coding||c.*329C>T|||||329|,T|intergenic_region|MODIFIER|UDP-galactopyranose_mutase-surface_protease_GP63%2C_putative|TcBrA4_0084710-TcBrA4_0182990|intergenic_region|TcBrA4_0084710-TcBrA4_0182990|||n.1083522C>T||||||	GT:AD:DP:GQ:PL:SB
TcBrA4_Chr3	1083537	.	C	T	1444.77	.	BaseQRankSum=-1.730;ClippingRankSum=0.000;DP=92;ExcessHet=3.0103;MLEAC=1,0;MLEAF=0.500,0.00;MQRankSum=-3.747;RAW_MQ=137743.00;ReadPosRankSum=0.117;ANN=T|upstream_gene_variant|MODIFIER|surface_protease_GP63%2C_putative|TcBrA4_0182990|transcript|TcBrA4_0182990-RA|protein_coding||c.-719C>T|||||719|WARNING_TRANSCRIPT_NO_STOP_CODON,T|upstream_gene_variant|MODIFIER|hypothetical_protein|TcBrA4_0084720|transcript|TcBrA4_0084720-RA|protein_coding||c.-3671C>T|||||3671|,T|upstream_gene_variant|MODIFIER|hypothetical_protein|TcBrA4_0084730|transcript|TcBrA4_0084730-RA|protein_coding||c.-4568C>T|||||4568|,T|downstream_gene_variant|MODIFIER|RNA-binding_protein_29%2C_putative|TcBrA4_0084690|transcript|TcBrA4_0084690-RA|protein_coding||c.*4000C>T|||||4000|,T|downstream_gene_variant|MODIFIER|Activator_of_Hsp90_ATPase%2C_N-terminal/Activator_of_Hsp90_ATPase-like_protein%2C_putative|TcBrA4_0084700|transcript|TcBrA4_0084700-RA|protein_coding||c.*2267C>T|||||2267|,T|downstream_gene_variant|MODIFIER|UDP-galactopyranose_mutase|TcBrA4_0084710|transcript|TcBrA4_0084710-RA|protein_coding||c.*344C>T|||||344|,T|intergenic_region|MODIFIER|UDP-galactopyranose_mutase-surface_protease_GP63%2C_putative|TcBrA4_0084710-TcBrA4_0182990|intergenic_region|TcBrA4_0084710-TcBrA4_0182990|||n.1083537C>T||||||	GT:AD:DP:GQ:PL:SB
TcBrA4_Chr3	1083600	.	C	CGCACA	718.73	.	BaseQRankSum=1.380;ClippingRankSum=0.000;DP=65;ExcessHet=3.0103;MLEAC=1,0;MLEAF=0.500,0.00;MQRankSum=-3.757;RAW_MQ=83915.00;ReadPosRankSum=-0.576;ANN=CGCACA|upstream_gene_variant|MODIFIER|surface_protease_GP63%2C_putative|TcBrA4_0182990|transcript|TcBrA4_0182990-RA|protein_coding||c.-656_-655insGCACA|||||655|WARNING_TRANSCRIPT_NO_STOP_CODON,CGCACA|upstream_gene_variant|MODIFIER|hypothetical_protein|TcBrA4_0084720|transcript|TcBrA4_0084720-RA|protein_coding||c.-3608_-3607insGCACA|||||3607|,CGCACA|upstream_gene_variant|MODIFIER|hypothetical_protein|TcBrA4_0084730|transcript|TcBrA4_0084730-RA|protein_coding||c.-4505_-4504insGCACA|||||4504|,CGCACA|downstream_gene_variant|MODIFIER|RNA-binding_protein_29%2C_putative|TcBrA4_0084690|transcript|TcBrA4_0084690-RA|protein_coding||c.*4063_*4064insGCACA|||||4064|,CGCACA|downstream_gene_variant|MODIFIER|Activator_of_Hsp90_ATPase%2C_N-terminal/Activator_of_Hsp90_ATPase-like_protein%2C_putative|TcBrA4_0084700|transcript|TcBrA4_0084700-RA|protein_coding||c.*2330_*2331insGCACA|||||2331|,CGCACA|downstream_gene_variant|MODIFIER|UDP-galactopyranose_mutase|TcBrA4_0084710|transcript|TcBrA4_0084710-RA|protein_coding||c.*407_*408insGCACA|||||408|,CGCACA|intergenic_region|MODIFIER|UDP-galactopyranose_mutase-surface_protease_GP63%2C_putative|TcBrA4_0084710-TcBrA4_0182990|intergenic_region|TcBrA4_0084710-TcBrA4_0182990|||n.1083600_1083601insGCACA||||||	GT:AD:DP:GQ:PGT:PID:PL:SB
TcBrA4_Chr3	1083609	.	G	A	612.77	.	BaseQRankSum=1.902;ClippingRankSum=0.000;DP=56;ExcessHet=3.0103;MLEAC=1,0;MLEAF=0.500,0.00;MQRankSum=-4.326;RAW_MQ=70626.00;ReadPosRankSum=0.412;ANN=A|upstream_gene_variant|MODIFIER|surface_protease_GP63%2C_putative|TcBrA4_0182990|transcript|TcBrA4_0182990-RA|protein_coding||c.-647G>A|||||647|WARNING_TRANSCRIPT_NO_STOP_CODON,A|upstream_gene_variant|MODIFIER|hypothetical_protein|TcBrA4_0084720|transcript|TcBrA4_0084720-RA|protein_coding||c.-3599G>A|||||3599|,A|upstream_gene_variant|MODIFIER|hypothetical_protein|TcBrA4_0084730|transcript|TcBrA4_0084730-RA|protein_coding||c.-4496G>A|||||4496|,A|downstream_gene_variant|MODIFIER|RNA-binding_protein_29%2C_putative|TcBrA4_0084690|transcript|TcBrA4_0084690-RA|protein_coding||c.*4072G>A|||||4072|,A|downstream_gene_variant|MODIFIER|Activator_of_Hsp90_ATPase%2C_N-terminal/Activator_of_Hsp90_ATPase-like_protein%2C_putative|TcBrA4_0084700|transcript|TcBrA4_0084700-RA|protein_coding||c.*2339G>A|||||2339|,A|downstream_gene_variant|MODIFIER|UDP-galactopyranose_mutase|TcBrA4_0084710|transcript|TcBrA4_0084710-RA|protein_coding||c.*416G>A|||||416|,A|intergenic_region|MODIFIER|UDP-galactopyranose_mutase-surface_protease_GP63%2C_putative|TcBrA4_0084710-TcBrA4_0182990|intergenic_region|TcBrA4_0084710-TcBrA4_0182990|||n.1083609G>A||||||	GT:AD:DP:GQ:PGT:PID:PL:SB
TcBrA4_Chr3	1083620	.	C	A	417.77	.	BaseQRankSum=1.634;ClippingRankSum=0.000;DP=53;ExcessHet=3.0103;MLEAC=1,0;MLEAF=0.500,0.00;MQRankSum=-3.690;RAW_MQ=62839.00;ReadPosRankSum=0.291;ANN=A|upstream_gene_variant|MODIFIER|surface_protease_GP63%2C_putative|TcBrA4_0182990|transcript|TcBrA4_0182990-RA|protein_coding||c.-636C>A|||||636|WARNING_TRANSCRIPT_NO_STOP_CODON,A|upstream_gene_variant|MODIFIER|hypothetical_protein|TcBrA4_0084720|transcript|TcBrA4_0084720-RA|protein_coding||c.-3588C>A|||||3588|,A|upstream_gene_variant|MODIFIER|hypothetical_protein|TcBrA4_0084730|transcript|TcBrA4_0084730-RA|protein_coding||c.-4485C>A|||||4485|,A|downstream_gene_variant|MODIFIER|RNA-binding_protein_29%2C_putative|TcBrA4_0084690|transcript|TcBrA4_0084690-RA|protein_coding||c.*4083C>A|||||4083|,A|downstream_gene_variant|MODIFIER|Activator_of_Hsp90_ATPase%2C_N-terminal/Activator_of_Hsp90_ATPase-like_protein%2C_putative|TcBrA4_0084700|transcript|TcBrA4_0084700-RA|protein_coding||c.*2350C>A|||||2350|,A|downstream_gene_variant|MODIFIER|UDP-galactopyranose_mutase|TcBrA4_0084710|transcript|TcBrA4_0084710-RA|protein_coding||c.*427C>A|||||427|,A|intergenic_region|MODIFIER|UDP-galactopyranose_mutase-surface_protease_GP63%2C_putative|TcBrA4_0084710-TcBrA4_0182990|intergenic_region|TcBrA4_0084710-TcBrA4_0182990|||n.1083620C>A||||||	GT:AD:DP:GQ:PL:SB
TcBrA4_Chr3	1083636	.	C	A	593.77	.	BaseQRankSum=0.655;ClippingRankSum=0.000;DP=54;ExcessHet=3.0103;MLEAC=1,0;MLEAF=0.500,0.00;MQRankSum=-2.072;RAW_MQ=66836.00;ReadPosRankSum=0.354;ANN=A|upstream_gene_variant|MODIFIER|surface_protease_GP63%2C_putative|TcBrA4_0182990|transcript|TcBrA4_0182990-RA|protein_coding||c.-620C>A|||||620|WARNING_TRANSCRIPT_NO_STOP_CODON,A|upstream_gene_variant|MODIFIER|hypothetical_protein|TcBrA4_0084720|transcript|TcBrA4_0084720-RA|protein_coding||c.-3572C>A|||||3572|,A|upstream_gene_variant|MODIFIER|hypothetical_protein|TcBrA4_0084730|transcript|TcBrA4_0084730-RA|protein_coding||c.-4469C>A|||||4469|,A|downstream_gene_variant|MODIFIER|RNA-binding_protein_29%2C_putative|TcBrA4_0084690|transcript|TcBrA4_0084690-RA|protein_coding||c.*4099C>A|||||4099|,A|downstream_gene_variant|MODIFIER|Activator_of_Hsp90_ATPase%2C_N-terminal/Activator_of_Hsp90_ATPase-like_protein%2C_putative|TcBrA4_0084700|transcript|TcBrA4_0084700-RA|protein_coding||c.*2366C>A|||||2366|,A|downstream_gene_variant|MODIFIER|UDP-galactopyranose_mutase|TcBrA4_0084710|transcript|TcBrA4_0084710-RA|protein_coding||c.*443C>A|||||443|,A|intergenic_region|MODIFIER|UDP-galactopyranose_mutase-surface_protease_GP63%2C_putative|TcBrA4_0084710-TcBrA4_0182990|intergenic_region|TcBrA4_0084710-TcBrA4_0182990|||n.1083636C>A||||||	GT:AD:DP:GQ:PGT:PID:PL:SB
TcBrA4_Chr3	1083645	.	G	T	559.77	.	BaseQRankSum=3.459;ClippingRankSum=0.000;DP=59;ExcessHet=3.0103;MLEAC=1,0;MLEAF=0.500,0.00;MQRankSum=-1.569;RAW_MQ=74904.00;ReadPosRankSum=1.140;ANN=T|upstream_gene_variant|MODIFIER|surface_protease_GP63%2C_putative|TcBrA4_0182990|transcript|TcBrA4_0182990-RA|protein_coding||c.-611G>T|||||611|WARNING_TRANSCRIPT_NO_STOP_CODON,T|upstream_gene_variant|MODIFIER|hypothetical_protein|TcBrA4_0084720|transcript|TcBrA4_0084720-RA|protein_coding||c.-3563G>T|||||3563|,T|upstream_gene_variant|MODIFIER|hypothetical_protein|TcBrA4_0084730|transcript|TcBrA4_0084730-RA|protein_coding||c.-4460G>T|||||4460|,T|downstream_gene_variant|MODIFIER|RNA-binding_protein_29%2C_putative|TcBrA4_0084690|transcript|TcBrA4_0084690-RA|protein_coding||c.*4108G>T|||||4108|,T|downstream_gene_variant|MODIFIER|Activator_of_Hsp90_ATPase%2C_N-terminal/Activator_of_Hsp90_ATPase-like_protein%2C_putative|TcBrA4_0084700|transcript|TcBrA4_0084700-RA|protein_coding||c.*2375G>T|||||2375|,T|downstream_gene_variant|MODIFIER|UDP-galactopyranose_mutase|TcBrA4_0084710|transcript|TcBrA4_0084710-RA|protein_coding||c.*452G>T|||||452|,T|intergenic_region|MODIFIER|UDP-galactopyranose_mutase-surface_protease_GP63%2C_putative|TcBrA4_0084710-TcBrA4_0182990|intergenic_region|TcBrA4_0084710-TcBrA4_0182990|||n.1083645G>T||||||	GT:AD:DP:GQ:PGT:PID:PL:SB
TcBrA4_Chr3	1083727	.	C	CT	142.73	.	BaseQRankSum=1.252;ClippingRankSum=0.000;DP=66;ExcessHet=3.0103;MLEAC=1,0;MLEAF=0.500,0.00;MQRankSum=4.085;RAW_MQ=84831.00;ReadPosRankSum=0.194;ANN=CT|upstream_gene_variant|MODIFIER|surface_protease_GP63%2C_putative|TcBrA4_0182990|transcript|TcBrA4_0182990-RA|protein_coding||c.-529_-528insT|||||528|WARNING_TRANSCRIPT_NO_STOP_CODON,CT|upstream_gene_variant|MODIFIER|hypothetical_protein|TcBrA4_0084720|transcript|TcBrA4_0084720-RA|protein_coding||c.-3481_-3480insT|||||3480|,CT|upstream_gene_variant|MODIFIER|hypothetical_protein|TcBrA4_0084730|transcript|TcBrA4_0084730-RA|protein_coding||c.-4378_-4377insT|||||4377|,CT|downstream_gene_variant|MODIFIER|RNA-binding_protein_29%2C_putative|TcBrA4_0084690|transcript|TcBrA4_0084690-RA|protein_coding||c.*4190_*4191insT|||||4191|,CT|downstream_gene_variant|MODIFIER|Activator_of_Hsp90_ATPase%2C_N-terminal/Activator_of_Hsp90_ATPase-like_protein%2C_putative|TcBrA4_0084700|transcript|TcBrA4_0084700-RA|protein_coding||c.*2457_*2458insT|||||2458|,CT|downstream_gene_variant|MODIFIER|UDP-galactopyranose_mutase|TcBrA4_0084710|transcript|TcBrA4_0084710-RA|protein_coding||c.*534_*535insT|||||535|,CT|intergenic_region|MODIFIER|UDP-galactopyranose_mutase-surface_protease_GP63%2C_putative|TcBrA4_0084710-TcBrA4_0182990|intergenic_region|TcBrA4_0084710-TcBrA4_0182990|||n.1083727_1083728insT||||||	GT:AD:DP:GQ:PL:SB
TcBrA4_Chr3	1084137	.	A	G	386.77	.	BaseQRankSum=1.676;ClippingRankSum=0.000;DP=150;ExcessHet=3.0103;MLEAC=1,0;MLEAF=0.500,0.00;MQRankSum=-8.396;RAW_MQ=140674.00;ReadPosRankSum=-0.864;ANN=G|upstream_gene_variant|MODIFIER|surface_protease_GP63%2C_putative|TcBrA4_0182990|transcript|TcBrA4_0182990-RA|protein_coding||c.-119A>G|||||119|WARNING_TRANSCRIPT_NO_STOP_CODON,G|upstream_gene_variant|MODIFIER|hypothetical_protein|TcBrA4_0084720|transcript|TcBrA4_0084720-RA|protein_coding||c.-3071A>G|||||3071|,G|upstream_gene_variant|MODIFIER|hypothetical_protein|TcBrA4_0084730|transcript|TcBrA4_0084730-RA|protein_coding||c.-3968A>G|||||3968|,G|downstream_gene_variant|MODIFIER|RNA-binding_protein_29%2C_putative|TcBrA4_0084690|transcript|TcBrA4_0084690-RA|protein_coding||c.*4600A>G|||||4600|,G|downstream_gene_variant|MODIFIER|Activator_of_Hsp90_ATPase%2C_N-terminal/Activator_of_Hsp90_ATPase-like_protein%2C_putative|TcBrA4_0084700|transcript|TcBrA4_0084700-RA|protein_coding||c.*2867A>G|||||2867|,G|downstream_gene_variant|MODIFIER|UDP-galactopyranose_mutase|TcBrA4_0084710|transcript|TcBrA4_0084710-RA|protein_coding||c.*944A>G|||||944|,G|intergenic_region|MODIFIER|UDP-galactopyranose_mutase-surface_protease_GP63%2C_putative|TcBrA4_0084710-TcBrA4_0182990|intergenic_region|TcBrA4_0084710-TcBrA4_0182990|||n.1084137A>G||||||	GT:AD:DP:GQ:PL:SB
TcBrA4_Chr3	1090364	.	A	G	55.77	.	BaseQRankSum=1.105;ClippingRankSum=0.000;DP=17;ExcessHet=3.0103;MLEAC=1,0;MLEAF=0.500,0.00;MQRankSum=3.656;RAW_MQ=18288.00;ReadPosRankSum=-2.139;ANN=G|upstream_gene_variant|MODIFIER|hypothetical_protein%2C_conserved|TcBrA4_0084740|transcript|TcBrA4_0084740-RA|protein_coding||c.-553A>G|||||553|,G|upstream_gene_variant|MODIFIER|serine/threonine_protein_phosphatase_type_5%2C_putative|TcBrA4_0084750|transcript|TcBrA4_0084750-RA|protein_coding||c.-3089A>G|||||3089|,G|downstream_gene_variant|MODIFIER|surface_protease_GP63%2C_putative|TcBrA4_0182990|transcript|TcBrA4_0182990-RA|protein_coding||c.*4486A>G|||||4486|WARNING_TRANSCRIPT_NO_STOP_CODON,G|downstream_gene_variant|MODIFIER|hypothetical_protein|TcBrA4_0084720|transcript|TcBrA4_0084720-RA|protein_coding||c.*2413A>G|||||2413|,G|downstream_gene_variant|MODIFIER|hypothetical_protein|TcBrA4_0084730|transcript|TcBrA4_0084730-RA|protein_coding||c.*1975A>G|||||1975|,G|intergenic_region|MODIFIER|hypothetical_protein-hypothetical_protein%2C_conserved|TcBrA4_0084730-TcBrA4_0084740|intergenic_region|TcBrA4_0084730-TcBrA4_0084740|||n.1090364A>G||||||	GT:AD:DP:GQ:PL:SB
TcBrA4_Chr3	1090416	.	T	C	101.77	.	BaseQRankSum=2.469;ClippingRankSum=0.000;DP=24;ExcessHet=3.0103;MLEAC=1,0;MLEAF=0.500,0.00;MQRankSum=1.973;RAW_MQ=26547.00;ReadPosRankSum=2.024;ANN=C|upstream_gene_variant|MODIFIER|hypothetical_protein%2C_conserved|TcBrA4_0084740|transcript|TcBrA4_0084740-RA|protein_coding||c.-501T>C|||||501|,C|upstream_gene_variant|MODIFIER|serine/threonine_protein_phosphatase_type_5%2C_putative|TcBrA4_0084750|transcript|TcBrA4_0084750-RA|protein_coding||c.-3037T>C|||||3037|,C|downstream_gene_variant|MODIFIER|surface_protease_GP63%2C_putative|TcBrA4_0182990|transcript|TcBrA4_0182990-RA|protein_coding||c.*4538T>C|||||4538|WARNING_TRANSCRIPT_NO_STOP_CODON,C|downstream_gene_variant|MODIFIER|hypothetical_protein|TcBrA4_0084720|transcript|TcBrA4_0084720-RA|protein_coding||c.*2465T>C|||||2465|,C|downstream_gene_variant|MODIFIER|hypothetical_protein|TcBrA4_0084730|transcript|TcBrA4_0084730-RA|protein_coding||c.*2027T>C|||||2027|,C|intergenic_region|MODIFIER|hypothetical_protein-hypothetical_protein%2C_conserved|TcBrA4_0084730-TcBrA4_0084740|intergenic_region|TcBrA4_0084730-TcBrA4_0084740|||n.1090416T>C||||||	GT:AD:DP:GQ:PL:SB
TcBrA4_Chr3	1090547	.	A	C	568.77	.	BaseQRankSum=2.173;ClippingRankSum=0.000;DP=45;ExcessHet=3.0103;MLEAC=1,0;MLEAF=0.500,0.00;MQRankSum=3.414;RAW_MQ=65022.00;ReadPosRankSum=0.999;ANN=C|upstream_gene_variant|MODIFIER|hypothetical_protein%2C_conserved|TcBrA4_0084740|transcript|TcBrA4_0084740-RA|protein_coding||c.-370A>C|||||370|,C|upstream_gene_variant|MODIFIER|serine/threonine_protein_phosphatase_type_5%2C_putative|TcBrA4_0084750|transcript|TcBrA4_0084750-RA|protein_coding||c.-2906A>C|||||2906|,C|downstream_gene_variant|MODIFIER|surface_protease_GP63%2C_putative|TcBrA4_0182990|transcript|TcBrA4_0182990-RA|protein_coding||c.*4669A>C|||||4669|WARNING_TRANSCRIPT_NO_STOP_CODON,C|downstream_gene_variant|MODIFIER|hypothetical_protein|TcBrA4_0084720|transcript|TcBrA4_0084720-RA|protein_coding||c.*2596A>C|||||2596|,C|downstream_gene_variant|MODIFIER|hypothetical_protein|TcBrA4_0084730|transcript|TcBrA4_0084730-RA|protein_coding||c.*2158A>C|||||2158|,C|intergenic_region|MODIFIER|hypothetical_protein-hypothetical_protein%2C_conserved|TcBrA4_0084730-TcBrA4_0084740|intergenic_region|TcBrA4_0084730-TcBrA4_0084740|||n.1090547A>C||||||	GT:AD:DP:GQ:PL:SB
TcBrA4_Chr3	1090786	.	GTTT	G	1311.73	.	BaseQRankSum=1.880;ClippingRankSum=0.000;DP=75;ExcessHet=3.0103;MLEAC=1,0;MLEAF=0.500,0.00;MQRankSum=-1.973;RAW_MQ=131644.00;ReadPosRankSum=0.974;ANN=G|upstream_gene_variant|MODIFIER|hypothetical_protein%2C_conserved|TcBrA4_0084740|transcript|TcBrA4_0084740-RA|protein_coding||c.-130_-128delTTT|||||130|,G|upstream_gene_variant|MODIFIER|serine/threonine_protein_phosphatase_type_5%2C_putative|TcBrA4_0084750|transcript|TcBrA4_0084750-RA|protein_coding||c.-2666_-2664delTTT|||||2666|,G|downstream_gene_variant|MODIFIER|surface_protease_GP63%2C_putative|TcBrA4_0182990|transcript|TcBrA4_0182990-RA|protein_coding||c.*4909_*4911delTTT|||||4909|WARNING_TRANSCRIPT_NO_STOP_CODON,G|downstream_gene_variant|MODIFIER|hypothetical_protein|TcBrA4_0084720|transcript|TcBrA4_0084720-RA|protein_coding||c.*2836_*2838delTTT|||||2836|,G|downstream_gene_variant|MODIFIER|hypothetical_protein|TcBrA4_0084730|transcript|TcBrA4_0084730-RA|protein_coding||c.*2398_*2400delTTT|||||2398|,G|intergenic_region|MODIFIER|hypothetical_protein-hypothetical_protein%2C_conserved|TcBrA4_0084730-TcBrA4_0084740|intergenic_region|TcBrA4_0084730-TcBrA4_0084740|||n.1090787_1090789delTTT||||||	GT:AD:DP:GQ:PL:SB
TcBrA4_Chr3	1090897	.	A	G	1609.77	.	BaseQRankSum=-1.723;ClippingRankSum=0.000;DP=91;ExcessHet=3.0103;MLEAC=1,0;MLEAF=0.500,0.00;MQRankSum=-0.852;RAW_MQ=160360.00;ReadPosRankSum=-1.979;ANN=G|upstream_gene_variant|MODIFIER|hypothetical_protein%2C_conserved|TcBrA4_0084740|transcript|TcBrA4_0084740-RA|protein_coding||c.-20A>G|||||20|,G|upstream_gene_variant|MODIFIER|serine/threonine_protein_phosphatase_type_5%2C_putative|TcBrA4_0084750|transcript|TcBrA4_0084750-RA|protein_coding||c.-2556A>G|||||2556|,G|downstream_gene_variant|MODIFIER|hypothetical_protein|TcBrA4_0084720|transcript|TcBrA4_0084720-RA|protein_coding||c.*2946A>G|||||2946|,G|downstream_gene_variant|MODIFIER|hypothetical_protein|TcBrA4_0084730|transcript|TcBrA4_0084730-RA|protein_coding||c.*2508A>G|||||2508|,G|intergenic_region|MODIFIER|hypothetical_protein-hypothetical_protein%2C_conserved|TcBrA4_0084730-TcBrA4_0084740|intergenic_region|TcBrA4_0084730-TcBrA4_0084740|||n.1090897A>G||||||	GT:AD:DP:GQ:PL:SB
TcBrA4_Chr3	1092359	.	A	C	1886.77	.	BaseQRankSum=0.964;ClippingRankSum=0.000;DP=112;ExcessHet=3.0103;MLEAC=1,0;MLEAF=0.500,0.00;MQRankSum=0.000;RAW_MQ=197568.00;ReadPosRankSum=-0.475;ANN=C|synonymous_variant|LOW|hypothetical_protein%2C_conserved|TcBrA4_0084740|transcript|TcBrA4_0084740-RA|protein_coding|1/1|c.1443A>C|p.Ala481Ala|1443/2061|1443/2061|481/686||,C|upstream_gene_variant|MODIFIER|serine/threonine_protein_phosphatase_type_5%2C_putative|TcBrA4_0084750|transcript|TcBrA4_0084750-RA|protein_coding||c.-1094A>C|||||1094|,C|upstream_gene_variant|MODIFIER|hypothetical_protein%2C_conserved|TcBrA4_0084760|transcript|TcBrA4_0084760-RA|protein_coding||c.-3673A>C|||||3673|,C|downstream_gene_variant|MODIFIER|hypothetical_protein|TcBrA4_0084720|transcript|TcBrA4_0084720-RA|protein_coding||c.*4408A>C|||||4408|,C|downstream_gene_variant|MODIFIER|hypothetical_protein|TcBrA4_0084730|transcript|TcBrA4_0084730-RA|protein_coding||c.*3970A>C|||||3970|	GT:AD:DP:GQ:PL:SB
TcBrA4_Chr3	1092606	.	G	A	2117.77	.	BaseQRankSum=-1.041;ClippingRankSum=0.000;DP=129;ExcessHet=3.0103;MLEAC=1,0;MLEAF=0.500,0.00;MQRankSum=0.000;RAW_MQ=227556.00;ReadPosRankSum=-1.185;ANN=A|missense_variant|MODERATE|hypothetical_protein%2C_conserved|TcBrA4_0084740|transcript|TcBrA4_0084740-RA|protein_coding|1/1|c.1690G>A|p.Ala564Thr|1690/2061|1690/2061|564/686||,A|upstream_gene_variant|MODIFIER|serine/threonine_protein_phosphatase_type_5%2C_putative|TcBrA4_0084750|transcript|TcBrA4_0084750-RA|protein_coding||c.-847G>A|||||847|,A|upstream_gene_variant|MODIFIER|hypothetical_protein%2C_conserved|TcBrA4_0084760|transcript|TcBrA4_0084760-RA|protein_coding||c.-3426G>A|||||3426|,A|downstream_gene_variant|MODIFIER|hypothetical_protein|TcBrA4_0084720|transcript|TcBrA4_0084720-RA|protein_coding||c.*4655G>A|||||4655|,A|downstream_gene_variant|MODIFIER|hypothetical_protein|TcBrA4_0084730|transcript|TcBrA4_0084730-RA|protein_coding||c.*4217G>A|||||4217|	GT:AD:DP:GQ:PL:SB
TcBrA4_Chr3	1092770	.	T	G	2047.77	.	BaseQRankSum=1.098;ClippingRankSum=0.000;DP=124;ExcessHet=3.0103;MLEAC=1,0;MLEAF=0.500,0.00;MQRankSum=0.000;RAW_MQ=218736.00;ReadPosRankSum=-1.274;ANN=G|synonymous_variant|LOW|hypothetical_protein%2C_conserved|TcBrA4_0084740|transcript|TcBrA4_0084740-RA|protein_coding|1/1|c.1854T>G|p.Val618Val|1854/2061|1854/2061|618/686||,G|upstream_gene_variant|MODIFIER|serine/threonine_protein_phosphatase_type_5%2C_putative|TcBrA4_0084750|transcript|TcBrA4_0084750-RA|protein_coding||c.-683T>G|||||683|,G|upstream_gene_variant|MODIFIER|hypothetical_protein%2C_conserved|TcBrA4_0084760|transcript|TcBrA4_0084760-RA|protein_coding||c.-3262T>G|||||3262|,G|downstream_gene_variant|MODIFIER|hypothetical_protein|TcBrA4_0084720|transcript|TcBrA4_0084720-RA|protein_coding||c.*4819T>G|||||4819|,G|downstream_gene_variant|MODIFIER|hypothetical_protein|TcBrA4_0084730|transcript|TcBrA4_0084730-RA|protein_coding||c.*4381T>G|||||4381|	GT:AD:DP:GQ:PL:SB
TcBrA4_Chr3	1092786	.	G	A	1813.77	.	BaseQRankSum=0.003;ClippingRankSum=0.000;DP=118;ExcessHet=3.0103;MLEAC=1,0;MLEAF=0.500,0.00;MQRankSum=0.000;RAW_MQ=208152.00;ReadPosRankSum=-0.221;ANN=A|missense_variant|MODERATE|hypothetical_protein%2C_conserved|TcBrA4_0084740|transcript|TcBrA4_0084740-RA|protein_coding|1/1|c.1870G>A|p.Ala624Thr|1870/2061|1870/2061|624/686||,A|upstream_gene_variant|MODIFIER|serine/threonine_protein_phosphatase_type_5%2C_putative|TcBrA4_0084750|transcript|TcBrA4_0084750-RA|protein_coding||c.-667G>A|||||667|,A|upstream_gene_variant|MODIFIER|hypothetical_protein%2C_conserved|TcBrA4_0084760|transcript|TcBrA4_0084760-RA|protein_coding||c.-3246G>A|||||3246|,A|downstream_gene_variant|MODIFIER|hypothetical_protein|TcBrA4_0084720|transcript|TcBrA4_0084720-RA|protein_coding||c.*4835G>A|||||4835|,A|downstream_gene_variant|MODIFIER|hypothetical_protein|TcBrA4_0084730|transcript|TcBrA4_0084730-RA|protein_coding||c.*4397G>A|||||4397|	GT:AD:DP:GQ:PL:SB
TcBrA4_Chr3	1094106	.	A	C	1513.77	.	BaseQRankSum=-0.590;ClippingRankSum=0.000;DP=106;ExcessHet=3.0103;MLEAC=1,0;MLEAF=0.500,0.00;MQRankSum=-1.039;RAW_MQ=186820.00;ReadPosRankSum=-0.813;ANN=C|synonymous_variant|LOW|serine/threonine_protein_phosphatase_type_5%2C_putative|TcBrA4_0084750|transcript|TcBrA4_0084750-RA|protein_coding|1/1|c.654A>C|p.Thr218Thr|654/1419|654/1419|218/472||,C|upstream_gene_variant|MODIFIER|hypothetical_protein%2C_conserved|TcBrA4_0084760|transcript|TcBrA4_0084760-RA|protein_coding||c.-1926A>C|||||1926|,C|upstream_gene_variant|MODIFIER|hypothetical_protein%2C_conserved|TcBrA4_0084770|transcript|TcBrA4_0084770-RA|protein_coding||c.-4370A>C|||||4370|,C|downstream_gene_variant|MODIFIER|hypothetical_protein%2C_conserved|TcBrA4_0084740|transcript|TcBrA4_0084740-RA|protein_coding||c.*1129A>C|||||1129|	GT:AD:DP:GQ:PL:SB
TcBrA4_Chr3	1094913	.	TA	T	1697.73	.	BaseQRankSum=-1.376;ClippingRankSum=0.000;DP=103;ExcessHet=3.0103;MLEAC=1,0;MLEAF=0.500,0.00;MQRankSum=0.000;RAW_MQ=181692.00;ReadPosRankSum=-1.968;ANN=T|upstream_gene_variant|MODIFIER|hypothetical_protein%2C_conserved|TcBrA4_0084760|transcript|TcBrA4_0084760-RA|protein_coding||c.-1118delA|||||1118|,T|upstream_gene_variant|MODIFIER|hypothetical_protein%2C_conserved|TcBrA4_0084770|transcript|TcBrA4_0084770-RA|protein_coding||c.-3562delA|||||3562|,T|downstream_gene_variant|MODIFIER|hypothetical_protein%2C_conserved|TcBrA4_0084740|transcript|TcBrA4_0084740-RA|protein_coding||c.*1937delA|||||1937|,T|downstream_gene_variant|MODIFIER|serine/threonine_protein_phosphatase_type_5%2C_putative|TcBrA4_0084750|transcript|TcBrA4_0084750-RA|protein_coding||c.*43delA|||||43|,T|intergenic_region|MODIFIER|serine/threonine_protein_phosphatase_type_5%2C_putative-hypothetical_protein%2C_conserved|TcBrA4_0084750-TcBrA4_0084760|intergenic_region|TcBrA4_0084750-TcBrA4_0084760|||n.1094914delA||||||	GT:AD:DP:GQ:PL:SB
TcBrA4_Chr3	1095812	.	A	T	931.77	.	BaseQRankSum=-0.153;ClippingRankSum=0.000;DP=71;ExcessHet=3.0103;MLEAC=1,0;MLEAF=0.500,0.00;MQRankSum=0.000;RAW_MQ=125244.00;ReadPosRankSum=1.050;ANN=T|upstream_gene_variant|MODIFIER|hypothetical_protein%2C_conserved|TcBrA4_0084760|transcript|TcBrA4_0084760-RA|protein_coding||c.-220A>T|||||220|,T|upstream_gene_variant|MODIFIER|hypothetical_protein%2C_conserved|TcBrA4_0084770|transcript|TcBrA4_0084770-RA|protein_coding||c.-2664A>T|||||2664|,T|upstream_gene_variant|MODIFIER|ADP-ribosylation_factor-like_protein_2-binding_protein%2C_putative|TcBrA4_0084780|transcript|TcBrA4_0084780-RA|protein_coding||c.-4916A>T|||||4916|,T|downstream_gene_variant|MODIFIER|hypothetical_protein%2C_conserved|TcBrA4_0084740|transcript|TcBrA4_0084740-RA|protein_coding||c.*2835A>T|||||2835|,T|downstream_gene_variant|MODIFIER|serine/threonine_protein_phosphatase_type_5%2C_putative|TcBrA4_0084750|transcript|TcBrA4_0084750-RA|protein_coding||c.*941A>T|||||941|,T|intergenic_region|MODIFIER|serine/threonine_protein_phosphatase_type_5%2C_putative-hypothetical_protein%2C_conserved|TcBrA4_0084750-TcBrA4_0084760|intergenic_region|TcBrA4_0084750-TcBrA4_0084760|||n.1095812A>T||||||	GT:AD:DP:GQ:PL:SB
TcBrA4_Chr3	1095851	.	CT	C	542.73	.	BaseQRankSum=-1.644;ClippingRankSum=0.000;DP=81;ExcessHet=3.0103;MLEAC=1,0;MLEAF=0.500,0.00;MQRankSum=0.000;RAW_MQ=142884.00;ReadPosRankSum=0.545;ANN=C|upstream_gene_variant|MODIFIER|hypothetical_protein%2C_conserved|TcBrA4_0084760|transcript|TcBrA4_0084760-RA|protein_coding||c.-180delT|||||180|,C|upstream_gene_variant|MODIFIER|hypothetical_protein%2C_conserved|TcBrA4_0084770|transcript|TcBrA4_0084770-RA|protein_coding||c.-2624delT|||||2624|,C|upstream_gene_variant|MODIFIER|ADP-ribosylation_factor-like_protein_2-binding_protein%2C_putative|TcBrA4_0084780|transcript|TcBrA4_0084780-RA|protein_coding||c.-4876delT|||||4876|,C|downstream_gene_variant|MODIFIER|hypothetical_protein%2C_conserved|TcBrA4_0084740|transcript|TcBrA4_0084740-RA|protein_coding||c.*2875delT|||||2875|,C|downstream_gene_variant|MODIFIER|serine/threonine_protein_phosphatase_type_5%2C_putative|TcBrA4_0084750|transcript|TcBrA4_0084750-RA|protein_coding||c.*981delT|||||981|,C|intergenic_region|MODIFIER|serine/threonine_protein_phosphatase_type_5%2C_putative-hypothetical_protein%2C_conserved|TcBrA4_0084750-TcBrA4_0084760|intergenic_region|TcBrA4_0084750-TcBrA4_0084760|||n.1095852delT||||||	GT:AD:DP:GQ:PL:SB
TcBrA4_Chr3	1095912	.	T	C	900.77	.	BaseQRankSum=-1.472;ClippingRankSum=0.000;DP=64;ExcessHet=3.0103;MLEAC=1,0;MLEAF=0.500,0.00;MQRankSum=0.000;RAW_MQ=112896.00;ReadPosRankSum=-0.579;ANN=C|upstream_gene_variant|MODIFIER|hypothetical_protein%2C_conserved|TcBrA4_0084760|transcript|TcBrA4_0084760-RA|protein_coding||c.-120T>C|||||120|,C|upstream_gene_variant|MODIFIER|hypothetical_protein%2C_conserved|TcBrA4_0084770|transcript|TcBrA4_0084770-RA|protein_coding||c.-2564T>C|||||2564|,C|upstream_gene_variant|MODIFIER|ADP-ribosylation_factor-like_protein_2-binding_protein%2C_putative|TcBrA4_0084780|transcript|TcBrA4_0084780-RA|protein_coding||c.-4816T>C|||||4816|,C|downstream_gene_variant|MODIFIER|hypothetical_protein%2C_conserved|TcBrA4_0084740|transcript|TcBrA4_0084740-RA|protein_coding||c.*2935T>C|||||2935|,C|downstream_gene_variant|MODIFIER|serine/threonine_protein_phosphatase_type_5%2C_putative|TcBrA4_0084750|transcript|TcBrA4_0084750-RA|protein_coding||c.*1041T>C|||||1041|,C|intergenic_region|MODIFIER|serine/threonine_protein_phosphatase_type_5%2C_putative-hypothetical_protein%2C_conserved|TcBrA4_0084750-TcBrA4_0084760|intergenic_region|TcBrA4_0084750-TcBrA4_0084760|||n.1095912T>C||||||	GT:AD:DP:GQ:PL:SB
TcBrA4_Chr3	1096437	.	G	T	1974.77	.	BaseQRankSum=-0.535;ClippingRankSum=0.000;DP=131;ExcessHet=3.0103;MLEAC=1,0;MLEAF=0.500,0.00;MQRankSum=0.000;RAW_MQ=231084.00;ReadPosRankSum=-0.106;ANN=T|missense_variant|MODERATE|hypothetical_protein%2C_conserved|TcBrA4_0084760|transcript|TcBrA4_0084760-RA|protein_coding|1/1|c.406G>T|p.Ala136Ser|406/2205|406/2205|136/734||,T|upstream_gene_variant|MODIFIER|hypothetical_protein%2C_conserved|TcBrA4_0084770|transcript|TcBrA4_0084770-RA|protein_coding||c.-2039G>T|||||2039|,T|upstream_gene_variant|MODIFIER|ADP-ribosylation_factor-like_protein_2-binding_protein%2C_putative|TcBrA4_0084780|transcript|TcBrA4_0084780-RA|protein_coding||c.-4291G>T|||||4291|,T|downstream_gene_variant|MODIFIER|hypothetical_protein%2C_conserved|TcBrA4_0084740|transcript|TcBrA4_0084740-RA|protein_coding||c.*3460G>T|||||3460|,T|downstream_gene_variant|MODIFIER|serine/threonine_protein_phosphatase_type_5%2C_putative|TcBrA4_0084750|transcript|TcBrA4_0084750-RA|protein_coding||c.*1566G>T|||||1566|	GT:AD:DP:GQ:PL:SB
TcBrA4_Chr3	1097687	.	A	G	1362.77	.	BaseQRankSum=-0.351;ClippingRankSum=0.000;DP=92;ExcessHet=3.0103;MLEAC=1,0;MLEAF=0.500,0.00;MQRankSum=0.000;RAW_MQ=162288.00;ReadPosRankSum=-1.509;ANN=G|synonymous_variant|LOW|hypothetical_protein%2C_conserved|TcBrA4_0084760|transcript|TcBrA4_0084760-RA|protein_coding|1/1|c.1656A>G|p.Lys552Lys|1656/2205|1656/2205|552/734||,G|upstream_gene_variant|MODIFIER|hypothetical_protein%2C_conserved|TcBrA4_0084770|transcript|TcBrA4_0084770-RA|protein_coding||c.-789A>G|||||789|,G|upstream_gene_variant|MODIFIER|ADP-ribosylation_factor-like_protein_2-binding_protein%2C_putative|TcBrA4_0084780|transcript|TcBrA4_0084780-RA|protein_coding||c.-3041A>G|||||3041|,G|upstream_gene_variant|MODIFIER|hypothetical_protein%2C_conserved|TcBrA4_0084790|transcript|TcBrA4_0084790-RA|protein_coding||c.-3827A>G|||||3827|,G|downstream_gene_variant|MODIFIER|hypothetical_protein%2C_conserved|TcBrA4_0084740|transcript|TcBrA4_0084740-RA|protein_coding||c.*4710A>G|||||4710|,G|downstream_gene_variant|MODIFIER|serine/threonine_protein_phosphatase_type_5%2C_putative|TcBrA4_0084750|transcript|TcBrA4_0084750-RA|protein_coding||c.*2816A>G|||||2816|	GT:AD:DP:GQ:PL:SB
TcBrA4_Chr3	1097867	.	G	T	1629.77	.	BaseQRankSum=1.521;ClippingRankSum=0.000;DP=119;ExcessHet=3.0103;MLEAC=1,0;MLEAF=0.500,0.00;MQRankSum=0.000;RAW_MQ=209916.00;ReadPosRankSum=0.586;ANN=T|synonymous_variant|LOW|hypothetical_protein%2C_conserved|TcBrA4_0084760|transcript|TcBrA4_0084760-RA|protein_coding|1/1|c.1836G>T|p.Val612Val|1836/2205|1836/2205|612/734||,T|upstream_gene_variant|MODIFIER|hypothetical_protein%2C_conserved|TcBrA4_0084770|transcript|TcBrA4_0084770-RA|protein_coding||c.-609G>T|||||609|,T|upstream_gene_variant|MODIFIER|ADP-ribosylation_factor-like_protein_2-binding_protein%2C_putative|TcBrA4_0084780|transcript|TcBrA4_0084780-RA|protein_coding||c.-2861G>T|||||2861|,T|upstream_gene_variant|MODIFIER|hypothetical_protein%2C_conserved|TcBrA4_0084790|transcript|TcBrA4_0084790-RA|protein_coding||c.-3647G>T|||||3647|,T|downstream_gene_variant|MODIFIER|hypothetical_protein%2C_conserved|TcBrA4_0084740|transcript|TcBrA4_0084740-RA|protein_coding||c.*4890G>T|||||4890|,T|downstream_gene_variant|MODIFIER|serine/threonine_protein_phosphatase_type_5%2C_putative|TcBrA4_0084750|transcript|TcBrA4_0084750-RA|protein_coding||c.*2996G>T|||||2996|	GT:AD:DP:GQ:PL:SB
TcBrA4_Chr3	1098299	.	C	T	1699.77	.	BaseQRankSum=-0.181;ClippingRankSum=0.000;DP=120;ExcessHet=3.0103;MLEAC=1,0;MLEAF=0.500,0.00;MQRankSum=1.810;RAW_MQ=211024.00;ReadPosRankSum=0.804;ANN=T|upstream_gene_variant|MODIFIER|hypothetical_protein%2C_conserved|TcBrA4_0084770|transcript|TcBrA4_0084770-RA|protein_coding||c.-177C>T|||||177|,T|upstream_gene_variant|MODIFIER|ADP-ribosylation_factor-like_protein_2-binding_protein%2C_putative|TcBrA4_0084780|transcript|TcBrA4_0084780-RA|protein_coding||c.-2429C>T|||||2429|,T|upstream_gene_variant|MODIFIER|hypothetical_protein%2C_conserved|TcBrA4_0084790|transcript|TcBrA4_0084790-RA|protein_coding||c.-3215C>T|||||3215|,T|downstream_gene_variant|MODIFIER|serine/threonine_protein_phosphatase_type_5%2C_putative|TcBrA4_0084750|transcript|TcBrA4_0084750-RA|protein_coding||c.*3428C>T|||||3428|,T|downstream_gene_variant|MODIFIER|hypothetical_protein%2C_conserved|TcBrA4_0084760|transcript|TcBrA4_0084760-RA|protein_coding||c.*63C>T|||||63|,T|intergenic_region|MODIFIER|hypothetical_protein%2C_conserved-hypothetical_protein%2C_conserved|TcBrA4_0084760-TcBrA4_0084770|intergenic_region|TcBrA4_0084760-TcBrA4_0084770|||n.1098299C>T||||||	GT:AD:DP:GQ:PGT:PID:PL:SB
TcBrA4_Chr3	1098311	.	T	G	2505.77	.	BaseQRankSum=0.069;ClippingRankSum=0.000;DP=122;ExcessHet=3.0103;MLEAC=1,0;MLEAF=0.500,0.00;MQRankSum=-2.157;RAW_MQ=214388.00;ReadPosRankSum=0.181;ANN=G|upstream_gene_variant|MODIFIER|hypothetical_protein%2C_conserved|TcBrA4_0084770|transcript|TcBrA4_0084770-RA|protein_coding||c.-165T>G|||||165|,G|upstream_gene_variant|MODIFIER|ADP-ribosylation_factor-like_protein_2-binding_protein%2C_putative|TcBrA4_0084780|transcript|TcBrA4_0084780-RA|protein_coding||c.-2417T>G|||||2417|,G|upstream_gene_variant|MODIFIER|hypothetical_protein%2C_conserved|TcBrA4_0084790|transcript|TcBrA4_0084790-RA|protein_coding||c.-3203T>G|||||3203|,G|downstream_gene_variant|MODIFIER|serine/threonine_protein_phosphatase_type_5%2C_putative|TcBrA4_0084750|transcript|TcBrA4_0084750-RA|protein_coding||c.*3440T>G|||||3440|,G|downstream_gene_variant|MODIFIER|hypothetical_protein%2C_conserved|TcBrA4_0084760|transcript|TcBrA4_0084760-RA|protein_coding||c.*75T>G|||||75|,G|intergenic_region|MODIFIER|hypothetical_protein%2C_conserved-hypothetical_protein%2C_conserved|TcBrA4_0084760-TcBrA4_0084770|intergenic_region|TcBrA4_0084760-TcBrA4_0084770|||n.1098311T>G||||||	GT:AD:DP:GQ:PGT:PID:PL:SB
TcBrA4_Chr3	1098318	.	C	T	2571.77	.	BaseQRankSum=-0.841;ClippingRankSum=0.000;DP=120;ExcessHet=3.0103;MLEAC=1,0;MLEAF=0.500,0.00;MQRankSum=-2.120;RAW_MQ=210860.00;ReadPosRankSum=-0.362;ANN=T|upstream_gene_variant|MODIFIER|hypothetical_protein%2C_conserved|TcBrA4_0084770|transcript|TcBrA4_0084770-RA|protein_coding||c.-158C>T|||||158|,T|upstream_gene_variant|MODIFIER|ADP-ribosylation_factor-like_protein_2-binding_protein%2C_putative|TcBrA4_0084780|transcript|TcBrA4_0084780-RA|protein_coding||c.-2410C>T|||||2410|,T|upstream_gene_variant|MODIFIER|hypothetical_protein%2C_conserved|TcBrA4_0084790|transcript|TcBrA4_0084790-RA|protein_coding||c.-3196C>T|||||3196|,T|downstream_gene_variant|MODIFIER|serine/threonine_protein_phosphatase_type_5%2C_putative|TcBrA4_0084750|transcript|TcBrA4_0084750-RA|protein_coding||c.*3447C>T|||||3447|,T|downstream_gene_variant|MODIFIER|hypothetical_protein%2C_conserved|TcBrA4_0084760|transcript|TcBrA4_0084760-RA|protein_coding||c.*82C>T|||||82|,T|intergenic_region|MODIFIER|hypothetical_protein%2C_conserved-hypothetical_protein%2C_conserved|TcBrA4_0084760-TcBrA4_0084770|intergenic_region|TcBrA4_0084760-TcBrA4_0084770|||n.1098318C>T||||||	GT:AD:DP:GQ:PGT:PID:PL:SB
TcBrA4_Chr3	1098319	.	C	T	2487.77	.	BaseQRankSum=0.311;ClippingRankSum=0.000;DP=121;ExcessHet=3.0103;MLEAC=1,0;MLEAF=0.500,0.00;MQRankSum=-2.139;RAW_MQ=212624.00;ReadPosRankSum=0.116;ANN=T|upstream_gene_variant|MODIFIER|hypothetical_protein%2C_conserved|TcBrA4_0084770|transcript|TcBrA4_0084770-RA|protein_coding||c.-157C>T|||||157|,T|upstream_gene_variant|MODIFIER|ADP-ribosylation_factor-like_protein_2-binding_protein%2C_putative|TcBrA4_0084780|transcript|TcBrA4_0084780-RA|protein_coding||c.-2409C>T|||||2409|,T|upstream_gene_variant|MODIFIER|hypothetical_protein%2C_conserved|TcBrA4_0084790|transcript|TcBrA4_0084790-RA|protein_coding||c.-3195C>T|||||3195|,T|downstream_gene_variant|MODIFIER|serine/threonine_protein_phosphatase_type_5%2C_putative|TcBrA4_0084750|transcript|TcBrA4_0084750-RA|protein_coding||c.*3448C>T|||||3448|,T|downstream_gene_variant|MODIFIER|hypothetical_protein%2C_conserved|TcBrA4_0084760|transcript|TcBrA4_0084760-RA|protein_coding||c.*83C>T|||||83|,T|intergenic_region|MODIFIER|hypothetical_protein%2C_conserved-hypothetical_protein%2C_conserved|TcBrA4_0084760-TcBrA4_0084770|intergenic_region|TcBrA4_0084760-TcBrA4_0084770|||n.1098319C>T||||||	GT:AD:DP:GQ:PGT:PID:PL:SB
TcBrA4_Chr3	1099336	.	G	A	2573.77	.	BaseQRankSum=-0.205;ClippingRankSum=0.000;DP=133;ExcessHet=3.0103;MLEAC=1,0;MLEAF=0.500,0.00;MQRankSum=0.000;RAW_MQ=234612.00;ReadPosRankSum=0.807;ANN=A|synonymous_variant|LOW|hypothetical_protein%2C_conserved|TcBrA4_0084770|transcript|TcBrA4_0084770-RA|protein_coding|1/1|c.861G>A|p.Thr287Thr|861/2016|861/2016|287/671||,A|upstream_gene_variant|MODIFIER|ADP-ribosylation_factor-like_protein_2-binding_protein%2C_putative|TcBrA4_0084780|transcript|TcBrA4_0084780-RA|protein_coding||c.-1392G>A|||||1392|,A|upstream_gene_variant|MODIFIER|hypothetical_protein%2C_conserved|TcBrA4_0084790|transcript|TcBrA4_0084790-RA|protein_coding||c.-2178G>A|||||2178|,A|downstream_gene_variant|MODIFIER|serine/threonine_protein_phosphatase_type_5%2C_putative|TcBrA4_0084750|transcript|TcBrA4_0084750-RA|protein_coding||c.*4465G>A|||||4465|,A|downstream_gene_variant|MODIFIER|hypothetical_protein%2C_conserved|TcBrA4_0084760|transcript|TcBrA4_0084760-RA|protein_coding||c.*1100G>A|||||1100|	GT:AD:DP:GQ:PL:SB
TcBrA4_Chr3	1099907	.	G	A	1678.77	.	BaseQRankSum=-1.281;ClippingRankSum=0.000;DP=111;ExcessHet=3.0103;MLEAC=1,0;MLEAF=0.500,0.00;MQRankSum=0.000;RAW_MQ=195804.00;ReadPosRankSum=0.790;ANN=A|missense_variant|MODERATE|hypothetical_protein%2C_conserved|TcBrA4_0084770|transcript|TcBrA4_0084770-RA|protein_coding|1/1|c.1432G>A|p.Val478Ile|1432/2016|1432/2016|478/671||,A|upstream_gene_variant|MODIFIER|ADP-ribosylation_factor-like_protein_2-binding_protein%2C_putative|TcBrA4_0084780|transcript|TcBrA4_0084780-RA|protein_coding||c.-821G>A|||||821|,A|upstream_gene_variant|MODIFIER|hypothetical_protein%2C_conserved|TcBrA4_0084790|transcript|TcBrA4_0084790-RA|protein_coding||c.-1607G>A|||||1607|,A|downstream_gene_variant|MODIFIER|hypothetical_protein%2C_conserved|TcBrA4_0084760|transcript|TcBrA4_0084760-RA|protein_coding||c.*1671G>A|||||1671|	GT:AD:DP:GQ:PL:SB
TcBrA4_Chr3	1100565	.	G	A	1415.77	.	BaseQRankSum=1.524;ClippingRankSum=0.000;DP=110;ExcessHet=3.0103;MLEAC=1,0;MLEAF=0.500,0.00;MQRankSum=-4.411;RAW_MQ=186694.00;ReadPosRankSum=-0.432;ANN=A|upstream_gene_variant|MODIFIER|ADP-ribosylation_factor-like_protein_2-binding_protein%2C_putative|TcBrA4_0084780|transcript|TcBrA4_0084780-RA|protein_coding||c.-163G>A|||||163|,A|upstream_gene_variant|MODIFIER|hypothetical_protein%2C_conserved|TcBrA4_0084790|transcript|TcBrA4_0084790-RA|protein_coding||c.-949G>A|||||949|,A|downstream_gene_variant|MODIFIER|hypothetical_protein%2C_conserved|TcBrA4_0084760|transcript|TcBrA4_0084760-RA|protein_coding||c.*2329G>A|||||2329|,A|downstream_gene_variant|MODIFIER|hypothetical_protein%2C_conserved|TcBrA4_0084770|transcript|TcBrA4_0084770-RA|protein_coding||c.*74G>A|||||74|,A|intergenic_region|MODIFIER|hypothetical_protein%2C_conserved-ADP-ribosylation_factor-like_protein_2-binding_protein%2C_putative|TcBrA4_0084770-TcBrA4_0084780|intergenic_region|TcBrA4_0084770-TcBrA4_0084780|||n.1100565G>A||||||	GT:AD:DP:GQ:PL:SB
TcBrA4_Chr3	1100678	.	G	GTTTTCTTTTTTCTT	1294.73	.	BaseQRankSum=0.507;ClippingRankSum=0.000;DP=109;ExcessHet=3.0103;MLEAC=1,0;MLEAF=0.500,0.00;MQRankSum=-8.024;RAW_MQ=172825.00;ReadPosRankSum=-1.053;ANN=GTTTTCTTTTTTCTT|upstream_gene_variant|MODIFIER|ADP-ribosylation_factor-like_protein_2-binding_protein%2C_putative|TcBrA4_0084780|transcript|TcBrA4_0084780-RA|protein_coding||c.-50_-49insTTTTCTTTTTTCTT|||||49|,GTTTTCTTTTTTCTT|upstream_gene_variant|MODIFIER|hypothetical_protein%2C_conserved|TcBrA4_0084790|transcript|TcBrA4_0084790-RA|protein_coding||c.-836_-835insTTTTCTTTTTTCTT|||||835|,GTTTTCTTTTTTCTT|downstream_gene_variant|MODIFIER|hypothetical_protein%2C_conserved|TcBrA4_0084760|transcript|TcBrA4_0084760-RA|protein_coding||c.*2442_*2443insTTTTCTTTTTTCTT|||||2443|,GTTTTCTTTTTTCTT|downstream_gene_variant|MODIFIER|hypothetical_protein%2C_conserved|TcBrA4_0084770|transcript|TcBrA4_0084770-RA|protein_coding||c.*187_*188insTTTTCTTTTTTCTT|||||188|,GTTTTCTTTTTTCTT|intergenic_region|MODIFIER|hypothetical_protein%2C_conserved-ADP-ribosylation_factor-like_protein_2-binding_protein%2C_putative|TcBrA4_0084770-TcBrA4_0084780|intergenic_region|TcBrA4_0084770-TcBrA4_0084780|||n.1100678_1100679insTTTTCTTTTTTCTT||||||	GT:AD:DP:GQ:PL:SB
TcBrA4_Chr3	1100805	.	T	C	1206.77	.	BaseQRankSum=0.903;ClippingRankSum=0.000;DP=81;ExcessHet=3.0103;MLEAC=1,0;MLEAF=0.500,0.00;MQRankSum=3.805;RAW_MQ=136281.00;ReadPosRankSum=-0.273;ANN=C|synonymous_variant|LOW|ADP-ribosylation_factor-like_protein_2-binding_protein%2C_putative|TcBrA4_0084780|transcript|TcBrA4_0084780-RA|protein_coding|1/1|c.78T>C|p.Val26Val|78/384|78/384|26/127||,C|upstream_gene_variant|MODIFIER|hypothetical_protein%2C_conserved|TcBrA4_0084790|transcript|TcBrA4_0084790-RA|protein_coding||c.-709T>C|||||709|,C|downstream_gene_variant|MODIFIER|hypothetical_protein%2C_conserved|TcBrA4_0084760|transcript|TcBrA4_0084760-RA|protein_coding||c.*2569T>C|||||2569|,C|downstream_gene_variant|MODIFIER|hypothetical_protein%2C_conserved|TcBrA4_0084770|transcript|TcBrA4_0084770-RA|protein_coding||c.*314T>C|||||314|	GT:AD:DP:GQ:PL:SB
TcBrA4_Chr3	1100988	.	A	G	947.77	.	BaseQRankSum=0.693;ClippingRankSum=0.000;DP=89;ExcessHet=3.0103;MLEAC=1,0;MLEAF=0.500,0.00;MQRankSum=0.791;RAW_MQ=156832.00;ReadPosRankSum=-1.850;ANN=G|synonymous_variant|LOW|ADP-ribosylation_factor-like_protein_2-binding_protein%2C_putative|TcBrA4_0084780|transcript|TcBrA4_0084780-RA|protein_coding|1/1|c.261A>G|p.Lys87Lys|261/384|261/384|87/127||,G|upstream_gene_variant|MODIFIER|hypothetical_protein%2C_conserved|TcBrA4_0084790|transcript|TcBrA4_0084790-RA|protein_coding||c.-526A>G|||||526|,G|downstream_gene_variant|MODIFIER|hypothetical_protein%2C_conserved|TcBrA4_0084760|transcript|TcBrA4_0084760-RA|protein_coding||c.*2752A>G|||||2752|,G|downstream_gene_variant|MODIFIER|hypothetical_protein%2C_conserved|TcBrA4_0084770|transcript|TcBrA4_0084770-RA|protein_coding||c.*497A>G|||||497|	GT:AD:DP:GQ:PL:SB
TcBrA4_Chr3	1101164	.	C	CA	977.73	.	BaseQRankSum=-1.897;ClippingRankSum=0.000;DP=91;ExcessHet=3.0103;MLEAC=1,0;MLEAF=0.500,0.00;MQRankSum=-1.322;RAW_MQ=159172.00;ReadPosRankSum=-0.137;ANN=CA|upstream_gene_variant|MODIFIER|hypothetical_protein%2C_conserved|TcBrA4_0084790|transcript|TcBrA4_0084790-RA|protein_coding||c.-350_-349insA|||||349|,CA|downstream_gene_variant|MODIFIER|hypothetical_protein%2C_conserved|TcBrA4_0084760|transcript|TcBrA4_0084760-RA|protein_coding||c.*2928_*2929insA|||||2929|,CA|downstream_gene_variant|MODIFIER|hypothetical_protein%2C_conserved|TcBrA4_0084770|transcript|TcBrA4_0084770-RA|protein_coding||c.*673_*674insA|||||674|,CA|downstream_gene_variant|MODIFIER|ADP-ribosylation_factor-like_protein_2-binding_protein%2C_putative|TcBrA4_0084780|transcript|TcBrA4_0084780-RA|protein_coding||c.*53_*54insA|||||54|,CA|intergenic_region|MODIFIER|ADP-ribosylation_factor-like_protein_2-binding_protein%2C_putative-hypothetical_protein%2C_conserved|TcBrA4_0084780-TcBrA4_0084790|intergenic_region|TcBrA4_0084780-TcBrA4_0084790|||n.1101164_1101165insA||||||	GT:AD:DP:GQ:PL:SB
TcBrA4_Chr3	1101301	.	T	A	536.77	.	BaseQRankSum=-2.127;ClippingRankSum=0.000;DP=67;ExcessHet=3.0103;MLEAC=1,0;MLEAF=0.500,0.00;MQRankSum=-3.697;RAW_MQ=114945.00;ReadPosRankSum=0.295;ANN=A|upstream_gene_variant|MODIFIER|hypothetical_protein%2C_conserved|TcBrA4_0084790|transcript|TcBrA4_0084790-RA|protein_coding||c.-213T>A|||||213|,A|downstream_gene_variant|MODIFIER|hypothetical_protein%2C_conserved|TcBrA4_0084760|transcript|TcBrA4_0084760-RA|protein_coding||c.*3065T>A|||||3065|,A|downstream_gene_variant|MODIFIER|hypothetical_protein%2C_conserved|TcBrA4_0084770|transcript|TcBrA4_0084770-RA|protein_coding||c.*810T>A|||||810|,A|downstream_gene_variant|MODIFIER|ADP-ribosylation_factor-like_protein_2-binding_protein%2C_putative|TcBrA4_0084780|transcript|TcBrA4_0084780-RA|protein_coding||c.*190T>A|||||190|,A|intergenic_region|MODIFIER|ADP-ribosylation_factor-like_protein_2-binding_protein%2C_putative-hypothetical_protein%2C_conserved|TcBrA4_0084780-TcBrA4_0084790|intergenic_region|TcBrA4_0084780-TcBrA4_0084790|||n.1101301T>A||||||	GT:AD:DP:GQ:PL:SB
TcBrA4_Chr3	1101420	.	C	CT	252.73	.	BaseQRankSum=-0.111;ClippingRankSum=0.000;DP=41;ExcessHet=3.0103;MLEAC=1,0;MLEAF=0.500,0.00;MQRankSum=-5.980;RAW_MQ=59483.00;ReadPosRankSum=-0.308;ANN=CT|upstream_gene_variant|MODIFIER|hypothetical_protein%2C_conserved|TcBrA4_0084790|transcript|TcBrA4_0084790-RA|protein_coding||c.-94_-93insT|||||93|,CT|downstream_gene_variant|MODIFIER|hypothetical_protein%2C_conserved|TcBrA4_0084760|transcript|TcBrA4_0084760-RA|protein_coding||c.*3184_*3185insT|||||3185|,CT|downstream_gene_variant|MODIFIER|hypothetical_protein%2C_conserved|TcBrA4_0084770|transcript|TcBrA4_0084770-RA|protein_coding||c.*929_*930insT|||||930|,CT|downstream_gene_variant|MODIFIER|ADP-ribosylation_factor-like_protein_2-binding_protein%2C_putative|TcBrA4_0084780|transcript|TcBrA4_0084780-RA|protein_coding||c.*309_*310insT|||||310|,CT|intergenic_region|MODIFIER|ADP-ribosylation_factor-like_protein_2-binding_protein%2C_putative-hypothetical_protein%2C_conserved|TcBrA4_0084780-TcBrA4_0084790|intergenic_region|TcBrA4_0084780-TcBrA4_0084790|||n.1101420_1101421insT||||||	GT:AD:DP:GQ:PL:SB
TcBrA4_Chr3	1101437	.	AT	A	561.73	.	BaseQRankSum=-1.189;ClippingRankSum=0.000;DP=45;ExcessHet=3.0103;MLEAC=0,1,0;MLEAF=0.00,0.500,0.00;MQRankSum=-4.853;RAW_MQ=64116.00;ReadPosRankSum=-3.312;ANN=A|upstream_gene_variant|MODIFIER|hypothetical_protein%2C_conserved|TcBrA4_0084790|transcript|TcBrA4_0084790-RA|protein_coding||c.-76delT|||||76|,A|downstream_gene_variant|MODIFIER|hypothetical_protein%2C_conserved|TcBrA4_0084760|transcript|TcBrA4_0084760-RA|protein_coding||c.*3202delT|||||3202|,A|downstream_gene_variant|MODIFIER|hypothetical_protein%2C_conserved|TcBrA4_0084770|transcript|TcBrA4_0084770-RA|protein_coding||c.*947delT|||||947|,A|downstream_gene_variant|MODIFIER|ADP-ribosylation_factor-like_protein_2-binding_protein%2C_putative|TcBrA4_0084780|transcript|TcBrA4_0084780-RA|protein_coding||c.*327delT|||||327|,A|intergenic_region|MODIFIER|ADP-ribosylation_factor-like_protein_2-binding_protein%2C_putative-hypothetical_protein%2C_conserved|TcBrA4_0084780-TcBrA4_0084790|intergenic_region|TcBrA4_0084780-TcBrA4_0084790|||n.1101438delT||||||	GT:AD:DP:GQ:PL:SB
TcBrA4_Chr3	1101467	.	C	T	470.77	.	BaseQRankSum=-0.572;ClippingRankSum=0.000;DP=37;ExcessHet=3.0103;MLEAC=1,0;MLEAF=0.500,0.00;MQRankSum=-4.373;RAW_MQ=57179.00;ReadPosRankSum=-2.763;ANN=T|upstream_gene_variant|MODIFIER|hypothetical_protein%2C_conserved|TcBrA4_0084790|transcript|TcBrA4_0084790-RA|protein_coding||c.-47C>T|||||47|,T|downstream_gene_variant|MODIFIER|hypothetical_protein%2C_conserved|TcBrA4_0084760|transcript|TcBrA4_0084760-RA|protein_coding||c.*3231C>T|||||3231|,T|downstream_gene_variant|MODIFIER|hypothetical_protein%2C_conserved|TcBrA4_0084770|transcript|TcBrA4_0084770-RA|protein_coding||c.*976C>T|||||976|,T|downstream_gene_variant|MODIFIER|ADP-ribosylation_factor-like_protein_2-binding_protein%2C_putative|TcBrA4_0084780|transcript|TcBrA4_0084780-RA|protein_coding||c.*356C>T|||||356|,T|intergenic_region|MODIFIER|ADP-ribosylation_factor-like_protein_2-binding_protein%2C_putative-hypothetical_protein%2C_conserved|TcBrA4_0084780-TcBrA4_0084790|intergenic_region|TcBrA4_0084780-TcBrA4_0084790|||n.1101467C>T||||||	GT:AD:DP:GQ:PL:SB
TcBrA4_Chr3	1101667	.	C	T	1098.77	.	BaseQRankSum=-0.211;ClippingRankSum=0.000;DP=76;ExcessHet=3.0103;MLEAC=1,0;MLEAF=0.500,0.00;MQRankSum=-1.835;RAW_MQ=130500.00;ReadPosRankSum=0.333;ANN=T|missense_variant|MODERATE|hypothetical_protein%2C_conserved|TcBrA4_0084790|transcript|TcBrA4_0084790-RA|protein_coding|1/1|c.154C>T|p.His52Tyr|154/4410|154/4410|52/1469||,T|downstream_gene_variant|MODIFIER|hypothetical_protein%2C_conserved|TcBrA4_0084760|transcript|TcBrA4_0084760-RA|protein_coding||c.*3431C>T|||||3431|,T|downstream_gene_variant|MODIFIER|hypothetical_protein%2C_conserved|TcBrA4_0084770|transcript|TcBrA4_0084770-RA|protein_coding||c.*1176C>T|||||1176|,T|downstream_gene_variant|MODIFIER|ADP-ribosylation_factor-like_protein_2-binding_protein%2C_putative|TcBrA4_0084780|transcript|TcBrA4_0084780-RA|protein_coding||c.*556C>T|||||556|	GT:AD:DP:GQ:PL:SB
TcBrA4_Chr3	1101678	.	G	A	1032.77	.	BaseQRankSum=0.043;ClippingRankSum=0.000;DP=80;ExcessHet=3.0103;MLEAC=1,0;MLEAF=0.500,0.00;MQRankSum=-1.975;RAW_MQ=137556.00;ReadPosRankSum=0.255;ANN=A|synonymous_variant|LOW|hypothetical_protein%2C_conserved|TcBrA4_0084790|transcript|TcBrA4_0084790-RA|protein_coding|1/1|c.165G>A|p.Val55Val|165/4410|165/4410|55/1469||,A|downstream_gene_variant|MODIFIER|hypothetical_protein%2C_conserved|TcBrA4_0084760|transcript|TcBrA4_0084760-RA|protein_coding||c.*3442G>A|||||3442|,A|downstream_gene_variant|MODIFIER|hypothetical_protein%2C_conserved|TcBrA4_0084770|transcript|TcBrA4_0084770-RA|protein_coding||c.*1187G>A|||||1187|,A|downstream_gene_variant|MODIFIER|ADP-ribosylation_factor-like_protein_2-binding_protein%2C_putative|TcBrA4_0084780|transcript|TcBrA4_0084780-RA|protein_coding||c.*567G>A|||||567|	GT:AD:DP:GQ:PL:SB
TcBrA4_Chr3	1105923	.	A	AT	410.73	.	BaseQRankSum=0.213;ClippingRankSum=0.000;DP=64;ExcessHet=3.0103;MLEAC=1,0;MLEAF=0.500,0.00;MQRankSum=0.836;RAW_MQ=112156.00;ReadPosRankSum=-0.755;ANN=AT|upstream_gene_variant|MODIFIER|hypothetical_protein%2C_conserved|TcBrA4_0084800|transcript|TcBrA4_0084800-RA|protein_coding||c.-1181_-1180insT|||||1180|,AT|upstream_gene_variant|MODIFIER|glucosidase%2C_putative|TcBrA4_0084810|transcript|TcBrA4_0084810-RA|protein_coding||c.-2735_-2734insT|||||2734|,AT|downstream_gene_variant|MODIFIER|ADP-ribosylation_factor-like_protein_2-binding_protein%2C_putative|TcBrA4_0084780|transcript|TcBrA4_0084780-RA|protein_coding||c.*4812_*4813insT|||||4813|,AT|downstream_gene_variant|MODIFIER|hypothetical_protein%2C_conserved|TcBrA4_0084790|transcript|TcBrA4_0084790-RA|protein_coding||c.4410_*1insT|||||1|,AT|intergenic_region|MODIFIER|hypothetical_protein%2C_conserved-hypothetical_protein%2C_conserved|TcBrA4_0084790-TcBrA4_0084800|intergenic_region|TcBrA4_0084790-TcBrA4_0084800|||n.1105923_1105924insT||||||	GT:AD:DP:GQ:PL:SB
TcBrA4_Chr3	1106011	.	G	GT	359.73	.	BaseQRankSum=1.825;ClippingRankSum=0.000;DP=35;ExcessHet=3.0103;MLEAC=1,0;MLEAF=0.500,0.00;MQRankSum=-0.280;RAW_MQ=59969.00;ReadPosRankSum=-0.898;ANN=GT|upstream_gene_variant|MODIFIER|hypothetical_protein%2C_conserved|TcBrA4_0084800|transcript|TcBrA4_0084800-RA|protein_coding||c.-1093_-1092insT|||||1092|,GT|upstream_gene_variant|MODIFIER|glucosidase%2C_putative|TcBrA4_0084810|transcript|TcBrA4_0084810-RA|protein_coding||c.-2647_-2646insT|||||2646|,GT|downstream_gene_variant|MODIFIER|ADP-ribosylation_factor-like_protein_2-binding_protein%2C_putative|TcBrA4_0084780|transcript|TcBrA4_0084780-RA|protein_coding||c.*4900_*4901insT|||||4901|,GT|downstream_gene_variant|MODIFIER|hypothetical_protein%2C_conserved|TcBrA4_0084790|transcript|TcBrA4_0084790-RA|protein_coding||c.*88_*89insT|||||89|,GT|intergenic_region|MODIFIER|hypothetical_protein%2C_conserved-hypothetical_protein%2C_conserved|TcBrA4_0084790-TcBrA4_0084800|intergenic_region|TcBrA4_0084790-TcBrA4_0084800|||n.1106011_1106012insT||||||	GT:AD:DP:GQ:PL:SB
TcBrA4_Chr3	1106089	.	G	T	249.77	.	BaseQRankSum=2.120;ClippingRankSum=0.000;DP=25;ExcessHet=3.0103;MLEAC=1,0;MLEAF=0.500,0.00;MQRankSum=-1.405;RAW_MQ=39697.00;ReadPosRankSum=-0.313;ANN=T|upstream_gene_variant|MODIFIER|hypothetical_protein%2C_conserved|TcBrA4_0084800|transcript|TcBrA4_0084800-RA|protein_coding||c.-1015G>T|||||1015|,T|upstream_gene_variant|MODIFIER|glucosidase%2C_putative|TcBrA4_0084810|transcript|TcBrA4_0084810-RA|protein_coding||c.-2569G>T|||||2569|,T|downstream_gene_variant|MODIFIER|ADP-ribosylation_factor-like_protein_2-binding_protein%2C_putative|TcBrA4_0084780|transcript|TcBrA4_0084780-RA|protein_coding||c.*4978G>T|||||4978|,T|downstream_gene_variant|MODIFIER|hypothetical_protein%2C_conserved|TcBrA4_0084790|transcript|TcBrA4_0084790-RA|protein_coding||c.*166G>T|||||166|,T|intergenic_region|MODIFIER|hypothetical_protein%2C_conserved-hypothetical_protein%2C_conserved|TcBrA4_0084790-TcBrA4_0084800|intergenic_region|TcBrA4_0084790-TcBrA4_0084800|||n.1106089G>T||||||	GT:AD:DP:GQ:PGT:PID:PL:SB
TcBrA4_Chr3	1106090	.	C	T	249.77	.	BaseQRankSum=1.868;ClippingRankSum=0.000;DP=22;ExcessHet=3.0103;MLEAC=1,0;MLEAF=0.500,0.00;MQRankSum=-1.724;RAW_MQ=34405.00;ReadPosRankSum=0.142;ANN=T|upstream_gene_variant|MODIFIER|hypothetical_protein%2C_conserved|TcBrA4_0084800|transcript|TcBrA4_0084800-RA|protein_coding||c.-1014C>T|||||1014|,T|upstream_gene_variant|MODIFIER|glucosidase%2C_putative|TcBrA4_0084810|transcript|TcBrA4_0084810-RA|protein_coding||c.-2568C>T|||||2568|,T|downstream_gene_variant|MODIFIER|ADP-ribosylation_factor-like_protein_2-binding_protein%2C_putative|TcBrA4_0084780|transcript|TcBrA4_0084780-RA|protein_coding||c.*4979C>T|||||4979|,T|downstream_gene_variant|MODIFIER|hypothetical_protein%2C_conserved|TcBrA4_0084790|transcript|TcBrA4_0084790-RA|protein_coding||c.*167C>T|||||167|,T|intergenic_region|MODIFIER|hypothetical_protein%2C_conserved-hypothetical_protein%2C_conserved|TcBrA4_0084790-TcBrA4_0084800|intergenic_region|TcBrA4_0084790-TcBrA4_0084800|||n.1106090C>T||||||	GT:AD:DP:GQ:PGT:PID:PL:SB
TcBrA4_Chr3	1106093	.	TGAG	T	202.73	.	BaseQRankSum=1.160;ClippingRankSum=0.000;DP=22;ExcessHet=3.0103;MLEAC=1,0;MLEAF=0.500,0.00;MQRankSum=-1.724;RAW_MQ=34405.00;ReadPosRankSum=-2.055;ANN=T|upstream_gene_variant|MODIFIER|hypothetical_protein%2C_conserved|TcBrA4_0084800|transcript|TcBrA4_0084800-RA|protein_coding||c.-1010_-1008delGAG|||||1010|,T|upstream_gene_variant|MODIFIER|glucosidase%2C_putative|TcBrA4_0084810|transcript|TcBrA4_0084810-RA|protein_coding||c.-2564_-2562delGAG|||||2564|,T|downstream_gene_variant|MODIFIER|ADP-ribosylation_factor-like_protein_2-binding_protein%2C_putative|TcBrA4_0084780|transcript|TcBrA4_0084780-RA|protein_coding||c.*4983_*4985delGAG|||||4983|,T|downstream_gene_variant|MODIFIER|hypothetical_protein%2C_conserved|TcBrA4_0084790|transcript|TcBrA4_0084790-RA|protein_coding||c.*171_*173delGAG|||||171|,T|intergenic_region|MODIFIER|hypothetical_protein%2C_conserved-hypothetical_protein%2C_conserved|TcBrA4_0084790-TcBrA4_0084800|intergenic_region|TcBrA4_0084790-TcBrA4_0084800|||n.1106094_1106096delGAG||||||	GT:AD:DP:GQ:PGT:PID:PL:SB
TcBrA4_Chr3	1106101	.	C	T	130.77	.	BaseQRankSum=-2.509;ClippingRankSum=0.000;DP=19;ExcessHet=3.0103;MLEAC=1,0;MLEAF=0.500,0.00;MQRankSum=-1.801;RAW_MQ=30629.00;ReadPosRankSum=-2.195;ANN=T|upstream_gene_variant|MODIFIER|hypothetical_protein%2C_conserved|TcBrA4_0084800|transcript|TcBrA4_0084800-RA|protein_coding||c.-1003C>T|||||1003|,T|upstream_gene_variant|MODIFIER|glucosidase%2C_putative|TcBrA4_0084810|transcript|TcBrA4_0084810-RA|protein_coding||c.-2557C>T|||||2557|,T|downstream_gene_variant|MODIFIER|ADP-ribosylation_factor-like_protein_2-binding_protein%2C_putative|TcBrA4_0084780|transcript|TcBrA4_0084780-RA|protein_coding||c.*4990C>T|||||4990|,T|downstream_gene_variant|MODIFIER|hypothetical_protein%2C_conserved|TcBrA4_0084790|transcript|TcBrA4_0084790-RA|protein_coding||c.*178C>T|||||178|,T|intergenic_region|MODIFIER|hypothetical_protein%2C_conserved-hypothetical_protein%2C_conserved|TcBrA4_0084790-TcBrA4_0084800|intergenic_region|TcBrA4_0084790-TcBrA4_0084800|||n.1106101C>T||||||	GT:AD:DP:GQ:PGT:PID:PL:SB
TcBrA4_Chr3	1106229	.	C	A	1036.77	.	BaseQRankSum=1.469;ClippingRankSum=0.000;DP=63;ExcessHet=3.0103;MLEAC=1,0;MLEAF=0.500,0.00;MQRankSum=0.292;RAW_MQ=98111.00;ReadPosRankSum=0.431;ANN=A|upstream_gene_variant|MODIFIER|hypothetical_protein%2C_conserved|TcBrA4_0084800|transcript|TcBrA4_0084800-RA|protein_coding||c.-875C>A|||||875|,A|upstream_gene_variant|MODIFIER|glucosidase%2C_putative|TcBrA4_0084810|transcript|TcBrA4_0084810-RA|protein_coding||c.-2429C>A|||||2429|,A|downstream_gene_variant|MODIFIER|hypothetical_protein%2C_conserved|TcBrA4_0084790|transcript|TcBrA4_0084790-RA|protein_coding||c.*306C>A|||||306|,A|intergenic_region|MODIFIER|hypothetical_protein%2C_conserved-hypothetical_protein%2C_conserved|TcBrA4_0084790-TcBrA4_0084800|intergenic_region|TcBrA4_0084790-TcBrA4_0084800|||n.1106229C>A||||||	GT:AD:DP:GQ:PGT:PID:PL:SB
TcBrA4_Chr3	1106230	.	G	C	1036.77	.	BaseQRankSum=2.346;ClippingRankSum=0.000;DP=63;ExcessHet=3.0103;MLEAC=1,0;MLEAF=0.500,0.00;MQRankSum=0.292;RAW_MQ=98111.00;ReadPosRankSum=0.593;ANN=C|upstream_gene_variant|MODIFIER|hypothetical_protein%2C_conserved|TcBrA4_0084800|transcript|TcBrA4_0084800-RA|protein_coding||c.-874G>C|||||874|,C|upstream_gene_variant|MODIFIER|glucosidase%2C_putative|TcBrA4_0084810|transcript|TcBrA4_0084810-RA|protein_coding||c.-2428G>C|||||2428|,C|downstream_gene_variant|MODIFIER|hypothetical_protein%2C_conserved|TcBrA4_0084790|transcript|TcBrA4_0084790-RA|protein_coding||c.*307G>C|||||307|,C|intergenic_region|MODIFIER|hypothetical_protein%2C_conserved-hypothetical_protein%2C_conserved|TcBrA4_0084790-TcBrA4_0084800|intergenic_region|TcBrA4_0084790-TcBrA4_0084800|||n.1106230G>C||||||	GT:AD:DP:GQ:PGT:PID:PL:SB
TcBrA4_Chr3	1106718	.	GT	G	2.88	.	BaseQRankSum=-0.408;ClippingRankSum=0.000;DP=71;ExcessHet=3.0103;MLEAC=1,0,0;MLEAF=0.500,0.00,0.00;MQRankSum=0.000;RAW_MQ=121411.00;ReadPosRankSum=-0.134;ANN=G|upstream_gene_variant|MODIFIER|hypothetical_protein%2C_conserved|TcBrA4_0084800|transcript|TcBrA4_0084800-RA|protein_coding||c.-385delT|||||385|,G|upstream_gene_variant|MODIFIER|glucosidase%2C_putative|TcBrA4_0084810|transcript|TcBrA4_0084810-RA|protein_coding||c.-1939delT|||||1939|,G|upstream_gene_variant|MODIFIER|nadh-ubiquinone_oxidoreductase_39_kda_subunit|TcBrA4_0084820|transcript|TcBrA4_0084820-RA|protein_coding||c.-4895delT|||||4895|WARNING_TRANSCRIPT_NO_STOP_CODON,G|downstream_gene_variant|MODIFIER|hypothetical_protein%2C_conserved|TcBrA4_0084790|transcript|TcBrA4_0084790-RA|protein_coding||c.*796delT|||||796|,G|intergenic_region|MODIFIER|hypothetical_protein%2C_conserved-hypothetical_protein%2C_conserved|TcBrA4_0084790-TcBrA4_0084800|intergenic_region|TcBrA4_0084790-TcBrA4_0084800|||n.1106719delT||||||	GT:AD:DP:GQ:PL:SB
TcBrA4_Chr3	1106917	.	CTTTTTT	C	268.73	.	BaseQRankSum=0.311;ClippingRankSum=0.000;DP=45;ExcessHet=3.0103;MLEAC=1,0;MLEAF=0.500,0.00;MQRankSum=-4.091;RAW_MQ=77429.00;ReadPosRankSum=0.265;ANN=C|upstream_gene_variant|MODIFIER|hypothetical_protein%2C_conserved|TcBrA4_0084800|transcript|TcBrA4_0084800-RA|protein_coding||c.-186_-181delTTTTTT|||||186|,C|upstream_gene_variant|MODIFIER|glucosidase%2C_putative|TcBrA4_0084810|transcript|TcBrA4_0084810-RA|protein_coding||c.-1740_-1735delTTTTTT|||||1740|,C|upstream_gene_variant|MODIFIER|nadh-ubiquinone_oxidoreductase_39_kda_subunit|TcBrA4_0084820|transcript|TcBrA4_0084820-RA|protein_coding||c.-4696_-4691delTTTTTT|||||4696|WARNING_TRANSCRIPT_NO_STOP_CODON,C|downstream_gene_variant|MODIFIER|hypothetical_protein%2C_conserved|TcBrA4_0084790|transcript|TcBrA4_0084790-RA|protein_coding||c.*995_*1000delTTTTTT|||||995|,C|intergenic_region|MODIFIER|hypothetical_protein%2C_conserved-hypothetical_protein%2C_conserved|TcBrA4_0084790-TcBrA4_0084800|intergenic_region|TcBrA4_0084790-TcBrA4_0084800|||n.1106918_1106923delTTTTTT||||||	GT:AD:DP:GQ:PL:SB
TcBrA4_Chr3	1106937	.	TGA	T	38.73	.	BaseQRankSum=1.540;ClippingRankSum=0.000;DP=44;ExcessHet=3.0103;MLEAC=1,0;MLEAF=0.500,0.00;MQRankSum=1.386;RAW_MQ=76468.00;ReadPosRankSum=-2.824;ANN=T|upstream_gene_variant|MODIFIER|hypothetical_protein%2C_conserved|TcBrA4_0084800|transcript|TcBrA4_0084800-RA|protein_coding||c.-166_-165delGA|||||166|,T|upstream_gene_variant|MODIFIER|glucosidase%2C_putative|TcBrA4_0084810|transcript|TcBrA4_0084810-RA|protein_coding||c.-1720_-1719delGA|||||1720|,T|upstream_gene_variant|MODIFIER|nadh-ubiquinone_oxidoreductase_39_kda_subunit|TcBrA4_0084820|transcript|TcBrA4_0084820-RA|protein_coding||c.-4676_-4675delGA|||||4676|WARNING_TRANSCRIPT_NO_STOP_CODON,T|downstream_gene_variant|MODIFIER|hypothetical_protein%2C_conserved|TcBrA4_0084790|transcript|TcBrA4_0084790-RA|protein_coding||c.*1015_*1016delGA|||||1015|,T|intergenic_region|MODIFIER|hypothetical_protein%2C_conserved-hypothetical_protein%2C_conserved|TcBrA4_0084790-TcBrA4_0084800|intergenic_region|TcBrA4_0084790-TcBrA4_0084800|||n.1106938_1106939delGA||||||	GT:AD:DP:GQ:PGT:PID:PL:SB
TcBrA4_Chr3	1106940	.	TCG	T	34.73	.	BaseQRankSum=-2.605;ClippingRankSum=0.000;DP=39;ExcessHet=3.0103;MLEAC=1,0;MLEAF=0.500,0.00;MQRankSum=1.259;RAW_MQ=67812.00;ReadPosRankSum=-3.180;ANN=T|upstream_gene_variant|MODIFIER|hypothetical_protein%2C_conserved|TcBrA4_0084800|transcript|TcBrA4_0084800-RA|protein_coding||c.-163_-162delCG|||||163|,T|upstream_gene_variant|MODIFIER|glucosidase%2C_putative|TcBrA4_0084810|transcript|TcBrA4_0084810-RA|protein_coding||c.-1717_-1716delCG|||||1717|,T|upstream_gene_variant|MODIFIER|nadh-ubiquinone_oxidoreductase_39_kda_subunit|TcBrA4_0084820|transcript|TcBrA4_0084820-RA|protein_coding||c.-4673_-4672delCG|||||4673|WARNING_TRANSCRIPT_NO_STOP_CODON,T|downstream_gene_variant|MODIFIER|hypothetical_protein%2C_conserved|TcBrA4_0084790|transcript|TcBrA4_0084790-RA|protein_coding||c.*1018_*1019delCG|||||1018|,T|intergenic_region|MODIFIER|hypothetical_protein%2C_conserved-hypothetical_protein%2C_conserved|TcBrA4_0084790-TcBrA4_0084800|intergenic_region|TcBrA4_0084790-TcBrA4_0084800|||n.1106941_1106942delCG||||||	GT:AD:DP:GQ:PGT:PID:PL:SB
TcBrA4_Chr3	1106984	.	G	A	877.77	.	BaseQRankSum=-0.464;ClippingRankSum=0.000;DP=53;ExcessHet=3.0103;MLEAC=1,0;MLEAF=0.500,0.00;MQRankSum=-1.847;RAW_MQ=93000.00;ReadPosRankSum=-1.846;ANN=A|upstream_gene_variant|MODIFIER|hypothetical_protein%2C_conserved|TcBrA4_0084800|transcript|TcBrA4_0084800-RA|protein_coding||c.-120G>A|||||120|,A|upstream_gene_variant|MODIFIER|glucosidase%2C_putative|TcBrA4_0084810|transcript|TcBrA4_0084810-RA|protein_coding||c.-1674G>A|||||1674|,A|upstream_gene_variant|MODIFIER|nadh-ubiquinone_oxidoreductase_39_kda_subunit|TcBrA4_0084820|transcript|TcBrA4_0084820-RA|protein_coding||c.-4630G>A|||||4630|WARNING_TRANSCRIPT_NO_STOP_CODON,A|downstream_gene_variant|MODIFIER|hypothetical_protein%2C_conserved|TcBrA4_0084790|transcript|TcBrA4_0084790-RA|protein_coding||c.*1061G>A|||||1061|,A|intergenic_region|MODIFIER|hypothetical_protein%2C_conserved-hypothetical_protein%2C_conserved|TcBrA4_0084790-TcBrA4_0084800|intergenic_region|TcBrA4_0084790-TcBrA4_0084800|||n.1106984G>A||||||	GT:AD:DP:GQ:PL:SB
TcBrA4_Chr3	1107490	.	A	G	1071.77	.	BaseQRankSum=2.024;ClippingRankSum=0.000;DP=72;ExcessHet=3.0103;MLEAC=1,0;MLEAF=0.500,0.00;MQRankSum=0.000;RAW_MQ=127008.00;ReadPosRankSum=1.241;ANN=G|synonymous_variant|LOW|hypothetical_protein%2C_conserved|TcBrA4_0084800|transcript|TcBrA4_0084800-RA|protein_coding|1/1|c.387A>G|p.Gly129Gly|387/1227|387/1227|129/408||,G|upstream_gene_variant|MODIFIER|glucosidase%2C_putative|TcBrA4_0084810|transcript|TcBrA4_0084810-RA|protein_coding||c.-1168A>G|||||1168|,G|upstream_gene_variant|MODIFIER|nadh-ubiquinone_oxidoreductase_39_kda_subunit|TcBrA4_0084820|transcript|TcBrA4_0084820-RA|protein_coding||c.-4124A>G|||||4124|WARNING_TRANSCRIPT_NO_STOP_CODON,G|downstream_gene_variant|MODIFIER|hypothetical_protein%2C_conserved|TcBrA4_0084790|transcript|TcBrA4_0084790-RA|protein_coding||c.*1567A>G|||||1567|	GT:AD:DP:GQ:PL:SB
TcBrA4_Chr3	1107563	.	A	G	1569.77	.	BaseQRankSum=0.006;ClippingRankSum=0.000;DP=74;ExcessHet=3.0103;MLEAC=1,0;MLEAF=0.500,0.00;MQRankSum=0.000;RAW_MQ=130536.00;ReadPosRankSum=-0.734;ANN=G|missense_variant|MODERATE|hypothetical_protein%2C_conserved|TcBrA4_0084800|transcript|TcBrA4_0084800-RA|protein_coding|1/1|c.460A>G|p.Ser154Gly|460/1227|460/1227|154/408||,G|upstream_gene_variant|MODIFIER|glucosidase%2C_putative|TcBrA4_0084810|transcript|TcBrA4_0084810-RA|protein_coding||c.-1095A>G|||||1095|,G|upstream_gene_variant|MODIFIER|nadh-ubiquinone_oxidoreductase_39_kda_subunit|TcBrA4_0084820|transcript|TcBrA4_0084820-RA|protein_coding||c.-4051A>G|||||4051|WARNING_TRANSCRIPT_NO_STOP_CODON,G|downstream_gene_variant|MODIFIER|hypothetical_protein%2C_conserved|TcBrA4_0084790|transcript|TcBrA4_0084790-RA|protein_coding||c.*1640A>G|||||1640|	GT:AD:DP:GQ:PL:SB
TcBrA4_Chr3	1108614	.	G	GGAA	929.73	.	BaseQRankSum=0.601;ClippingRankSum=0.000;DP=70;ExcessHet=3.0103;MLEAC=1,0;MLEAF=0.500,0.00;MQRankSum=0.000;RAW_MQ=123480.00;ReadPosRankSum=0.304;ANN=GGAA|upstream_gene_variant|MODIFIER|glucosidase%2C_putative|TcBrA4_0084810|transcript|TcBrA4_0084810-RA|protein_coding||c.-44_-43insGAA|||||43|,GGAA|upstream_gene_variant|MODIFIER|nadh-ubiquinone_oxidoreductase_39_kda_subunit|TcBrA4_0084820|transcript|TcBrA4_0084820-RA|protein_coding||c.-3000_-2999insGAA|||||2999|WARNING_TRANSCRIPT_NO_STOP_CODON,GGAA|downstream_gene_variant|MODIFIER|hypothetical_protein%2C_conserved|TcBrA4_0084790|transcript|TcBrA4_0084790-RA|protein_coding||c.*2691_*2692insGAA|||||2692|,GGAA|downstream_gene_variant|MODIFIER|hypothetical_protein%2C_conserved|TcBrA4_0084800|transcript|TcBrA4_0084800-RA|protein_coding||c.*284_*285insGAA|||||285|,GGAA|intergenic_region|MODIFIER|hypothetical_protein%2C_conserved-glucosidase%2C_putative|TcBrA4_0084800-TcBrA4_0084810|intergenic_region|TcBrA4_0084800-TcBrA4_0084810|||n.1108614_1108615insGAA||||||	GT:AD:DP:GQ:PL:SB
TcBrA4_Chr3	1108807	.	G	A	1031.77	.	BaseQRankSum=0.188;ClippingRankSum=0.000;DP=75;ExcessHet=3.0103;MLEAC=1,0;MLEAF=0.500,0.00;MQRankSum=0.000;RAW_MQ=132300.00;ReadPosRankSum=0.053;ANN=A|synonymous_variant|LOW|glucosidase%2C_putative|TcBrA4_0084810|transcript|TcBrA4_0084810-RA|protein_coding|1/1|c.150G>A|p.Gly50Gly|150/2469|150/2469|50/822||,A|upstream_gene_variant|MODIFIER|nadh-ubiquinone_oxidoreductase_39_kda_subunit|TcBrA4_0084820|transcript|TcBrA4_0084820-RA|protein_coding||c.-2807G>A|||||2807|WARNING_TRANSCRIPT_NO_STOP_CODON,A|upstream_gene_variant|MODIFIER|zinc-finger_of_a_C2HC-type/Double_zinc_ribbon%2C_putative|TcBrA4_0084830|transcript|TcBrA4_0084830-RA|protein_coding||c.-4834G>A|||||4834|,A|downstream_gene_variant|MODIFIER|hypothetical_protein%2C_conserved|TcBrA4_0084790|transcript|TcBrA4_0084790-RA|protein_coding||c.*2884G>A|||||2884|,A|downstream_gene_variant|MODIFIER|hypothetical_protein%2C_conserved|TcBrA4_0084800|transcript|TcBrA4_0084800-RA|protein_coding||c.*477G>A|||||477|	GT:AD:DP:GQ:PL:SB
TcBrA4_Chr3	1111275	.	A	AG	65.73	.	BaseQRankSum=0.745;ClippingRankSum=0.000;DP=55;ExcessHet=3.0103;MLEAC=1,0;MLEAF=0.500,0.00;MQRankSum=0.000;RAW_MQ=97020.00;ReadPosRankSum=-0.031;ANN=AG|upstream_gene_variant|MODIFIER|nadh-ubiquinone_oxidoreductase_39_kda_subunit|TcBrA4_0084820|transcript|TcBrA4_0084820-RA|protein_coding||c.-339_-338insG|||||338|WARNING_TRANSCRIPT_NO_STOP_CODON,AG|upstream_gene_variant|MODIFIER|zinc-finger_of_a_C2HC-type/Double_zinc_ribbon%2C_putative|TcBrA4_0084830|transcript|TcBrA4_0084830-RA|protein_coding||c.-2366_-2365insG|||||2365|,AG|downstream_gene_variant|MODIFIER|hypothetical_protein%2C_conserved|TcBrA4_0084800|transcript|TcBrA4_0084800-RA|protein_coding||c.*2945_*2946insG|||||2946|,AG|downstream_gene_variant|MODIFIER|glucosidase%2C_putative|TcBrA4_0084810|transcript|TcBrA4_0084810-RA|protein_coding||c.*149_*150insG|||||150|,AG|intergenic_region|MODIFIER|glucosidase%2C_putative-nadh-ubiquinone_oxidoreductase_39_kda_subunit|TcBrA4_0084810-TcBrA4_0084820|intergenic_region|TcBrA4_0084810-TcBrA4_0084820|||n.1111275_1111276insG||||||	GT:AD:DP:GQ:PL:SB
TcBrA4_Chr3	1111475	.	GTT	G	1625.73	.	BaseQRankSum=2.188;ClippingRankSum=0.000;DP=68;ExcessHet=3.0103;MLEAC=1,1,0;MLEAF=0.500,0.500,0.00;MQRankSum=-0.505;RAW_MQ=119460.00;ReadPosRankSum=1.050;ANN=G|upstream_gene_variant|MODIFIER|nadh-ubiquinone_oxidoreductase_39_kda_subunit|TcBrA4_0084820|transcript|TcBrA4_0084820-RA|protein_coding||c.-138_-137delTT|||||138|WARNING_TRANSCRIPT_NO_STOP_CODON,G|upstream_gene_variant|MODIFIER|zinc-finger_of_a_C2HC-type/Double_zinc_ribbon%2C_putative|TcBrA4_0084830|transcript|TcBrA4_0084830-RA|protein_coding||c.-2165_-2164delTT|||||2165|,G|downstream_gene_variant|MODIFIER|hypothetical_protein%2C_conserved|TcBrA4_0084800|transcript|TcBrA4_0084800-RA|protein_coding||c.*3146_*3147delTT|||||3146|,G|downstream_gene_variant|MODIFIER|glucosidase%2C_putative|TcBrA4_0084810|transcript|TcBrA4_0084810-RA|protein_coding||c.*350_*351delTT|||||350|,G|intergenic_region|MODIFIER|glucosidase%2C_putative-nadh-ubiquinone_oxidoreductase_39_kda_subunit|TcBrA4_0084810-TcBrA4_0084820|intergenic_region|TcBrA4_0084810-TcBrA4_0084820|||n.1111476_1111477delTT||||||	GT:AD:DP:GQ:PL:SB
TcBrA4_Chr3	1111498	.	C	T	1354.77	.	BaseQRankSum=2.657;ClippingRankSum=0.000;DP=62;ExcessHet=3.0103;MLEAC=1,0;MLEAF=0.500,0.00;MQRankSum=-0.344;RAW_MQ=108876.00;ReadPosRankSum=1.690;ANN=T|upstream_gene_variant|MODIFIER|nadh-ubiquinone_oxidoreductase_39_kda_subunit|TcBrA4_0084820|transcript|TcBrA4_0084820-RA|protein_coding||c.-116C>T|||||116|WARNING_TRANSCRIPT_NO_STOP_CODON,T|upstream_gene_variant|MODIFIER|zinc-finger_of_a_C2HC-type/Double_zinc_ribbon%2C_putative|TcBrA4_0084830|transcript|TcBrA4_0084830-RA|protein_coding||c.-2143C>T|||||2143|,T|downstream_gene_variant|MODIFIER|hypothetical_protein%2C_conserved|TcBrA4_0084800|transcript|TcBrA4_0084800-RA|protein_coding||c.*3168C>T|||||3168|,T|downstream_gene_variant|MODIFIER|glucosidase%2C_putative|TcBrA4_0084810|transcript|TcBrA4_0084810-RA|protein_coding||c.*372C>T|||||372|,T|intergenic_region|MODIFIER|glucosidase%2C_putative-nadh-ubiquinone_oxidoreductase_39_kda_subunit|TcBrA4_0084810-TcBrA4_0084820|intergenic_region|TcBrA4_0084810-TcBrA4_0084820|||n.1111498C>T||||||	GT:AD:DP:GQ:PL:SB
TcBrA4_Chr3	1113600	.	T	C	874.77	.	BaseQRankSum=-0.237;ClippingRankSum=0.000;DP=50;ExcessHet=3.0103;MLEAC=1,0;MLEAF=0.500,0.00;MQRankSum=-3.998;RAW_MQ=75289.00;ReadPosRankSum=-0.570;ANN=C|upstream_gene_variant|MODIFIER|zinc-finger_of_a_C2HC-type/Double_zinc_ribbon%2C_putative|TcBrA4_0084830|transcript|TcBrA4_0084830-RA|protein_coding||c.-41T>C|||||41|,C|upstream_gene_variant|MODIFIER|hypothetical_protein%2C_conserved|TcBrA4_0084840|transcript|TcBrA4_0084840-RA|protein_coding||c.-3005T>C|||||3005|,C|upstream_gene_variant|MODIFIER|hypothetical_protein%2C_conserved|TcBrA4_0084850|transcript|TcBrA4_0084850-RA|protein_coding||c.-3934T>C|||||3934|,C|downstream_gene_variant|MODIFIER|glucosidase%2C_putative|TcBrA4_0084810|transcript|TcBrA4_0084810-RA|protein_coding||c.*2474T>C|||||2474|,C|downstream_gene_variant|MODIFIER|nadh-ubiquinone_oxidoreductase_39_kda_subunit|TcBrA4_0084820|transcript|TcBrA4_0084820-RA|protein_coding||c.*553T>C|||||553|WARNING_TRANSCRIPT_NO_STOP_CODON,C|intergenic_region|MODIFIER|nadh-ubiquinone_oxidoreductase_39_kda_subunit-zinc-finger_of_a_C2HC-type/Double_zinc_ribbon%2C_putative|TcBrA4_0084820-TcBrA4_0084830|intergenic_region|TcBrA4_0084820-TcBrA4_0084830|||n.1113600T>C||||||	GT:AD:DP:GQ:PL:SB
TcBrA4_Chr3	1113658	.	A	G	1125.77	.	BaseQRankSum=-0.500;ClippingRankSum=0.000;DP=59;ExcessHet=3.0103;MLEAC=1,0;MLEAF=0.500,0.00;MQRankSum=-3.879;RAW_MQ=94940.00;ReadPosRankSum=0.809;ANN=G|synonymous_variant|LOW|zinc-finger_of_a_C2HC-type/Double_zinc_ribbon%2C_putative|TcBrA4_0084830|transcript|TcBrA4_0084830-RA|protein_coding|1/1|c.18A>G|p.Arg6Arg|18/2274|18/2274|6/757||,G|upstream_gene_variant|MODIFIER|hypothetical_protein%2C_conserved|TcBrA4_0084840|transcript|TcBrA4_0084840-RA|protein_coding||c.-2947A>G|||||2947|,G|upstream_gene_variant|MODIFIER|hypothetical_protein%2C_conserved|TcBrA4_0084850|transcript|TcBrA4_0084850-RA|protein_coding||c.-3876A>G|||||3876|,G|downstream_gene_variant|MODIFIER|glucosidase%2C_putative|TcBrA4_0084810|transcript|TcBrA4_0084810-RA|protein_coding||c.*2532A>G|||||2532|,G|downstream_gene_variant|MODIFIER|nadh-ubiquinone_oxidoreductase_39_kda_subunit|TcBrA4_0084820|transcript|TcBrA4_0084820-RA|protein_coding||c.*611A>G|||||611|WARNING_TRANSCRIPT_NO_STOP_CODON	GT:AD:DP:GQ:PGT:PID:PL:SB
TcBrA4_Chr3	1113660	.	G	A	1125.77	.	BaseQRankSum=-2.275;ClippingRankSum=0.000;DP=61;ExcessHet=3.0103;MLEAC=1,0;MLEAF=0.500,0.00;MQRankSum=-3.864;RAW_MQ=98468.00;ReadPosRankSum=0.769;ANN=A|missense_variant|MODERATE|zinc-finger_of_a_C2HC-type/Double_zinc_ribbon%2C_putative|TcBrA4_0084830|transcript|TcBrA4_0084830-RA|protein_coding|1/1|c.20G>A|p.Arg7Lys|20/2274|20/2274|7/757||,A|upstream_gene_variant|MODIFIER|hypothetical_protein%2C_conserved|TcBrA4_0084840|transcript|TcBrA4_0084840-RA|protein_coding||c.-2945G>A|||||2945|,A|upstream_gene_variant|MODIFIER|hypothetical_protein%2C_conserved|TcBrA4_0084850|transcript|TcBrA4_0084850-RA|protein_coding||c.-3874G>A|||||3874|,A|downstream_gene_variant|MODIFIER|glucosidase%2C_putative|TcBrA4_0084810|transcript|TcBrA4_0084810-RA|protein_coding||c.*2534G>A|||||2534|,A|downstream_gene_variant|MODIFIER|nadh-ubiquinone_oxidoreductase_39_kda_subunit|TcBrA4_0084820|transcript|TcBrA4_0084820-RA|protein_coding||c.*613G>A|||||613|WARNING_TRANSCRIPT_NO_STOP_CODON	GT:AD:DP:GQ:PGT:PID:PL:SB
TcBrA4_Chr3	1113935	.	T	C	1064.77	.	BaseQRankSum=1.029;ClippingRankSum=0.000;DP=92;ExcessHet=3.0103;MLEAC=1,0;MLEAF=0.500,0.00;MQRankSum=0.000;RAW_MQ=162288.00;ReadPosRankSum=0.708;ANN=C|missense_variant|MODERATE|zinc-finger_of_a_C2HC-type/Double_zinc_ribbon%2C_putative|TcBrA4_0084830|transcript|TcBrA4_0084830-RA|protein_coding|1/1|c.295T>C|p.Ser99Pro|295/2274|295/2274|99/757||,C|upstream_gene_variant|MODIFIER|hypothetical_protein%2C_conserved|TcBrA4_0084840|transcript|TcBrA4_0084840-RA|protein_coding||c.-2670T>C|||||2670|,C|upstream_gene_variant|MODIFIER|hypothetical_protein%2C_conserved|TcBrA4_0084850|transcript|TcBrA4_0084850-RA|protein_coding||c.-3599T>C|||||3599|,C|downstream_gene_variant|MODIFIER|glucosidase%2C_putative|TcBrA4_0084810|transcript|TcBrA4_0084810-RA|protein_coding||c.*2809T>C|||||2809|,C|downstream_gene_variant|MODIFIER|nadh-ubiquinone_oxidoreductase_39_kda_subunit|TcBrA4_0084820|transcript|TcBrA4_0084820-RA|protein_coding||c.*888T>C|||||888|WARNING_TRANSCRIPT_NO_STOP_CODON	GT:AD:DP:GQ:PL:SB
TcBrA4_Chr3	1114530	.	T	C	920.77	.	BaseQRankSum=-1.144;ClippingRankSum=0.000;DP=75;ExcessHet=3.0103;MLEAC=1,0;MLEAF=0.500,0.00;MQRankSum=0.000;RAW_MQ=132300.00;ReadPosRankSum=-0.219;ANN=C|missense_variant|MODERATE|zinc-finger_of_a_C2HC-type/Double_zinc_ribbon%2C_putative|TcBrA4_0084830|transcript|TcBrA4_0084830-RA|protein_coding|1/1|c.890T>C|p.Phe297Ser|890/2274|890/2274|297/757||,C|upstream_gene_variant|MODIFIER|hypothetical_protein%2C_conserved|TcBrA4_0084840|transcript|TcBrA4_0084840-RA|protein_coding||c.-2075T>C|||||2075|,C|upstream_gene_variant|MODIFIER|hypothetical_protein%2C_conserved|TcBrA4_0084850|transcript|TcBrA4_0084850-RA|protein_coding||c.-3004T>C|||||3004|,C|downstream_gene_variant|MODIFIER|glucosidase%2C_putative|TcBrA4_0084810|transcript|TcBrA4_0084810-RA|protein_coding||c.*3404T>C|||||3404|,C|downstream_gene_variant|MODIFIER|nadh-ubiquinone_oxidoreductase_39_kda_subunit|TcBrA4_0084820|transcript|TcBrA4_0084820-RA|protein_coding||c.*1483T>C|||||1483|WARNING_TRANSCRIPT_NO_STOP_CODON	GT:AD:DP:GQ:PL:SB
TcBrA4_Chr3	1115051	.	G	T	1368.77	.	BaseQRankSum=-1.363;ClippingRankSum=0.000;DP=109;ExcessHet=3.0103;MLEAC=1,0;MLEAF=0.500,0.00;MQRankSum=0.000;RAW_MQ=192276.00;ReadPosRankSum=0.668;ANN=T|missense_variant|MODERATE|zinc-finger_of_a_C2HC-type/Double_zinc_ribbon%2C_putative|TcBrA4_0084830|transcript|TcBrA4_0084830-RA|protein_coding|1/1|c.1411G>T|p.Val471Phe|1411/2274|1411/2274|471/757||,T|upstream_gene_variant|MODIFIER|hypothetical_protein%2C_conserved|TcBrA4_0084840|transcript|TcBrA4_0084840-RA|protein_coding||c.-1554G>T|||||1554|,T|upstream_gene_variant|MODIFIER|hypothetical_protein%2C_conserved|TcBrA4_0084850|transcript|TcBrA4_0084850-RA|protein_coding||c.-2483G>T|||||2483|,T|downstream_gene_variant|MODIFIER|glucosidase%2C_putative|TcBrA4_0084810|transcript|TcBrA4_0084810-RA|protein_coding||c.*3925G>T|||||3925|,T|downstream_gene_variant|MODIFIER|nadh-ubiquinone_oxidoreductase_39_kda_subunit|TcBrA4_0084820|transcript|TcBrA4_0084820-RA|protein_coding||c.*2004G>T|||||2004|WARNING_TRANSCRIPT_NO_STOP_CODON	GT:AD:DP:GQ:PL:SB
TcBrA4_Chr3	1115608	.	G	A	1355.77	.	BaseQRankSum=1.311;ClippingRankSum=0.000;DP=110;ExcessHet=3.0103;MLEAC=1,0;MLEAF=0.500,0.00;MQRankSum=0.000;RAW_MQ=194040.00;ReadPosRankSum=-0.786;ANN=A|synonymous_variant|LOW|zinc-finger_of_a_C2HC-type/Double_zinc_ribbon%2C_putative|TcBrA4_0084830|transcript|TcBrA4_0084830-RA|protein_coding|1/1|c.1968G>A|p.Ala656Ala|1968/2274|1968/2274|656/757||,A|upstream_gene_variant|MODIFIER|hypothetical_protein%2C_conserved|TcBrA4_0084840|transcript|TcBrA4_0084840-RA|protein_coding||c.-997G>A|||||997|,A|upstream_gene_variant|MODIFIER|hypothetical_protein%2C_conserved|TcBrA4_0084850|transcript|TcBrA4_0084850-RA|protein_coding||c.-1926G>A|||||1926|,A|downstream_gene_variant|MODIFIER|glucosidase%2C_putative|TcBrA4_0084810|transcript|TcBrA4_0084810-RA|protein_coding||c.*4482G>A|||||4482|,A|downstream_gene_variant|MODIFIER|nadh-ubiquinone_oxidoreductase_39_kda_subunit|TcBrA4_0084820|transcript|TcBrA4_0084820-RA|protein_coding||c.*2561G>A|||||2561|WARNING_TRANSCRIPT_NO_STOP_CODON	GT:AD:DP:GQ:PL:SB
TcBrA4_Chr3	1115620	.	A	G	1455.77	.	BaseQRankSum=0.871;ClippingRankSum=0.000;DP=107;ExcessHet=3.0103;MLEAC=1,0;MLEAF=0.500,0.00;MQRankSum=0.000;RAW_MQ=188748.00;ReadPosRankSum=-0.163;ANN=G|synonymous_variant|LOW|zinc-finger_of_a_C2HC-type/Double_zinc_ribbon%2C_putative|TcBrA4_0084830|transcript|TcBrA4_0084830-RA|protein_coding|1/1|c.1980A>G|p.Ala660Ala|1980/2274|1980/2274|660/757||,G|upstream_gene_variant|MODIFIER|hypothetical_protein%2C_conserved|TcBrA4_0084840|transcript|TcBrA4_0084840-RA|protein_coding||c.-985A>G|||||985|,G|upstream_gene_variant|MODIFIER|hypothetical_protein%2C_conserved|TcBrA4_0084850|transcript|TcBrA4_0084850-RA|protein_coding||c.-1914A>G|||||1914|,G|downstream_gene_variant|MODIFIER|glucosidase%2C_putative|TcBrA4_0084810|transcript|TcBrA4_0084810-RA|protein_coding||c.*4494A>G|||||4494|,G|downstream_gene_variant|MODIFIER|nadh-ubiquinone_oxidoreductase_39_kda_subunit|TcBrA4_0084820|transcript|TcBrA4_0084820-RA|protein_coding||c.*2573A>G|||||2573|WARNING_TRANSCRIPT_NO_STOP_CODON	GT:AD:DP:GQ:PL:SB
TcBrA4_Chr3	1115848	.	A	G	1372.77	.	BaseQRankSum=-0.530;ClippingRankSum=0.000;DP=91;ExcessHet=3.0103;MLEAC=1,0;MLEAF=0.500,0.00;MQRankSum=0.000;RAW_MQ=160524.00;ReadPosRankSum=-1.491;ANN=G|synonymous_variant|LOW|zinc-finger_of_a_C2HC-type/Double_zinc_ribbon%2C_putative|TcBrA4_0084830|transcript|TcBrA4_0084830-RA|protein_coding|1/1|c.2208A>G|p.Ala736Ala|2208/2274|2208/2274|736/757||,G|upstream_gene_variant|MODIFIER|hypothetical_protein%2C_conserved|TcBrA4_0084840|transcript|TcBrA4_0084840-RA|protein_coding||c.-757A>G|||||757|,G|upstream_gene_variant|MODIFIER|hypothetical_protein%2C_conserved|TcBrA4_0084850|transcript|TcBrA4_0084850-RA|protein_coding||c.-1686A>G|||||1686|,G|upstream_gene_variant|MODIFIER|transporter%2C_putative|TcBrA4_0084860|transcript|TcBrA4_0084860-RA|protein_coding||c.-4857A>G|||||4857|,G|downstream_gene_variant|MODIFIER|glucosidase%2C_putative|TcBrA4_0084810|transcript|TcBrA4_0084810-RA|protein_coding||c.*4722A>G|||||4722|,G|downstream_gene_variant|MODIFIER|nadh-ubiquinone_oxidoreductase_39_kda_subunit|TcBrA4_0084820|transcript|TcBrA4_0084820-RA|protein_coding||c.*2801A>G|||||2801|WARNING_TRANSCRIPT_NO_STOP_CODON	GT:AD:DP:GQ:PL:SB
TcBrA4_Chr3	1115896	.	G	A	1226.77	.	BaseQRankSum=-3.619;ClippingRankSum=0.000;DP=109;ExcessHet=3.0103;MLEAC=1,0;MLEAF=0.500,0.00;MQRankSum=0.000;RAW_MQ=192276.00;ReadPosRankSum=-0.993;ANN=A|synonymous_variant|LOW|zinc-finger_of_a_C2HC-type/Double_zinc_ribbon%2C_putative|TcBrA4_0084830|transcript|TcBrA4_0084830-RA|protein_coding|1/1|c.2256G>A|p.Pro752Pro|2256/2274|2256/2274|752/757||,A|upstream_gene_variant|MODIFIER|hypothetical_protein%2C_conserved|TcBrA4_0084840|transcript|TcBrA4_0084840-RA|protein_coding||c.-709G>A|||||709|,A|upstream_gene_variant|MODIFIER|hypothetical_protein%2C_conserved|TcBrA4_0084850|transcript|TcBrA4_0084850-RA|protein_coding||c.-1638G>A|||||1638|,A|upstream_gene_variant|MODIFIER|transporter%2C_putative|TcBrA4_0084860|transcript|TcBrA4_0084860-RA|protein_coding||c.-4809G>A|||||4809|,A|downstream_gene_variant|MODIFIER|glucosidase%2C_putative|TcBrA4_0084810|transcript|TcBrA4_0084810-RA|protein_coding||c.*4770G>A|||||4770|,A|downstream_gene_variant|MODIFIER|nadh-ubiquinone_oxidoreductase_39_kda_subunit|TcBrA4_0084820|transcript|TcBrA4_0084820-RA|protein_coding||c.*2849G>A|||||2849|WARNING_TRANSCRIPT_NO_STOP_CODON	GT:AD:DP:GQ:PL:SB
TcBrA4_Chr3	1116144	.	GTT	G	550.73	.	BaseQRankSum=0.248;ClippingRankSum=0.000;DP=82;ExcessHet=3.0103;MLEAC=0,1,0,0;MLEAF=0.00,0.500,0.00,0.00;MQRankSum=-1.827;RAW_MQ=139685.00;ReadPosRankSum=0.044;ANN=G|upstream_gene_variant|MODIFIER|hypothetical_protein%2C_conserved|TcBrA4_0084840|transcript|TcBrA4_0084840-RA|protein_coding||c.-460_-459delTT|||||460|,G|upstream_gene_variant|MODIFIER|hypothetical_protein%2C_conserved|TcBrA4_0084850|transcript|TcBrA4_0084850-RA|protein_coding||c.-1389_-1388delTT|||||1389|,G|upstream_gene_variant|MODIFIER|transporter%2C_putative|TcBrA4_0084860|transcript|TcBrA4_0084860-RA|protein_coding||c.-4560_-4559delTT|||||4560|,G|downstream_gene_variant|MODIFIER|nadh-ubiquinone_oxidoreductase_39_kda_subunit|TcBrA4_0084820|transcript|TcBrA4_0084820-RA|protein_coding||c.*3098_*3099delTT|||||3098|WARNING_TRANSCRIPT_NO_STOP_CODON,G|downstream_gene_variant|MODIFIER|zinc-finger_of_a_C2HC-type/Double_zinc_ribbon%2C_putative|TcBrA4_0084830|transcript|TcBrA4_0084830-RA|protein_coding||c.*231_*232delTT|||||231|,G|intergenic_region|MODIFIER|zinc-finger_of_a_C2HC-type/Double_zinc_ribbon%2C_putative-hypothetical_protein%2C_conserved|TcBrA4_0084830-TcBrA4_0084840|intergenic_region|TcBrA4_0084830-TcBrA4_0084840|||n.1116145_1116146delTT||||||	GT:AD:DP:GQ:PL:SB
TcBrA4_Chr3	1116366	.	C	T	463.77	.	BaseQRankSum=-0.589;ClippingRankSum=0.000;DP=51;ExcessHet=3.0103;MLEAC=1,0;MLEAF=0.500,0.00;MQRankSum=-3.626;RAW_MQ=84837.00;ReadPosRankSum=-0.530;ANN=T|upstream_gene_variant|MODIFIER|hypothetical_protein%2C_conserved|TcBrA4_0084840|transcript|TcBrA4_0084840-RA|protein_coding||c.-239C>T|||||239|,T|upstream_gene_variant|MODIFIER|hypothetical_protein%2C_conserved|TcBrA4_0084850|transcript|TcBrA4_0084850-RA|protein_coding||c.-1168C>T|||||1168|,T|upstream_gene_variant|MODIFIER|transporter%2C_putative|TcBrA4_0084860|transcript|TcBrA4_0084860-RA|protein_coding||c.-4339C>T|||||4339|,T|downstream_gene_variant|MODIFIER|nadh-ubiquinone_oxidoreductase_39_kda_subunit|TcBrA4_0084820|transcript|TcBrA4_0084820-RA|protein_coding||c.*3319C>T|||||3319|WARNING_TRANSCRIPT_NO_STOP_CODON,T|downstream_gene_variant|MODIFIER|zinc-finger_of_a_C2HC-type/Double_zinc_ribbon%2C_putative|TcBrA4_0084830|transcript|TcBrA4_0084830-RA|protein_coding||c.*452C>T|||||452|,T|intergenic_region|MODIFIER|zinc-finger_of_a_C2HC-type/Double_zinc_ribbon%2C_putative-hypothetical_protein%2C_conserved|TcBrA4_0084830-TcBrA4_0084840|intergenic_region|TcBrA4_0084830-TcBrA4_0084840|||n.1116366C>T||||||	GT:AD:DP:GQ:PL:SB
TcBrA4_Chr3	1116436	.	CTTT	C	314.73	.	BaseQRankSum=1.436;ClippingRankSum=0.000;DP=59;ExcessHet=3.0103;MLEAC=1,0;MLEAF=0.500,0.00;MQRankSum=-2.586;RAW_MQ=102677.00;ReadPosRankSum=3.157;ANN=C|upstream_gene_variant|MODIFIER|hypothetical_protein%2C_conserved|TcBrA4_0084840|transcript|TcBrA4_0084840-RA|protein_coding||c.-168_-166delTTT|||||168|,C|upstream_gene_variant|MODIFIER|hypothetical_protein%2C_conserved|TcBrA4_0084850|transcript|TcBrA4_0084850-RA|protein_coding||c.-1097_-1095delTTT|||||1097|,C|upstream_gene_variant|MODIFIER|transporter%2C_putative|TcBrA4_0084860|transcript|TcBrA4_0084860-RA|protein_coding||c.-4268_-4266delTTT|||||4268|,C|downstream_gene_variant|MODIFIER|nadh-ubiquinone_oxidoreductase_39_kda_subunit|TcBrA4_0084820|transcript|TcBrA4_0084820-RA|protein_coding||c.*3390_*3392delTTT|||||3390|WARNING_TRANSCRIPT_NO_STOP_CODON,C|downstream_gene_variant|MODIFIER|zinc-finger_of_a_C2HC-type/Double_zinc_ribbon%2C_putative|TcBrA4_0084830|transcript|TcBrA4_0084830-RA|protein_coding||c.*523_*525delTTT|||||523|,C|intergenic_region|MODIFIER|zinc-finger_of_a_C2HC-type/Double_zinc_ribbon%2C_putative-hypothetical_protein%2C_conserved|TcBrA4_0084830-TcBrA4_0084840|intergenic_region|TcBrA4_0084830-TcBrA4_0084840|||n.1116437_1116439delTTT||||||	GT:AD:DP:GQ:PL:SB
TcBrA4_Chr3	1120502	.	A	C	374.77	.	BaseQRankSum=-0.654;ClippingRankSum=0.000;DP=35;ExcessHet=3.0103;MLEAC=1,0;MLEAF=0.500,0.00;MQRankSum=0.828;RAW_MQ=61576.00;ReadPosRankSum=-1.473;ANN=C|upstream_gene_variant|MODIFIER|transporter%2C_putative|TcBrA4_0084860|transcript|TcBrA4_0084860-RA|protein_coding||c.-203A>C|||||203|,C|upstream_gene_variant|MODIFIER|RNA-binding_protein_27%2C_putative|TcBrA4_0084870|transcript|TcBrA4_0084870-RA|protein_coding||c.-2645A>C|||||2645|,C|upstream_gene_variant|MODIFIER|mevalonate-diphosphate_decarboxylase%2C_putative|TcBrA4_0084880|transcript|TcBrA4_0084880-RA|protein_coding||c.-4047A>C|||||4047|,C|downstream_gene_variant|MODIFIER|zinc-finger_of_a_C2HC-type/Double_zinc_ribbon%2C_putative|TcBrA4_0084830|transcript|TcBrA4_0084830-RA|protein_coding||c.*4588A>C|||||4588|,C|downstream_gene_variant|MODIFIER|hypothetical_protein%2C_conserved|TcBrA4_0084840|transcript|TcBrA4_0084840-RA|protein_coding||c.*3418A>C|||||3418|,C|downstream_gene_variant|MODIFIER|hypothetical_protein%2C_conserved|TcBrA4_0084850|transcript|TcBrA4_0084850-RA|protein_coding||c.*107A>C|||||107|,C|intergenic_region|MODIFIER|hypothetical_protein%2C_conserved-transporter%2C_putative|TcBrA4_0084850-TcBrA4_0084860|intergenic_region|TcBrA4_0084850-TcBrA4_0084860|||n.1120502A>C||||||	GT:AD:DP:GQ:PL:SB
TcBrA4_Chr3	1120669	.	CT	C	5.26	.	BaseQRankSum=0.285;ClippingRankSum=0.000;DP=36;ExcessHet=3.0103;MLEAC=0,1,0;MLEAF=0.00,0.500,0.00;MQRankSum=0.031;RAW_MQ=62356.00;ReadPosRankSum=-2.453;ANN=C|upstream_gene_variant|MODIFIER|transporter%2C_putative|TcBrA4_0084860|transcript|TcBrA4_0084860-RA|protein_coding||c.-35delT|||||35|,C|upstream_gene_variant|MODIFIER|RNA-binding_protein_27%2C_putative|TcBrA4_0084870|transcript|TcBrA4_0084870-RA|protein_coding||c.-2477delT|||||2477|,C|upstream_gene_variant|MODIFIER|mevalonate-diphosphate_decarboxylase%2C_putative|TcBrA4_0084880|transcript|TcBrA4_0084880-RA|protein_coding||c.-3879delT|||||3879|,C|downstream_gene_variant|MODIFIER|zinc-finger_of_a_C2HC-type/Double_zinc_ribbon%2C_putative|TcBrA4_0084830|transcript|TcBrA4_0084830-RA|protein_coding||c.*4756delT|||||4756|,C|downstream_gene_variant|MODIFIER|hypothetical_protein%2C_conserved|TcBrA4_0084840|transcript|TcBrA4_0084840-RA|protein_coding||c.*3586delT|||||3586|,C|downstream_gene_variant|MODIFIER|hypothetical_protein%2C_conserved|TcBrA4_0084850|transcript|TcBrA4_0084850-RA|protein_coding||c.*275delT|||||275|,C|intergenic_region|MODIFIER|hypothetical_protein%2C_conserved-transporter%2C_putative|TcBrA4_0084850-TcBrA4_0084860|intergenic_region|TcBrA4_0084850-TcBrA4_0084860|||n.1120670delT||||||	GT:AD:DP:GQ:PL:SB
TcBrA4_Chr3	1122010	.	A	G	1560.77	.	BaseQRankSum=-1.628;ClippingRankSum=0.000;DP=107;ExcessHet=3.0103;MLEAC=1,0;MLEAF=0.500,0.00;MQRankSum=0.000;RAW_MQ=188748.00;ReadPosRankSum=-0.484;ANN=G|missense_variant|MODERATE|transporter%2C_putative|TcBrA4_0084860|transcript|TcBrA4_0084860-RA|protein_coding|1/1|c.1306A>G|p.Thr436Ala|1306/1590|1306/1590|436/529||,G|upstream_gene_variant|MODIFIER|RNA-binding_protein_27%2C_putative|TcBrA4_0084870|transcript|TcBrA4_0084870-RA|protein_coding||c.-1137A>G|||||1137|,G|upstream_gene_variant|MODIFIER|mevalonate-diphosphate_decarboxylase%2C_putative|TcBrA4_0084880|transcript|TcBrA4_0084880-RA|protein_coding||c.-2539A>G|||||2539|,G|downstream_gene_variant|MODIFIER|hypothetical_protein%2C_conserved|TcBrA4_0084840|transcript|TcBrA4_0084840-RA|protein_coding||c.*4926A>G|||||4926|,G|downstream_gene_variant|MODIFIER|hypothetical_protein%2C_conserved|TcBrA4_0084850|transcript|TcBrA4_0084850-RA|protein_coding||c.*1615A>G|||||1615|	GT:AD:DP:GQ:PL:SB
TcBrA4_Chr3	1122333	.	G	A	1776.77	.	BaseQRankSum=0.621;ClippingRankSum=0.000;DP=86;ExcessHet=3.0103;MLEAC=1,0;MLEAF=0.500,0.00;MQRankSum=-2.548;RAW_MQ=148461.00;ReadPosRankSum=-0.422;ANN=A|upstream_gene_variant|MODIFIER|RNA-binding_protein_27%2C_putative|TcBrA4_0084870|transcript|TcBrA4_0084870-RA|protein_coding||c.-814G>A|||||814|,A|upstream_gene_variant|MODIFIER|mevalonate-diphosphate_decarboxylase%2C_putative|TcBrA4_0084880|transcript|TcBrA4_0084880-RA|protein_coding||c.-2216G>A|||||2216|,A|downstream_gene_variant|MODIFIER|hypothetical_protein%2C_conserved|TcBrA4_0084850|transcript|TcBrA4_0084850-RA|protein_coding||c.*1938G>A|||||1938|,A|downstream_gene_variant|MODIFIER|transporter%2C_putative|TcBrA4_0084860|transcript|TcBrA4_0084860-RA|protein_coding||c.*39G>A|||||39|,A|intergenic_region|MODIFIER|transporter%2C_putative-RNA-binding_protein_27%2C_putative|TcBrA4_0084860-TcBrA4_0084870|intergenic_region|TcBrA4_0084860-TcBrA4_0084870|||n.1122333G>A||||||	GT:AD:DP:GQ:PGT:PID:PL:SB
TcBrA4_Chr3	1122337	.	C	G	1776.77	.	BaseQRankSum=2.554;ClippingRankSum=0.000;DP=82;ExcessHet=3.0103;MLEAC=1,0;MLEAF=0.500,0.00;MQRankSum=-2.671;RAW_MQ=141405.00;ReadPosRankSum=0.519;ANN=G|upstream_gene_variant|MODIFIER|RNA-binding_protein_27%2C_putative|TcBrA4_0084870|transcript|TcBrA4_0084870-RA|protein_coding||c.-810C>G|||||810|,G|upstream_gene_variant|MODIFIER|mevalonate-diphosphate_decarboxylase%2C_putative|TcBrA4_0084880|transcript|TcBrA4_0084880-RA|protein_coding||c.-2212C>G|||||2212|,G|downstream_gene_variant|MODIFIER|hypothetical_protein%2C_conserved|TcBrA4_0084850|transcript|TcBrA4_0084850-RA|protein_coding||c.*1942C>G|||||1942|,G|downstream_gene_variant|MODIFIER|transporter%2C_putative|TcBrA4_0084860|transcript|TcBrA4_0084860-RA|protein_coding||c.*43C>G|||||43|,G|intergenic_region|MODIFIER|transporter%2C_putative-RNA-binding_protein_27%2C_putative|TcBrA4_0084860-TcBrA4_0084870|intergenic_region|TcBrA4_0084860-TcBrA4_0084870|||n.1122337C>G||||||	GT:AD:DP:GQ:PGT:PID:PL:SB
TcBrA4_Chr3	1122400	.	A	T	1491.77	.	BaseQRankSum=-2.123;ClippingRankSum=0.000;DP=75;ExcessHet=3.0103;MLEAC=1,0;MLEAF=0.500,0.00;MQRankSum=-3.142;RAW_MQ=128565.00;ReadPosRankSum=0.280;ANN=T|upstream_gene_variant|MODIFIER|RNA-binding_protein_27%2C_putative|TcBrA4_0084870|transcript|TcBrA4_0084870-RA|protein_coding||c.-747A>T|||||747|,T|upstream_gene_variant|MODIFIER|mevalonate-diphosphate_decarboxylase%2C_putative|TcBrA4_0084880|transcript|TcBrA4_0084880-RA|protein_coding||c.-2149A>T|||||2149|,T|downstream_gene_variant|MODIFIER|hypothetical_protein%2C_conserved|TcBrA4_0084850|transcript|TcBrA4_0084850-RA|protein_coding||c.*2005A>T|||||2005|,T|downstream_gene_variant|MODIFIER|transporter%2C_putative|TcBrA4_0084860|transcript|TcBrA4_0084860-RA|protein_coding||c.*106A>T|||||106|,T|intergenic_region|MODIFIER|transporter%2C_putative-RNA-binding_protein_27%2C_putative|TcBrA4_0084860-TcBrA4_0084870|intergenic_region|TcBrA4_0084860-TcBrA4_0084870|||n.1122400A>T||||||	GT:AD:DP:GQ:PGT:PID:PL:SB
TcBrA4_Chr3	1122410	.	A	G	1415.77	.	BaseQRankSum=-1.253;ClippingRankSum=0.000;DP=69;ExcessHet=3.0103;MLEAC=1,0;MLEAF=0.500,0.00;MQRankSum=-3.323;RAW_MQ=117817.00;ReadPosRankSum=0.333;ANN=G|upstream_gene_variant|MODIFIER|RNA-binding_protein_27%2C_putative|TcBrA4_0084870|transcript|TcBrA4_0084870-RA|protein_coding||c.-737A>G|||||737|,G|upstream_gene_variant|MODIFIER|mevalonate-diphosphate_decarboxylase%2C_putative|TcBrA4_0084880|transcript|TcBrA4_0084880-RA|protein_coding||c.-2139A>G|||||2139|,G|downstream_gene_variant|MODIFIER|hypothetical_protein%2C_conserved|TcBrA4_0084850|transcript|TcBrA4_0084850-RA|protein_coding||c.*2015A>G|||||2015|,G|downstream_gene_variant|MODIFIER|transporter%2C_putative|TcBrA4_0084860|transcript|TcBrA4_0084860-RA|protein_coding||c.*116A>G|||||116|,G|intergenic_region|MODIFIER|transporter%2C_putative-RNA-binding_protein_27%2C_putative|TcBrA4_0084860-TcBrA4_0084870|intergenic_region|TcBrA4_0084860-TcBrA4_0084870|||n.1122410A>G||||||	GT:AD:DP:GQ:PGT:PID:PL:SB
TcBrA4_Chr3	1122526	.	T	G	867.77	.	BaseQRankSum=-1.124;ClippingRankSum=0.000;DP=53;ExcessHet=3.0103;MLEAC=1,0;MLEAF=0.500,0.00;MQRankSum=-3.133;RAW_MQ=86732.00;ReadPosRankSum=0.742;ANN=G|upstream_gene_variant|MODIFIER|RNA-binding_protein_27%2C_putative|TcBrA4_0084870|transcript|TcBrA4_0084870-RA|protein_coding||c.-621T>G|||||621|,G|upstream_gene_variant|MODIFIER|mevalonate-diphosphate_decarboxylase%2C_putative|TcBrA4_0084880|transcript|TcBrA4_0084880-RA|protein_coding||c.-2023T>G|||||2023|,G|downstream_gene_variant|MODIFIER|hypothetical_protein%2C_conserved|TcBrA4_0084850|transcript|TcBrA4_0084850-RA|protein_coding||c.*2131T>G|||||2131|,G|downstream_gene_variant|MODIFIER|transporter%2C_putative|TcBrA4_0084860|transcript|TcBrA4_0084860-RA|protein_coding||c.*232T>G|||||232|,G|intergenic_region|MODIFIER|transporter%2C_putative-RNA-binding_protein_27%2C_putative|TcBrA4_0084860-TcBrA4_0084870|intergenic_region|TcBrA4_0084860-TcBrA4_0084870|||n.1122526T>G||||||	GT:AD:DP:GQ:PL:SB
TcBrA4_Chr3	1122574	.	A	G	894.77	.	BaseQRankSum=-2.692;ClippingRankSum=0.000;DP=49;ExcessHet=3.0103;MLEAC=1,0;MLEAF=0.500,0.00;MQRankSum=-4.050;RAW_MQ=77949.00;ReadPosRankSum=-1.052;ANN=G|upstream_gene_variant|MODIFIER|RNA-binding_protein_27%2C_putative|TcBrA4_0084870|transcript|TcBrA4_0084870-RA|protein_coding||c.-573A>G|||||573|,G|upstream_gene_variant|MODIFIER|mevalonate-diphosphate_decarboxylase%2C_putative|TcBrA4_0084880|transcript|TcBrA4_0084880-RA|protein_coding||c.-1975A>G|||||1975|,G|downstream_gene_variant|MODIFIER|hypothetical_protein%2C_conserved|TcBrA4_0084850|transcript|TcBrA4_0084850-RA|protein_coding||c.*2179A>G|||||2179|,G|downstream_gene_variant|MODIFIER|transporter%2C_putative|TcBrA4_0084860|transcript|TcBrA4_0084860-RA|protein_coding||c.*280A>G|||||280|,G|intergenic_region|MODIFIER|transporter%2C_putative-RNA-binding_protein_27%2C_putative|TcBrA4_0084860-TcBrA4_0084870|intergenic_region|TcBrA4_0084860-TcBrA4_0084870|||n.1122574A>G||||||	GT:AD:DP:GQ:PGT:PID:PL:SB
TcBrA4_Chr3	1122592	.	T	A	718.77	.	BaseQRankSum=-0.729;ClippingRankSum=0.000;DP=47;ExcessHet=3.0103;MLEAC=1,0;MLEAF=0.500,0.00;MQRankSum=-4.354;RAW_MQ=74749.00;ReadPosRankSum=0.139;ANN=A|upstream_gene_variant|MODIFIER|RNA-binding_protein_27%2C_putative|TcBrA4_0084870|transcript|TcBrA4_0084870-RA|protein_coding||c.-555T>A|||||555|,A|upstream_gene_variant|MODIFIER|mevalonate-diphosphate_decarboxylase%2C_putative|TcBrA4_0084880|transcript|TcBrA4_0084880-RA|protein_coding||c.-1957T>A|||||1957|,A|downstream_gene_variant|MODIFIER|hypothetical_protein%2C_conserved|TcBrA4_0084850|transcript|TcBrA4_0084850-RA|protein_coding||c.*2197T>A|||||2197|,A|downstream_gene_variant|MODIFIER|transporter%2C_putative|TcBrA4_0084860|transcript|TcBrA4_0084860-RA|protein_coding||c.*298T>A|||||298|,A|intergenic_region|MODIFIER|transporter%2C_putative-RNA-binding_protein_27%2C_putative|TcBrA4_0084860-TcBrA4_0084870|intergenic_region|TcBrA4_0084860-TcBrA4_0084870|||n.1122592T>A||||||	GT:AD:DP:GQ:PGT:PID:PL:SB
TcBrA4_Chr3	1122618	.	GAAAGAAAA	G	937.73	.	BaseQRankSum=4.042;ClippingRankSum=0.000;DP=70;ExcessHet=3.0103;MLEAC=1,0;MLEAF=0.500,0.00;MQRankSum=-6.195;RAW_MQ=112125.00;ReadPosRankSum=1.067;ANN=G|upstream_gene_variant|MODIFIER|RNA-binding_protein_27%2C_putative|TcBrA4_0084870|transcript|TcBrA4_0084870-RA|protein_coding||c.-528_-521delAAAGAAAA|||||528|,G|upstream_gene_variant|MODIFIER|mevalonate-diphosphate_decarboxylase%2C_putative|TcBrA4_0084880|transcript|TcBrA4_0084880-RA|protein_coding||c.-1930_-1923delAAAGAAAA|||||1930|,G|downstream_gene_variant|MODIFIER|hypothetical_protein%2C_conserved|TcBrA4_0084850|transcript|TcBrA4_0084850-RA|protein_coding||c.*2224_*2231delAAAGAAAA|||||2224|,G|downstream_gene_variant|MODIFIER|transporter%2C_putative|TcBrA4_0084860|transcript|TcBrA4_0084860-RA|protein_coding||c.*325_*332delAAAGAAAA|||||325|,G|intergenic_region|MODIFIER|transporter%2C_putative-RNA-binding_protein_27%2C_putative|TcBrA4_0084860-TcBrA4_0084870|intergenic_region|TcBrA4_0084860-TcBrA4_0084870|||n.1122619_1122626delAAAGAAAA||||||	GT:AD:DP:GQ:PL:SB
TcBrA4_Chr3	1122755	.	C	CTT	424.73	.	BaseQRankSum=0.049;ClippingRankSum=0.000;DP=64;ExcessHet=3.0103;MLEAC=1,0,0;MLEAF=0.500,0.00,0.00;MQRankSum=0.660;RAW_MQ=110068.00;ReadPosRankSum=0.142;ANN=CTT|upstream_gene_variant|MODIFIER|RNA-binding_protein_27%2C_putative|TcBrA4_0084870|transcript|TcBrA4_0084870-RA|protein_coding||c.-392_-391insTT|||||391|,CTT|upstream_gene_variant|MODIFIER|mevalonate-diphosphate_decarboxylase%2C_putative|TcBrA4_0084880|transcript|TcBrA4_0084880-RA|protein_coding||c.-1794_-1793insTT|||||1793|,CTT|downstream_gene_variant|MODIFIER|hypothetical_protein%2C_conserved|TcBrA4_0084850|transcript|TcBrA4_0084850-RA|protein_coding||c.*2360_*2361insTT|||||2361|,CTT|downstream_gene_variant|MODIFIER|transporter%2C_putative|TcBrA4_0084860|transcript|TcBrA4_0084860-RA|protein_coding||c.*461_*462insTT|||||462|,CTT|intergenic_region|MODIFIER|transporter%2C_putative-RNA-binding_protein_27%2C_putative|TcBrA4_0084860-TcBrA4_0084870|intergenic_region|TcBrA4_0084860-TcBrA4_0084870|||n.1122755_1122756insTT||||||	GT:AD:DP:GQ:PL:SB
TcBrA4_Chr3	1122834	.	G	T	626.77	.	BaseQRankSum=1.196;ClippingRankSum=0.000;DP=45;ExcessHet=3.0103;MLEAC=1,0;MLEAF=0.500,0.00;MQRankSum=0.979;RAW_MQ=78560.00;ReadPosRankSum=1.483;ANN=T|upstream_gene_variant|MODIFIER|RNA-binding_protein_27%2C_putative|TcBrA4_0084870|transcript|TcBrA4_0084870-RA|protein_coding||c.-313G>T|||||313|,T|upstream_gene_variant|MODIFIER|mevalonate-diphosphate_decarboxylase%2C_putative|TcBrA4_0084880|transcript|TcBrA4_0084880-RA|protein_coding||c.-1715G>T|||||1715|,T|downstream_gene_variant|MODIFIER|hypothetical_protein%2C_conserved|TcBrA4_0084850|transcript|TcBrA4_0084850-RA|protein_coding||c.*2439G>T|||||2439|,T|downstream_gene_variant|MODIFIER|transporter%2C_putative|TcBrA4_0084860|transcript|TcBrA4_0084860-RA|protein_coding||c.*540G>T|||||540|,T|intergenic_region|MODIFIER|transporter%2C_putative-RNA-binding_protein_27%2C_putative|TcBrA4_0084860-TcBrA4_0084870|intergenic_region|TcBrA4_0084860-TcBrA4_0084870|||n.1122834G>T||||||	GT:AD:DP:GQ:PL:SB
TcBrA4_Chr3	1122915	.	C	A	1103.77	.	BaseQRankSum=-1.049;ClippingRankSum=0.000;DP=69;ExcessHet=3.0103;MLEAC=1,0;MLEAF=0.500,0.00;MQRankSum=-0.901;RAW_MQ=121552.00;ReadPosRankSum=0.446;ANN=A|upstream_gene_variant|MODIFIER|RNA-binding_protein_27%2C_putative|TcBrA4_0084870|transcript|TcBrA4_0084870-RA|protein_coding||c.-232C>A|||||232|,A|upstream_gene_variant|MODIFIER|mevalonate-diphosphate_decarboxylase%2C_putative|TcBrA4_0084880|transcript|TcBrA4_0084880-RA|protein_coding||c.-1634C>A|||||1634|,A|downstream_gene_variant|MODIFIER|hypothetical_protein%2C_conserved|TcBrA4_0084850|transcript|TcBrA4_0084850-RA|protein_coding||c.*2520C>A|||||2520|,A|downstream_gene_variant|MODIFIER|transporter%2C_putative|TcBrA4_0084860|transcript|TcBrA4_0084860-RA|protein_coding||c.*621C>A|||||621|,A|intergenic_region|MODIFIER|transporter%2C_putative-RNA-binding_protein_27%2C_putative|TcBrA4_0084860-TcBrA4_0084870|intergenic_region|TcBrA4_0084860-TcBrA4_0084870|||n.1122915C>A||||||	GT:AD:DP:GQ:PL:SB
TcBrA4_Chr3	1124301	.	G	GT	461.73	.	BaseQRankSum=0.840;ClippingRankSum=0.000;DP=62;ExcessHet=3.0103;MLEAC=1,0,0;MLEAF=0.500,0.00,0.00;MQRankSum=0.000;RAW_MQ=109368.00;ReadPosRankSum=-0.499;ANN=GT|upstream_gene_variant|MODIFIER|mevalonate-diphosphate_decarboxylase%2C_putative|TcBrA4_0084880|transcript|TcBrA4_0084880-RA|protein_coding||c.-248_-247insT|||||247|,GT|downstream_gene_variant|MODIFIER|hypothetical_protein%2C_conserved|TcBrA4_0084850|transcript|TcBrA4_0084850-RA|protein_coding||c.*3906_*3907insT|||||3907|,GT|downstream_gene_variant|MODIFIER|transporter%2C_putative|TcBrA4_0084860|transcript|TcBrA4_0084860-RA|protein_coding||c.*2007_*2008insT|||||2008|,GT|downstream_gene_variant|MODIFIER|RNA-binding_protein_27%2C_putative|TcBrA4_0084870|transcript|TcBrA4_0084870-RA|protein_coding||c.*108_*109insT|||||109|,GT|intergenic_region|MODIFIER|RNA-binding_protein_27%2C_putative-mevalonate-diphosphate_decarboxylase%2C_putative|TcBrA4_0084870-TcBrA4_0084880|intergenic_region|TcBrA4_0084870-TcBrA4_0084880|||n.1124301_1124302insT||||||	GT:AD:DP:GQ:PL:SB
TcBrA4_Chr3	1124453	.	AGT	A	0.49	.	BaseQRankSum=-1.976;ClippingRankSum=0.000;DP=60;ExcessHet=3.0103;MLEAC=1,0;MLEAF=0.500,0.00;MQRankSum=0.000;RAW_MQ=105840.00;ReadPosRankSum=-2.426;ANN=A|upstream_gene_variant|MODIFIER|mevalonate-diphosphate_decarboxylase%2C_putative|TcBrA4_0084880|transcript|TcBrA4_0084880-RA|protein_coding||c.-95_-94delGT|||||95|,A|downstream_gene_variant|MODIFIER|hypothetical_protein%2C_conserved|TcBrA4_0084850|transcript|TcBrA4_0084850-RA|protein_coding||c.*4059_*4060delGT|||||4059|,A|downstream_gene_variant|MODIFIER|transporter%2C_putative|TcBrA4_0084860|transcript|TcBrA4_0084860-RA|protein_coding||c.*2160_*2161delGT|||||2160|,A|downstream_gene_variant|MODIFIER|RNA-binding_protein_27%2C_putative|TcBrA4_0084870|transcript|TcBrA4_0084870-RA|protein_coding||c.*261_*262delGT|||||261|,A|intergenic_region|MODIFIER|RNA-binding_protein_27%2C_putative-mevalonate-diphosphate_decarboxylase%2C_putative|TcBrA4_0084870-TcBrA4_0084880|intergenic_region|TcBrA4_0084870-TcBrA4_0084880|||n.1124454_1124455delGT||||||	GT:AD:DP:GQ:PL:SB
TcBrA4_Chr3	1125994	.	A	ATT	63.73	.	BaseQRankSum=0.449;ClippingRankSum=0.000;DP=37;ExcessHet=3.0103;MLEAC=1,0;MLEAF=0.500,0.00;MQRankSum=0.000;RAW_MQ=65268.00;ReadPosRankSum=-0.913;ANN=ATT|downstream_gene_variant|MODIFIER|transporter%2C_putative|TcBrA4_0084860|transcript|TcBrA4_0084860-RA|protein_coding||c.*3700_*3701insTT|||||3701|,ATT|downstream_gene_variant|MODIFIER|RNA-binding_protein_27%2C_putative|TcBrA4_0084870|transcript|TcBrA4_0084870-RA|protein_coding||c.*1801_*1802insTT|||||1802|,ATT|downstream_gene_variant|MODIFIER|mevalonate-diphosphate_decarboxylase%2C_putative|TcBrA4_0084880|transcript|TcBrA4_0084880-RA|protein_coding||c.*303_*304insTT|||||304|,ATT|intergenic_region|MODIFIER|mevalonate-diphosphate_decarboxylase%2C_putative-surface_protease_GP63%2C_putative|TcBrA4_0084880-TcBrA4_0184060|intergenic_region|TcBrA4_0084880-TcBrA4_0184060|||n.1125994_1125995insTT||||||	GT:AD:DP:GQ:PL:SB
TcBrA4_Chr3	1126021	.	A	G	38.77	.	BaseQRankSum=-2.593;ClippingRankSum=0.000;DP=10;ExcessHet=3.0103;MLEAC=1,0;MLEAF=0.500,0.00;MQRankSum=0.000;RAW_MQ=17640.00;ReadPosRankSum=0.006;ANN=G|downstream_gene_variant|MODIFIER|transporter%2C_putative|TcBrA4_0084860|transcript|TcBrA4_0084860-RA|protein_coding||c.*3727A>G|||||3727|,G|downstream_gene_variant|MODIFIER|RNA-binding_protein_27%2C_putative|TcBrA4_0084870|transcript|TcBrA4_0084870-RA|protein_coding||c.*1828A>G|||||1828|,G|downstream_gene_variant|MODIFIER|mevalonate-diphosphate_decarboxylase%2C_putative|TcBrA4_0084880|transcript|TcBrA4_0084880-RA|protein_coding||c.*330A>G|||||330|,G|intergenic_region|MODIFIER|mevalonate-diphosphate_decarboxylase%2C_putative-surface_protease_GP63%2C_putative|TcBrA4_0084880-TcBrA4_0184060|intergenic_region|TcBrA4_0084880-TcBrA4_0184060|||n.1126021A>G||||||	GT:AD:DP:GQ:PL:SB
TcBrA4_Chr3	1131011	.	T	C	193.77	.	BaseQRankSum=0.900;ClippingRankSum=0.000;DP=46;ExcessHet=3.0103;MLEAC=1,0;MLEAF=0.500,0.00;MQRankSum=-3.170;RAW_MQ=46266.00;ReadPosRankSum=-0.783;ANN=C|upstream_gene_variant|MODIFIER|surface_protease_GP63%2C_putative|TcBrA4_0184060|transcript|TcBrA4_0184060:pseudogenic_transcript|protein_coding||c.-275T>C|||||275|WARNING_TRANSCRIPT_MULTIPLE_STOP_CODONS,C|upstream_gene_variant|MODIFIER|hypothetical_protein|TcBrA4_0084890|transcript|TcBrA4_0084890-RA|protein_coding||c.-3229T>C|||||3229|,C|upstream_gene_variant|MODIFIER|hypothetical_protein|TcBrA4_0084900|transcript|TcBrA4_0084900-RA|protein_coding||c.-4125T>C|||||4125|,C|intergenic_region|MODIFIER|mevalonate-diphosphate_decarboxylase%2C_putative-surface_protease_GP63%2C_putative|TcBrA4_0084880-TcBrA4_0184060|intergenic_region|TcBrA4_0084880-TcBrA4_0184060|||n.1131011T>C||||||	GT:AD:DP:GQ:PGT:PID:PL:SB
TcBrA4_Chr3	1131017	.	G	T	202.77	.	BaseQRankSum=-0.124;ClippingRankSum=0.000;DP=42;ExcessHet=3.0103;MLEAC=1,0;MLEAF=0.500,0.00;MQRankSum=-3.101;RAW_MQ=42038.00;ReadPosRankSum=-1.789;ANN=T|upstream_gene_variant|MODIFIER|surface_protease_GP63%2C_putative|TcBrA4_0184060|transcript|TcBrA4_0184060:pseudogenic_transcript|protein_coding||c.-269G>T|||||269|WARNING_TRANSCRIPT_MULTIPLE_STOP_CODONS,T|upstream_gene_variant|MODIFIER|hypothetical_protein|TcBrA4_0084890|transcript|TcBrA4_0084890-RA|protein_coding||c.-3223G>T|||||3223|,T|upstream_gene_variant|MODIFIER|hypothetical_protein|TcBrA4_0084900|transcript|TcBrA4_0084900-RA|protein_coding||c.-4119G>T|||||4119|,T|intergenic_region|MODIFIER|mevalonate-diphosphate_decarboxylase%2C_putative-surface_protease_GP63%2C_putative|TcBrA4_0084880-TcBrA4_0184060|intergenic_region|TcBrA4_0084880-TcBrA4_0184060|||n.1131017G>T||||||	GT:AD:DP:GQ:PGT:PID:PL:SB
TcBrA4_Chr3	1131070	.	A	G	158.77	.	BaseQRankSum=-3.295;ClippingRankSum=0.000;DP=32;ExcessHet=3.0103;MLEAC=1,0;MLEAF=0.500,0.00;MQRankSum=-4.540;RAW_MQ=29086.00;ReadPosRankSum=2.599;ANN=G|upstream_gene_variant|MODIFIER|surface_protease_GP63%2C_putative|TcBrA4_0184060|transcript|TcBrA4_0184060:pseudogenic_transcript|protein_coding||c.-216A>G|||||216|WARNING_TRANSCRIPT_MULTIPLE_STOP_CODONS,G|upstream_gene_variant|MODIFIER|hypothetical_protein|TcBrA4_0084890|transcript|TcBrA4_0084890-RA|protein_coding||c.-3170A>G|||||3170|,G|upstream_gene_variant|MODIFIER|hypothetical_protein|TcBrA4_0084900|transcript|TcBrA4_0084900-RA|protein_coding||c.-4066A>G|||||4066|,G|intergenic_region|MODIFIER|mevalonate-diphosphate_decarboxylase%2C_putative-surface_protease_GP63%2C_putative|TcBrA4_0084880-TcBrA4_0184060|intergenic_region|TcBrA4_0084880-TcBrA4_0184060|||n.1131070A>G||||||	GT:AD:DP:GQ:PL:SB
TcBrA4_Chr3	1133067	.	CTG	C	273.73	.	BaseQRankSum=-0.205;ClippingRankSum=0.000;DP=134;ExcessHet=3.0103;MLEAC=1,0;MLEAF=0.500,0.00;MQRankSum=-6.837;RAW_MQ=131651.00;ReadPosRankSum=-2.044;ANN=C|upstream_gene_variant|MODIFIER|hypothetical_protein|TcBrA4_0084890|transcript|TcBrA4_0084890-RA|protein_coding||c.-1172_-1171delTG|||||1172|,C|upstream_gene_variant|MODIFIER|hypothetical_protein|TcBrA4_0084900|transcript|TcBrA4_0084900-RA|protein_coding||c.-2068_-2067delTG|||||2068|,C|downstream_gene_variant|MODIFIER|surface_protease_GP63%2C_putative|TcBrA4_0184060|transcript|TcBrA4_0184060:pseudogenic_transcript|protein_coding||c.*156_*157delTG|||||156|WARNING_TRANSCRIPT_MULTIPLE_STOP_CODONS,C|downstream_gene_variant|MODIFIER|13_kDa_deflagellation-inducible_protein%2C_putative|TcBrA4_0084910|transcript|TcBrA4_0084910-RA|protein_coding||c.*4957_*4958delCA|||||4958|,C|intergenic_region|MODIFIER|surface_protease_GP63%2C_putative-hypothetical_protein|TcBrA4_0184060-TcBrA4_0084890|intergenic_region|TcBrA4_0184060-TcBrA4_0084890|||n.1133068_1133069delTG||||||	GT:AD:DP:GQ:PL:SB
TcBrA4_Chr3	1133369	.	G	A	0.93	.	BaseQRankSum=2.116;ClippingRankSum=0.000;DP=77;ExcessHet=3.0103;MLEAC=1,0;MLEAF=0.500,0.00;MQRankSum=-4.613;RAW_MQ=79808.00;ReadPosRankSum=0.437;ANN=A|upstream_gene_variant|MODIFIER|hypothetical_protein|TcBrA4_0084890|transcript|TcBrA4_0084890-RA|protein_coding||c.-871G>A|||||871|,A|upstream_gene_variant|MODIFIER|hypothetical_protein|TcBrA4_0084900|transcript|TcBrA4_0084900-RA|protein_coding||c.-1767G>A|||||1767|,A|downstream_gene_variant|MODIFIER|surface_protease_GP63%2C_putative|TcBrA4_0184060|transcript|TcBrA4_0184060:pseudogenic_transcript|protein_coding||c.*457G>A|||||457|WARNING_TRANSCRIPT_MULTIPLE_STOP_CODONS,A|downstream_gene_variant|MODIFIER|13_kDa_deflagellation-inducible_protein%2C_putative|TcBrA4_0084910|transcript|TcBrA4_0084910-RA|protein_coding||c.*4657C>T|||||4657|,A|intergenic_region|MODIFIER|surface_protease_GP63%2C_putative-hypothetical_protein|TcBrA4_0184060-TcBrA4_0084890|intergenic_region|TcBrA4_0184060-TcBrA4_0084890|||n.1133369G>A||||||	GT:AD:DP:GQ:PL:SB
TcBrA4_Chr3	1139184	.	T	C	1107.77	.	BaseQRankSum=1.455;ClippingRankSum=0.000;DP=79;ExcessHet=3.0103;MLEAC=1,0;MLEAF=0.500,0.00;MQRankSum=0.000;RAW_MQ=139356.00;ReadPosRankSum=-2.015;ANN=C|upstream_gene_variant|MODIFIER|13_kDa_deflagellation-inducible_protein%2C_putative|TcBrA4_0084910|transcript|TcBrA4_0084910-RA|protein_coding||c.-829A>G|||||829|,C|downstream_gene_variant|MODIFIER|hypothetical_protein|TcBrA4_0084890|transcript|TcBrA4_0084890-RA|protein_coding||c.*4270T>C|||||4270|,C|downstream_gene_variant|MODIFIER|hypothetical_protein|TcBrA4_0084900|transcript|TcBrA4_0084900-RA|protein_coding||c.*3764T>C|||||3764|,C|downstream_gene_variant|MODIFIER|SRP19_protein%2C_putative|TcBrA4_0084920|transcript|TcBrA4_0084920-RA|protein_coding||c.*149A>G|||||149|,C|downstream_gene_variant|MODIFIER|pyruvate_kinase_2%2C_putative|TcBrA4_0084930|transcript|TcBrA4_0084930-RA|protein_coding||c.*1551A>G|||||1551|,C|downstream_gene_variant|MODIFIER|nuclear_segregation_protein%2C_putative|TcBrA4_0084940|transcript|TcBrA4_0084940-RA|protein_coding||c.*4166A>G|||||4166|,C|intergenic_region|MODIFIER|13_kDa_deflagellation-inducible_protein%2C_putative-SRP19_protein%2C_putative|TcBrA4_0084910-TcBrA4_0084920|intergenic_region|TcBrA4_0084910-TcBrA4_0084920|||n.1139184T>C||||||	GT:AD:DP:GQ:PL:SB
TcBrA4_Chr3	1140383	.	ATT	A	584.73	.	BaseQRankSum=-1.430;ClippingRankSum=0.000;DP=79;ExcessHet=3.0103;MLEAC=1,0;MLEAF=0.500,0.00;MQRankSum=-1.059;RAW_MQ=139192.00;ReadPosRankSum=1.625;ANN=A|upstream_gene_variant|MODIFIER|13_kDa_deflagellation-inducible_protein%2C_putative|TcBrA4_0084910|transcript|TcBrA4_0084910-RA|protein_coding||c.-2030_-2029delAA|||||2029|,A|upstream_gene_variant|MODIFIER|SRP19_protein%2C_putative|TcBrA4_0084920|transcript|TcBrA4_0084920-RA|protein_coding||c.-594_-593delAA|||||593|,A|downstream_gene_variant|MODIFIER|hypothetical_protein|TcBrA4_0084900|transcript|TcBrA4_0084900-RA|protein_coding||c.*4964_*4965delTT|||||4964|,A|downstream_gene_variant|MODIFIER|pyruvate_kinase_2%2C_putative|TcBrA4_0084930|transcript|TcBrA4_0084930-RA|protein_coding||c.*350_*351delAA|||||351|,A|downstream_gene_variant|MODIFIER|nuclear_segregation_protein%2C_putative|TcBrA4_0084940|transcript|TcBrA4_0084940-RA|protein_coding||c.*2965_*2966delAA|||||2966|,A|downstream_gene_variant|MODIFIER|protein_transport_protein_SEC13|TcBrA4_0084950|transcript|TcBrA4_0084950-RA|protein_coding||c.*4974_*4975delAA|||||4975|,A|intergenic_region|MODIFIER|SRP19_protein%2C_putative-pyruvate_kinase_2%2C_putative|TcBrA4_0084920-TcBrA4_0084930|intergenic_region|TcBrA4_0084920-TcBrA4_0084930|||n.1140384_1140385delTT||||||	GT:AD:DP:GQ:PL:SB
TcBrA4_Chr3	1140400	.	TTG	T	152.73	.	BaseQRankSum=0.012;ClippingRankSum=0.000;DP=77;ExcessHet=3.0103;MLEAC=1,0;MLEAF=0.500,0.00;MQRankSum=0.614;RAW_MQ=135664.00;ReadPosRankSum=0.095;ANN=T|upstream_gene_variant|MODIFIER|13_kDa_deflagellation-inducible_protein%2C_putative|TcBrA4_0084910|transcript|TcBrA4_0084910-RA|protein_coding||c.-2047_-2046delCA|||||2046|,T|upstream_gene_variant|MODIFIER|SRP19_protein%2C_putative|TcBrA4_0084920|transcript|TcBrA4_0084920-RA|protein_coding||c.-611_-610delCA|||||610|,T|downstream_gene_variant|MODIFIER|hypothetical_protein|TcBrA4_0084900|transcript|TcBrA4_0084900-RA|protein_coding||c.*4981_*4982delTG|||||4981|,T|downstream_gene_variant|MODIFIER|pyruvate_kinase_2%2C_putative|TcBrA4_0084930|transcript|TcBrA4_0084930-RA|protein_coding||c.*333_*334delCA|||||334|,T|downstream_gene_variant|MODIFIER|nuclear_segregation_protein%2C_putative|TcBrA4_0084940|transcript|TcBrA4_0084940-RA|protein_coding||c.*2948_*2949delCA|||||2949|,T|downstream_gene_variant|MODIFIER|protein_transport_protein_SEC13|TcBrA4_0084950|transcript|TcBrA4_0084950-RA|protein_coding||c.*4957_*4958delCA|||||4958|,T|intergenic_region|MODIFIER|SRP19_protein%2C_putative-pyruvate_kinase_2%2C_putative|TcBrA4_0084920-TcBrA4_0084930|intergenic_region|TcBrA4_0084920-TcBrA4_0084930|||n.1140401_1140402delTG||||||	GT:AD:DP:GQ:PL:SB
TcBrA4_Chr3	1140640	.	A	G	1309.77	.	BaseQRankSum=0.439;ClippingRankSum=0.000;DP=88;ExcessHet=3.0103;MLEAC=1,0;MLEAF=0.500,0.00;MQRankSum=0.000;RAW_MQ=155232.00;ReadPosRankSum=-0.478;ANN=G|upstream_gene_variant|MODIFIER|13_kDa_deflagellation-inducible_protein%2C_putative|TcBrA4_0084910|transcript|TcBrA4_0084910-RA|protein_coding||c.-2285T>C|||||2285|,G|upstream_gene_variant|MODIFIER|SRP19_protein%2C_putative|TcBrA4_0084920|transcript|TcBrA4_0084920-RA|protein_coding||c.-849T>C|||||849|,G|downstream_gene_variant|MODIFIER|pyruvate_kinase_2%2C_putative|TcBrA4_0084930|transcript|TcBrA4_0084930-RA|protein_coding||c.*95T>C|||||95|,G|downstream_gene_variant|MODIFIER|nuclear_segregation_protein%2C_putative|TcBrA4_0084940|transcript|TcBrA4_0084940-RA|protein_coding||c.*2710T>C|||||2710|,G|downstream_gene_variant|MODIFIER|protein_transport_protein_SEC13|TcBrA4_0084950|transcript|TcBrA4_0084950-RA|protein_coding||c.*4719T>C|||||4719|,G|intergenic_region|MODIFIER|SRP19_protein%2C_putative-pyruvate_kinase_2%2C_putative|TcBrA4_0084920-TcBrA4_0084930|intergenic_region|TcBrA4_0084920-TcBrA4_0084930|||n.1140640A>G||||||	GT:AD:DP:GQ:PL:SB
TcBrA4_Chr3	1142425	.	CA	C	0.02	.	BaseQRankSum=-0.132;ClippingRankSum=0.000;DP=51;ExcessHet=3.0103;MLEAC=0,1,0;MLEAF=0.00,0.500,0.00;MQRankSum=0.000;RAW_MQ=89964.00;ReadPosRankSum=-1.941;ANN=C|upstream_gene_variant|MODIFIER|13_kDa_deflagellation-inducible_protein%2C_putative|TcBrA4_0084910|transcript|TcBrA4_0084910-RA|protein_coding||c.-4071delT|||||4071|,C|upstream_gene_variant|MODIFIER|SRP19_protein%2C_putative|TcBrA4_0084920|transcript|TcBrA4_0084920-RA|protein_coding||c.-2635delT|||||2635|,C|upstream_gene_variant|MODIFIER|pyruvate_kinase_2%2C_putative|TcBrA4_0084930|transcript|TcBrA4_0084930-RA|protein_coding||c.-192delT|||||192|,C|downstream_gene_variant|MODIFIER|nuclear_segregation_protein%2C_putative|TcBrA4_0084940|transcript|TcBrA4_0084940-RA|protein_coding||c.*924delT|||||924|,C|downstream_gene_variant|MODIFIER|protein_transport_protein_SEC13|TcBrA4_0084950|transcript|TcBrA4_0084950-RA|protein_coding||c.*2933delT|||||2933|,C|downstream_gene_variant|MODIFIER|hypothetical_protein%2C_conserved|TcBrA4_0084960|transcript|TcBrA4_0084960-RA|protein_coding||c.*4564delT|||||4564|,C|intergenic_region|MODIFIER|pyruvate_kinase_2%2C_putative-nuclear_segregation_protein%2C_putative|TcBrA4_0084930-TcBrA4_0084940|intergenic_region|TcBrA4_0084930-TcBrA4_0084940|||n.1142426delA||||||	GT:AD:DP:GQ:PL:SB
TcBrA4_Chr3	1142692	.	G	GT	9.28	.	BaseQRankSum=-0.127;ClippingRankSum=0.000;DP=38;ExcessHet=3.0103;MLEAC=1,0;MLEAF=0.500,0.00;MQRankSum=0.000;RAW_MQ=67032.00;ReadPosRankSum=1.047;ANN=GT|upstream_gene_variant|MODIFIER|13_kDa_deflagellation-inducible_protein%2C_putative|TcBrA4_0084910|transcript|TcBrA4_0084910-RA|protein_coding||c.-4338_-4337insA|||||4338|,GT|upstream_gene_variant|MODIFIER|SRP19_protein%2C_putative|TcBrA4_0084920|transcript|TcBrA4_0084920-RA|protein_coding||c.-2902_-2901insA|||||2902|,GT|upstream_gene_variant|MODIFIER|pyruvate_kinase_2%2C_putative|TcBrA4_0084930|transcript|TcBrA4_0084930-RA|protein_coding||c.-459_-458insA|||||459|,GT|downstream_gene_variant|MODIFIER|nuclear_segregation_protein%2C_putative|TcBrA4_0084940|transcript|TcBrA4_0084940-RA|protein_coding||c.*657_*658insA|||||657|,GT|downstream_gene_variant|MODIFIER|protein_transport_protein_SEC13|TcBrA4_0084950|transcript|TcBrA4_0084950-RA|protein_coding||c.*2666_*2667insA|||||2666|,GT|downstream_gene_variant|MODIFIER|hypothetical_protein%2C_conserved|TcBrA4_0084960|transcript|TcBrA4_0084960-RA|protein_coding||c.*4297_*4298insA|||||4297|,GT|intergenic_region|MODIFIER|pyruvate_kinase_2%2C_putative-nuclear_segregation_protein%2C_putative|TcBrA4_0084930-TcBrA4_0084940|intergenic_region|TcBrA4_0084930-TcBrA4_0084940|||n.1142692_1142693insT||||||	GT:AD:DP:GQ:PL:SB
TcBrA4_Chr3	1142923	.	C	T	1388.77	.	BaseQRankSum=-1.886;ClippingRankSum=0.000;DP=83;ExcessHet=3.0103;MLEAC=1,0;MLEAF=0.500,0.00;MQRankSum=0.000;RAW_MQ=146412.00;ReadPosRankSum=-0.224;ANN=T|upstream_gene_variant|MODIFIER|13_kDa_deflagellation-inducible_protein%2C_putative|TcBrA4_0084910|transcript|TcBrA4_0084910-RA|protein_coding||c.-4568G>A|||||4568|,T|upstream_gene_variant|MODIFIER|SRP19_protein%2C_putative|TcBrA4_0084920|transcript|TcBrA4_0084920-RA|protein_coding||c.-3132G>A|||||3132|,T|upstream_gene_variant|MODIFIER|pyruvate_kinase_2%2C_putative|TcBrA4_0084930|transcript|TcBrA4_0084930-RA|protein_coding||c.-689G>A|||||689|,T|downstream_gene_variant|MODIFIER|nuclear_segregation_protein%2C_putative|TcBrA4_0084940|transcript|TcBrA4_0084940-RA|protein_coding||c.*427G>A|||||427|,T|downstream_gene_variant|MODIFIER|protein_transport_protein_SEC13|TcBrA4_0084950|transcript|TcBrA4_0084950-RA|protein_coding||c.*2436G>A|||||2436|,T|downstream_gene_variant|MODIFIER|hypothetical_protein%2C_conserved|TcBrA4_0084960|transcript|TcBrA4_0084960-RA|protein_coding||c.*4067G>A|||||4067|,T|intergenic_region|MODIFIER|pyruvate_kinase_2%2C_putative-nuclear_segregation_protein%2C_putative|TcBrA4_0084930-TcBrA4_0084940|intergenic_region|TcBrA4_0084930-TcBrA4_0084940|||n.1142923C>T||||||	GT:AD:DP:GQ:PL:SB
TcBrA4_Chr3	1144152	.	T	C	2011.77	.	BaseQRankSum=1.296;ClippingRankSum=0.000;DP=114;ExcessHet=3.0103;MLEAC=1,0;MLEAF=0.500,0.00;MQRankSum=0.000;RAW_MQ=201096.00;ReadPosRankSum=-0.544;ANN=C|missense_variant|MODERATE|nuclear_segregation_protein%2C_putative|TcBrA4_0084940|transcript|TcBrA4_0084940-RA|protein_coding|1/1|c.710A>G|p.Glu237Gly|710/1512|710/1512|237/503||,C|upstream_gene_variant|MODIFIER|SRP19_protein%2C_putative|TcBrA4_0084920|transcript|TcBrA4_0084920-RA|protein_coding||c.-4361A>G|||||4361|,C|upstream_gene_variant|MODIFIER|pyruvate_kinase_2%2C_putative|TcBrA4_0084930|transcript|TcBrA4_0084930-RA|protein_coding||c.-1918A>G|||||1918|,C|downstream_gene_variant|MODIFIER|protein_transport_protein_SEC13|TcBrA4_0084950|transcript|TcBrA4_0084950-RA|protein_coding||c.*1207A>G|||||1207|,C|downstream_gene_variant|MODIFIER|hypothetical_protein%2C_conserved|TcBrA4_0084960|transcript|TcBrA4_0084960-RA|protein_coding||c.*2838A>G|||||2838|	GT:AD:DP:GQ:PL:SB
TcBrA4_Chr3	1145161	.	T	TC	837.73	.	BaseQRankSum=-1.319;ClippingRankSum=0.000;DP=77;ExcessHet=3.0103;MLEAC=1,0;MLEAF=0.500,0.00;MQRankSum=0.000;RAW_MQ=135828.00;ReadPosRankSum=-2.903;ANN=TC|upstream_gene_variant|MODIFIER|pyruvate_kinase_2%2C_putative|TcBrA4_0084930|transcript|TcBrA4_0084930-RA|protein_coding||c.-2928_-2927insG|||||2928|,TC|upstream_gene_variant|MODIFIER|nuclear_segregation_protein%2C_putative|TcBrA4_0084940|transcript|TcBrA4_0084940-RA|protein_coding||c.-301_-300insG|||||301|,TC|downstream_gene_variant|MODIFIER|protein_transport_protein_SEC13|TcBrA4_0084950|transcript|TcBrA4_0084950-RA|protein_coding||c.*197_*198insG|||||197|,TC|downstream_gene_variant|MODIFIER|hypothetical_protein%2C_conserved|TcBrA4_0084960|transcript|TcBrA4_0084960-RA|protein_coding||c.*1828_*1829insG|||||1828|,TC|downstream_gene_variant|MODIFIER|syntaxin_5%2C_putative|TcBrA4_0084970|transcript|TcBrA4_0084970-RA|protein_coding||c.*4149_*4150insG|||||4149|,TC|intergenic_region|MODIFIER|nuclear_segregation_protein%2C_putative-protein_transport_protein_SEC13|TcBrA4_0084940-TcBrA4_0084950|intergenic_region|TcBrA4_0084940-TcBrA4_0084950|||n.1145161_1145162insC||||||	GT:AD:DP:GQ:PL:SB
TcBrA4_Chr3	1146815	.	CA	C	3.96	.	BaseQRankSum=-1.932;ClippingRankSum=0.000;DP=71;ExcessHet=3.0103;MLEAC=0,1,0;MLEAF=0.00,0.500,0.00;MQRankSum=0.000;RAW_MQ=125244.00;ReadPosRankSum=-1.536;ANN=C|upstream_gene_variant|MODIFIER|pyruvate_kinase_2%2C_putative|TcBrA4_0084930|transcript|TcBrA4_0084930-RA|protein_coding||c.-4582delT|||||4582|,C|upstream_gene_variant|MODIFIER|nuclear_segregation_protein%2C_putative|TcBrA4_0084940|transcript|TcBrA4_0084940-RA|protein_coding||c.-1955delT|||||1955|,C|upstream_gene_variant|MODIFIER|protein_transport_protein_SEC13|TcBrA4_0084950|transcript|TcBrA4_0084950-RA|protein_coding||c.-327delT|||||327|,C|downstream_gene_variant|MODIFIER|hypothetical_protein%2C_conserved|TcBrA4_0084960|transcript|TcBrA4_0084960-RA|protein_coding||c.*174delT|||||174|,C|downstream_gene_variant|MODIFIER|syntaxin_5%2C_putative|TcBrA4_0084970|transcript|TcBrA4_0084970-RA|protein_coding||c.*2495delT|||||2495|,C|downstream_gene_variant|MODIFIER|TFIIH_basal_transcription_factor_subunit|TcBrA4_0084980|transcript|TcBrA4_0084980-RA|protein_coding||c.*3807delT|||||3807|,C|downstream_gene_variant|MODIFIER|hypothetical_protein%2C_conserved|TcBrA4_0084990|transcript|TcBrA4_0084990-RA|protein_coding||c.*4650delT|||||4650|,C|intergenic_region|MODIFIER|protein_transport_protein_SEC13-hypothetical_protein%2C_conserved|TcBrA4_0084950-TcBrA4_0084960|intergenic_region|TcBrA4_0084950-TcBrA4_0084960|||n.1146816delA||||||	GT:AD:DP:GQ:PL:SB
TcBrA4_Chr3	1149104	.	AC	A	599.73	.	BaseQRankSum=-0.337;ClippingRankSum=0.000;DP=78;ExcessHet=3.0103;MLEAC=1,0,0,0;MLEAF=0.500,0.00,0.00,0.00;MQRankSum=0.000;RAW_MQ=137592.00;ReadPosRankSum=0.471;ANN=A|upstream_gene_variant|MODIFIER|nuclear_segregation_protein%2C_putative|TcBrA4_0084940|transcript|TcBrA4_0084940-RA|protein_coding||c.-4244delG|||||4244|,A|upstream_gene_variant|MODIFIER|protein_transport_protein_SEC13|TcBrA4_0084950|transcript|TcBrA4_0084950-RA|protein_coding||c.-2616delG|||||2616|,A|upstream_gene_variant|MODIFIER|hypothetical_protein%2C_conserved|TcBrA4_0084960|transcript|TcBrA4_0084960-RA|protein_coding||c.-715delG|||||715|,A|downstream_gene_variant|MODIFIER|syntaxin_5%2C_putative|TcBrA4_0084970|transcript|TcBrA4_0084970-RA|protein_coding||c.*206delG|||||206|,A|downstream_gene_variant|MODIFIER|TFIIH_basal_transcription_factor_subunit|TcBrA4_0084980|transcript|TcBrA4_0084980-RA|protein_coding||c.*1518delG|||||1518|,A|downstream_gene_variant|MODIFIER|hypothetical_protein%2C_conserved|TcBrA4_0084990|transcript|TcBrA4_0084990-RA|protein_coding||c.*2361delG|||||2361|,A|downstream_gene_variant|MODIFIER|hypothetical_protein%2C_conserved|TcBrA4_0085000|transcript|TcBrA4_0085000-RA|protein_coding||c.*4156delG|||||4156|,A|intergenic_region|MODIFIER|hypothetical_protein%2C_conserved-syntaxin_5%2C_putative|TcBrA4_0084960-TcBrA4_0084970|intergenic_region|TcBrA4_0084960-TcBrA4_0084970|||n.1149105delC||||||	GT:AD:DP:GQ:PL:SB
TcBrA4_Chr3	1150372	.	G	A	1068.77	.	BaseQRankSum=0.815;ClippingRankSum=0.000;DP=62;ExcessHet=3.0103;MLEAC=1,0;MLEAF=0.500,0.00;MQRankSum=0.000;RAW_MQ=109368.00;ReadPosRankSum=1.050;ANN=A|upstream_gene_variant|MODIFIER|protein_transport_protein_SEC13|TcBrA4_0084950|transcript|TcBrA4_0084950-RA|protein_coding||c.-3883C>T|||||3883|,A|upstream_gene_variant|MODIFIER|hypothetical_protein%2C_conserved|TcBrA4_0084960|transcript|TcBrA4_0084960-RA|protein_coding||c.-1982C>T|||||1982|,A|upstream_gene_variant|MODIFIER|syntaxin_5%2C_putative|TcBrA4_0084970|transcript|TcBrA4_0084970-RA|protein_coding||c.-69C>T|||||69|,A|downstream_gene_variant|MODIFIER|TFIIH_basal_transcription_factor_subunit|TcBrA4_0084980|transcript|TcBrA4_0084980-RA|protein_coding||c.*251C>T|||||251|,A|downstream_gene_variant|MODIFIER|hypothetical_protein%2C_conserved|TcBrA4_0084990|transcript|TcBrA4_0084990-RA|protein_coding||c.*1094C>T|||||1094|,A|downstream_gene_variant|MODIFIER|hypothetical_protein%2C_conserved|TcBrA4_0085000|transcript|TcBrA4_0085000-RA|protein_coding||c.*2889C>T|||||2889|,A|intergenic_region|MODIFIER|syntaxin_5%2C_putative-TFIIH_basal_transcription_factor_subunit|TcBrA4_0084970-TcBrA4_0084980|intergenic_region|TcBrA4_0084970-TcBrA4_0084980|||n.1150372G>A||||||	GT:AD:DP:GQ:PL:SB
TcBrA4_Chr3	1150459	.	AAAG	A	5.99	.	BaseQRankSum=1.347;ClippingRankSum=0.000;DP=53;ExcessHet=3.0103;MLEAC=1,0;MLEAF=0.500,0.00;MQRankSum=-2.709;RAW_MQ=93328.00;ReadPosRankSum=0.958;ANN=A|upstream_gene_variant|MODIFIER|protein_transport_protein_SEC13|TcBrA4_0084950|transcript|TcBrA4_0084950-RA|protein_coding||c.-3973_-3971delCTT|||||3971|,A|upstream_gene_variant|MODIFIER|hypothetical_protein%2C_conserved|TcBrA4_0084960|transcript|TcBrA4_0084960-RA|protein_coding||c.-2072_-2070delCTT|||||2070|,A|upstream_gene_variant|MODIFIER|syntaxin_5%2C_putative|TcBrA4_0084970|transcript|TcBrA4_0084970-RA|protein_coding||c.-159_-157delCTT|||||157|,A|downstream_gene_variant|MODIFIER|TFIIH_basal_transcription_factor_subunit|TcBrA4_0084980|transcript|TcBrA4_0084980-RA|protein_coding||c.*161_*163delCTT|||||163|,A|downstream_gene_variant|MODIFIER|hypothetical_protein%2C_conserved|TcBrA4_0084990|transcript|TcBrA4_0084990-RA|protein_coding||c.*1004_*1006delCTT|||||1006|,A|downstream_gene_variant|MODIFIER|hypothetical_protein%2C_conserved|TcBrA4_0085000|transcript|TcBrA4_0085000-RA|protein_coding||c.*2799_*2801delCTT|||||2801|,A|intergenic_region|MODIFIER|syntaxin_5%2C_putative-TFIIH_basal_transcription_factor_subunit|TcBrA4_0084970-TcBrA4_0084980|intergenic_region|TcBrA4_0084970-TcBrA4_0084980|||n.1150460_1150462delAAG||||||	GT:AD:DP:GQ:PL:SB
TcBrA4_Chr3	1150508	.	C	A	0	.	BaseQRankSum=-2.612;ClippingRankSum=0.000;DP=64;ExcessHet=3.0103;MLEAC=0,0;MLEAF=0.00,0.00;MQRankSum=-3.056;RAW_MQ=112732.00;ReadPosRankSum=-3.335;ANN=A|upstream_gene_variant|MODIFIER|protein_transport_protein_SEC13|TcBrA4_0084950|transcript|TcBrA4_0084950-RA|protein_coding||c.-4019G>T|||||4019|,A|upstream_gene_variant|MODIFIER|hypothetical_protein%2C_conserved|TcBrA4_0084960|transcript|TcBrA4_0084960-RA|protein_coding||c.-2118G>T|||||2118|,A|upstream_gene_variant|MODIFIER|syntaxin_5%2C_putative|TcBrA4_0084970|transcript|TcBrA4_0084970-RA|protein_coding||c.-205G>T|||||205|,A|downstream_gene_variant|MODIFIER|TFIIH_basal_transcription_factor_subunit|TcBrA4_0084980|transcript|TcBrA4_0084980-RA|protein_coding||c.*115G>T|||||115|,A|downstream_gene_variant|MODIFIER|hypothetical_protein%2C_conserved|TcBrA4_0084990|transcript|TcBrA4_0084990-RA|protein_coding||c.*958G>T|||||958|,A|downstream_gene_variant|MODIFIER|hypothetical_protein%2C_conserved|TcBrA4_0085000|transcript|TcBrA4_0085000-RA|protein_coding||c.*2753G>T|||||2753|,A|intergenic_region|MODIFIER|syntaxin_5%2C_putative-TFIIH_basal_transcription_factor_subunit|TcBrA4_0084970-TcBrA4_0084980|intergenic_region|TcBrA4_0084970-TcBrA4_0084980|||n.1150508C>A||||||	GT:AD:DP:GQ:PL:SB
TcBrA4_Chr3	1150595	.	CA	C	1479.73	.	BaseQRankSum=0.832;ClippingRankSum=0.000;DP=85;ExcessHet=3.0103;MLEAC=1,0;MLEAF=0.500,0.00;MQRankSum=1.013;RAW_MQ=149776.00;ReadPosRankSum=1.158;ANN=C|upstream_gene_variant|MODIFIER|protein_transport_protein_SEC13|TcBrA4_0084950|transcript|TcBrA4_0084950-RA|protein_coding||c.-4107delT|||||4107|,C|upstream_gene_variant|MODIFIER|hypothetical_protein%2C_conserved|TcBrA4_0084960|transcript|TcBrA4_0084960-RA|protein_coding||c.-2206delT|||||2206|,C|upstream_gene_variant|MODIFIER|syntaxin_5%2C_putative|TcBrA4_0084970|transcript|TcBrA4_0084970-RA|protein_coding||c.-293delT|||||293|,C|downstream_gene_variant|MODIFIER|TFIIH_basal_transcription_factor_subunit|TcBrA4_0084980|transcript|TcBrA4_0084980-RA|protein_coding||c.*27delT|||||27|,C|downstream_gene_variant|MODIFIER|hypothetical_protein%2C_conserved|TcBrA4_0084990|transcript|TcBrA4_0084990-RA|protein_coding||c.*870delT|||||870|,C|downstream_gene_variant|MODIFIER|hypothetical_protein%2C_conserved|TcBrA4_0085000|transcript|TcBrA4_0085000-RA|protein_coding||c.*2665delT|||||2665|,C|intergenic_region|MODIFIER|syntaxin_5%2C_putative-TFIIH_basal_transcription_factor_subunit|TcBrA4_0084970-TcBrA4_0084980|intergenic_region|TcBrA4_0084970-TcBrA4_0084980|||n.1150596delA||||||	GT:AD:DP:GQ:PGT:PID:PL:SB
TcBrA4_Chr3	1150604	.	A	C	1684.77	.	BaseQRankSum=1.335;ClippingRankSum=0.000;DP=86;ExcessHet=3.0103;MLEAC=1,0;MLEAF=0.500,0.00;MQRankSum=1.071;RAW_MQ=151540.00;ReadPosRankSum=0.311;ANN=C|upstream_gene_variant|MODIFIER|protein_transport_protein_SEC13|TcBrA4_0084950|transcript|TcBrA4_0084950-RA|protein_coding||c.-4115T>G|||||4115|,C|upstream_gene_variant|MODIFIER|hypothetical_protein%2C_conserved|TcBrA4_0084960|transcript|TcBrA4_0084960-RA|protein_coding||c.-2214T>G|||||2214|,C|upstream_gene_variant|MODIFIER|syntaxin_5%2C_putative|TcBrA4_0084970|transcript|TcBrA4_0084970-RA|protein_coding||c.-301T>G|||||301|,C|downstream_gene_variant|MODIFIER|TFIIH_basal_transcription_factor_subunit|TcBrA4_0084980|transcript|TcBrA4_0084980-RA|protein_coding||c.*19T>G|||||19|,C|downstream_gene_variant|MODIFIER|hypothetical_protein%2C_conserved|TcBrA4_0084990|transcript|TcBrA4_0084990-RA|protein_coding||c.*862T>G|||||862|,C|downstream_gene_variant|MODIFIER|hypothetical_protein%2C_conserved|TcBrA4_0085000|transcript|TcBrA4_0085000-RA|protein_coding||c.*2657T>G|||||2657|,C|intergenic_region|MODIFIER|syntaxin_5%2C_putative-TFIIH_basal_transcription_factor_subunit|TcBrA4_0084970-TcBrA4_0084980|intergenic_region|TcBrA4_0084970-TcBrA4_0084980|||n.1150604A>C||||||	GT:AD:DP:GQ:PGT:PID:PL:SB
TcBrA4_Chr3	1150915	.	A	G	1509.77	.	BaseQRankSum=2.778;ClippingRankSum=0.000;DP=85;ExcessHet=3.0103;MLEAC=1,0;MLEAF=0.500,0.00;MQRankSum=0.000;RAW_MQ=149940.00;ReadPosRankSum=-0.263;ANN=G|missense_variant|MODERATE|TFIIH_basal_transcription_factor_subunit|TcBrA4_0084980|transcript|TcBrA4_0084980-RA|protein_coding|1/1|c.182T>C|p.Val61Ala|182/474|182/474|61/157||,G|upstream_gene_variant|MODIFIER|protein_transport_protein_SEC13|TcBrA4_0084950|transcript|TcBrA4_0084950-RA|protein_coding||c.-4426T>C|||||4426|,G|upstream_gene_variant|MODIFIER|hypothetical_protein%2C_conserved|TcBrA4_0084960|transcript|TcBrA4_0084960-RA|protein_coding||c.-2525T>C|||||2525|,G|upstream_gene_variant|MODIFIER|syntaxin_5%2C_putative|TcBrA4_0084970|transcript|TcBrA4_0084970-RA|protein_coding||c.-612T>C|||||612|,G|downstream_gene_variant|MODIFIER|hypothetical_protein%2C_conserved|TcBrA4_0084990|transcript|TcBrA4_0084990-RA|protein_coding||c.*551T>C|||||551|,G|downstream_gene_variant|MODIFIER|hypothetical_protein%2C_conserved|TcBrA4_0085000|transcript|TcBrA4_0085000-RA|protein_coding||c.*2346T>C|||||2346|	GT:AD:DP:GQ:PL:SB
TcBrA4_Chr3	1151114	.	G	C	1313.77	.	BaseQRankSum=-0.603;ClippingRankSum=0.000;DP=98;ExcessHet=3.0103;MLEAC=1,0;MLEAF=0.500,0.00;MQRankSum=0.000;RAW_MQ=172872.00;ReadPosRankSum=-0.655;ANN=C|upstream_gene_variant|MODIFIER|protein_transport_protein_SEC13|TcBrA4_0084950|transcript|TcBrA4_0084950-RA|protein_coding||c.-4625C>G|||||4625|,C|upstream_gene_variant|MODIFIER|hypothetical_protein%2C_conserved|TcBrA4_0084960|transcript|TcBrA4_0084960-RA|protein_coding||c.-2724C>G|||||2724|,C|upstream_gene_variant|MODIFIER|syntaxin_5%2C_putative|TcBrA4_0084970|transcript|TcBrA4_0084970-RA|protein_coding||c.-811C>G|||||811|,C|upstream_gene_variant|MODIFIER|TFIIH_basal_transcription_factor_subunit|TcBrA4_0084980|transcript|TcBrA4_0084980-RA|protein_coding||c.-18C>G|||||18|,C|downstream_gene_variant|MODIFIER|hypothetical_protein%2C_conserved|TcBrA4_0084990|transcript|TcBrA4_0084990-RA|protein_coding||c.*352C>G|||||352|,C|downstream_gene_variant|MODIFIER|hypothetical_protein%2C_conserved|TcBrA4_0085000|transcript|TcBrA4_0085000-RA|protein_coding||c.*2147C>G|||||2147|,C|intergenic_region|MODIFIER|TFIIH_basal_transcription_factor_subunit-hypothetical_protein%2C_conserved|TcBrA4_0084980-TcBrA4_0084990|intergenic_region|TcBrA4_0084980-TcBrA4_0084990|||n.1151114G>C||||||	GT:AD:DP:GQ:PL:SB
TcBrA4_Chr3	1151310	.	T	G	1999.77	.	BaseQRankSum=0.284;ClippingRankSum=0.000;DP=124;ExcessHet=3.0103;MLEAC=1,0;MLEAF=0.500,0.00;MQRankSum=0.000;RAW_MQ=218736.00;ReadPosRankSum=1.669;ANN=G|upstream_gene_variant|MODIFIER|protein_transport_protein_SEC13|TcBrA4_0084950|transcript|TcBrA4_0084950-RA|protein_coding||c.-4821A>C|||||4821|,G|upstream_gene_variant|MODIFIER|hypothetical_protein%2C_conserved|TcBrA4_0084960|transcript|TcBrA4_0084960-RA|protein_coding||c.-2920A>C|||||2920|,G|upstream_gene_variant|MODIFIER|syntaxin_5%2C_putative|TcBrA4_0084970|transcript|TcBrA4_0084970-RA|protein_coding||c.-1007A>C|||||1007|,G|upstream_gene_variant|MODIFIER|TFIIH_basal_transcription_factor_subunit|TcBrA4_0084980|transcript|TcBrA4_0084980-RA|protein_coding||c.-214A>C|||||214|,G|downstream_gene_variant|MODIFIER|hypothetical_protein%2C_conserved|TcBrA4_0084990|transcript|TcBrA4_0084990-RA|protein_coding||c.*156A>C|||||156|,G|downstream_gene_variant|MODIFIER|hypothetical_protein%2C_conserved|TcBrA4_0085000|transcript|TcBrA4_0085000-RA|protein_coding||c.*1951A>C|||||1951|,G|intergenic_region|MODIFIER|TFIIH_basal_transcription_factor_subunit-hypothetical_protein%2C_conserved|TcBrA4_0084980-TcBrA4_0084990|intergenic_region|TcBrA4_0084980-TcBrA4_0084990|||n.1151310T>G||||||	GT:AD:DP:GQ:PL:SB
TcBrA4_Chr3	1153102	.	TAG	T	697.73	.	BaseQRankSum=1.479;ClippingRankSum=0.000;DP=76;ExcessHet=3.0103;MLEAC=1,0;MLEAF=0.500,0.00;MQRankSum=0.000;RAW_MQ=134064.00;ReadPosRankSum=0.248;ANN=T|upstream_gene_variant|MODIFIER|hypothetical_protein%2C_conserved|TcBrA4_0084960|transcript|TcBrA4_0084960-RA|protein_coding||c.-4714_-4713delCT|||||4713|,T|upstream_gene_variant|MODIFIER|syntaxin_5%2C_putative|TcBrA4_0084970|transcript|TcBrA4_0084970-RA|protein_coding||c.-2801_-2800delCT|||||2800|,T|upstream_gene_variant|MODIFIER|TFIIH_basal_transcription_factor_subunit|TcBrA4_0084980|transcript|TcBrA4_0084980-RA|protein_coding||c.-2008_-2007delCT|||||2007|,T|upstream_gene_variant|MODIFIER|hypothetical_protein%2C_conserved|TcBrA4_0084990|transcript|TcBrA4_0084990-RA|protein_coding||c.-628_-627delCT|||||627|,T|downstream_gene_variant|MODIFIER|hypothetical_protein%2C_conserved|TcBrA4_0085000|transcript|TcBrA4_0085000-RA|protein_coding||c.*157_*158delCT|||||158|,T|intergenic_region|MODIFIER|hypothetical_protein%2C_conserved-hypothetical_protein%2C_conserved|TcBrA4_0084990-TcBrA4_0085000|intergenic_region|TcBrA4_0084990-TcBrA4_0085000|||n.1153103_1153104delAG||||||	GT:AD:DP:GQ:PL:SB
TcBrA4_Chr3	1153167	.	A	G	1610.77	.	BaseQRankSum=0.544;ClippingRankSum=0.000;DP=103;ExcessHet=3.0103;MLEAC=1,0;MLEAF=0.500,0.00;MQRankSum=0.000;RAW_MQ=181692.00;ReadPosRankSum=-0.647;ANN=G|upstream_gene_variant|MODIFIER|hypothetical_protein%2C_conserved|TcBrA4_0084960|transcript|TcBrA4_0084960-RA|protein_coding||c.-4777T>C|||||4777|,G|upstream_gene_variant|MODIFIER|syntaxin_5%2C_putative|TcBrA4_0084970|transcript|TcBrA4_0084970-RA|protein_coding||c.-2864T>C|||||2864|,G|upstream_gene_variant|MODIFIER|TFIIH_basal_transcription_factor_subunit|TcBrA4_0084980|transcript|TcBrA4_0084980-RA|protein_coding||c.-2071T>C|||||2071|,G|upstream_gene_variant|MODIFIER|hypothetical_protein%2C_conserved|TcBrA4_0084990|transcript|TcBrA4_0084990-RA|protein_coding||c.-691T>C|||||691|,G|downstream_gene_variant|MODIFIER|hypothetical_protein%2C_conserved|TcBrA4_0085000|transcript|TcBrA4_0085000-RA|protein_coding||c.*94T>C|||||94|,G|intergenic_region|MODIFIER|hypothetical_protein%2C_conserved-hypothetical_protein%2C_conserved|TcBrA4_0084990-TcBrA4_0085000|intergenic_region|TcBrA4_0084990-TcBrA4_0085000|||n.1153167A>G||||||	GT:AD:DP:GQ:PL:SB
TcBrA4_Chr3	1154487	.	G	A	1984.77	.	BaseQRankSum=-0.903;ClippingRankSum=0.000;DP=120;ExcessHet=3.0103;MLEAC=1,0;MLEAF=0.500,0.00;MQRankSum=0.000;RAW_MQ=211680.00;ReadPosRankSum=-1.228;ANN=A|missense_variant|MODERATE|hypothetical_protein%2C_conserved|TcBrA4_0085000|transcript|TcBrA4_0085000-RA|protein_coding|1/1|c.2992C>T|p.His998Tyr|2992/4218|2992/4218|998/1405||,A|upstream_gene_variant|MODIFIER|syntaxin_5%2C_putative|TcBrA4_0084970|transcript|TcBrA4_0084970-RA|protein_coding||c.-4184C>T|||||4184|,A|upstream_gene_variant|MODIFIER|TFIIH_basal_transcription_factor_subunit|TcBrA4_0084980|transcript|TcBrA4_0084980-RA|protein_coding||c.-3391C>T|||||3391|,A|upstream_gene_variant|MODIFIER|hypothetical_protein%2C_conserved|TcBrA4_0084990|transcript|TcBrA4_0084990-RA|protein_coding||c.-2011C>T|||||2011|,A|downstream_gene_variant|MODIFIER|N-myristoyl_transferase%2C_putative|TcBrA4_0085010|transcript|TcBrA4_0085010-RA|protein_coding||c.*4074C>T|||||4074|	GT:AD:DP:GQ:PL:SB
TcBrA4_Chr3	1155546	.	A	G	1497.77	.	BaseQRankSum=0.542;ClippingRankSum=0.000;DP=118;ExcessHet=3.0103;MLEAC=1,0;MLEAF=0.500,0.00;MQRankSum=0.000;RAW_MQ=208152.00;ReadPosRankSum=1.630;ANN=G|missense_variant|MODERATE|hypothetical_protein%2C_conserved|TcBrA4_0085000|transcript|TcBrA4_0085000-RA|protein_coding|1/1|c.1933T>C|p.Ser645Pro|1933/4218|1933/4218|645/1405||,G|upstream_gene_variant|MODIFIER|TFIIH_basal_transcription_factor_subunit|TcBrA4_0084980|transcript|TcBrA4_0084980-RA|protein_coding||c.-4450T>C|||||4450|,G|upstream_gene_variant|MODIFIER|hypothetical_protein%2C_conserved|TcBrA4_0084990|transcript|TcBrA4_0084990-RA|protein_coding||c.-3070T>C|||||3070|,G|downstream_gene_variant|MODIFIER|N-myristoyl_transferase%2C_putative|TcBrA4_0085010|transcript|TcBrA4_0085010-RA|protein_coding||c.*3015T>C|||||3015|,G|downstream_gene_variant|MODIFIER|hypothetical_protein%2C_conserved|TcBrA4_0085020|transcript|TcBrA4_0085020-RA|protein_coding||c.*4820T>C|||||4820|	GT:AD:DP:GQ:PL:SB
TcBrA4_Chr3	1155865	.	A	G	0	.	BaseQRankSum=-3.256;ClippingRankSum=0.000;DP=57;ExcessHet=3.0103;MLEAC=0,0;MLEAF=0.00,0.00;MQRankSum=0.000;RAW_MQ=100548.00;ReadPosRankSum=-2.786;ANN=G|synonymous_variant|LOW|hypothetical_protein%2C_conserved|TcBrA4_0085000|transcript|TcBrA4_0085000-RA|protein_coding|1/1|c.1614T>C|p.Thr538Thr|1614/4218|1614/4218|538/1405||,G|upstream_gene_variant|MODIFIER|TFIIH_basal_transcription_factor_subunit|TcBrA4_0084980|transcript|TcBrA4_0084980-RA|protein_coding||c.-4769T>C|||||4769|,G|upstream_gene_variant|MODIFIER|hypothetical_protein%2C_conserved|TcBrA4_0084990|transcript|TcBrA4_0084990-RA|protein_coding||c.-3389T>C|||||3389|,G|downstream_gene_variant|MODIFIER|N-myristoyl_transferase%2C_putative|TcBrA4_0085010|transcript|TcBrA4_0085010-RA|protein_coding||c.*2696T>C|||||2696|,G|downstream_gene_variant|MODIFIER|hypothetical_protein%2C_conserved|TcBrA4_0085020|transcript|TcBrA4_0085020-RA|protein_coding||c.*4501T>C|||||4501|	GT:AD:DP:GQ:PL:SB
TcBrA4_Chr3	1156274	.	A	G	2023.77	.	BaseQRankSum=-1.286;ClippingRankSum=0.000;DP=124;ExcessHet=3.0103;MLEAC=1,0;MLEAF=0.500,0.00;MQRankSum=0.000;RAW_MQ=218736.00;ReadPosRankSum=2.219;ANN=G|missense_variant|MODERATE|hypothetical_protein%2C_conserved|TcBrA4_0085000|transcript|TcBrA4_0085000-RA|protein_coding|1/1|c.1205T>C|p.Ile402Thr|1205/4218|1205/4218|402/1405||,G|upstream_gene_variant|MODIFIER|hypothetical_protein%2C_conserved|TcBrA4_0084990|transcript|TcBrA4_0084990-RA|protein_coding||c.-3798T>C|||||3798|,G|downstream_gene_variant|MODIFIER|N-myristoyl_transferase%2C_putative|TcBrA4_0085010|transcript|TcBrA4_0085010-RA|protein_coding||c.*2287T>C|||||2287|,G|downstream_gene_variant|MODIFIER|hypothetical_protein%2C_conserved|TcBrA4_0085020|transcript|TcBrA4_0085020-RA|protein_coding||c.*4092T>C|||||4092|	GT:AD:DP:GQ:PL:SB
TcBrA4_Chr3	1157089	.	T	G	1935.77	.	BaseQRankSum=-0.103;ClippingRankSum=0.000;DP=108;ExcessHet=3.0103;MLEAC=1,0;MLEAF=0.500,0.00;MQRankSum=0.000;RAW_MQ=190512.00;ReadPosRankSum=-2.037;ANN=G|synonymous_variant|LOW|hypothetical_protein%2C_conserved|TcBrA4_0085000|transcript|TcBrA4_0085000-RA|protein_coding|1/1|c.390A>C|p.Ala130Ala|390/4218|390/4218|130/1405||,G|upstream_gene_variant|MODIFIER|hypothetical_protein%2C_conserved|TcBrA4_0084990|transcript|TcBrA4_0084990-RA|protein_coding||c.-4613A>C|||||4613|,G|downstream_gene_variant|MODIFIER|N-myristoyl_transferase%2C_putative|TcBrA4_0085010|transcript|TcBrA4_0085010-RA|protein_coding||c.*1472A>C|||||1472|,G|downstream_gene_variant|MODIFIER|hypothetical_protein%2C_conserved|TcBrA4_0085020|transcript|TcBrA4_0085020-RA|protein_coding||c.*3277A>C|||||3277|,G|downstream_gene_variant|MODIFIER|AP-4_complex_subunit_sigma-1%2C_putative|TcBrA4_0085030|transcript|TcBrA4_0085030-RA|protein_coding||c.*4688A>C|||||4688|	GT:AD:DP:GQ:PGT:PID:PL:SB
TcBrA4_Chr3	1157098	.	T	A	1977.77	.	BaseQRankSum=-0.237;ClippingRankSum=0.000;DP=109;ExcessHet=3.0103;MLEAC=1,0;MLEAF=0.500,0.00;MQRankSum=0.000;RAW_MQ=192276.00;ReadPosRankSum=-1.434;ANN=A|synonymous_variant|LOW|hypothetical_protein%2C_conserved|TcBrA4_0085000|transcript|TcBrA4_0085000-RA|protein_coding|1/1|c.381A>T|p.Pro127Pro|381/4218|381/4218|127/1405||,A|upstream_gene_variant|MODIFIER|hypothetical_protein%2C_conserved|TcBrA4_0084990|transcript|TcBrA4_0084990-RA|protein_coding||c.-4622A>T|||||4622|,A|downstream_gene_variant|MODIFIER|N-myristoyl_transferase%2C_putative|TcBrA4_0085010|transcript|TcBrA4_0085010-RA|protein_coding||c.*1463A>T|||||1463|,A|downstream_gene_variant|MODIFIER|hypothetical_protein%2C_conserved|TcBrA4_0085020|transcript|TcBrA4_0085020-RA|protein_coding||c.*3268A>T|||||3268|,A|downstream_gene_variant|MODIFIER|AP-4_complex_subunit_sigma-1%2C_putative|TcBrA4_0085030|transcript|TcBrA4_0085030-RA|protein_coding||c.*4679A>T|||||4679|	GT:AD:DP:GQ:PGT:PID:PL:SB
TcBrA4_Chr3	1157679	.	G	GCC	67.73	.	BaseQRankSum=-1.297;ClippingRankSum=0.000;DP=20;ExcessHet=3.0103;MLEAC=1,0;MLEAF=0.500,0.00;MQRankSum=0.000;RAW_MQ=35280.00;ReadPosRankSum=-1.862;ANN=GCC|upstream_gene_variant|MODIFIER|hypothetical_protein%2C_conserved|TcBrA4_0085000|transcript|TcBrA4_0085000-RA|protein_coding||c.-202_-201insGG|||||202|,GCC|downstream_gene_variant|MODIFIER|N-myristoyl_transferase%2C_putative|TcBrA4_0085010|transcript|TcBrA4_0085010-RA|protein_coding||c.*881_*882insGG|||||881|,GCC|downstream_gene_variant|MODIFIER|hypothetical_protein%2C_conserved|TcBrA4_0085020|transcript|TcBrA4_0085020-RA|protein_coding||c.*2686_*2687insGG|||||2686|,GCC|downstream_gene_variant|MODIFIER|AP-4_complex_subunit_sigma-1%2C_putative|TcBrA4_0085030|transcript|TcBrA4_0085030-RA|protein_coding||c.*4097_*4098insGG|||||4097|,GCC|intergenic_region|MODIFIER|hypothetical_protein%2C_conserved-N-myristoyl_transferase%2C_putative|TcBrA4_0085000-TcBrA4_0085010|intergenic_region|TcBrA4_0085000-TcBrA4_0085010|||n.1157679_1157680insCC||||||	GT:AD:DP:GQ:PL:SB
TcBrA4_Chr3	1157855	.	T	C	789.77	.	BaseQRankSum=0.547;ClippingRankSum=0.000;DP=65;ExcessHet=3.0103;MLEAC=1,0;MLEAF=0.500,0.00;MQRankSum=0.000;RAW_MQ=114660.00;ReadPosRankSum=-0.246;ANN=C|upstream_gene_variant|MODIFIER|hypothetical_protein%2C_conserved|TcBrA4_0085000|transcript|TcBrA4_0085000-RA|protein_coding||c.-377A>G|||||377|,C|downstream_gene_variant|MODIFIER|N-myristoyl_transferase%2C_putative|TcBrA4_0085010|transcript|TcBrA4_0085010-RA|protein_coding||c.*706A>G|||||706|,C|downstream_gene_variant|MODIFIER|hypothetical_protein%2C_conserved|TcBrA4_0085020|transcript|TcBrA4_0085020-RA|protein_coding||c.*2511A>G|||||2511|,C|downstream_gene_variant|MODIFIER|AP-4_complex_subunit_sigma-1%2C_putative|TcBrA4_0085030|transcript|TcBrA4_0085030-RA|protein_coding||c.*3922A>G|||||3922|,C|intergenic_region|MODIFIER|hypothetical_protein%2C_conserved-N-myristoyl_transferase%2C_putative|TcBrA4_0085000-TcBrA4_0085010|intergenic_region|TcBrA4_0085000-TcBrA4_0085010|||n.1157855T>C||||||	GT:AD:DP:GQ:PL:SB
TcBrA4_Chr3	1157987	.	G	A	869.77	.	BaseQRankSum=-0.999;ClippingRankSum=0.000;DP=101;ExcessHet=3.0103;MLEAC=1,0;MLEAF=0.500,0.00;MQRankSum=-4.288;RAW_MQ=176688.00;ReadPosRankSum=0.021;ANN=A|upstream_gene_variant|MODIFIER|hypothetical_protein%2C_conserved|TcBrA4_0085000|transcript|TcBrA4_0085000-RA|protein_coding||c.-509C>T|||||509|,A|downstream_gene_variant|MODIFIER|N-myristoyl_transferase%2C_putative|TcBrA4_0085010|transcript|TcBrA4_0085010-RA|protein_coding||c.*574C>T|||||574|,A|downstream_gene_variant|MODIFIER|hypothetical_protein%2C_conserved|TcBrA4_0085020|transcript|TcBrA4_0085020-RA|protein_coding||c.*2379C>T|||||2379|,A|downstream_gene_variant|MODIFIER|AP-4_complex_subunit_sigma-1%2C_putative|TcBrA4_0085030|transcript|TcBrA4_0085030-RA|protein_coding||c.*3790C>T|||||3790|,A|intergenic_region|MODIFIER|hypothetical_protein%2C_conserved-N-myristoyl_transferase%2C_putative|TcBrA4_0085000-TcBrA4_0085010|intergenic_region|TcBrA4_0085000-TcBrA4_0085010|||n.1157987G>A||||||	GT:AD:DP:GQ:PL:SB
TcBrA4_Chr3	1158150	.	T	C	1210.77	.	BaseQRankSum=-1.113;ClippingRankSum=0.000;DP=103;ExcessHet=3.0103;MLEAC=1,0;MLEAF=0.500,0.00;MQRankSum=-2.184;RAW_MQ=181200.00;ReadPosRankSum=0.585;ANN=C|upstream_gene_variant|MODIFIER|hypothetical_protein%2C_conserved|TcBrA4_0085000|transcript|TcBrA4_0085000-RA|protein_coding||c.-672A>G|||||672|,C|downstream_gene_variant|MODIFIER|N-myristoyl_transferase%2C_putative|TcBrA4_0085010|transcript|TcBrA4_0085010-RA|protein_coding||c.*411A>G|||||411|,C|downstream_gene_variant|MODIFIER|hypothetical_protein%2C_conserved|TcBrA4_0085020|transcript|TcBrA4_0085020-RA|protein_coding||c.*2216A>G|||||2216|,C|downstream_gene_variant|MODIFIER|AP-4_complex_subunit_sigma-1%2C_putative|TcBrA4_0085030|transcript|TcBrA4_0085030-RA|protein_coding||c.*3627A>G|||||3627|,C|intergenic_region|MODIFIER|hypothetical_protein%2C_conserved-N-myristoyl_transferase%2C_putative|TcBrA4_0085000-TcBrA4_0085010|intergenic_region|TcBrA4_0085000-TcBrA4_0085010|||n.1158150T>C||||||	GT:AD:DP:GQ:PL:SB
TcBrA4_Chr3	1158214	.	A	G	1034.77	.	BaseQRankSum=-0.201;ClippingRankSum=0.000;DP=97;ExcessHet=3.0103;MLEAC=1,0;MLEAF=0.500,0.00;MQRankSum=-2.634;RAW_MQ=170452.00;ReadPosRankSum=-0.817;ANN=G|upstream_gene_variant|MODIFIER|hypothetical_protein%2C_conserved|TcBrA4_0085000|transcript|TcBrA4_0085000-RA|protein_coding||c.-736T>C|||||736|,G|downstream_gene_variant|MODIFIER|N-myristoyl_transferase%2C_putative|TcBrA4_0085010|transcript|TcBrA4_0085010-RA|protein_coding||c.*347T>C|||||347|,G|downstream_gene_variant|MODIFIER|hypothetical_protein%2C_conserved|TcBrA4_0085020|transcript|TcBrA4_0085020-RA|protein_coding||c.*2152T>C|||||2152|,G|downstream_gene_variant|MODIFIER|AP-4_complex_subunit_sigma-1%2C_putative|TcBrA4_0085030|transcript|TcBrA4_0085030-RA|protein_coding||c.*3563T>C|||||3563|,G|intergenic_region|MODIFIER|hypothetical_protein%2C_conserved-N-myristoyl_transferase%2C_putative|TcBrA4_0085000-TcBrA4_0085010|intergenic_region|TcBrA4_0085000-TcBrA4_0085010|||n.1158214A>G||||||	GT:AD:DP:GQ:PL:SB
TcBrA4_Chr3	1158232	.	C	T	1119.77	.	BaseQRankSum=0.976;ClippingRankSum=0.000;DP=91;ExcessHet=3.0103;MLEAC=1,0;MLEAF=0.500,0.00;MQRankSum=-2.622;RAW_MQ=159868.00;ReadPosRankSum=-2.125;ANN=T|upstream_gene_variant|MODIFIER|hypothetical_protein%2C_conserved|TcBrA4_0085000|transcript|TcBrA4_0085000-RA|protein_coding||c.-754G>A|||||754|,T|downstream_gene_variant|MODIFIER|N-myristoyl_transferase%2C_putative|TcBrA4_0085010|transcript|TcBrA4_0085010-RA|protein_coding||c.*329G>A|||||329|,T|downstream_gene_variant|MODIFIER|hypothetical_protein%2C_conserved|TcBrA4_0085020|transcript|TcBrA4_0085020-RA|protein_coding||c.*2134G>A|||||2134|,T|downstream_gene_variant|MODIFIER|AP-4_complex_subunit_sigma-1%2C_putative|TcBrA4_0085030|transcript|TcBrA4_0085030-RA|protein_coding||c.*3545G>A|||||3545|,T|intergenic_region|MODIFIER|hypothetical_protein%2C_conserved-N-myristoyl_transferase%2C_putative|TcBrA4_0085000-TcBrA4_0085010|intergenic_region|TcBrA4_0085000-TcBrA4_0085010|||n.1158232C>T||||||	GT:AD:DP:GQ:PL:SB
TcBrA4_Chr3	1160328	.	T	C	1518.77	.	BaseQRankSum=0.726;ClippingRankSum=0.000;DP=99;ExcessHet=3.0103;MLEAC=1,0;MLEAF=0.500,0.00;MQRankSum=0.000;RAW_MQ=174636.00;ReadPosRankSum=-0.592;ANN=C|upstream_gene_variant|MODIFIER|hypothetical_protein%2C_conserved|TcBrA4_0085000|transcript|TcBrA4_0085000-RA|protein_coding||c.-2850A>G|||||2850|,C|upstream_gene_variant|MODIFIER|N-myristoyl_transferase%2C_putative|TcBrA4_0085010|transcript|TcBrA4_0085010-RA|protein_coding||c.-409A>G|||||409|,C|downstream_gene_variant|MODIFIER|hypothetical_protein%2C_conserved|TcBrA4_0085020|transcript|TcBrA4_0085020-RA|protein_coding||c.*38A>G|||||38|,C|downstream_gene_variant|MODIFIER|AP-4_complex_subunit_sigma-1%2C_putative|TcBrA4_0085030|transcript|TcBrA4_0085030-RA|protein_coding||c.*1449A>G|||||1449|,C|intergenic_region|MODIFIER|N-myristoyl_transferase%2C_putative-hypothetical_protein%2C_conserved|TcBrA4_0085010-TcBrA4_0085020|intergenic_region|TcBrA4_0085010-TcBrA4_0085020|||n.1160328T>C||||||	GT:AD:DP:GQ:PL:SB
TcBrA4_Chr3	1160477	.	C	T	1394.77	.	BaseQRankSum=-0.439;ClippingRankSum=0.000;DP=87;ExcessHet=3.0103;MLEAC=1,0;MLEAF=0.500,0.00;MQRankSum=0.000;RAW_MQ=153468.00;ReadPosRankSum=0.727;ANN=T|synonymous_variant|LOW|hypothetical_protein%2C_conserved|TcBrA4_0085020|transcript|TcBrA4_0085020-RA|protein_coding|1/1|c.786G>A|p.Pro262Pro|786/897|786/897|262/298||,T|upstream_gene_variant|MODIFIER|hypothetical_protein%2C_conserved|TcBrA4_0085000|transcript|TcBrA4_0085000-RA|protein_coding||c.-2999G>A|||||2999|,T|upstream_gene_variant|MODIFIER|N-myristoyl_transferase%2C_putative|TcBrA4_0085010|transcript|TcBrA4_0085010-RA|protein_coding||c.-558G>A|||||558|,T|downstream_gene_variant|MODIFIER|AP-4_complex_subunit_sigma-1%2C_putative|TcBrA4_0085030|transcript|TcBrA4_0085030-RA|protein_coding||c.*1300G>A|||||1300|	GT:AD:DP:GQ:PL:SB
TcBrA4_Chr3	1161491	.	G	A	1328.77	.	BaseQRankSum=-0.963;ClippingRankSum=0.000;DP=83;ExcessHet=3.0103;MLEAC=1,0;MLEAF=0.500,0.00;MQRankSum=3.161;RAW_MQ=143748.00;ReadPosRankSum=-0.078;ANN=A|upstream_gene_variant|MODIFIER|hypothetical_protein%2C_conserved|TcBrA4_0085000|transcript|TcBrA4_0085000-RA|protein_coding||c.-4013C>T|||||4013|,A|upstream_gene_variant|MODIFIER|N-myristoyl_transferase%2C_putative|TcBrA4_0085010|transcript|TcBrA4_0085010-RA|protein_coding||c.-1572C>T|||||1572|,A|upstream_gene_variant|MODIFIER|hypothetical_protein%2C_conserved|TcBrA4_0085020|transcript|TcBrA4_0085020-RA|protein_coding||c.-229C>T|||||229|,A|downstream_gene_variant|MODIFIER|AP-4_complex_subunit_sigma-1%2C_putative|TcBrA4_0085030|transcript|TcBrA4_0085030-RA|protein_coding||c.*286C>T|||||286|,A|intergenic_region|MODIFIER|hypothetical_protein%2C_conserved-AP-4_complex_subunit_sigma-1%2C_putative|TcBrA4_0085020-TcBrA4_0085030|intergenic_region|TcBrA4_0085020-TcBrA4_0085030|||n.1161491G>A||||||	GT:AD:DP:GQ:PL:SB
TcBrA4_Chr3	1161554	.	GA	G	421.73	.	BaseQRankSum=-0.335;ClippingRankSum=0.000;DP=84;ExcessHet=3.0103;MLEAC=1,0,0;MLEAF=0.500,0.00,0.00;MQRankSum=-3.887;RAW_MQ=145020.00;ReadPosRankSum=0.244;ANN=G|upstream_gene_variant|MODIFIER|hypothetical_protein%2C_conserved|TcBrA4_0085000|transcript|TcBrA4_0085000-RA|protein_coding||c.-4077delT|||||4077|,G|upstream_gene_variant|MODIFIER|N-myristoyl_transferase%2C_putative|TcBrA4_0085010|transcript|TcBrA4_0085010-RA|protein_coding||c.-1636delT|||||1636|,G|upstream_gene_variant|MODIFIER|hypothetical_protein%2C_conserved|TcBrA4_0085020|transcript|TcBrA4_0085020-RA|protein_coding||c.-293delT|||||293|,G|downstream_gene_variant|MODIFIER|AP-4_complex_subunit_sigma-1%2C_putative|TcBrA4_0085030|transcript|TcBrA4_0085030-RA|protein_coding||c.*222delT|||||222|,G|intergenic_region|MODIFIER|hypothetical_protein%2C_conserved-AP-4_complex_subunit_sigma-1%2C_putative|TcBrA4_0085020-TcBrA4_0085030|intergenic_region|TcBrA4_0085020-TcBrA4_0085030|||n.1161555delA||||||	GT:AD:DP:GQ:PL:SB
TcBrA4_Chr3	1161582	.	A	G	984.77	.	BaseQRankSum=-0.594;ClippingRankSum=0.000;DP=73;ExcessHet=3.0103;MLEAC=1,0;MLEAF=0.500,0.00;MQRankSum=-4.163;RAW_MQ=122333.00;ReadPosRankSum=-0.155;ANN=G|upstream_gene_variant|MODIFIER|hypothetical_protein%2C_conserved|TcBrA4_0085000|transcript|TcBrA4_0085000-RA|protein_coding||c.-4104T>C|||||4104|,G|upstream_gene_variant|MODIFIER|N-myristoyl_transferase%2C_putative|TcBrA4_0085010|transcript|TcBrA4_0085010-RA|protein_coding||c.-1663T>C|||||1663|,G|upstream_gene_variant|MODIFIER|hypothetical_protein%2C_conserved|TcBrA4_0085020|transcript|TcBrA4_0085020-RA|protein_coding||c.-320T>C|||||320|,G|downstream_gene_variant|MODIFIER|AP-4_complex_subunit_sigma-1%2C_putative|TcBrA4_0085030|transcript|TcBrA4_0085030-RA|protein_coding||c.*195T>C|||||195|,G|downstream_gene_variant|MODIFIER|NLI_interacting_factor-like_phosphatase%2C_putative|TcBrA4_0085040|transcript|TcBrA4_0085040-RA|protein_coding||c.*5000T>C|||||5000|,G|intergenic_region|MODIFIER|hypothetical_protein%2C_conserved-AP-4_complex_subunit_sigma-1%2C_putative|TcBrA4_0085020-TcBrA4_0085030|intergenic_region|TcBrA4_0085020-TcBrA4_0085030|||n.1161582A>G||||||	GT:AD:DP:GQ:PL:SB
TcBrA4_Chr3	1161659	.	C	CA	984.73	.	BaseQRankSum=-0.300;ClippingRankSum=0.000;DP=82;ExcessHet=3.0103;MLEAC=1,0;MLEAF=0.500,0.00;MQRankSum=-6.877;RAW_MQ=136154.00;ReadPosRankSum=-0.769;ANN=CA|upstream_gene_variant|MODIFIER|hypothetical_protein%2C_conserved|TcBrA4_0085000|transcript|TcBrA4_0085000-RA|protein_coding||c.-4182_-4181insT|||||4182|,CA|upstream_gene_variant|MODIFIER|N-myristoyl_transferase%2C_putative|TcBrA4_0085010|transcript|TcBrA4_0085010-RA|protein_coding||c.-1741_-1740insT|||||1741|,CA|upstream_gene_variant|MODIFIER|hypothetical_protein%2C_conserved|TcBrA4_0085020|transcript|TcBrA4_0085020-RA|protein_coding||c.-398_-397insT|||||398|,CA|downstream_gene_variant|MODIFIER|AP-4_complex_subunit_sigma-1%2C_putative|TcBrA4_0085030|transcript|TcBrA4_0085030-RA|protein_coding||c.*117_*118insT|||||117|,CA|downstream_gene_variant|MODIFIER|NLI_interacting_factor-like_phosphatase%2C_putative|TcBrA4_0085040|transcript|TcBrA4_0085040-RA|protein_coding||c.*4922_*4923insT|||||4922|,CA|intergenic_region|MODIFIER|hypothetical_protein%2C_conserved-AP-4_complex_subunit_sigma-1%2C_putative|TcBrA4_0085020-TcBrA4_0085030|intergenic_region|TcBrA4_0085020-TcBrA4_0085030|||n.1161659_1161660insA||||||	GT:AD:DP:GQ:PGT:PID:PL:SB
TcBrA4_Chr3	1161662	.	C	A	993.77	.	BaseQRankSum=2.436;ClippingRankSum=0.000;DP=83;ExcessHet=3.0103;MLEAC=1,0;MLEAF=0.500,0.00;MQRankSum=-7.129;RAW_MQ=137754.00;ReadPosRankSum=-0.888;ANN=A|upstream_gene_variant|MODIFIER|hypothetical_protein%2C_conserved|TcBrA4_0085000|transcript|TcBrA4_0085000-RA|protein_coding||c.-4184G>T|||||4184|,A|upstream_gene_variant|MODIFIER|N-myristoyl_transferase%2C_putative|TcBrA4_0085010|transcript|TcBrA4_0085010-RA|protein_coding||c.-1743G>T|||||1743|,A|upstream_gene_variant|MODIFIER|hypothetical_protein%2C_conserved|TcBrA4_0085020|transcript|TcBrA4_0085020-RA|protein_coding||c.-400G>T|||||400|,A|downstream_gene_variant|MODIFIER|AP-4_complex_subunit_sigma-1%2C_putative|TcBrA4_0085030|transcript|TcBrA4_0085030-RA|protein_coding||c.*115G>T|||||115|,A|downstream_gene_variant|MODIFIER|NLI_interacting_factor-like_phosphatase%2C_putative|TcBrA4_0085040|transcript|TcBrA4_0085040-RA|protein_coding||c.*4920G>T|||||4920|,A|intergenic_region|MODIFIER|hypothetical_protein%2C_conserved-AP-4_complex_subunit_sigma-1%2C_putative|TcBrA4_0085020-TcBrA4_0085030|intergenic_region|TcBrA4_0085020-TcBrA4_0085030|||n.1161662C>A||||||	GT:AD:DP:GQ:PGT:PID:PL:SB
TcBrA4_Chr3	1161702	.	C	CAAAAAA	1034.73	.	BaseQRankSum=-2.024;ClippingRankSum=0.000;DP=83;ExcessHet=3.0103;MLEAC=1,0;MLEAF=0.500,0.00;MQRankSum=-7.952;RAW_MQ=134307.00;ReadPosRankSum=-4.063;ANN=CAAAAAA|upstream_gene_variant|MODIFIER|hypothetical_protein%2C_conserved|TcBrA4_0085000|transcript|TcBrA4_0085000-RA|protein_coding||c.-4225_-4224insTTTTTT|||||4225|,CAAAAAA|upstream_gene_variant|MODIFIER|N-myristoyl_transferase%2C_putative|TcBrA4_0085010|transcript|TcBrA4_0085010-RA|protein_coding||c.-1784_-1783insTTTTTT|||||1784|,CAAAAAA|upstream_gene_variant|MODIFIER|hypothetical_protein%2C_conserved|TcBrA4_0085020|transcript|TcBrA4_0085020-RA|protein_coding||c.-441_-440insTTTTTT|||||441|,CAAAAAA|downstream_gene_variant|MODIFIER|AP-4_complex_subunit_sigma-1%2C_putative|TcBrA4_0085030|transcript|TcBrA4_0085030-RA|protein_coding||c.*74_*75insTTTTTT|||||74|,CAAAAAA|downstream_gene_variant|MODIFIER|NLI_interacting_factor-like_phosphatase%2C_putative|TcBrA4_0085040|transcript|TcBrA4_0085040-RA|protein_coding||c.*4879_*4880insTTTTTT|||||4879|,CAAAAAA|intergenic_region|MODIFIER|hypothetical_protein%2C_conserved-AP-4_complex_subunit_sigma-1%2C_putative|TcBrA4_0085020-TcBrA4_0085030|intergenic_region|TcBrA4_0085020-TcBrA4_0085030|||n.1161702_1161703insAAAAAA||||||	GT:AD:DP:GQ:PL:SB
TcBrA4_Chr3	1162311	.	C	T	1611.77	.	BaseQRankSum=0.108;ClippingRankSum=0.000;DP=100;ExcessHet=3.0103;MLEAC=1,0;MLEAF=0.500,0.00;MQRankSum=0.000;RAW_MQ=176400.00;ReadPosRankSum=-0.108;ANN=T|upstream_gene_variant|MODIFIER|hypothetical_protein%2C_conserved|TcBrA4_0085000|transcript|TcBrA4_0085000-RA|protein_coding||c.-4833G>A|||||4833|,T|upstream_gene_variant|MODIFIER|N-myristoyl_transferase%2C_putative|TcBrA4_0085010|transcript|TcBrA4_0085010-RA|protein_coding||c.-2392G>A|||||2392|,T|upstream_gene_variant|MODIFIER|hypothetical_protein%2C_conserved|TcBrA4_0085020|transcript|TcBrA4_0085020-RA|protein_coding||c.-1049G>A|||||1049|,T|upstream_gene_variant|MODIFIER|AP-4_complex_subunit_sigma-1%2C_putative|TcBrA4_0085030|transcript|TcBrA4_0085030-RA|protein_coding||c.-46G>A|||||46|,T|downstream_gene_variant|MODIFIER|NLI_interacting_factor-like_phosphatase%2C_putative|TcBrA4_0085040|transcript|TcBrA4_0085040-RA|protein_coding||c.*4271G>A|||||4271|,T|intergenic_region|MODIFIER|AP-4_complex_subunit_sigma-1%2C_putative-NLI_interacting_factor-like_phosphatase%2C_putative|TcBrA4_0085030-TcBrA4_0085040|intergenic_region|TcBrA4_0085030-TcBrA4_0085040|||n.1162311C>T||||||	GT:AD:DP:GQ:PL:SB
TcBrA4_Chr3	1163167	.	T	TCCC	1233.73	.	BaseQRankSum=-3.326;ClippingRankSum=0.000;DP=79;ExcessHet=3.0103;MLEAC=1,0;MLEAF=0.500,0.00;MQRankSum=-2.591;RAW_MQ=134440.00;ReadPosRankSum=-2.709;ANN=TCCC|upstream_gene_variant|MODIFIER|N-myristoyl_transferase%2C_putative|TcBrA4_0085010|transcript|TcBrA4_0085010-RA|protein_coding||c.-3249_-3248insGGG|||||3249|,TCCC|upstream_gene_variant|MODIFIER|hypothetical_protein%2C_conserved|TcBrA4_0085020|transcript|TcBrA4_0085020-RA|protein_coding||c.-1906_-1905insGGG|||||1906|,TCCC|upstream_gene_variant|MODIFIER|AP-4_complex_subunit_sigma-1%2C_putative|TcBrA4_0085030|transcript|TcBrA4_0085030-RA|protein_coding||c.-903_-902insGGG|||||903|,TCCC|downstream_gene_variant|MODIFIER|NLI_interacting_factor-like_phosphatase%2C_putative|TcBrA4_0085040|transcript|TcBrA4_0085040-RA|protein_coding||c.*3414_*3415insGGG|||||3414|,TCCC|intergenic_region|MODIFIER|AP-4_complex_subunit_sigma-1%2C_putative-NLI_interacting_factor-like_phosphatase%2C_putative|TcBrA4_0085030-TcBrA4_0085040|intergenic_region|TcBrA4_0085030-TcBrA4_0085040|||n.1163167_1163168insCCC||||||	GT:AD:DP:GQ:PGT:PID:PL:SB
TcBrA4_Chr3	1163176	.	T	C	1332.77	.	BaseQRankSum=0.504;ClippingRankSum=0.000;DP=75;ExcessHet=3.0103;MLEAC=1,0;MLEAF=0.500,0.00;MQRankSum=-2.418;RAW_MQ=128572.00;ReadPosRankSum=-3.236;ANN=C|upstream_gene_variant|MODIFIER|N-myristoyl_transferase%2C_putative|TcBrA4_0085010|transcript|TcBrA4_0085010-RA|protein_coding||c.-3257A>G|||||3257|,C|upstream_gene_variant|MODIFIER|hypothetical_protein%2C_conserved|TcBrA4_0085020|transcript|TcBrA4_0085020-RA|protein_coding||c.-1914A>G|||||1914|,C|upstream_gene_variant|MODIFIER|AP-4_complex_subunit_sigma-1%2C_putative|TcBrA4_0085030|transcript|TcBrA4_0085030-RA|protein_coding||c.-911A>G|||||911|,C|downstream_gene_variant|MODIFIER|NLI_interacting_factor-like_phosphatase%2C_putative|TcBrA4_0085040|transcript|TcBrA4_0085040-RA|protein_coding||c.*3406A>G|||||3406|,C|intergenic_region|MODIFIER|AP-4_complex_subunit_sigma-1%2C_putative-NLI_interacting_factor-like_phosphatase%2C_putative|TcBrA4_0085030-TcBrA4_0085040|intergenic_region|TcBrA4_0085030-TcBrA4_0085040|||n.1163176T>C||||||	GT:AD:DP:GQ:PGT:PID:PL:SB
TcBrA4_Chr3	1163263	.	T	G	1542.77	.	BaseQRankSum=-1.542;ClippingRankSum=0.000;DP=80;ExcessHet=3.0103;MLEAC=1,0;MLEAF=0.500,0.00;MQRankSum=0.000;RAW_MQ=141120.00;ReadPosRankSum=0.140;ANN=G|upstream_gene_variant|MODIFIER|N-myristoyl_transferase%2C_putative|TcBrA4_0085010|transcript|TcBrA4_0085010-RA|protein_coding||c.-3344A>C|||||3344|,G|upstream_gene_variant|MODIFIER|hypothetical_protein%2C_conserved|TcBrA4_0085020|transcript|TcBrA4_0085020-RA|protein_coding||c.-2001A>C|||||2001|,G|upstream_gene_variant|MODIFIER|AP-4_complex_subunit_sigma-1%2C_putative|TcBrA4_0085030|transcript|TcBrA4_0085030-RA|protein_coding||c.-998A>C|||||998|,G|downstream_gene_variant|MODIFIER|NLI_interacting_factor-like_phosphatase%2C_putative|TcBrA4_0085040|transcript|TcBrA4_0085040-RA|protein_coding||c.*3319A>C|||||3319|,G|intergenic_region|MODIFIER|AP-4_complex_subunit_sigma-1%2C_putative-NLI_interacting_factor-like_phosphatase%2C_putative|TcBrA4_0085030-TcBrA4_0085040|intergenic_region|TcBrA4_0085030-TcBrA4_0085040|||n.1163263T>G||||||	GT:AD:DP:GQ:PL:SB
TcBrA4_Chr3	1163292	.	A	G	1469.77	.	BaseQRankSum=-3.012;ClippingRankSum=0.000;DP=86;ExcessHet=3.0103;MLEAC=1,0;MLEAF=0.500,0.00;MQRankSum=0.000;RAW_MQ=151704.00;ReadPosRankSum=-0.984;ANN=G|upstream_gene_variant|MODIFIER|N-myristoyl_transferase%2C_putative|TcBrA4_0085010|transcript|TcBrA4_0085010-RA|protein_coding||c.-3373T>C|||||3373|,G|upstream_gene_variant|MODIFIER|hypothetical_protein%2C_conserved|TcBrA4_0085020|transcript|TcBrA4_0085020-RA|protein_coding||c.-2030T>C|||||2030|,G|upstream_gene_variant|MODIFIER|AP-4_complex_subunit_sigma-1%2C_putative|TcBrA4_0085030|transcript|TcBrA4_0085030-RA|protein_coding||c.-1027T>C|||||1027|,G|downstream_gene_variant|MODIFIER|NLI_interacting_factor-like_phosphatase%2C_putative|TcBrA4_0085040|transcript|TcBrA4_0085040-RA|protein_coding||c.*3290T>C|||||3290|,G|intergenic_region|MODIFIER|AP-4_complex_subunit_sigma-1%2C_putative-NLI_interacting_factor-like_phosphatase%2C_putative|TcBrA4_0085030-TcBrA4_0085040|intergenic_region|TcBrA4_0085030-TcBrA4_0085040|||n.1163292A>G||||||	GT:AD:DP:GQ:PL:SB
TcBrA4_Chr3	1163659	.	GCA	G	742.73	.	BaseQRankSum=1.372;ClippingRankSum=0.000;DP=66;ExcessHet=3.0103;MLEAC=1,0;MLEAF=0.500,0.00;MQRankSum=0.000;RAW_MQ=116424.00;ReadPosRankSum=0.740;ANN=G|upstream_gene_variant|MODIFIER|N-myristoyl_transferase%2C_putative|TcBrA4_0085010|transcript|TcBrA4_0085010-RA|protein_coding||c.-3742_-3741delTG|||||3741|,G|upstream_gene_variant|MODIFIER|hypothetical_protein%2C_conserved|TcBrA4_0085020|transcript|TcBrA4_0085020-RA|protein_coding||c.-2399_-2398delTG|||||2398|,G|upstream_gene_variant|MODIFIER|AP-4_complex_subunit_sigma-1%2C_putative|TcBrA4_0085030|transcript|TcBrA4_0085030-RA|protein_coding||c.-1396_-1395delTG|||||1395|,G|downstream_gene_variant|MODIFIER|NLI_interacting_factor-like_phosphatase%2C_putative|TcBrA4_0085040|transcript|TcBrA4_0085040-RA|protein_coding||c.*2921_*2922delTG|||||2922|,G|intergenic_region|MODIFIER|AP-4_complex_subunit_sigma-1%2C_putative-NLI_interacting_factor-like_phosphatase%2C_putative|TcBrA4_0085030-TcBrA4_0085040|intergenic_region|TcBrA4_0085030-TcBrA4_0085040|||n.1163660_1163661delCA||||||	GT:AD:DP:GQ:PL:SB
TcBrA4_Chr3	1163898	.	G	A	1003.77	.	BaseQRankSum=0.140;ClippingRankSum=0.000;DP=69;ExcessHet=3.0103;MLEAC=1,0;MLEAF=0.500,0.00;MQRankSum=0.000;RAW_MQ=121716.00;ReadPosRankSum=-1.003;ANN=A|upstream_gene_variant|MODIFIER|N-myristoyl_transferase%2C_putative|TcBrA4_0085010|transcript|TcBrA4_0085010-RA|protein_coding||c.-3979C>T|||||3979|,A|upstream_gene_variant|MODIFIER|hypothetical_protein%2C_conserved|TcBrA4_0085020|transcript|TcBrA4_0085020-RA|protein_coding||c.-2636C>T|||||2636|,A|upstream_gene_variant|MODIFIER|AP-4_complex_subunit_sigma-1%2C_putative|TcBrA4_0085030|transcript|TcBrA4_0085030-RA|protein_coding||c.-1633C>T|||||1633|,A|downstream_gene_variant|MODIFIER|NLI_interacting_factor-like_phosphatase%2C_putative|TcBrA4_0085040|transcript|TcBrA4_0085040-RA|protein_coding||c.*2684C>T|||||2684|,A|intergenic_region|MODIFIER|AP-4_complex_subunit_sigma-1%2C_putative-NLI_interacting_factor-like_phosphatase%2C_putative|TcBrA4_0085030-TcBrA4_0085040|intergenic_region|TcBrA4_0085030-TcBrA4_0085040|||n.1163898G>A||||||	GT:AD:DP:GQ:PL:SB
TcBrA4_Chr3	1164046	.	A	AC	93.73	.	BaseQRankSum=-1.510;ClippingRankSum=0.000;DP=65;ExcessHet=3.0103;MLEAC=1,0;MLEAF=0.500,0.00;MQRankSum=0.000;RAW_MQ=114660.00;ReadPosRankSum=2.856;ANN=AC|upstream_gene_variant|MODIFIER|N-myristoyl_transferase%2C_putative|TcBrA4_0085010|transcript|TcBrA4_0085010-RA|protein_coding||c.-4128_-4127insG|||||4128|,AC|upstream_gene_variant|MODIFIER|hypothetical_protein%2C_conserved|TcBrA4_0085020|transcript|TcBrA4_0085020-RA|protein_coding||c.-2785_-2784insG|||||2785|,AC|upstream_gene_variant|MODIFIER|AP-4_complex_subunit_sigma-1%2C_putative|TcBrA4_0085030|transcript|TcBrA4_0085030-RA|protein_coding||c.-1782_-1781insG|||||1782|,AC|downstream_gene_variant|MODIFIER|NLI_interacting_factor-like_phosphatase%2C_putative|TcBrA4_0085040|transcript|TcBrA4_0085040-RA|protein_coding||c.*2535_*2536insG|||||2535|,AC|intergenic_region|MODIFIER|AP-4_complex_subunit_sigma-1%2C_putative-NLI_interacting_factor-like_phosphatase%2C_putative|TcBrA4_0085030-TcBrA4_0085040|intergenic_region|TcBrA4_0085030-TcBrA4_0085040|||n.1164046_1164047insC||||||	GT:AD:DP:GQ:PL:SB
TcBrA4_Chr3	1164167	.	A	C	1318.77	.	BaseQRankSum=-0.208;ClippingRankSum=0.000;DP=66;ExcessHet=3.0103;MLEAC=1,0;MLEAF=0.500,0.00;MQRankSum=-1.279;RAW_MQ=116096.00;ReadPosRankSum=0.044;ANN=C|upstream_gene_variant|MODIFIER|N-myristoyl_transferase%2C_putative|TcBrA4_0085010|transcript|TcBrA4_0085010-RA|protein_coding||c.-4248T>G|||||4248|,C|upstream_gene_variant|MODIFIER|hypothetical_protein%2C_conserved|TcBrA4_0085020|transcript|TcBrA4_0085020-RA|protein_coding||c.-2905T>G|||||2905|,C|upstream_gene_variant|MODIFIER|AP-4_complex_subunit_sigma-1%2C_putative|TcBrA4_0085030|transcript|TcBrA4_0085030-RA|protein_coding||c.-1902T>G|||||1902|,C|downstream_gene_variant|MODIFIER|NLI_interacting_factor-like_phosphatase%2C_putative|TcBrA4_0085040|transcript|TcBrA4_0085040-RA|protein_coding||c.*2415T>G|||||2415|,C|intergenic_region|MODIFIER|AP-4_complex_subunit_sigma-1%2C_putative-NLI_interacting_factor-like_phosphatase%2C_putative|TcBrA4_0085030-TcBrA4_0085040|intergenic_region|TcBrA4_0085030-TcBrA4_0085040|||n.1164167A>C||||||	GT:AD:DP:GQ:PL:SB
TcBrA4_Chr3	1164413	.	G	A	1479.77	.	BaseQRankSum=2.376;ClippingRankSum=0.000;DP=67;ExcessHet=3.0103;MLEAC=1,0;MLEAF=0.500,0.00;MQRankSum=-2.602;RAW_MQ=116876.00;ReadPosRankSum=0.500;ANN=A|upstream_gene_variant|MODIFIER|N-myristoyl_transferase%2C_putative|TcBrA4_0085010|transcript|TcBrA4_0085010-RA|protein_coding||c.-4494C>T|||||4494|,A|upstream_gene_variant|MODIFIER|hypothetical_protein%2C_conserved|TcBrA4_0085020|transcript|TcBrA4_0085020-RA|protein_coding||c.-3151C>T|||||3151|,A|upstream_gene_variant|MODIFIER|AP-4_complex_subunit_sigma-1%2C_putative|TcBrA4_0085030|transcript|TcBrA4_0085030-RA|protein_coding||c.-2148C>T|||||2148|,A|downstream_gene_variant|MODIFIER|NLI_interacting_factor-like_phosphatase%2C_putative|TcBrA4_0085040|transcript|TcBrA4_0085040-RA|protein_coding||c.*2169C>T|||||2169|,A|intergenic_region|MODIFIER|AP-4_complex_subunit_sigma-1%2C_putative-NLI_interacting_factor-like_phosphatase%2C_putative|TcBrA4_0085030-TcBrA4_0085040|intergenic_region|TcBrA4_0085030-TcBrA4_0085040|||n.1164413G>A||||||	GT:AD:DP:GQ:PGT:PID:PL:SB
TcBrA4_Chr3	1164415	.	T	A	1476.77	.	BaseQRankSum=2.952;ClippingRankSum=0.000;DP=66;ExcessHet=3.0103;MLEAC=1,0;MLEAF=0.500,0.00;MQRankSum=-2.559;RAW_MQ=115112.00;ReadPosRankSum=0.292;ANN=A|upstream_gene_variant|MODIFIER|N-myristoyl_transferase%2C_putative|TcBrA4_0085010|transcript|TcBrA4_0085010-RA|protein_coding||c.-4496A>T|||||4496|,A|upstream_gene_variant|MODIFIER|hypothetical_protein%2C_conserved|TcBrA4_0085020|transcript|TcBrA4_0085020-RA|protein_coding||c.-3153A>T|||||3153|,A|upstream_gene_variant|MODIFIER|AP-4_complex_subunit_sigma-1%2C_putative|TcBrA4_0085030|transcript|TcBrA4_0085030-RA|protein_coding||c.-2150A>T|||||2150|,A|downstream_gene_variant|MODIFIER|NLI_interacting_factor-like_phosphatase%2C_putative|TcBrA4_0085040|transcript|TcBrA4_0085040-RA|protein_coding||c.*2167A>T|||||2167|,A|intergenic_region|MODIFIER|AP-4_complex_subunit_sigma-1%2C_putative-NLI_interacting_factor-like_phosphatase%2C_putative|TcBrA4_0085030-TcBrA4_0085040|intergenic_region|TcBrA4_0085030-TcBrA4_0085040|||n.1164415T>A||||||	GT:AD:DP:GQ:PGT:PID:PL:SB
TcBrA4_Chr3	1164416	.	A	T	1476.77	.	BaseQRankSum=0.078;ClippingRankSum=0.000;DP=67;ExcessHet=3.0103;MLEAC=1,0;MLEAF=0.500,0.00;MQRankSum=-2.602;RAW_MQ=116876.00;ReadPosRankSum=0.551;ANN=T|upstream_gene_variant|MODIFIER|N-myristoyl_transferase%2C_putative|TcBrA4_0085010|transcript|TcBrA4_0085010-RA|protein_coding||c.-4497T>A|||||4497|,T|upstream_gene_variant|MODIFIER|hypothetical_protein%2C_conserved|TcBrA4_0085020|transcript|TcBrA4_0085020-RA|protein_coding||c.-3154T>A|||||3154|,T|upstream_gene_variant|MODIFIER|AP-4_complex_subunit_sigma-1%2C_putative|TcBrA4_0085030|transcript|TcBrA4_0085030-RA|protein_coding||c.-2151T>A|||||2151|,T|downstream_gene_variant|MODIFIER|NLI_interacting_factor-like_phosphatase%2C_putative|TcBrA4_0085040|transcript|TcBrA4_0085040-RA|protein_coding||c.*2166T>A|||||2166|,T|intergenic_region|MODIFIER|AP-4_complex_subunit_sigma-1%2C_putative-NLI_interacting_factor-like_phosphatase%2C_putative|TcBrA4_0085030-TcBrA4_0085040|intergenic_region|TcBrA4_0085030-TcBrA4_0085040|||n.1164416A>T||||||	GT:AD:DP:GQ:PGT:PID:PL:SB
TcBrA4_Chr3	1164461	.	C	CA	780.73	.	BaseQRankSum=-2.255;ClippingRankSum=0.000;DP=76;ExcessHet=3.0103;MLEAC=1,0;MLEAF=0.500,0.00;MQRankSum=-2.133;RAW_MQ=133244.00;ReadPosRankSum=-1.171;ANN=CA|upstream_gene_variant|MODIFIER|N-myristoyl_transferase%2C_putative|TcBrA4_0085010|transcript|TcBrA4_0085010-RA|protein_coding||c.-4543_-4542insT|||||4543|,CA|upstream_gene_variant|MODIFIER|hypothetical_protein%2C_conserved|TcBrA4_0085020|transcript|TcBrA4_0085020-RA|protein_coding||c.-3200_-3199insT|||||3200|,CA|upstream_gene_variant|MODIFIER|AP-4_complex_subunit_sigma-1%2C_putative|TcBrA4_0085030|transcript|TcBrA4_0085030-RA|protein_coding||c.-2197_-2196insT|||||2197|,CA|downstream_gene_variant|MODIFIER|NLI_interacting_factor-like_phosphatase%2C_putative|TcBrA4_0085040|transcript|TcBrA4_0085040-RA|protein_coding||c.*2120_*2121insT|||||2120|,CA|intergenic_region|MODIFIER|AP-4_complex_subunit_sigma-1%2C_putative-NLI_interacting_factor-like_phosphatase%2C_putative|TcBrA4_0085030-TcBrA4_0085040|intergenic_region|TcBrA4_0085030-TcBrA4_0085040|||n.1164461_1164462insA||||||	GT:AD:DP:GQ:PL:SB
TcBrA4_Chr3	1164825	.	TA	T	0	.	BaseQRankSum=1.621;ClippingRankSum=0.000;DP=30;ExcessHet=3.0103;MLEAC=0,0;MLEAF=0.00,0.00;MQRankSum=0.000;RAW_MQ=52920.00;ReadPosRankSum=1.434;ANN=T|upstream_gene_variant|MODIFIER|N-myristoyl_transferase%2C_putative|TcBrA4_0085010|transcript|TcBrA4_0085010-RA|protein_coding||c.-4907delT|||||4907|,T|upstream_gene_variant|MODIFIER|hypothetical_protein%2C_conserved|TcBrA4_0085020|transcript|TcBrA4_0085020-RA|protein_coding||c.-3564delT|||||3564|,T|upstream_gene_variant|MODIFIER|AP-4_complex_subunit_sigma-1%2C_putative|TcBrA4_0085030|transcript|TcBrA4_0085030-RA|protein_coding||c.-2561delT|||||2561|,T|downstream_gene_variant|MODIFIER|NLI_interacting_factor-like_phosphatase%2C_putative|TcBrA4_0085040|transcript|TcBrA4_0085040-RA|protein_coding||c.*1756delT|||||1756|,T|downstream_gene_variant|MODIFIER|mitochondrial_carrier_protein%2C_putative|TcBrA4_0085050|transcript|TcBrA4_0085050-RA|protein_coding||c.*4873delT|||||4873|,T|intergenic_region|MODIFIER|AP-4_complex_subunit_sigma-1%2C_putative-NLI_interacting_factor-like_phosphatase%2C_putative|TcBrA4_0085030-TcBrA4_0085040|intergenic_region|TcBrA4_0085030-TcBrA4_0085040|||n.1164826delA||||||	GT:AD:DP:GQ:PL:SB
TcBrA4_Chr3	1165068	.	CA	C	41.73	.	BaseQRankSum=2.822;ClippingRankSum=0.000;DP=46;ExcessHet=3.0103;MLEAC=1,0;MLEAF=0.500,0.00;MQRankSum=0.000;RAW_MQ=81144.00;ReadPosRankSum=2.371;ANN=C|upstream_gene_variant|MODIFIER|hypothetical_protein%2C_conserved|TcBrA4_0085020|transcript|TcBrA4_0085020-RA|protein_coding||c.-3807delT|||||3807|,C|upstream_gene_variant|MODIFIER|AP-4_complex_subunit_sigma-1%2C_putative|TcBrA4_0085030|transcript|TcBrA4_0085030-RA|protein_coding||c.-2804delT|||||2804|,C|downstream_gene_variant|MODIFIER|NLI_interacting_factor-like_phosphatase%2C_putative|TcBrA4_0085040|transcript|TcBrA4_0085040-RA|protein_coding||c.*1513delT|||||1513|,C|downstream_gene_variant|MODIFIER|mitochondrial_carrier_protein%2C_putative|TcBrA4_0085050|transcript|TcBrA4_0085050-RA|protein_coding||c.*4630delT|||||4630|,C|intergenic_region|MODIFIER|AP-4_complex_subunit_sigma-1%2C_putative-NLI_interacting_factor-like_phosphatase%2C_putative|TcBrA4_0085030-TcBrA4_0085040|intergenic_region|TcBrA4_0085030-TcBrA4_0085040|||n.1165069delA||||||	GT:AD:DP:GQ:PGT:PID:PL:SB
TcBrA4_Chr3	1165112	.	G	A	0.49	.	BaseQRankSum=-1.652;ClippingRankSum=0.000;DP=63;ExcessHet=3.0103;MLEAC=1,0;MLEAF=0.500,0.00;MQRankSum=0.000;RAW_MQ=111132.00;ReadPosRankSum=-3.144;ANN=A|upstream_gene_variant|MODIFIER|hypothetical_protein%2C_conserved|TcBrA4_0085020|transcript|TcBrA4_0085020-RA|protein_coding||c.-3850C>T|||||3850|,A|upstream_gene_variant|MODIFIER|AP-4_complex_subunit_sigma-1%2C_putative|TcBrA4_0085030|transcript|TcBrA4_0085030-RA|protein_coding||c.-2847C>T|||||2847|,A|downstream_gene_variant|MODIFIER|NLI_interacting_factor-like_phosphatase%2C_putative|TcBrA4_0085040|transcript|TcBrA4_0085040-RA|protein_coding||c.*1470C>T|||||1470|,A|downstream_gene_variant|MODIFIER|mitochondrial_carrier_protein%2C_putative|TcBrA4_0085050|transcript|TcBrA4_0085050-RA|protein_coding||c.*4587C>T|||||4587|,A|intergenic_region|MODIFIER|AP-4_complex_subunit_sigma-1%2C_putative-NLI_interacting_factor-like_phosphatase%2C_putative|TcBrA4_0085030-TcBrA4_0085040|intergenic_region|TcBrA4_0085030-TcBrA4_0085040|||n.1165112G>A||||||	GT:AD:DP:GQ:PGT:PID:PL:SB
TcBrA4_Chr3	1165799	.	G	GAACAGACAAAA	189.73	.	BaseQRankSum=0.136;ClippingRankSum=0.000;DP=20;ExcessHet=3.0103;MLEAC=1,0;MLEAF=0.500,0.00;MQRankSum=-3.361;RAW_MQ=26214.00;ReadPosRankSum=0.929;ANN=GAACAGACAAAA|upstream_gene_variant|MODIFIER|hypothetical_protein%2C_conserved|TcBrA4_0085020|transcript|TcBrA4_0085020-RA|protein_coding||c.-4538_-4537insTTTTGTCTGTT|||||4538|,GAACAGACAAAA|upstream_gene_variant|MODIFIER|AP-4_complex_subunit_sigma-1%2C_putative|TcBrA4_0085030|transcript|TcBrA4_0085030-RA|protein_coding||c.-3535_-3534insTTTTGTCTGTT|||||3535|,GAACAGACAAAA|downstream_gene_variant|MODIFIER|NLI_interacting_factor-like_phosphatase%2C_putative|TcBrA4_0085040|transcript|TcBrA4_0085040-RA|protein_coding||c.*782_*783insTTTTGTCTGTT|||||782|,GAACAGACAAAA|downstream_gene_variant|MODIFIER|mitochondrial_carrier_protein%2C_putative|TcBrA4_0085050|transcript|TcBrA4_0085050-RA|protein_coding||c.*3899_*3900insTTTTGTCTGTT|||||3899|,GAACAGACAAAA|intergenic_region|MODIFIER|AP-4_complex_subunit_sigma-1%2C_putative-NLI_interacting_factor-like_phosphatase%2C_putative|TcBrA4_0085030-TcBrA4_0085040|intergenic_region|TcBrA4_0085030-TcBrA4_0085040|||n.1165799_1165800insAACAGACAAAA||||||	GT:AD:DP:GQ:PL:SB
TcBrA4_Chr3	1165978	.	T	TAA	123.73	.	BaseQRankSum=-1.062;ClippingRankSum=0.000;DP=24;ExcessHet=3.0103;MLEAC=1,0;MLEAF=0.500,0.00;MQRankSum=-2.650;RAW_MQ=40445.00;ReadPosRankSum=-1.505;ANN=TAA|upstream_gene_variant|MODIFIER|hypothetical_protein%2C_conserved|TcBrA4_0085020|transcript|TcBrA4_0085020-RA|protein_coding||c.-4717_-4716insTT|||||4717|,TAA|upstream_gene_variant|MODIFIER|AP-4_complex_subunit_sigma-1%2C_putative|TcBrA4_0085030|transcript|TcBrA4_0085030-RA|protein_coding||c.-3714_-3713insTT|||||3714|,TAA|downstream_gene_variant|MODIFIER|NLI_interacting_factor-like_phosphatase%2C_putative|TcBrA4_0085040|transcript|TcBrA4_0085040-RA|protein_coding||c.*603_*604insTT|||||603|,TAA|downstream_gene_variant|MODIFIER|mitochondrial_carrier_protein%2C_putative|TcBrA4_0085050|transcript|TcBrA4_0085050-RA|protein_coding||c.*3720_*3721insTT|||||3720|,TAA|intergenic_region|MODIFIER|AP-4_complex_subunit_sigma-1%2C_putative-NLI_interacting_factor-like_phosphatase%2C_putative|TcBrA4_0085030-TcBrA4_0085040|intergenic_region|TcBrA4_0085030-TcBrA4_0085040|||n.1165978_1165979insAA||||||	GT:AD:DP:GQ:PL:SB
TcBrA4_Chr3	1166390	.	TTATTTGTA	T	1731.73	.	BaseQRankSum=-0.593;ClippingRankSum=0.000;DP=100;ExcessHet=3.0103;MLEAC=1,0;MLEAF=0.500,0.00;MQRankSum=-4.042;RAW_MQ=167468.00;ReadPosRankSum=-0.553;ANN=T|upstream_gene_variant|MODIFIER|AP-4_complex_subunit_sigma-1%2C_putative|TcBrA4_0085030|transcript|TcBrA4_0085030-RA|protein_coding||c.-4133_-4126delTACAAATA|||||4126|,T|downstream_gene_variant|MODIFIER|NLI_interacting_factor-like_phosphatase%2C_putative|TcBrA4_0085040|transcript|TcBrA4_0085040-RA|protein_coding||c.*184_*191delTACAAATA|||||191|,T|downstream_gene_variant|MODIFIER|mitochondrial_carrier_protein%2C_putative|TcBrA4_0085050|transcript|TcBrA4_0085050-RA|protein_coding||c.*3301_*3308delTACAAATA|||||3308|,T|intergenic_region|MODIFIER|AP-4_complex_subunit_sigma-1%2C_putative-NLI_interacting_factor-like_phosphatase%2C_putative|TcBrA4_0085030-TcBrA4_0085040|intergenic_region|TcBrA4_0085030-TcBrA4_0085040|||n.1166391_1166398delTATTTGTA||||||	GT:AD:DP:GQ:PL:SB
TcBrA4_Chr3	1167113	.	A	G	1607.77	.	BaseQRankSum=-0.159;ClippingRankSum=0.000;DP=112;ExcessHet=3.0103;MLEAC=1,0;MLEAF=0.500,0.00;MQRankSum=0.000;RAW_MQ=197568.00;ReadPosRankSum=-1.235;ANN=G|synonymous_variant|LOW|NLI_interacting_factor-like_phosphatase%2C_putative|TcBrA4_0085040|transcript|TcBrA4_0085040-RA|protein_coding|1/1|c.1740T>C|p.Asp580Asp|1740/2271|1740/2271|580/756||,G|upstream_gene_variant|MODIFIER|AP-4_complex_subunit_sigma-1%2C_putative|TcBrA4_0085030|transcript|TcBrA4_0085030-RA|protein_coding||c.-4848T>C|||||4848|,G|downstream_gene_variant|MODIFIER|mitochondrial_carrier_protein%2C_putative|TcBrA4_0085050|transcript|TcBrA4_0085050-RA|protein_coding||c.*2586T>C|||||2586|	GT:AD:DP:GQ:PL:SB
TcBrA4_Chr3	1167449	.	A	C	1897.77	.	BaseQRankSum=-1.521;ClippingRankSum=0.000;DP=114;ExcessHet=3.0103;MLEAC=1,0;MLEAF=0.500,0.00;MQRankSum=-0.931;RAW_MQ=200932.00;ReadPosRankSum=0.638;ANN=C|synonymous_variant|LOW|NLI_interacting_factor-like_phosphatase%2C_putative|TcBrA4_0085040|transcript|TcBrA4_0085040-RA|protein_coding|1/1|c.1404T>G|p.Ala468Ala|1404/2271|1404/2271|468/756||,C|downstream_gene_variant|MODIFIER|mitochondrial_carrier_protein%2C_putative|TcBrA4_0085050|transcript|TcBrA4_0085050-RA|protein_coding||c.*2250T>G|||||2250|,C|downstream_gene_variant|MODIFIER|MEKK-related_kinase_1%2C_putative|TcBrA4_0085060|transcript|TcBrA4_0085060-RA|protein_coding||c.*4866T>G|||||4866|	GT:AD:DP:GQ:PL:SB
TcBrA4_Chr3	1167612	.	A	G	1831.77	.	BaseQRankSum=-0.844;ClippingRankSum=0.000;DP=104;ExcessHet=3.0103;MLEAC=1,0;MLEAF=0.500,0.00;MQRankSum=0.000;RAW_MQ=183456.00;ReadPosRankSum=-0.981;ANN=G|missense_variant|MODERATE|NLI_interacting_factor-like_phosphatase%2C_putative|TcBrA4_0085040|transcript|TcBrA4_0085040-RA|protein_coding|1/1|c.1241T>C|p.Phe414Ser|1241/2271|1241/2271|414/756||,G|downstream_gene_variant|MODIFIER|mitochondrial_carrier_protein%2C_putative|TcBrA4_0085050|transcript|TcBrA4_0085050-RA|protein_coding||c.*2087T>C|||||2087|,G|downstream_gene_variant|MODIFIER|MEKK-related_kinase_1%2C_putative|TcBrA4_0085060|transcript|TcBrA4_0085060-RA|protein_coding||c.*4703T>C|||||4703|	GT:AD:DP:GQ:PL:SB
TcBrA4_Chr3	1167664	.	G	T	1823.77	.	BaseQRankSum=0.562;ClippingRankSum=0.000;DP=116;ExcessHet=3.0103;MLEAC=1,0;MLEAF=0.500,0.00;MQRankSum=0.000;RAW_MQ=204624.00;ReadPosRankSum=-0.668;ANN=T|synonymous_variant|LOW|NLI_interacting_factor-like_phosphatase%2C_putative|TcBrA4_0085040|transcript|TcBrA4_0085040-RA|protein_coding|1/1|c.1189C>A|p.Arg397Arg|1189/2271|1189/2271|397/756||,T|downstream_gene_variant|MODIFIER|mitochondrial_carrier_protein%2C_putative|TcBrA4_0085050|transcript|TcBrA4_0085050-RA|protein_coding||c.*2035C>A|||||2035|,T|downstream_gene_variant|MODIFIER|MEKK-related_kinase_1%2C_putative|TcBrA4_0085060|transcript|TcBrA4_0085060-RA|protein_coding||c.*4651C>A|||||4651|	GT:AD:DP:GQ:PL:SB
TcBrA4_Chr3	1167865	.	A	T	1368.77	.	BaseQRankSum=2.670;ClippingRankSum=0.000;DP=114;ExcessHet=3.0103;MLEAC=1,0;MLEAF=0.500,0.00;MQRankSum=0.000;RAW_MQ=201096.00;ReadPosRankSum=2.292;ANN=T|missense_variant|MODERATE|NLI_interacting_factor-like_phosphatase%2C_putative|TcBrA4_0085040|transcript|TcBrA4_0085040-RA|protein_coding|1/1|c.988T>A|p.Tyr330Asn|988/2271|988/2271|330/756||,T|downstream_gene_variant|MODIFIER|mitochondrial_carrier_protein%2C_putative|TcBrA4_0085050|transcript|TcBrA4_0085050-RA|protein_coding||c.*1834T>A|||||1834|,T|downstream_gene_variant|MODIFIER|MEKK-related_kinase_1%2C_putative|TcBrA4_0085060|transcript|TcBrA4_0085060-RA|protein_coding||c.*4450T>A|||||4450|	GT:AD:DP:GQ:PL:SB
TcBrA4_Chr3	1168043	.	A	C	1728.77	.	BaseQRankSum=1.255;ClippingRankSum=0.000;DP=110;ExcessHet=3.0103;MLEAC=1,0;MLEAF=0.500,0.00;MQRankSum=0.000;RAW_MQ=194040.00;ReadPosRankSum=-0.435;ANN=C|missense_variant|MODERATE|NLI_interacting_factor-like_phosphatase%2C_putative|TcBrA4_0085040|transcript|TcBrA4_0085040-RA|protein_coding|1/1|c.810T>G|p.Asp270Glu|810/2271|810/2271|270/756||,C|downstream_gene_variant|MODIFIER|mitochondrial_carrier_protein%2C_putative|TcBrA4_0085050|transcript|TcBrA4_0085050-RA|protein_coding||c.*1656T>G|||||1656|,C|downstream_gene_variant|MODIFIER|MEKK-related_kinase_1%2C_putative|TcBrA4_0085060|transcript|TcBrA4_0085060-RA|protein_coding||c.*4272T>G|||||4272|	GT:AD:DP:GQ:PL:SB
TcBrA4_Chr3	1169680	.	T	C	1428.77	.	BaseQRankSum=1.315;ClippingRankSum=0.000;DP=87;ExcessHet=3.0103;MLEAC=1,0;MLEAF=0.500,0.00;MQRankSum=2.222;RAW_MQ=151624.00;ReadPosRankSum=0.546;ANN=C|upstream_gene_variant|MODIFIER|NLI_interacting_factor-like_phosphatase%2C_putative|TcBrA4_0085040|transcript|TcBrA4_0085040-RA|protein_coding||c.-828A>G|||||828|,C|downstream_gene_variant|MODIFIER|mitochondrial_carrier_protein%2C_putative|TcBrA4_0085050|transcript|TcBrA4_0085050-RA|protein_coding||c.*19A>G|||||19|,C|downstream_gene_variant|MODIFIER|MEKK-related_kinase_1%2C_putative|TcBrA4_0085060|transcript|TcBrA4_0085060-RA|protein_coding||c.*2635A>G|||||2635|,C|intergenic_region|MODIFIER|NLI_interacting_factor-like_phosphatase%2C_putative-mitochondrial_carrier_protein%2C_putative|TcBrA4_0085040-TcBrA4_0085050|intergenic_region|TcBrA4_0085040-TcBrA4_0085050|||n.1169680T>C||||||	GT:AD:DP:GQ:PL:SB
TcBrA4_Chr3	1169747	.	C	A	1538.77	.	BaseQRankSum=-2.396;ClippingRankSum=0.000;DP=93;ExcessHet=3.0103;MLEAC=1,0;MLEAF=0.500,0.00;MQRankSum=1.549;RAW_MQ=163724.00;ReadPosRankSum=-0.507;ANN=A|synonymous_variant|LOW|mitochondrial_carrier_protein%2C_putative|TcBrA4_0085050|transcript|TcBrA4_0085050-RA|protein_coding|1/1|c.846G>T|p.Thr282Thr|846/894|846/894|282/297||,A|upstream_gene_variant|MODIFIER|NLI_interacting_factor-like_phosphatase%2C_putative|TcBrA4_0085040|transcript|TcBrA4_0085040-RA|protein_coding||c.-895G>T|||||895|,A|downstream_gene_variant|MODIFIER|MEKK-related_kinase_1%2C_putative|TcBrA4_0085060|transcript|TcBrA4_0085060-RA|protein_coding||c.*2568G>T|||||2568|	GT:AD:DP:GQ:PL:SB
TcBrA4_Chr3	1170214	.	A	G	1553.77	.	BaseQRankSum=0.931;ClippingRankSum=0.000;DP=103;ExcessHet=3.0103;MLEAC=1,0;MLEAF=0.500,0.00;MQRankSum=0.000;RAW_MQ=181692.00;ReadPosRankSum=0.327;ANN=G|missense_variant|MODERATE|mitochondrial_carrier_protein%2C_putative|TcBrA4_0085050|transcript|TcBrA4_0085050-RA|protein_coding|1/1|c.379T>C|p.Phe127Leu|379/894|379/894|127/297||,G|upstream_gene_variant|MODIFIER|NLI_interacting_factor-like_phosphatase%2C_putative|TcBrA4_0085040|transcript|TcBrA4_0085040-RA|protein_coding||c.-1362T>C|||||1362|,G|downstream_gene_variant|MODIFIER|MEKK-related_kinase_1%2C_putative|TcBrA4_0085060|transcript|TcBrA4_0085060-RA|protein_coding||c.*2101T>C|||||2101|	GT:AD:DP:GQ:PL:SB
TcBrA4_Chr3	1170369	.	T	C	1655.77	.	BaseQRankSum=-1.646;ClippingRankSum=0.000;DP=88;ExcessHet=3.0103;MLEAC=1,0;MLEAF=0.500,0.00;MQRankSum=-2.572;RAW_MQ=154248.00;ReadPosRankSum=-0.807;ANN=C|missense_variant|MODERATE|mitochondrial_carrier_protein%2C_putative|TcBrA4_0085050|transcript|TcBrA4_0085050-RA|protein_coding|1/1|c.224A>G|p.Asp75Gly|224/894|224/894|75/297||,C|upstream_gene_variant|MODIFIER|NLI_interacting_factor-like_phosphatase%2C_putative|TcBrA4_0085040|transcript|TcBrA4_0085040-RA|protein_coding||c.-1517A>G|||||1517|,C|downstream_gene_variant|MODIFIER|MEKK-related_kinase_1%2C_putative|TcBrA4_0085060|transcript|TcBrA4_0085060-RA|protein_coding||c.*1946A>G|||||1946|	GT:AD:DP:GQ:PGT:PID:PL:SB
TcBrA4_Chr3	1170373	.	A	C	1624.77	.	BaseQRankSum=-2.931;ClippingRankSum=0.000;DP=87;ExcessHet=3.0103;MLEAC=1,0;MLEAF=0.500,0.00;MQRankSum=-2.603;RAW_MQ=152484.00;ReadPosRankSum=0.049;ANN=C|missense_variant|MODERATE|mitochondrial_carrier_protein%2C_putative|TcBrA4_0085050|transcript|TcBrA4_0085050-RA|protein_coding|1/1|c.220T>G|p.Tyr74Asp|220/894|220/894|74/297||,C|upstream_gene_variant|MODIFIER|NLI_interacting_factor-like_phosphatase%2C_putative|TcBrA4_0085040|transcript|TcBrA4_0085040-RA|protein_coding||c.-1521T>G|||||1521|,C|downstream_gene_variant|MODIFIER|MEKK-related_kinase_1%2C_putative|TcBrA4_0085060|transcript|TcBrA4_0085060-RA|protein_coding||c.*1942T>G|||||1942|	GT:AD:DP:GQ:PGT:PID:PL:SB
TcBrA4_Chr3	1170420	.	G	C	1462.77	.	BaseQRankSum=-1.055;ClippingRankSum=0.000;DP=82;ExcessHet=3.0103;MLEAC=1,0;MLEAF=0.500,0.00;MQRankSum=-2.739;RAW_MQ=142312.00;ReadPosRankSum=-0.605;ANN=C|missense_variant|MODERATE|mitochondrial_carrier_protein%2C_putative|TcBrA4_0085050|transcript|TcBrA4_0085050-RA|protein_coding|1/1|c.173C>G|p.Ala58Gly|173/894|173/894|58/297||,C|upstream_gene_variant|MODIFIER|NLI_interacting_factor-like_phosphatase%2C_putative|TcBrA4_0085040|transcript|TcBrA4_0085040-RA|protein_coding||c.-1568C>G|||||1568|,C|downstream_gene_variant|MODIFIER|MEKK-related_kinase_1%2C_putative|TcBrA4_0085060|transcript|TcBrA4_0085060-RA|protein_coding||c.*1895C>G|||||1895|	GT:AD:DP:GQ:PL:SB
TcBrA4_Chr3	1170482	.	C	T	1325.77	.	BaseQRankSum=-1.472;ClippingRankSum=0.000;DP=82;ExcessHet=3.0103;MLEAC=1,0;MLEAF=0.500,0.00;MQRankSum=-3.532;RAW_MQ=141820.00;ReadPosRankSum=-0.018;ANN=T|synonymous_variant|LOW|mitochondrial_carrier_protein%2C_putative|TcBrA4_0085050|transcript|TcBrA4_0085050-RA|protein_coding|1/1|c.111G>A|p.Ala37Ala|111/894|111/894|37/297||,T|upstream_gene_variant|MODIFIER|NLI_interacting_factor-like_phosphatase%2C_putative|TcBrA4_0085040|transcript|TcBrA4_0085040-RA|protein_coding||c.-1630G>A|||||1630|,T|downstream_gene_variant|MODIFIER|MEKK-related_kinase_1%2C_putative|TcBrA4_0085060|transcript|TcBrA4_0085060-RA|protein_coding||c.*1833G>A|||||1833|	GT:AD:DP:GQ:PL:SB
TcBrA4_Chr3	1170572	.	C	T	1283.77	.	BaseQRankSum=0.138;ClippingRankSum=0.000;DP=79;ExcessHet=3.0103;MLEAC=1,0;MLEAF=0.500,0.00;MQRankSum=-3.353;RAW_MQ=137060.00;ReadPosRankSum=-1.657;ANN=T|synonymous_variant|LOW|mitochondrial_carrier_protein%2C_putative|TcBrA4_0085050|transcript|TcBrA4_0085050-RA|protein_coding|1/1|c.21G>A|p.Gly7Gly|21/894|21/894|7/297||,T|upstream_gene_variant|MODIFIER|NLI_interacting_factor-like_phosphatase%2C_putative|TcBrA4_0085040|transcript|TcBrA4_0085040-RA|protein_coding||c.-1720G>A|||||1720|,T|downstream_gene_variant|MODIFIER|MEKK-related_kinase_1%2C_putative|TcBrA4_0085060|transcript|TcBrA4_0085060-RA|protein_coding||c.*1743G>A|||||1743|	GT:AD:DP:GQ:PL:SB
TcBrA4_Chr3	1170682	.	C	A	1373.77	.	BaseQRankSum=-0.725;ClippingRankSum=0.000;DP=64;ExcessHet=3.0103;MLEAC=1,0;MLEAF=0.500,0.00;MQRankSum=-5.157;RAW_MQ=101300.00;ReadPosRankSum=1.484;ANN=A|upstream_gene_variant|MODIFIER|NLI_interacting_factor-like_phosphatase%2C_putative|TcBrA4_0085040|transcript|TcBrA4_0085040-RA|protein_coding||c.-1830G>T|||||1830|,A|upstream_gene_variant|MODIFIER|mitochondrial_carrier_protein%2C_putative|TcBrA4_0085050|transcript|TcBrA4_0085050-RA|protein_coding||c.-90G>T|||||90|,A|downstream_gene_variant|MODIFIER|MEKK-related_kinase_1%2C_putative|TcBrA4_0085060|transcript|TcBrA4_0085060-RA|protein_coding||c.*1633G>T|||||1633|,A|intergenic_region|MODIFIER|mitochondrial_carrier_protein%2C_putative-MEKK-related_kinase_1%2C_putative|TcBrA4_0085050-TcBrA4_0085060|intergenic_region|TcBrA4_0085050-TcBrA4_0085060|||n.1170682C>A||||||	GT:AD:DP:GQ:PGT:PID:PL:SB
TcBrA4_Chr3	1170694	.	CAA	C	1383.73	.	BaseQRankSum=-0.566;ClippingRankSum=0.000;DP=63;ExcessHet=3.0103;MLEAC=1,0;MLEAF=0.500,0.00;MQRankSum=-5.639;RAW_MQ=99372.00;ReadPosRankSum=1.486;ANN=C|upstream_gene_variant|MODIFIER|NLI_interacting_factor-like_phosphatase%2C_putative|TcBrA4_0085040|transcript|TcBrA4_0085040-RA|protein_coding||c.-1844_-1843delTT|||||1843|,C|upstream_gene_variant|MODIFIER|mitochondrial_carrier_protein%2C_putative|TcBrA4_0085050|transcript|TcBrA4_0085050-RA|protein_coding||c.-104_-103delTT|||||103|,C|downstream_gene_variant|MODIFIER|MEKK-related_kinase_1%2C_putative|TcBrA4_0085060|transcript|TcBrA4_0085060-RA|protein_coding||c.*1619_*1620delTT|||||1620|,C|intergenic_region|MODIFIER|mitochondrial_carrier_protein%2C_putative-MEKK-related_kinase_1%2C_putative|TcBrA4_0085050-TcBrA4_0085060|intergenic_region|TcBrA4_0085050-TcBrA4_0085060|||n.1170695_1170696delAA||||||	GT:AD:DP:GQ:PGT:PID:PL:SB
TcBrA4_Chr3	1170699	.	A	C	1414.77	.	BaseQRankSum=-2.987;ClippingRankSum=0.000;DP=60;ExcessHet=3.0103;MLEAC=1,0;MLEAF=0.500,0.00;MQRankSum=-5.399;RAW_MQ=94244.00;ReadPosRankSum=-1.542;ANN=C|upstream_gene_variant|MODIFIER|NLI_interacting_factor-like_phosphatase%2C_putative|TcBrA4_0085040|transcript|TcBrA4_0085040-RA|protein_coding||c.-1847T>G|||||1847|,C|upstream_gene_variant|MODIFIER|mitochondrial_carrier_protein%2C_putative|TcBrA4_0085050|transcript|TcBrA4_0085050-RA|protein_coding||c.-107T>G|||||107|,C|downstream_gene_variant|MODIFIER|MEKK-related_kinase_1%2C_putative|TcBrA4_0085060|transcript|TcBrA4_0085060-RA|protein_coding||c.*1616T>G|||||1616|,C|intergenic_region|MODIFIER|mitochondrial_carrier_protein%2C_putative-MEKK-related_kinase_1%2C_putative|TcBrA4_0085050-TcBrA4_0085060|intergenic_region|TcBrA4_0085050-TcBrA4_0085060|||n.1170699A>C||||||	GT:AD:DP:GQ:PGT:PID:PL:SB
TcBrA4_Chr3	1170702	.	A	C	1331.77	.	BaseQRankSum=-2.157;ClippingRankSum=0.000;DP=61;ExcessHet=3.0103;MLEAC=1,0;MLEAF=0.500,0.00;MQRankSum=-5.086;RAW_MQ=96008.00;ReadPosRankSum=0.737;ANN=C|upstream_gene_variant|MODIFIER|NLI_interacting_factor-like_phosphatase%2C_putative|TcBrA4_0085040|transcript|TcBrA4_0085040-RA|protein_coding||c.-1850T>G|||||1850|,C|upstream_gene_variant|MODIFIER|mitochondrial_carrier_protein%2C_putative|TcBrA4_0085050|transcript|TcBrA4_0085050-RA|protein_coding||c.-110T>G|||||110|,C|downstream_gene_variant|MODIFIER|MEKK-related_kinase_1%2C_putative|TcBrA4_0085060|transcript|TcBrA4_0085060-RA|protein_coding||c.*1613T>G|||||1613|,C|intergenic_region|MODIFIER|mitochondrial_carrier_protein%2C_putative-MEKK-related_kinase_1%2C_putative|TcBrA4_0085050-TcBrA4_0085060|intergenic_region|TcBrA4_0085050-TcBrA4_0085060|||n.1170702A>C||||||	GT:AD:DP:GQ:PGT:PID:PL:SB
TcBrA4_Chr3	1170804	.	CAAAA	C	1136.73	.	BaseQRankSum=0.847;ClippingRankSum=0.000;DP=75;ExcessHet=3.0103;MLEAC=1,0,0,0,0;MLEAF=0.500,0.00,0.00,0.00,0.00;MQRankSum=0.202;RAW_MQ=126644.00;ReadPosRankSum=-0.890;ANN=C|upstream_gene_variant|MODIFIER|NLI_interacting_factor-like_phosphatase%2C_putative|TcBrA4_0085040|transcript|TcBrA4_0085040-RA|protein_coding||c.-1956_-1953delTTTT|||||1953|,C|upstream_gene_variant|MODIFIER|mitochondrial_carrier_protein%2C_putative|TcBrA4_0085050|transcript|TcBrA4_0085050-RA|protein_coding||c.-216_-213delTTTT|||||213|,C|downstream_gene_variant|MODIFIER|MEKK-related_kinase_1%2C_putative|TcBrA4_0085060|transcript|TcBrA4_0085060-RA|protein_coding||c.*1507_*1510delTTTT|||||1510|,C|intergenic_region|MODIFIER|mitochondrial_carrier_protein%2C_putative-MEKK-related_kinase_1%2C_putative|TcBrA4_0085050-TcBrA4_0085060|intergenic_region|TcBrA4_0085050-TcBrA4_0085060|||n.1170805_1170808delAAAA||||||	GT:AD:DP:GQ:PL:SB
TcBrA4_Chr3	1170837	.	G	A	1488.77	.	BaseQRankSum=3.105;ClippingRankSum=0.000;DP=75;ExcessHet=3.0103;MLEAC=1,0;MLEAF=0.500,0.00;MQRankSum=-0.825;RAW_MQ=128160.00;ReadPosRankSum=1.131;ANN=A|upstream_gene_variant|MODIFIER|NLI_interacting_factor-like_phosphatase%2C_putative|TcBrA4_0085040|transcript|TcBrA4_0085040-RA|protein_coding||c.-1985C>T|||||1985|,A|upstream_gene_variant|MODIFIER|mitochondrial_carrier_protein%2C_putative|TcBrA4_0085050|transcript|TcBrA4_0085050-RA|protein_coding||c.-245C>T|||||245|,A|downstream_gene_variant|MODIFIER|MEKK-related_kinase_1%2C_putative|TcBrA4_0085060|transcript|TcBrA4_0085060-RA|protein_coding||c.*1478C>T|||||1478|,A|intergenic_region|MODIFIER|mitochondrial_carrier_protein%2C_putative-MEKK-related_kinase_1%2C_putative|TcBrA4_0085050-TcBrA4_0085060|intergenic_region|TcBrA4_0085050-TcBrA4_0085060|||n.1170837G>A||||||	GT:AD:DP:GQ:PL:SB
TcBrA4_Chr3	1170972	.	C	CAAA	1240.73	.	BaseQRankSum=-1.739;ClippingRankSum=0.000;DP=76;ExcessHet=3.0103;MLEAC=1,0;MLEAF=0.500,0.00;MQRankSum=-5.992;RAW_MQ=123860.00;ReadPosRankSum=-2.555;ANN=CAAA|upstream_gene_variant|MODIFIER|NLI_interacting_factor-like_phosphatase%2C_putative|TcBrA4_0085040|transcript|TcBrA4_0085040-RA|protein_coding||c.-2121_-2120insTTT|||||2121|,CAAA|upstream_gene_variant|MODIFIER|mitochondrial_carrier_protein%2C_putative|TcBrA4_0085050|transcript|TcBrA4_0085050-RA|protein_coding||c.-381_-380insTTT|||||381|,CAAA|downstream_gene_variant|MODIFIER|MEKK-related_kinase_1%2C_putative|TcBrA4_0085060|transcript|TcBrA4_0085060-RA|protein_coding||c.*1342_*1343insTTT|||||1342|,CAAA|intergenic_region|MODIFIER|mitochondrial_carrier_protein%2C_putative-MEKK-related_kinase_1%2C_putative|TcBrA4_0085050-TcBrA4_0085060|intergenic_region|TcBrA4_0085050-TcBrA4_0085060|||n.1170972_1170973insAAA||||||	GT:AD:DP:GQ:PL:SB
TcBrA4_Chr3	1171039	.	C	A	954.77	.	BaseQRankSum=-0.540;ClippingRankSum=0.000;DP=67;ExcessHet=3.0103;MLEAC=1,0;MLEAF=0.500,0.00;MQRankSum=-4.993;RAW_MQ=111344.00;ReadPosRankSum=-2.529;ANN=A|upstream_gene_variant|MODIFIER|NLI_interacting_factor-like_phosphatase%2C_putative|TcBrA4_0085040|transcript|TcBrA4_0085040-RA|protein_coding||c.-2187G>T|||||2187|,A|upstream_gene_variant|MODIFIER|mitochondrial_carrier_protein%2C_putative|TcBrA4_0085050|transcript|TcBrA4_0085050-RA|protein_coding||c.-447G>T|||||447|,A|downstream_gene_variant|MODIFIER|MEKK-related_kinase_1%2C_putative|TcBrA4_0085060|transcript|TcBrA4_0085060-RA|protein_coding||c.*1276G>T|||||1276|,A|intergenic_region|MODIFIER|mitochondrial_carrier_protein%2C_putative-MEKK-related_kinase_1%2C_putative|TcBrA4_0085050-TcBrA4_0085060|intergenic_region|TcBrA4_0085050-TcBrA4_0085060|||n.1171039C>A||||||	GT:AD:DP:GQ:PL:SB
TcBrA4_Chr3	1171082	.	TTG	T	0	.	BaseQRankSum=0.048;ClippingRankSum=0.000;DP=67;ExcessHet=3.0103;MLEAC=0,0;MLEAF=0.00,0.00;MQRankSum=-3.476;RAW_MQ=112900.00;ReadPosRankSum=0.911;ANN=T|upstream_gene_variant|MODIFIER|NLI_interacting_factor-like_phosphatase%2C_putative|TcBrA4_0085040|transcript|TcBrA4_0085040-RA|protein_coding||c.-2232_-2231delCA|||||2231|,T|upstream_gene_variant|MODIFIER|mitochondrial_carrier_protein%2C_putative|TcBrA4_0085050|transcript|TcBrA4_0085050-RA|protein_coding||c.-492_-491delCA|||||491|,T|downstream_gene_variant|MODIFIER|MEKK-related_kinase_1%2C_putative|TcBrA4_0085060|transcript|TcBrA4_0085060-RA|protein_coding||c.*1231_*1232delCA|||||1232|,T|intergenic_region|MODIFIER|mitochondrial_carrier_protein%2C_putative-MEKK-related_kinase_1%2C_putative|TcBrA4_0085050-TcBrA4_0085060|intergenic_region|TcBrA4_0085050-TcBrA4_0085060|||n.1171083_1171084delTG||||||	GT:AD:DP:GQ:PL:SB
TcBrA4_Chr3	1171083	.	TG	T	0	.	BaseQRankSum=0.865;ClippingRankSum=0.000;DP=66;ExcessHet=3.0103;MLEAC=0,0;MLEAF=0.00,0.00;MQRankSum=-2.249;RAW_MQ=111136.00;ReadPosRankSum=-0.721;ANN=T|upstream_gene_variant|MODIFIER|NLI_interacting_factor-like_phosphatase%2C_putative|TcBrA4_0085040|transcript|TcBrA4_0085040-RA|protein_coding||c.-2232delC|||||2232|,T|upstream_gene_variant|MODIFIER|mitochondrial_carrier_protein%2C_putative|TcBrA4_0085050|transcript|TcBrA4_0085050-RA|protein_coding||c.-492delC|||||492|,T|downstream_gene_variant|MODIFIER|MEKK-related_kinase_1%2C_putative|TcBrA4_0085060|transcript|TcBrA4_0085060-RA|protein_coding||c.*1231delC|||||1231|,T|intergenic_region|MODIFIER|mitochondrial_carrier_protein%2C_putative-MEKK-related_kinase_1%2C_putative|TcBrA4_0085050-TcBrA4_0085060|intergenic_region|TcBrA4_0085050-TcBrA4_0085060|||n.1171084delG||||||	GT:AD:DP:GQ:PL:SB
TcBrA4_Chr3	1171103	.	T	C	1666.73	.	BaseQRankSum=1.089;ClippingRankSum=0.000;DP=58;ExcessHet=3.0103;MLEAC=2,0,0,0,0,0;MLEAF=1.00,0.00,0.00,0.00,0.00,0.00;MQRankSum=-0.892;RAW_MQ=97188.00;ReadPosRankSum=0.743;ANN=C|upstream_gene_variant|MODIFIER|NLI_interacting_factor-like_phosphatase%2C_putative|TcBrA4_0085040|transcript|TcBrA4_0085040-RA|protein_coding||c.-2251A>G|||||2251|,C|upstream_gene_variant|MODIFIER|mitochondrial_carrier_protein%2C_putative|TcBrA4_0085050|transcript|TcBrA4_0085050-RA|protein_coding||c.-511A>G|||||511|,C|downstream_gene_variant|MODIFIER|MEKK-related_kinase_1%2C_putative|TcBrA4_0085060|transcript|TcBrA4_0085060-RA|protein_coding||c.*1212A>G|||||1212|,C|intergenic_region|MODIFIER|mitochondrial_carrier_protein%2C_putative-MEKK-related_kinase_1%2C_putative|TcBrA4_0085050-TcBrA4_0085060|intergenic_region|TcBrA4_0085050-TcBrA4_0085060|||n.1171103T>C||||||	GT:AD:DP:GQ:PL:SB
TcBrA4_Chr3	1171183	.	A	T	766.77	.	BaseQRankSum=0.280;ClippingRankSum=0.000;DP=49;ExcessHet=3.0103;MLEAC=1,0;MLEAF=0.500,0.00;MQRankSum=-0.286;RAW_MQ=83444.00;ReadPosRankSum=1.458;ANN=T|upstream_gene_variant|MODIFIER|NLI_interacting_factor-like_phosphatase%2C_putative|TcBrA4_0085040|transcript|TcBrA4_0085040-RA|protein_coding||c.-2331T>A|||||2331|,T|upstream_gene_variant|MODIFIER|mitochondrial_carrier_protein%2C_putative|TcBrA4_0085050|transcript|TcBrA4_0085050-RA|protein_coding||c.-591T>A|||||591|,T|downstream_gene_variant|MODIFIER|MEKK-related_kinase_1%2C_putative|TcBrA4_0085060|transcript|TcBrA4_0085060-RA|protein_coding||c.*1132T>A|||||1132|,T|intergenic_region|MODIFIER|mitochondrial_carrier_protein%2C_putative-MEKK-related_kinase_1%2C_putative|TcBrA4_0085050-TcBrA4_0085060|intergenic_region|TcBrA4_0085050-TcBrA4_0085060|||n.1171183A>T||||||	GT:AD:DP:GQ:PL:SB
TcBrA4_Chr3	1171198	.	TAA	T	412.73	.	BaseQRankSum=0.894;ClippingRankSum=0.000;DP=63;ExcessHet=3.0103;MLEAC=0,0,1,0;MLEAF=0.00,0.00,0.500,0.00;MQRankSum=-3.117;RAW_MQ=107648.00;ReadPosRankSum=-1.357;ANN=T|upstream_gene_variant|MODIFIER|NLI_interacting_factor-like_phosphatase%2C_putative|TcBrA4_0085040|transcript|TcBrA4_0085040-RA|protein_coding||c.-2348_-2347delTT|||||2347|,T|upstream_gene_variant|MODIFIER|mitochondrial_carrier_protein%2C_putative|TcBrA4_0085050|transcript|TcBrA4_0085050-RA|protein_coding||c.-608_-607delTT|||||607|,T|downstream_gene_variant|MODIFIER|MEKK-related_kinase_1%2C_putative|TcBrA4_0085060|transcript|TcBrA4_0085060-RA|protein_coding||c.*1115_*1116delTT|||||1116|,T|intergenic_region|MODIFIER|mitochondrial_carrier_protein%2C_putative-MEKK-related_kinase_1%2C_putative|TcBrA4_0085050-TcBrA4_0085060|intergenic_region|TcBrA4_0085050-TcBrA4_0085060|||n.1171199_1171200delAA||||||	GT:AD:DP:GQ:PL:SB
TcBrA4_Chr3	1171319	.	C	CA	366.73	.	BaseQRankSum=0.215;ClippingRankSum=0.000;DP=50;ExcessHet=3.0103;MLEAC=1,0;MLEAF=0.500,0.00;MQRankSum=-4.418;RAW_MQ=78776.00;ReadPosRankSum=-0.111;ANN=CA|upstream_gene_variant|MODIFIER|NLI_interacting_factor-like_phosphatase%2C_putative|TcBrA4_0085040|transcript|TcBrA4_0085040-RA|protein_coding||c.-2468_-2467insT|||||2468|,CA|upstream_gene_variant|MODIFIER|mitochondrial_carrier_protein%2C_putative|TcBrA4_0085050|transcript|TcBrA4_0085050-RA|protein_coding||c.-728_-727insT|||||728|,CA|downstream_gene_variant|MODIFIER|MEKK-related_kinase_1%2C_putative|TcBrA4_0085060|transcript|TcBrA4_0085060-RA|protein_coding||c.*995_*996insT|||||995|,CA|intergenic_region|MODIFIER|mitochondrial_carrier_protein%2C_putative-MEKK-related_kinase_1%2C_putative|TcBrA4_0085050-TcBrA4_0085060|intergenic_region|TcBrA4_0085050-TcBrA4_0085060|||n.1171319_1171320insA||||||	GT:AD:DP:GQ:PGT:PID:PL:SB
TcBrA4_Chr3	1171325	.	A	C	982.77	.	BaseQRankSum=-0.329;ClippingRankSum=0.000;DP=63;ExcessHet=3.0103;MLEAC=1,0;MLEAF=0.500,0.00;MQRankSum=4.021;RAW_MQ=96792.00;ReadPosRankSum=1.658;ANN=C|upstream_gene_variant|MODIFIER|NLI_interacting_factor-like_phosphatase%2C_putative|TcBrA4_0085040|transcript|TcBrA4_0085040-RA|protein_coding||c.-2473T>G|||||2473|,C|upstream_gene_variant|MODIFIER|mitochondrial_carrier_protein%2C_putative|TcBrA4_0085050|transcript|TcBrA4_0085050-RA|protein_coding||c.-733T>G|||||733|,C|downstream_gene_variant|MODIFIER|MEKK-related_kinase_1%2C_putative|TcBrA4_0085060|transcript|TcBrA4_0085060-RA|protein_coding||c.*990T>G|||||990|,C|intergenic_region|MODIFIER|mitochondrial_carrier_protein%2C_putative-MEKK-related_kinase_1%2C_putative|TcBrA4_0085050-TcBrA4_0085060|intergenic_region|TcBrA4_0085050-TcBrA4_0085060|||n.1171325A>C||||||	GT:AD:DP:GQ:PL:SB
TcBrA4_Chr3	1171336	.	AC	A	487.73	.	BaseQRankSum=-0.114;ClippingRankSum=0.000;DP=68;ExcessHet=3.0103;MLEAC=1,0;MLEAF=0.500,0.00;MQRankSum=-4.817;RAW_MQ=105776.00;ReadPosRankSum=-2.510;ANN=A|upstream_gene_variant|MODIFIER|NLI_interacting_factor-like_phosphatase%2C_putative|TcBrA4_0085040|transcript|TcBrA4_0085040-RA|protein_coding||c.-2485delG|||||2485|,A|upstream_gene_variant|MODIFIER|mitochondrial_carrier_protein%2C_putative|TcBrA4_0085050|transcript|TcBrA4_0085050-RA|protein_coding||c.-745delG|||||745|,A|downstream_gene_variant|MODIFIER|MEKK-related_kinase_1%2C_putative|TcBrA4_0085060|transcript|TcBrA4_0085060-RA|protein_coding||c.*978delG|||||978|,A|intergenic_region|MODIFIER|mitochondrial_carrier_protein%2C_putative-MEKK-related_kinase_1%2C_putative|TcBrA4_0085050-TcBrA4_0085060|intergenic_region|TcBrA4_0085050-TcBrA4_0085060|||n.1171337delC||||||	GT:AD:DP:GQ:PGT:PID:PL:SB
TcBrA4_Chr3	1171338	.	AAAAC	A	484.73	.	BaseQRankSum=-1.223;ClippingRankSum=0.000;DP=72;ExcessHet=3.0103;MLEAC=1,0;MLEAF=0.500,0.00;MQRankSum=-4.885;RAW_MQ=111316.00;ReadPosRankSum=-2.917;ANN=A|upstream_gene_variant|MODIFIER|NLI_interacting_factor-like_phosphatase%2C_putative|TcBrA4_0085040|transcript|TcBrA4_0085040-RA|protein_coding||c.-2490_-2487delGTTT|||||2487|,A|upstream_gene_variant|MODIFIER|mitochondrial_carrier_protein%2C_putative|TcBrA4_0085050|transcript|TcBrA4_0085050-RA|protein_coding||c.-750_-747delGTTT|||||747|,A|downstream_gene_variant|MODIFIER|MEKK-related_kinase_1%2C_putative|TcBrA4_0085060|transcript|TcBrA4_0085060-RA|protein_coding||c.*973_*976delGTTT|||||976|,A|intergenic_region|MODIFIER|mitochondrial_carrier_protein%2C_putative-MEKK-related_kinase_1%2C_putative|TcBrA4_0085050-TcBrA4_0085060|intergenic_region|TcBrA4_0085050-TcBrA4_0085060|||n.1171339_1171342delAAAC||||||	GT:AD:DP:GQ:PGT:PID:PL:SB
TcBrA4_Chr3	1171397	.	G	A	904.77	.	BaseQRankSum=1.906;ClippingRankSum=0.000;DP=69;ExcessHet=3.0103;MLEAC=1,0;MLEAF=0.500,0.00;MQRankSum=-4.070;RAW_MQ=113440.00;ReadPosRankSum=0.852;ANN=A|upstream_gene_variant|MODIFIER|NLI_interacting_factor-like_phosphatase%2C_putative|TcBrA4_0085040|transcript|TcBrA4_0085040-RA|protein_coding||c.-2545C>T|||||2545|,A|upstream_gene_variant|MODIFIER|mitochondrial_carrier_protein%2C_putative|TcBrA4_0085050|transcript|TcBrA4_0085050-RA|protein_coding||c.-805C>T|||||805|,A|downstream_gene_variant|MODIFIER|MEKK-related_kinase_1%2C_putative|TcBrA4_0085060|transcript|TcBrA4_0085060-RA|protein_coding||c.*918C>T|||||918|,A|intergenic_region|MODIFIER|mitochondrial_carrier_protein%2C_putative-MEKK-related_kinase_1%2C_putative|TcBrA4_0085050-TcBrA4_0085060|intergenic_region|TcBrA4_0085050-TcBrA4_0085060|||n.1171397G>A||||||	GT:AD:DP:GQ:PL:SB
TcBrA4_Chr3	1171714	.	G	A	775.77	.	BaseQRankSum=0.195;ClippingRankSum=0.000;DP=54;ExcessHet=3.0103;MLEAC=1,0;MLEAF=0.500,0.00;MQRankSum=-1.695;RAW_MQ=94928.00;ReadPosRankSum=0.774;ANN=A|upstream_gene_variant|MODIFIER|NLI_interacting_factor-like_phosphatase%2C_putative|TcBrA4_0085040|transcript|TcBrA4_0085040-RA|protein_coding||c.-2862C>T|||||2862|,A|upstream_gene_variant|MODIFIER|mitochondrial_carrier_protein%2C_putative|TcBrA4_0085050|transcript|TcBrA4_0085050-RA|protein_coding||c.-1122C>T|||||1122|,A|downstream_gene_variant|MODIFIER|MEKK-related_kinase_1%2C_putative|TcBrA4_0085060|transcript|TcBrA4_0085060-RA|protein_coding||c.*601C>T|||||601|,A|downstream_gene_variant|MODIFIER|hypothetical_protein%2C_conserved|TcBrA4_0085070|transcript|TcBrA4_0085070-RA|protein_coding||c.*4780C>T|||||4780|,A|intergenic_region|MODIFIER|mitochondrial_carrier_protein%2C_putative-MEKK-related_kinase_1%2C_putative|TcBrA4_0085050-TcBrA4_0085060|intergenic_region|TcBrA4_0085050-TcBrA4_0085060|||n.1171714G>A||||||	GT:AD:DP:GQ:PL:SB
TcBrA4_Chr3	1171896	.	A	G	1112.77	.	BaseQRankSum=-0.694;ClippingRankSum=0.000;DP=58;ExcessHet=3.0103;MLEAC=1,0;MLEAF=0.500,0.00;MQRankSum=2.416;RAW_MQ=101492.00;ReadPosRankSum=2.243;ANN=G|upstream_gene_variant|MODIFIER|NLI_interacting_factor-like_phosphatase%2C_putative|TcBrA4_0085040|transcript|TcBrA4_0085040-RA|protein_coding||c.-3044T>C|||||3044|,G|upstream_gene_variant|MODIFIER|mitochondrial_carrier_protein%2C_putative|TcBrA4_0085050|transcript|TcBrA4_0085050-RA|protein_coding||c.-1304T>C|||||1304|,G|downstream_gene_variant|MODIFIER|MEKK-related_kinase_1%2C_putative|TcBrA4_0085060|transcript|TcBrA4_0085060-RA|protein_coding||c.*419T>C|||||419|,G|downstream_gene_variant|MODIFIER|hypothetical_protein%2C_conserved|TcBrA4_0085070|transcript|TcBrA4_0085070-RA|protein_coding||c.*4598T>C|||||4598|,G|intergenic_region|MODIFIER|mitochondrial_carrier_protein%2C_putative-MEKK-related_kinase_1%2C_putative|TcBrA4_0085050-TcBrA4_0085060|intergenic_region|TcBrA4_0085050-TcBrA4_0085060|||n.1171896A>G||||||	GT:AD:DP:GQ:PL:SB
TcBrA4_Chr3	1172049	.	C	CAAAAAAA	982.73	.	BaseQRankSum=0.531;ClippingRankSum=0.000;DP=69;ExcessHet=3.0103;MLEAC=1,0,0;MLEAF=0.500,0.00,0.00;MQRankSum=-4.826;RAW_MQ=111228.00;ReadPosRankSum=-1.413;ANN=CAAAAAAA|upstream_gene_variant|MODIFIER|NLI_interacting_factor-like_phosphatase%2C_putative|TcBrA4_0085040|transcript|TcBrA4_0085040-RA|protein_coding||c.-3198_-3197insTTTTTTT|||||3198|,CAAAAAAA|upstream_gene_variant|MODIFIER|mitochondrial_carrier_protein%2C_putative|TcBrA4_0085050|transcript|TcBrA4_0085050-RA|protein_coding||c.-1458_-1457insTTTTTTT|||||1458|,CAAAAAAA|downstream_gene_variant|MODIFIER|MEKK-related_kinase_1%2C_putative|TcBrA4_0085060|transcript|TcBrA4_0085060-RA|protein_coding||c.*265_*266insTTTTTTT|||||265|,CAAAAAAA|downstream_gene_variant|MODIFIER|hypothetical_protein%2C_conserved|TcBrA4_0085070|transcript|TcBrA4_0085070-RA|protein_coding||c.*4444_*4445insTTTTTTT|||||4444|,CAAAAAAA|intergenic_region|MODIFIER|mitochondrial_carrier_protein%2C_putative-MEKK-related_kinase_1%2C_putative|TcBrA4_0085050-TcBrA4_0085060|intergenic_region|TcBrA4_0085050-TcBrA4_0085060|||n.1172049_1172050insAAAAAAA||||||	GT:AD:DP:GQ:PL:SB
TcBrA4_Chr3	1172139	.	C	G	1174.77	.	BaseQRankSum=1.596;ClippingRankSum=0.000;DP=95;ExcessHet=3.0103;MLEAC=1,0;MLEAF=0.500,0.00;MQRankSum=-4.378;RAW_MQ=161680.00;ReadPosRankSum=0.243;ANN=G|upstream_gene_variant|MODIFIER|NLI_interacting_factor-like_phosphatase%2C_putative|TcBrA4_0085040|transcript|TcBrA4_0085040-RA|protein_coding||c.-3287G>C|||||3287|,G|upstream_gene_variant|MODIFIER|mitochondrial_carrier_protein%2C_putative|TcBrA4_0085050|transcript|TcBrA4_0085050-RA|protein_coding||c.-1547G>C|||||1547|,G|downstream_gene_variant|MODIFIER|MEKK-related_kinase_1%2C_putative|TcBrA4_0085060|transcript|TcBrA4_0085060-RA|protein_coding||c.*176G>C|||||176|,G|downstream_gene_variant|MODIFIER|hypothetical_protein%2C_conserved|TcBrA4_0085070|transcript|TcBrA4_0085070-RA|protein_coding||c.*4355G>C|||||4355|,G|intergenic_region|MODIFIER|mitochondrial_carrier_protein%2C_putative-MEKK-related_kinase_1%2C_putative|TcBrA4_0085050-TcBrA4_0085060|intergenic_region|TcBrA4_0085050-TcBrA4_0085060|||n.1172139C>G||||||	GT:AD:DP:GQ:PL:SB
TcBrA4_Chr3	1172283	.	TAA	T	1258.73	.	BaseQRankSum=-1.152;ClippingRankSum=0.000;DP=105;ExcessHet=3.0103;MLEAC=1,0,0;MLEAF=0.500,0.00,0.00;MQRankSum=1.991;RAW_MQ=183704.00;ReadPosRankSum=-2.136;ANN=T|upstream_gene_variant|MODIFIER|NLI_interacting_factor-like_phosphatase%2C_putative|TcBrA4_0085040|transcript|TcBrA4_0085040-RA|protein_coding||c.-3433_-3432delTT|||||3432|,T|upstream_gene_variant|MODIFIER|mitochondrial_carrier_protein%2C_putative|TcBrA4_0085050|transcript|TcBrA4_0085050-RA|protein_coding||c.-1693_-1692delTT|||||1692|,T|downstream_gene_variant|MODIFIER|MEKK-related_kinase_1%2C_putative|TcBrA4_0085060|transcript|TcBrA4_0085060-RA|protein_coding||c.*30_*31delTT|||||31|,T|downstream_gene_variant|MODIFIER|hypothetical_protein%2C_conserved|TcBrA4_0085070|transcript|TcBrA4_0085070-RA|protein_coding||c.*4209_*4210delTT|||||4210|,T|intergenic_region|MODIFIER|mitochondrial_carrier_protein%2C_putative-MEKK-related_kinase_1%2C_putative|TcBrA4_0085050-TcBrA4_0085060|intergenic_region|TcBrA4_0085050-TcBrA4_0085060|||n.1172284_1172285delAA||||||	GT:AD:DP:GQ:PL:SB
TcBrA4_Chr3	1172336	.	G	A	1556.77	.	BaseQRankSum=-1.237;ClippingRankSum=0.000;DP=111;ExcessHet=3.0103;MLEAC=1,0;MLEAF=0.500,0.00;MQRankSum=1.276;RAW_MQ=195476.00;ReadPosRankSum=1.360;ANN=A|synonymous_variant|LOW|MEKK-related_kinase_1%2C_putative|TcBrA4_0085060|transcript|TcBrA4_0085060-RA|protein_coding|1/1|c.3090C>T|p.Ser1030Ser|3090/3111|3090/3111|1030/1036||,A|upstream_gene_variant|MODIFIER|NLI_interacting_factor-like_phosphatase%2C_putative|TcBrA4_0085040|transcript|TcBrA4_0085040-RA|protein_coding||c.-3484C>T|||||3484|,A|upstream_gene_variant|MODIFIER|mitochondrial_carrier_protein%2C_putative|TcBrA4_0085050|transcript|TcBrA4_0085050-RA|protein_coding||c.-1744C>T|||||1744|,A|downstream_gene_variant|MODIFIER|hypothetical_protein%2C_conserved|TcBrA4_0085070|transcript|TcBrA4_0085070-RA|protein_coding||c.*4158C>T|||||4158|	GT:AD:DP:GQ:PL:SB
TcBrA4_Chr3	1173344	.	C	T	1559.77	.	BaseQRankSum=1.619;ClippingRankSum=0.000;DP=104;ExcessHet=3.0103;MLEAC=1,0;MLEAF=0.500,0.00;MQRankSum=0.000;RAW_MQ=183456.00;ReadPosRankSum=2.365;ANN=T|synonymous_variant|LOW|MEKK-related_kinase_1%2C_putative|TcBrA4_0085060|transcript|TcBrA4_0085060-RA|protein_coding|1/1|c.2082G>A|p.Pro694Pro|2082/3111|2082/3111|694/1036||,T|upstream_gene_variant|MODIFIER|NLI_interacting_factor-like_phosphatase%2C_putative|TcBrA4_0085040|transcript|TcBrA4_0085040-RA|protein_coding||c.-4492G>A|||||4492|,T|upstream_gene_variant|MODIFIER|mitochondrial_carrier_protein%2C_putative|TcBrA4_0085050|transcript|TcBrA4_0085050-RA|protein_coding||c.-2752G>A|||||2752|,T|downstream_gene_variant|MODIFIER|hypothetical_protein%2C_conserved|TcBrA4_0085070|transcript|TcBrA4_0085070-RA|protein_coding||c.*3150G>A|||||3150|	GT:AD:DP:GQ:PL:SB
TcBrA4_Chr3	1173788	.	G	A	2132.77	.	BaseQRankSum=-0.844;ClippingRankSum=0.000;DP=123;ExcessHet=3.0103;MLEAC=1,0;MLEAF=0.500,0.00;MQRankSum=0.000;RAW_MQ=216972.00;ReadPosRankSum=0.195;ANN=A|synonymous_variant|LOW|MEKK-related_kinase_1%2C_putative|TcBrA4_0085060|transcript|TcBrA4_0085060-RA|protein_coding|1/1|c.1638C>T|p.Cys546Cys|1638/3111|1638/3111|546/1036||,A|upstream_gene_variant|MODIFIER|NLI_interacting_factor-like_phosphatase%2C_putative|TcBrA4_0085040|transcript|TcBrA4_0085040-RA|protein_coding||c.-4936C>T|||||4936|,A|upstream_gene_variant|MODIFIER|mitochondrial_carrier_protein%2C_putative|TcBrA4_0085050|transcript|TcBrA4_0085050-RA|protein_coding||c.-3196C>T|||||3196|,A|downstream_gene_variant|MODIFIER|hypothetical_protein%2C_conserved|TcBrA4_0085070|transcript|TcBrA4_0085070-RA|protein_coding||c.*2706C>T|||||2706|,A|downstream_gene_variant|MODIFIER|Flagellum_attachment_zone_protein_9|TcBrA4_0085080|transcript|TcBrA4_0085080-RA|protein_coding||c.*4931C>T|||||4931|	GT:AD:DP:GQ:PL:SB
TcBrA4_Chr3	1173817	.	G	A	1983.77	.	BaseQRankSum=-1.490;ClippingRankSum=0.000;DP=122;ExcessHet=3.0103;MLEAC=1,0;MLEAF=0.500,0.00;MQRankSum=0.000;RAW_MQ=215208.00;ReadPosRankSum=1.753;ANN=A|missense_variant|MODERATE|MEKK-related_kinase_1%2C_putative|TcBrA4_0085060|transcript|TcBrA4_0085060-RA|protein_coding|1/1|c.1609C>T|p.Leu537Phe|1609/3111|1609/3111|537/1036||,A|upstream_gene_variant|MODIFIER|NLI_interacting_factor-like_phosphatase%2C_putative|TcBrA4_0085040|transcript|TcBrA4_0085040-RA|protein_coding||c.-4965C>T|||||4965|,A|upstream_gene_variant|MODIFIER|mitochondrial_carrier_protein%2C_putative|TcBrA4_0085050|transcript|TcBrA4_0085050-RA|protein_coding||c.-3225C>T|||||3225|,A|downstream_gene_variant|MODIFIER|hypothetical_protein%2C_conserved|TcBrA4_0085070|transcript|TcBrA4_0085070-RA|protein_coding||c.*2677C>T|||||2677|,A|downstream_gene_variant|MODIFIER|Flagellum_attachment_zone_protein_9|TcBrA4_0085080|transcript|TcBrA4_0085080-RA|protein_coding||c.*4902C>T|||||4902|	GT:AD:DP:GQ:PL:SB
TcBrA4_Chr3	1174133	.	G	C	1542.77	.	BaseQRankSum=0.199;ClippingRankSum=0.000;DP=106;ExcessHet=3.0103;MLEAC=1,0;MLEAF=0.500,0.00;MQRankSum=0.000;RAW_MQ=186984.00;ReadPosRankSum=0.011;ANN=C|synonymous_variant|LOW|MEKK-related_kinase_1%2C_putative|TcBrA4_0085060|transcript|TcBrA4_0085060-RA|protein_coding|1/1|c.1293C>G|p.Ala431Ala|1293/3111|1293/3111|431/1036||,C|upstream_gene_variant|MODIFIER|mitochondrial_carrier_protein%2C_putative|TcBrA4_0085050|transcript|TcBrA4_0085050-RA|protein_coding||c.-3541C>G|||||3541|,C|downstream_gene_variant|MODIFIER|hypothetical_protein%2C_conserved|TcBrA4_0085070|transcript|TcBrA4_0085070-RA|protein_coding||c.*2361C>G|||||2361|,C|downstream_gene_variant|MODIFIER|Flagellum_attachment_zone_protein_9|TcBrA4_0085080|transcript|TcBrA4_0085080-RA|protein_coding||c.*4586C>G|||||4586|	GT:AD:DP:GQ:PL:SB
TcBrA4_Chr3	1174271	.	G	A	1901.77	.	BaseQRankSum=0.192;ClippingRankSum=0.000;DP=113;ExcessHet=3.0103;MLEAC=1,0;MLEAF=0.500,0.00;MQRankSum=-0.956;RAW_MQ=198097.00;ReadPosRankSum=-0.530;ANN=A|synonymous_variant|LOW|MEKK-related_kinase_1%2C_putative|TcBrA4_0085060|transcript|TcBrA4_0085060-RA|protein_coding|1/1|c.1155C>T|p.Thr385Thr|1155/3111|1155/3111|385/1036||,A|upstream_gene_variant|MODIFIER|mitochondrial_carrier_protein%2C_putative|TcBrA4_0085050|transcript|TcBrA4_0085050-RA|protein_coding||c.-3679C>T|||||3679|,A|downstream_gene_variant|MODIFIER|hypothetical_protein%2C_conserved|TcBrA4_0085070|transcript|TcBrA4_0085070-RA|protein_coding||c.*2223C>T|||||2223|,A|downstream_gene_variant|MODIFIER|Flagellum_attachment_zone_protein_9|TcBrA4_0085080|transcript|TcBrA4_0085080-RA|protein_coding||c.*4448C>T|||||4448|	GT:AD:DP:GQ:PL:SB
TcBrA4_Chr3	1174897	.	A	G	1968.77	.	BaseQRankSum=3.049;ClippingRankSum=0.000;DP=105;ExcessHet=3.0103;MLEAC=1,0;MLEAF=0.500,0.00;MQRankSum=0.000;RAW_MQ=185220.00;ReadPosRankSum=1.121;ANN=G|missense_variant|MODERATE|MEKK-related_kinase_1%2C_putative|TcBrA4_0085060|transcript|TcBrA4_0085060-RA|protein_coding|1/1|c.529T>C|p.Phe177Leu|529/3111|529/3111|177/1036||,G|upstream_gene_variant|MODIFIER|mitochondrial_carrier_protein%2C_putative|TcBrA4_0085050|transcript|TcBrA4_0085050-RA|protein_coding||c.-4305T>C|||||4305|,G|downstream_gene_variant|MODIFIER|hypothetical_protein%2C_conserved|TcBrA4_0085070|transcript|TcBrA4_0085070-RA|protein_coding||c.*1597T>C|||||1597|,G|downstream_gene_variant|MODIFIER|Flagellum_attachment_zone_protein_9|TcBrA4_0085080|transcript|TcBrA4_0085080-RA|protein_coding||c.*3822T>C|||||3822|	GT:AD:DP:GQ:PL:SB
TcBrA4_Chr3	1174960	.	T	C	1586.77	.	BaseQRankSum=-0.726;ClippingRankSum=0.000;DP=99;ExcessHet=3.0103;MLEAC=1,0;MLEAF=0.500,0.00;MQRankSum=0.000;RAW_MQ=174636.00;ReadPosRankSum=-0.722;ANN=C|missense_variant|MODERATE|MEKK-related_kinase_1%2C_putative|TcBrA4_0085060|transcript|TcBrA4_0085060-RA|protein_coding|1/1|c.466A>G|p.Ile156Val|466/3111|466/3111|156/1036||,C|upstream_gene_variant|MODIFIER|mitochondrial_carrier_protein%2C_putative|TcBrA4_0085050|transcript|TcBrA4_0085050-RA|protein_coding||c.-4368A>G|||||4368|,C|downstream_gene_variant|MODIFIER|hypothetical_protein%2C_conserved|TcBrA4_0085070|transcript|TcBrA4_0085070-RA|protein_coding||c.*1534A>G|||||1534|,C|downstream_gene_variant|MODIFIER|Flagellum_attachment_zone_protein_9|TcBrA4_0085080|transcript|TcBrA4_0085080-RA|protein_coding||c.*3759A>G|||||3759|	GT:AD:DP:GQ:PL:SB
TcBrA4_Chr3	1175111	.	G	T	1568.77	.	BaseQRankSum=-1.656;ClippingRankSum=0.000;DP=102;ExcessHet=3.0103;MLEAC=1,0;MLEAF=0.500,0.00;MQRankSum=0.000;RAW_MQ=179928.00;ReadPosRankSum=1.744;ANN=T|synonymous_variant|LOW|MEKK-related_kinase_1%2C_putative|TcBrA4_0085060|transcript|TcBrA4_0085060-RA|protein_coding|1/1|c.315C>A|p.Arg105Arg|315/3111|315/3111|105/1036||,T|upstream_gene_variant|MODIFIER|mitochondrial_carrier_protein%2C_putative|TcBrA4_0085050|transcript|TcBrA4_0085050-RA|protein_coding||c.-4519C>A|||||4519|,T|downstream_gene_variant|MODIFIER|hypothetical_protein%2C_conserved|TcBrA4_0085070|transcript|TcBrA4_0085070-RA|protein_coding||c.*1383C>A|||||1383|,T|downstream_gene_variant|MODIFIER|Flagellum_attachment_zone_protein_9|TcBrA4_0085080|transcript|TcBrA4_0085080-RA|protein_coding||c.*3608C>A|||||3608|	GT:AD:DP:GQ:PL:SB
TcBrA4_Chr3	1175222	.	A	G	1470.77	.	BaseQRankSum=2.154;ClippingRankSum=0.000;DP=102;ExcessHet=3.0103;MLEAC=1,0;MLEAF=0.500,0.00;MQRankSum=0.000;RAW_MQ=179928.00;ReadPosRankSum=-0.956;ANN=G|synonymous_variant|LOW|MEKK-related_kinase_1%2C_putative|TcBrA4_0085060|transcript|TcBrA4_0085060-RA|protein_coding|1/1|c.204T>C|p.Ser68Ser|204/3111|204/3111|68/1036||,G|upstream_gene_variant|MODIFIER|mitochondrial_carrier_protein%2C_putative|TcBrA4_0085050|transcript|TcBrA4_0085050-RA|protein_coding||c.-4630T>C|||||4630|,G|downstream_gene_variant|MODIFIER|hypothetical_protein%2C_conserved|TcBrA4_0085070|transcript|TcBrA4_0085070-RA|protein_coding||c.*1272T>C|||||1272|,G|downstream_gene_variant|MODIFIER|Flagellum_attachment_zone_protein_9|TcBrA4_0085080|transcript|TcBrA4_0085080-RA|protein_coding||c.*3497T>C|||||3497|	GT:AD:DP:GQ:PL:SB
TcBrA4_Chr3	1175851	.	C	G	1279.77	.	BaseQRankSum=1.133;ClippingRankSum=0.000;DP=73;ExcessHet=3.0103;MLEAC=1,0;MLEAF=0.500,0.00;MQRankSum=-1.506;RAW_MQ=128444.00;ReadPosRankSum=-0.415;ANN=G|upstream_gene_variant|MODIFIER|MEKK-related_kinase_1%2C_putative|TcBrA4_0085060|transcript|TcBrA4_0085060-RA|protein_coding||c.-426G>C|||||426|,G|downstream_gene_variant|MODIFIER|hypothetical_protein%2C_conserved|TcBrA4_0085070|transcript|TcBrA4_0085070-RA|protein_coding||c.*643G>C|||||643|,G|downstream_gene_variant|MODIFIER|Flagellum_attachment_zone_protein_9|TcBrA4_0085080|transcript|TcBrA4_0085080-RA|protein_coding||c.*2868G>C|||||2868|,G|intergenic_region|MODIFIER|MEKK-related_kinase_1%2C_putative-hypothetical_protein%2C_conserved|TcBrA4_0085060-TcBrA4_0085070|intergenic_region|TcBrA4_0085060-TcBrA4_0085070|||n.1175851C>G||||||	GT:AD:DP:GQ:PGT:PID:PL:SB
TcBrA4_Chr3	1175853	.	C	CA	1270.73	.	BaseQRankSum=-0.300;ClippingRankSum=0.000;DP=74;ExcessHet=3.0103;MLEAC=1,0;MLEAF=0.500,0.00;MQRankSum=-1.525;RAW_MQ=130208.00;ReadPosRankSum=-0.326;ANN=CA|upstream_gene_variant|MODIFIER|MEKK-related_kinase_1%2C_putative|TcBrA4_0085060|transcript|TcBrA4_0085060-RA|protein_coding||c.-429_-428insT|||||429|,CA|downstream_gene_variant|MODIFIER|hypothetical_protein%2C_conserved|TcBrA4_0085070|transcript|TcBrA4_0085070-RA|protein_coding||c.*640_*641insT|||||640|,CA|downstream_gene_variant|MODIFIER|Flagellum_attachment_zone_protein_9|TcBrA4_0085080|transcript|TcBrA4_0085080-RA|protein_coding||c.*2865_*2866insT|||||2865|,CA|intergenic_region|MODIFIER|MEKK-related_kinase_1%2C_putative-hypothetical_protein%2C_conserved|TcBrA4_0085060-TcBrA4_0085070|intergenic_region|TcBrA4_0085060-TcBrA4_0085070|||n.1175853_1175854insA||||||	GT:AD:DP:GQ:PGT:PID:PL:SB
TcBrA4_Chr3	1175917	.	G	GA	334.73	.	BaseQRankSum=-0.431;ClippingRankSum=0.000;DP=68;ExcessHet=3.0103;MLEAC=1,0;MLEAF=0.500,0.00;MQRankSum=-1.001;RAW_MQ=119788.00;ReadPosRankSum=-1.763;ANN=GA|upstream_gene_variant|MODIFIER|MEKK-related_kinase_1%2C_putative|TcBrA4_0085060|transcript|TcBrA4_0085060-RA|protein_coding||c.-493_-492insT|||||493|,GA|downstream_gene_variant|MODIFIER|hypothetical_protein%2C_conserved|TcBrA4_0085070|transcript|TcBrA4_0085070-RA|protein_coding||c.*576_*577insT|||||576|,GA|downstream_gene_variant|MODIFIER|Flagellum_attachment_zone_protein_9|TcBrA4_0085080|transcript|TcBrA4_0085080-RA|protein_coding||c.*2801_*2802insT|||||2801|,GA|intergenic_region|MODIFIER|MEKK-related_kinase_1%2C_putative-hypothetical_protein%2C_conserved|TcBrA4_0085060-TcBrA4_0085070|intergenic_region|TcBrA4_0085060-TcBrA4_0085070|||n.1175917_1175918insA||||||	GT:AD:DP:GQ:PL:SB
TcBrA4_Chr3	1177545	.	C	A	976.77	.	BaseQRankSum=0.772;ClippingRankSum=0.000;DP=80;ExcessHet=3.0103;MLEAC=1,0;MLEAF=0.500,0.00;MQRankSum=0.842;RAW_MQ=140956.00;ReadPosRankSum=0.227;ANN=A|upstream_gene_variant|MODIFIER|MEKK-related_kinase_1%2C_putative|TcBrA4_0085060|transcript|TcBrA4_0085060-RA|protein_coding||c.-2120G>T|||||2120|,A|upstream_gene_variant|MODIFIER|hypothetical_protein%2C_conserved|TcBrA4_0085070|transcript|TcBrA4_0085070-RA|protein_coding||c.-98G>T|||||98|,A|downstream_gene_variant|MODIFIER|Flagellum_attachment_zone_protein_9|TcBrA4_0085080|transcript|TcBrA4_0085080-RA|protein_coding||c.*1174G>T|||||1174|,A|intergenic_region|MODIFIER|hypothetical_protein%2C_conserved-Flagellum_attachment_zone_protein_9|TcBrA4_0085070-TcBrA4_0085080|intergenic_region|TcBrA4_0085070-TcBrA4_0085080|||n.1177545C>A||||||	GT:AD:DP:GQ:PL:SB
TcBrA4_Chr3	1177812	.	G	A	1406.77	.	BaseQRankSum=-3.114;ClippingRankSum=0.000;DP=96;ExcessHet=3.0103;MLEAC=1,0;MLEAF=0.500,0.00;MQRankSum=-0.959;RAW_MQ=169180.00;ReadPosRankSum=-0.484;ANN=A|upstream_gene_variant|MODIFIER|MEKK-related_kinase_1%2C_putative|TcBrA4_0085060|transcript|TcBrA4_0085060-RA|protein_coding||c.-2387C>T|||||2387|,A|upstream_gene_variant|MODIFIER|hypothetical_protein%2C_conserved|TcBrA4_0085070|transcript|TcBrA4_0085070-RA|protein_coding||c.-365C>T|||||365|,A|downstream_gene_variant|MODIFIER|Flagellum_attachment_zone_protein_9|TcBrA4_0085080|transcript|TcBrA4_0085080-RA|protein_coding||c.*907C>T|||||907|,A|intergenic_region|MODIFIER|hypothetical_protein%2C_conserved-Flagellum_attachment_zone_protein_9|TcBrA4_0085070-TcBrA4_0085080|intergenic_region|TcBrA4_0085070-TcBrA4_0085080|||n.1177812G>A||||||	GT:AD:DP:GQ:PL:SB
TcBrA4_Chr3	1178374	.	CAA	C	1260.73	.	BaseQRankSum=2.020;ClippingRankSum=0.000;DP=72;ExcessHet=3.0103;MLEAC=1,0;MLEAF=0.500,0.00;MQRankSum=0.000;RAW_MQ=127008.00;ReadPosRankSum=0.576;ANN=C|upstream_gene_variant|MODIFIER|MEKK-related_kinase_1%2C_putative|TcBrA4_0085060|transcript|TcBrA4_0085060-RA|protein_coding||c.-2951_-2950delTT|||||2950|,C|upstream_gene_variant|MODIFIER|hypothetical_protein%2C_conserved|TcBrA4_0085070|transcript|TcBrA4_0085070-RA|protein_coding||c.-929_-928delTT|||||928|,C|downstream_gene_variant|MODIFIER|Flagellum_attachment_zone_protein_9|TcBrA4_0085080|transcript|TcBrA4_0085080-RA|protein_coding||c.*343_*344delTT|||||344|,C|downstream_gene_variant|MODIFIER|Utp14_protein%2C_putative|TcBrA4_0085090|transcript|TcBrA4_0085090-RA|protein_coding||c.*4836_*4837delTT|||||4837|,C|intergenic_region|MODIFIER|hypothetical_protein%2C_conserved-Flagellum_attachment_zone_protein_9|TcBrA4_0085070-TcBrA4_0085080|intergenic_region|TcBrA4_0085070-TcBrA4_0085080|||n.1178375_1178376delAA||||||	GT:AD:DP:GQ:PL:SB
TcBrA4_Chr3	1178504	.	T	C	2337.77	.	BaseQRankSum=-1.618;ClippingRankSum=0.000;DP=125;ExcessHet=3.0103;MLEAC=1,0;MLEAF=0.500,0.00;MQRankSum=0.000;RAW_MQ=220500.00;ReadPosRankSum=-0.497;ANN=C|upstream_gene_variant|MODIFIER|MEKK-related_kinase_1%2C_putative|TcBrA4_0085060|transcript|TcBrA4_0085060-RA|protein_coding||c.-3079A>G|||||3079|,C|upstream_gene_variant|MODIFIER|hypothetical_protein%2C_conserved|TcBrA4_0085070|transcript|TcBrA4_0085070-RA|protein_coding||c.-1057A>G|||||1057|,C|downstream_gene_variant|MODIFIER|Flagellum_attachment_zone_protein_9|TcBrA4_0085080|transcript|TcBrA4_0085080-RA|protein_coding||c.*215A>G|||||215|,C|downstream_gene_variant|MODIFIER|Utp14_protein%2C_putative|TcBrA4_0085090|transcript|TcBrA4_0085090-RA|protein_coding||c.*4708A>G|||||4708|,C|intergenic_region|MODIFIER|hypothetical_protein%2C_conserved-Flagellum_attachment_zone_protein_9|TcBrA4_0085070-TcBrA4_0085080|intergenic_region|TcBrA4_0085070-TcBrA4_0085080|||n.1178504T>C||||||	GT:AD:DP:GQ:PL:SB
TcBrA4_Chr3	1178743	.	G	A	1406.77	.	BaseQRankSum=-1.144;ClippingRankSum=0.000;DP=110;ExcessHet=3.0103;MLEAC=1,0;MLEAF=0.500,0.00;MQRankSum=0.000;RAW_MQ=194040.00;ReadPosRankSum=-1.697;ANN=A|synonymous_variant|LOW|Flagellum_attachment_zone_protein_9|TcBrA4_0085080|transcript|TcBrA4_0085080-RA|protein_coding|1/1|c.3237C>T|p.Ser1079Ser|3237/3261|3237/3261|1079/1086||,A|upstream_gene_variant|MODIFIER|MEKK-related_kinase_1%2C_putative|TcBrA4_0085060|transcript|TcBrA4_0085060-RA|protein_coding||c.-3318C>T|||||3318|,A|upstream_gene_variant|MODIFIER|hypothetical_protein%2C_conserved|TcBrA4_0085070|transcript|TcBrA4_0085070-RA|protein_coding||c.-1296C>T|||||1296|,A|downstream_gene_variant|MODIFIER|Utp14_protein%2C_putative|TcBrA4_0085090|transcript|TcBrA4_0085090-RA|protein_coding||c.*4469C>T|||||4469|	GT:AD:DP:GQ:PL:SB
TcBrA4_Chr3	1178908	.	C	T	1366.77	.	BaseQRankSum=-0.846;ClippingRankSum=0.000;DP=82;ExcessHet=3.0103;MLEAC=1,0;MLEAF=0.500,0.00;MQRankSum=0.000;RAW_MQ=144648.00;ReadPosRankSum=-0.006;ANN=T|synonymous_variant|LOW|Flagellum_attachment_zone_protein_9|TcBrA4_0085080|transcript|TcBrA4_0085080-RA|protein_coding|1/1|c.3072G>A|p.Ser1024Ser|3072/3261|3072/3261|1024/1086||,T|upstream_gene_variant|MODIFIER|MEKK-related_kinase_1%2C_putative|TcBrA4_0085060|transcript|TcBrA4_0085060-RA|protein_coding||c.-3483G>A|||||3483|,T|upstream_gene_variant|MODIFIER|hypothetical_protein%2C_conserved|TcBrA4_0085070|transcript|TcBrA4_0085070-RA|protein_coding||c.-1461G>A|||||1461|,T|downstream_gene_variant|MODIFIER|Utp14_protein%2C_putative|TcBrA4_0085090|transcript|TcBrA4_0085090-RA|protein_coding||c.*4304G>A|||||4304|	GT:AD:DP:GQ:PL:SB
TcBrA4_Chr3	1179646	.	C	T	1677.77	.	BaseQRankSum=0.493;ClippingRankSum=0.000;DP=109;ExcessHet=3.0103;MLEAC=1,0;MLEAF=0.500,0.00;MQRankSum=0.000;RAW_MQ=192276.00;ReadPosRankSum=0.158;ANN=T|synonymous_variant|LOW|Flagellum_attachment_zone_protein_9|TcBrA4_0085080|transcript|TcBrA4_0085080-RA|protein_coding|1/1|c.2334G>A|p.Lys778Lys|2334/3261|2334/3261|778/1086||,T|upstream_gene_variant|MODIFIER|MEKK-related_kinase_1%2C_putative|TcBrA4_0085060|transcript|TcBrA4_0085060-RA|protein_coding||c.-4221G>A|||||4221|,T|upstream_gene_variant|MODIFIER|hypothetical_protein%2C_conserved|TcBrA4_0085070|transcript|TcBrA4_0085070-RA|protein_coding||c.-2199G>A|||||2199|,T|downstream_gene_variant|MODIFIER|Utp14_protein%2C_putative|TcBrA4_0085090|transcript|TcBrA4_0085090-RA|protein_coding||c.*3566G>A|||||3566|	GT:AD:DP:GQ:PL:SB
TcBrA4_Chr3	1180519	.	C	A	1225.77	.	BaseQRankSum=1.143;ClippingRankSum=0.000;DP=96;ExcessHet=3.0103;MLEAC=1,0;MLEAF=0.500,0.00;MQRankSum=0.000;RAW_MQ=169344.00;ReadPosRankSum=1.005;ANN=A|synonymous_variant|LOW|Flagellum_attachment_zone_protein_9|TcBrA4_0085080|transcript|TcBrA4_0085080-RA|protein_coding|1/1|c.1461G>T|p.Leu487Leu|1461/3261|1461/3261|487/1086||,A|upstream_gene_variant|MODIFIER|hypothetical_protein%2C_conserved|TcBrA4_0085070|transcript|TcBrA4_0085070-RA|protein_coding||c.-3072G>T|||||3072|,A|downstream_gene_variant|MODIFIER|Utp14_protein%2C_putative|TcBrA4_0085090|transcript|TcBrA4_0085090-RA|protein_coding||c.*2693G>T|||||2693|	GT:AD:DP:GQ:PL:SB
TcBrA4_Chr3	1180672	.	C	T	1318.77	.	BaseQRankSum=-1.318;ClippingRankSum=0.000;DP=89;ExcessHet=3.0103;MLEAC=1,0;MLEAF=0.500,0.00;MQRankSum=0.000;RAW_MQ=156996.00;ReadPosRankSum=-0.176;ANN=T|synonymous_variant|LOW|Flagellum_attachment_zone_protein_9|TcBrA4_0085080|transcript|TcBrA4_0085080-RA|protein_coding|1/1|c.1308G>A|p.Pro436Pro|1308/3261|1308/3261|436/1086||,T|upstream_gene_variant|MODIFIER|hypothetical_protein%2C_conserved|TcBrA4_0085070|transcript|TcBrA4_0085070-RA|protein_coding||c.-3225G>A|||||3225|,T|downstream_gene_variant|MODIFIER|Utp14_protein%2C_putative|TcBrA4_0085090|transcript|TcBrA4_0085090-RA|protein_coding||c.*2540G>A|||||2540|	GT:AD:DP:GQ:PL:SB
TcBrA4_Chr3	1180916	.	A	G	1295.77	.	BaseQRankSum=1.051;ClippingRankSum=0.000;DP=90;ExcessHet=3.0103;MLEAC=1,0;MLEAF=0.500,0.00;MQRankSum=0.000;RAW_MQ=158760.00;ReadPosRankSum=-0.663;ANN=G|missense_variant|MODERATE|Flagellum_attachment_zone_protein_9|TcBrA4_0085080|transcript|TcBrA4_0085080-RA|protein_coding|1/1|c.1064T>C|p.Phe355Ser|1064/3261|1064/3261|355/1086||,G|upstream_gene_variant|MODIFIER|hypothetical_protein%2C_conserved|TcBrA4_0085070|transcript|TcBrA4_0085070-RA|protein_coding||c.-3469T>C|||||3469|,G|downstream_gene_variant|MODIFIER|Utp14_protein%2C_putative|TcBrA4_0085090|transcript|TcBrA4_0085090-RA|protein_coding||c.*2296T>C|||||2296|	GT:AD:DP:GQ:PL:SB
TcBrA4_Chr3	1181831	.	A	G	1263.77	.	BaseQRankSum=0.800;ClippingRankSum=0.000;DP=97;ExcessHet=3.0103;MLEAC=1,0;MLEAF=0.500,0.00;MQRankSum=0.000;RAW_MQ=171108.00;ReadPosRankSum=-1.428;ANN=G|missense_variant|MODERATE|Flagellum_attachment_zone_protein_9|TcBrA4_0085080|transcript|TcBrA4_0085080-RA|protein_coding|1/1|c.149T>C|p.Val50Ala|149/3261|149/3261|50/1086||,G|upstream_gene_variant|MODIFIER|hypothetical_protein%2C_conserved|TcBrA4_0085070|transcript|TcBrA4_0085070-RA|protein_coding||c.-4384T>C|||||4384|,G|downstream_gene_variant|MODIFIER|Utp14_protein%2C_putative|TcBrA4_0085090|transcript|TcBrA4_0085090-RA|protein_coding||c.*1381T>C|||||1381|	GT:AD:DP:GQ:PL:SB
TcBrA4_Chr3	1182456	.	T	A	1467.77	.	BaseQRankSum=-0.124;ClippingRankSum=0.000;DP=88;ExcessHet=3.0103;MLEAC=1,0;MLEAF=0.500,0.00;MQRankSum=0.000;RAW_MQ=155232.00;ReadPosRankSum=-1.006;ANN=A|upstream_gene_variant|MODIFIER|Flagellum_attachment_zone_protein_9|TcBrA4_0085080|transcript|TcBrA4_0085080-RA|protein_coding||c.-477A>T|||||477|,A|downstream_gene_variant|MODIFIER|Utp14_protein%2C_putative|TcBrA4_0085090|transcript|TcBrA4_0085090-RA|protein_coding||c.*756A>T|||||756|,A|downstream_gene_variant|MODIFIER|hypothetical_protein%2C_conserved|TcBrA4_0085100|transcript|TcBrA4_0085100-RA|protein_coding||c.*4482A>T|||||4482|,A|intergenic_region|MODIFIER|Flagellum_attachment_zone_protein_9-Utp14_protein%2C_putative|TcBrA4_0085080-TcBrA4_0085090|intergenic_region|TcBrA4_0085080-TcBrA4_0085090|||n.1182456T>A||||||	GT:AD:DP:GQ:PL:SB
TcBrA4_Chr3	1182790	.	TC	T	707.73	.	BaseQRankSum=0.768;ClippingRankSum=0.000;DP=60;ExcessHet=3.0103;MLEAC=1,0;MLEAF=0.500,0.00;MQRankSum=0.000;RAW_MQ=105840.00;ReadPosRankSum=-0.413;ANN=T|upstream_gene_variant|MODIFIER|Flagellum_attachment_zone_protein_9|TcBrA4_0085080|transcript|TcBrA4_0085080-RA|protein_coding||c.-812delG|||||812|,T|downstream_gene_variant|MODIFIER|Utp14_protein%2C_putative|TcBrA4_0085090|transcript|TcBrA4_0085090-RA|protein_coding||c.*421delG|||||421|,T|downstream_gene_variant|MODIFIER|hypothetical_protein%2C_conserved|TcBrA4_0085100|transcript|TcBrA4_0085100-RA|protein_coding||c.*4147delG|||||4147|,T|intergenic_region|MODIFIER|Flagellum_attachment_zone_protein_9-Utp14_protein%2C_putative|TcBrA4_0085080-TcBrA4_0085090|intergenic_region|TcBrA4_0085080-TcBrA4_0085090|||n.1182791delC||||||	GT:AD:DP:GQ:PL:SB
TcBrA4_Chr3	1183491	.	G	A	1586.77	.	BaseQRankSum=1.442;ClippingRankSum=0.000;DP=94;ExcessHet=3.0103;MLEAC=1,0;MLEAF=0.500,0.00;MQRankSum=0.000;RAW_MQ=165816.00;ReadPosRankSum=0.619;ANN=A|synonymous_variant|LOW|Utp14_protein%2C_putative|TcBrA4_0085090|transcript|TcBrA4_0085090-RA|protein_coding|1/1|c.2877C>T|p.Leu959Leu|2877/3156|2877/3156|959/1051||,A|upstream_gene_variant|MODIFIER|Flagellum_attachment_zone_protein_9|TcBrA4_0085080|transcript|TcBrA4_0085080-RA|protein_coding||c.-1512C>T|||||1512|,A|downstream_gene_variant|MODIFIER|hypothetical_protein%2C_conserved|TcBrA4_0085100|transcript|TcBrA4_0085100-RA|protein_coding||c.*3447C>T|||||3447|	GT:AD:DP:GQ:PL:SB
TcBrA4_Chr3	1183865	.	T	C	1703.77	.	BaseQRankSum=-1.683;ClippingRankSum=0.000;DP=104;ExcessHet=3.0103;MLEAC=1,0;MLEAF=0.500,0.00;MQRankSum=0.000;RAW_MQ=183456.00;ReadPosRankSum=-2.350;ANN=C|missense_variant|MODERATE|Utp14_protein%2C_putative|TcBrA4_0085090|transcript|TcBrA4_0085090-RA|protein_coding|1/1|c.2503A>G|p.Ser835Gly|2503/3156|2503/3156|835/1051||,C|upstream_gene_variant|MODIFIER|Flagellum_attachment_zone_protein_9|TcBrA4_0085080|transcript|TcBrA4_0085080-RA|protein_coding||c.-1886A>G|||||1886|,C|downstream_gene_variant|MODIFIER|hypothetical_protein%2C_conserved|TcBrA4_0085100|transcript|TcBrA4_0085100-RA|protein_coding||c.*3073A>G|||||3073|	GT:AD:DP:GQ:PL:SB
TcBrA4_Chr3	1183958	.	T	C	1564.77	.	BaseQRankSum=0.806;ClippingRankSum=0.000;DP=107;ExcessHet=3.0103;MLEAC=1,0;MLEAF=0.500,0.00;MQRankSum=0.000;RAW_MQ=188748.00;ReadPosRankSum=1.313;ANN=C|missense_variant|MODERATE|Utp14_protein%2C_putative|TcBrA4_0085090|transcript|TcBrA4_0085090-RA|protein_coding|1/1|c.2410A>G|p.Ser804Gly|2410/3156|2410/3156|804/1051||,C|upstream_gene_variant|MODIFIER|Flagellum_attachment_zone_protein_9|TcBrA4_0085080|transcript|TcBrA4_0085080-RA|protein_coding||c.-1979A>G|||||1979|,C|downstream_gene_variant|MODIFIER|hypothetical_protein%2C_conserved|TcBrA4_0085100|transcript|TcBrA4_0085100-RA|protein_coding||c.*2980A>G|||||2980|	GT:AD:DP:GQ:PL:SB
TcBrA4_Chr3	1184292	.	T	C	1585.77	.	BaseQRankSum=0.877;ClippingRankSum=0.000;DP=91;ExcessHet=3.0103;MLEAC=1,0;MLEAF=0.500,0.00;MQRankSum=0.000;RAW_MQ=160524.00;ReadPosRankSum=-0.509;ANN=C|synonymous_variant|LOW|Utp14_protein%2C_putative|TcBrA4_0085090|transcript|TcBrA4_0085090-RA|protein_coding|1/1|c.2076A>G|p.Val692Val|2076/3156|2076/3156|692/1051||,C|upstream_gene_variant|MODIFIER|Flagellum_attachment_zone_protein_9|TcBrA4_0085080|transcript|TcBrA4_0085080-RA|protein_coding||c.-2313A>G|||||2313|,C|downstream_gene_variant|MODIFIER|hypothetical_protein%2C_conserved|TcBrA4_0085100|transcript|TcBrA4_0085100-RA|protein_coding||c.*2646A>G|||||2646|	GT:AD:DP:GQ:PL:SB
TcBrA4_Chr3	1184477	.	T	G	1479.77	.	BaseQRankSum=-0.185;ClippingRankSum=0.000;DP=98;ExcessHet=3.0103;MLEAC=1,0;MLEAF=0.500,0.00;MQRankSum=0.000;RAW_MQ=172872.00;ReadPosRankSum=-2.095;ANN=G|missense_variant|MODERATE|Utp14_protein%2C_putative|TcBrA4_0085090|transcript|TcBrA4_0085090-RA|protein_coding|1/1|c.1891A>C|p.Ser631Arg|1891/3156|1891/3156|631/1051||,G|upstream_gene_variant|MODIFIER|Flagellum_attachment_zone_protein_9|TcBrA4_0085080|transcript|TcBrA4_0085080-RA|protein_coding||c.-2498A>C|||||2498|,G|downstream_gene_variant|MODIFIER|hypothetical_protein%2C_conserved|TcBrA4_0085100|transcript|TcBrA4_0085100-RA|protein_coding||c.*2461A>C|||||2461|	GT:AD:DP:GQ:PL:SB
TcBrA4_Chr3	1185564	.	T	C	1435.77	.	BaseQRankSum=-0.752;ClippingRankSum=0.000;DP=104;ExcessHet=3.0103;MLEAC=1,0;MLEAF=0.500,0.00;MQRankSum=0.000;RAW_MQ=183456.00;ReadPosRankSum=0.316;ANN=C|synonymous_variant|LOW|Utp14_protein%2C_putative|TcBrA4_0085090|transcript|TcBrA4_0085090-RA|protein_coding|1/1|c.804A>G|p.Ser268Ser|804/3156|804/3156|268/1051||,C|upstream_gene_variant|MODIFIER|Flagellum_attachment_zone_protein_9|TcBrA4_0085080|transcript|TcBrA4_0085080-RA|protein_coding||c.-3585A>G|||||3585|,C|downstream_gene_variant|MODIFIER|hypothetical_protein%2C_conserved|TcBrA4_0085100|transcript|TcBrA4_0085100-RA|protein_coding||c.*1374A>G|||||1374|	GT:AD:DP:GQ:PL:SB
TcBrA4_Chr3	1185708	.	C	G	1025.77	.	BaseQRankSum=0.405;ClippingRankSum=0.000;DP=99;ExcessHet=3.0103;MLEAC=1,0;MLEAF=0.500,0.00;MQRankSum=0.000;RAW_MQ=174636.00;ReadPosRankSum=-1.494;ANN=G|synonymous_variant|LOW|Utp14_protein%2C_putative|TcBrA4_0085090|transcript|TcBrA4_0085090-RA|protein_coding|1/1|c.660G>C|p.Arg220Arg|660/3156|660/3156|220/1051||,G|upstream_gene_variant|MODIFIER|Flagellum_attachment_zone_protein_9|TcBrA4_0085080|transcript|TcBrA4_0085080-RA|protein_coding||c.-3729G>C|||||3729|,G|downstream_gene_variant|MODIFIER|hypothetical_protein%2C_conserved|TcBrA4_0085100|transcript|TcBrA4_0085100-RA|protein_coding||c.*1230G>C|||||1230|,G|downstream_gene_variant|MODIFIER|hypothetical_protein%2C_conserved|TcBrA4_0085110|transcript|TcBrA4_0085110-RA|protein_coding||c.*4949G>C|||||4949|	GT:AD:DP:GQ:PL:SB
TcBrA4_Chr3	1186415	.	CAAAAAAA	C	1079.73	.	BaseQRankSum=0.136;ClippingRankSum=0.000;DP=68;ExcessHet=3.0103;MLEAC=0,1,1,0,0;MLEAF=0.00,0.500,0.500,0.00,0.00;MQRankSum=-1.100;RAW_MQ=116592.00;ReadPosRankSum=-2.434;ANN=C|upstream_gene_variant|MODIFIER|Flagellum_attachment_zone_protein_9|TcBrA4_0085080|transcript|TcBrA4_0085080-RA|protein_coding||c.-4443_-4437delTTTTTTT|||||4437|,C|upstream_gene_variant|MODIFIER|Utp14_protein%2C_putative|TcBrA4_0085090|transcript|TcBrA4_0085090-RA|protein_coding||c.-55_-49delTTTTTTT|||||49|,C|downstream_gene_variant|MODIFIER|hypothetical_protein%2C_conserved|TcBrA4_0085100|transcript|TcBrA4_0085100-RA|protein_coding||c.*516_*522delTTTTTTT|||||522|,C|downstream_gene_variant|MODIFIER|hypothetical_protein%2C_conserved|TcBrA4_0085110|transcript|TcBrA4_0085110-RA|protein_coding||c.*4235_*4241delTTTTTTT|||||4241|,C|intergenic_region|MODIFIER|Utp14_protein%2C_putative-hypothetical_protein%2C_conserved|TcBrA4_0085090-TcBrA4_0085100|intergenic_region|TcBrA4_0085090-TcBrA4_0085100|||n.1186416_1186422delAAAAAAA||||||	GT:AD:DP:GQ:PL:SB
TcBrA4_Chr3	1186892	.	GTT	G	329.73	.	BaseQRankSum=0.464;ClippingRankSum=0.000;DP=83;ExcessHet=3.0103;MLEAC=1,0,0;MLEAF=0.500,0.00,0.00;MQRankSum=0.000;RAW_MQ=146412.00;ReadPosRankSum=1.758;ANN=G|upstream_gene_variant|MODIFIER|Flagellum_attachment_zone_protein_9|TcBrA4_0085080|transcript|TcBrA4_0085080-RA|protein_coding||c.-4915_-4914delAA|||||4914|,G|upstream_gene_variant|MODIFIER|Utp14_protein%2C_putative|TcBrA4_0085090|transcript|TcBrA4_0085090-RA|protein_coding||c.-527_-526delAA|||||526|,G|downstream_gene_variant|MODIFIER|hypothetical_protein%2C_conserved|TcBrA4_0085100|transcript|TcBrA4_0085100-RA|protein_coding||c.*44_*45delAA|||||45|,G|downstream_gene_variant|MODIFIER|hypothetical_protein%2C_conserved|TcBrA4_0085110|transcript|TcBrA4_0085110-RA|protein_coding||c.*3763_*3764delAA|||||3764|,G|intergenic_region|MODIFIER|Utp14_protein%2C_putative-hypothetical_protein%2C_conserved|TcBrA4_0085090-TcBrA4_0085100|intergenic_region|TcBrA4_0085090-TcBrA4_0085100|||n.1186893_1186894delTT||||||	GT:AD:DP:GQ:PL:SB
TcBrA4_Chr3	1187211	.	C	CGAA	1718.73	.	BaseQRankSum=1.969;ClippingRankSum=0.000;DP=93;ExcessHet=3.0103;MLEAC=1,0;MLEAF=0.500,0.00;MQRankSum=0.000;RAW_MQ=164052.00;ReadPosRankSum=0.378;ANN=CGAA|disruptive_inframe_insertion|MODERATE|hypothetical_protein%2C_conserved|TcBrA4_0085100|transcript|TcBrA4_0085100-RA|protein_coding|1/1|c.3096_3098dupTTC|p.Ser1033dup|3098/3372|3098/3372|1033/1123||,CGAA|upstream_gene_variant|MODIFIER|Utp14_protein%2C_putative|TcBrA4_0085090|transcript|TcBrA4_0085090-RA|protein_coding||c.-847_-845dupTTC|||||845|,CGAA|downstream_gene_variant|MODIFIER|hypothetical_protein%2C_conserved|TcBrA4_0085110|transcript|TcBrA4_0085110-RA|protein_coding||c.*3443_*3445dupTTC|||||3445|,CGAA|downstream_gene_variant|MODIFIER|U2_small_nuclear_ribonucleoprotein_40K%2C_putative|TcBrA4_0085120|transcript|TcBrA4_0085120-RA|protein_coding||c.*4754_*4756dupTTC|||||4756|	GT:AD:DP:GQ:PL:SB
TcBrA4_Chr3	1188489	.	C	T	1877.77	.	BaseQRankSum=0.373;ClippingRankSum=0.000;DP=110;ExcessHet=3.0103;MLEAC=1,0;MLEAF=0.500,0.00;MQRankSum=0.000;RAW_MQ=194040.00;ReadPosRankSum=-1.034;ANN=T|synonymous_variant|LOW|hypothetical_protein%2C_conserved|TcBrA4_0085100|transcript|TcBrA4_0085100-RA|protein_coding|1/1|c.1821G>A|p.Val607Val|1821/3372|1821/3372|607/1123||,T|upstream_gene_variant|MODIFIER|Utp14_protein%2C_putative|TcBrA4_0085090|transcript|TcBrA4_0085090-RA|protein_coding||c.-2122G>A|||||2122|,T|downstream_gene_variant|MODIFIER|hypothetical_protein%2C_conserved|TcBrA4_0085110|transcript|TcBrA4_0085110-RA|protein_coding||c.*2168G>A|||||2168|,T|downstream_gene_variant|MODIFIER|U2_small_nuclear_ribonucleoprotein_40K%2C_putative|TcBrA4_0085120|transcript|TcBrA4_0085120-RA|protein_coding||c.*3479G>A|||||3479|,T|downstream_gene_variant|MODIFIER|hypothetical_protein%2C_conserved|TcBrA4_0085130|transcript|TcBrA4_0085130-RA|protein_coding||c.*4841G>A|||||4841|	GT:AD:DP:GQ:PL:SB
TcBrA4_Chr3	1188717	.	A	G	1476.77	.	BaseQRankSum=0.621;ClippingRankSum=0.000;DP=94;ExcessHet=3.0103;MLEAC=1,0;MLEAF=0.500,0.00;MQRankSum=0.000;RAW_MQ=165816.00;ReadPosRankSum=0.560;ANN=G|synonymous_variant|LOW|hypothetical_protein%2C_conserved|TcBrA4_0085100|transcript|TcBrA4_0085100-RA|protein_coding|1/1|c.1593T>C|p.Pro531Pro|1593/3372|1593/3372|531/1123||,G|upstream_gene_variant|MODIFIER|Utp14_protein%2C_putative|TcBrA4_0085090|transcript|TcBrA4_0085090-RA|protein_coding||c.-2350T>C|||||2350|,G|downstream_gene_variant|MODIFIER|hypothetical_protein%2C_conserved|TcBrA4_0085110|transcript|TcBrA4_0085110-RA|protein_coding||c.*1940T>C|||||1940|,G|downstream_gene_variant|MODIFIER|U2_small_nuclear_ribonucleoprotein_40K%2C_putative|TcBrA4_0085120|transcript|TcBrA4_0085120-RA|protein_coding||c.*3251T>C|||||3251|,G|downstream_gene_variant|MODIFIER|hypothetical_protein%2C_conserved|TcBrA4_0085130|transcript|TcBrA4_0085130-RA|protein_coding||c.*4613T>C|||||4613|	GT:AD:DP:GQ:PL:SB
TcBrA4_Chr3	1189143	.	TTTC	T	1711.73	.	BaseQRankSum=1.923;ClippingRankSum=0.000;DP=105;ExcessHet=3.0103;MLEAC=1,0;MLEAF=0.500,0.00;MQRankSum=0.000;RAW_MQ=185220.00;ReadPosRankSum=0.033;ANN=T|disruptive_inframe_deletion|MODERATE|hypothetical_protein%2C_conserved|TcBrA4_0085100|transcript|TcBrA4_0085100-RA|protein_coding|1/1|c.1164_1166delGAA|p.Lys389del|1166/3372|1164/3372|388/1123||,T|upstream_gene_variant|MODIFIER|Utp14_protein%2C_putative|TcBrA4_0085090|transcript|TcBrA4_0085090-RA|protein_coding||c.-2779_-2777delGAA|||||2777|,T|downstream_gene_variant|MODIFIER|hypothetical_protein%2C_conserved|TcBrA4_0085110|transcript|TcBrA4_0085110-RA|protein_coding||c.*1511_*1513delGAA|||||1513|,T|downstream_gene_variant|MODIFIER|U2_small_nuclear_ribonucleoprotein_40K%2C_putative|TcBrA4_0085120|transcript|TcBrA4_0085120-RA|protein_coding||c.*2822_*2824delGAA|||||2824|,T|downstream_gene_variant|MODIFIER|hypothetical_protein%2C_conserved|TcBrA4_0085130|transcript|TcBrA4_0085130-RA|protein_coding||c.*4184_*4186delGAA|||||4186|,T|downstream_gene_variant|MODIFIER|Hsp70_protein%2C_putative|TcBrA4_0085140|transcript|TcBrA4_0085140-RA|protein_coding||c.*4998_*5000delGAA|||||5000|	GT:AD:DP:GQ:PL:SB
TcBrA4_Chr3	1190846	.	A	G	1373.77	.	BaseQRankSum=-1.301;ClippingRankSum=0.000;DP=74;ExcessHet=3.0103;MLEAC=1,0;MLEAF=0.500,0.00;MQRankSum=0.000;RAW_MQ=130536.00;ReadPosRankSum=-0.513;ANN=G|synonymous_variant|LOW|hypothetical_protein%2C_conserved|TcBrA4_0085110|transcript|TcBrA4_0085110-RA|protein_coding|1/1|c.108T>C|p.Pro36Pro|108/297|108/297|36/98||,G|upstream_gene_variant|MODIFIER|Utp14_protein%2C_putative|TcBrA4_0085090|transcript|TcBrA4_0085090-RA|protein_coding||c.-4479T>C|||||4479|,G|upstream_gene_variant|MODIFIER|hypothetical_protein%2C_conserved|TcBrA4_0085100|transcript|TcBrA4_0085100-RA|protein_coding||c.-537T>C|||||537|,G|downstream_gene_variant|MODIFIER|U2_small_nuclear_ribonucleoprotein_40K%2C_putative|TcBrA4_0085120|transcript|TcBrA4_0085120-RA|protein_coding||c.*1122T>C|||||1122|,G|downstream_gene_variant|MODIFIER|hypothetical_protein%2C_conserved|TcBrA4_0085130|transcript|TcBrA4_0085130-RA|protein_coding||c.*2484T>C|||||2484|,G|downstream_gene_variant|MODIFIER|Hsp70_protein%2C_putative|TcBrA4_0085140|transcript|TcBrA4_0085140-RA|protein_coding||c.*3298T>C|||||3298|	GT:AD:DP:GQ:PL:SB
TcBrA4_Chr3	1191021	.	A	T	1576.77	.	BaseQRankSum=0.392;ClippingRankSum=0.000;DP=89;ExcessHet=3.0103;MLEAC=1,0;MLEAF=0.500,0.00;MQRankSum=0.000;RAW_MQ=156996.00;ReadPosRankSum=2.684;ANN=T|upstream_gene_variant|MODIFIER|Utp14_protein%2C_putative|TcBrA4_0085090|transcript|TcBrA4_0085090-RA|protein_coding||c.-4654T>A|||||4654|,T|upstream_gene_variant|MODIFIER|hypothetical_protein%2C_conserved|TcBrA4_0085100|transcript|TcBrA4_0085100-RA|protein_coding||c.-712T>A|||||712|,T|upstream_gene_variant|MODIFIER|hypothetical_protein%2C_conserved|TcBrA4_0085110|transcript|TcBrA4_0085110-RA|protein_coding||c.-68T>A|||||68|,T|downstream_gene_variant|MODIFIER|U2_small_nuclear_ribonucleoprotein_40K%2C_putative|TcBrA4_0085120|transcript|TcBrA4_0085120-RA|protein_coding||c.*947T>A|||||947|,T|downstream_gene_variant|MODIFIER|hypothetical_protein%2C_conserved|TcBrA4_0085130|transcript|TcBrA4_0085130-RA|protein_coding||c.*2309T>A|||||2309|,T|downstream_gene_variant|MODIFIER|Hsp70_protein%2C_putative|TcBrA4_0085140|transcript|TcBrA4_0085140-RA|protein_coding||c.*3123T>A|||||3123|,T|intergenic_region|MODIFIER|hypothetical_protein%2C_conserved-U2_small_nuclear_ribonucleoprotein_40K%2C_putative|TcBrA4_0085110-TcBrA4_0085120|intergenic_region|TcBrA4_0085110-TcBrA4_0085120|||n.1191021A>T||||||	GT:AD:DP:GQ:PGT:PID:PL:SB
TcBrA4_Chr3	1191025	.	A	T	1582.77	.	BaseQRankSum=0.659;ClippingRankSum=0.000;DP=87;ExcessHet=3.0103;MLEAC=1,0;MLEAF=0.500,0.00;MQRankSum=0.000;RAW_MQ=153468.00;ReadPosRankSum=1.844;ANN=T|upstream_gene_variant|MODIFIER|Utp14_protein%2C_putative|TcBrA4_0085090|transcript|TcBrA4_0085090-RA|protein_coding||c.-4658T>A|||||4658|,T|upstream_gene_variant|MODIFIER|hypothetical_protein%2C_conserved|TcBrA4_0085100|transcript|TcBrA4_0085100-RA|protein_coding||c.-716T>A|||||716|,T|upstream_gene_variant|MODIFIER|hypothetical_protein%2C_conserved|TcBrA4_0085110|transcript|TcBrA4_0085110-RA|protein_coding||c.-72T>A|||||72|,T|downstream_gene_variant|MODIFIER|U2_small_nuclear_ribonucleoprotein_40K%2C_putative|TcBrA4_0085120|transcript|TcBrA4_0085120-RA|protein_coding||c.*943T>A|||||943|,T|downstream_gene_variant|MODIFIER|hypothetical_protein%2C_conserved|TcBrA4_0085130|transcript|TcBrA4_0085130-RA|protein_coding||c.*2305T>A|||||2305|,T|downstream_gene_variant|MODIFIER|Hsp70_protein%2C_putative|TcBrA4_0085140|transcript|TcBrA4_0085140-RA|protein_coding||c.*3119T>A|||||3119|,T|intergenic_region|MODIFIER|hypothetical_protein%2C_conserved-U2_small_nuclear_ribonucleoprotein_40K%2C_putative|TcBrA4_0085110-TcBrA4_0085120|intergenic_region|TcBrA4_0085110-TcBrA4_0085120|||n.1191025A>T||||||	GT:AD:DP:GQ:PGT:PID:PL:SB
TcBrA4_Chr3	1193492	.	T	G	1051.77	.	BaseQRankSum=-0.353;ClippingRankSum=0.000;DP=87;ExcessHet=3.0103;MLEAC=1,0;MLEAF=0.500,0.00;MQRankSum=0.000;RAW_MQ=153468.00;ReadPosRankSum=1.283;ANN=G|missense_variant|MODERATE|hypothetical_protein%2C_conserved|TcBrA4_0085130|transcript|TcBrA4_0085130-RA|protein_coding|1/1|c.225A>C|p.Lys75Asn|225/387|225/387|75/128||,G|upstream_gene_variant|MODIFIER|hypothetical_protein%2C_conserved|TcBrA4_0085100|transcript|TcBrA4_0085100-RA|protein_coding||c.-3183A>C|||||3183|,G|upstream_gene_variant|MODIFIER|hypothetical_protein%2C_conserved|TcBrA4_0085110|transcript|TcBrA4_0085110-RA|protein_coding||c.-2539A>C|||||2539|,G|upstream_gene_variant|MODIFIER|U2_small_nuclear_ribonucleoprotein_40K%2C_putative|TcBrA4_0085120|transcript|TcBrA4_0085120-RA|protein_coding||c.-499A>C|||||499|,G|downstream_gene_variant|MODIFIER|Hsp70_protein%2C_putative|TcBrA4_0085140|transcript|TcBrA4_0085140-RA|protein_coding||c.*652A>C|||||652|,G|downstream_gene_variant|MODIFIER|hypothetical_protein%2C_conserved|TcBrA4_0085150|transcript|TcBrA4_0085150-RA|protein_coding||c.*3710A>C|||||3710|	GT:AD:DP:GQ:PL:SB
TcBrA4_Chr3	1196780	.	CA	C	503.73	.	BaseQRankSum=0.206;ClippingRankSum=0.000;DP=92;ExcessHet=3.0103;MLEAC=0,1,0;MLEAF=0.00,0.500,0.00;MQRankSum=0.000;RAW_MQ=162288.00;ReadPosRankSum=-1.584;ANN=C|upstream_gene_variant|MODIFIER|U2_small_nuclear_ribonucleoprotein_40K%2C_putative|TcBrA4_0085120|transcript|TcBrA4_0085120-RA|protein_coding||c.-3788delT|||||3788|,C|upstream_gene_variant|MODIFIER|hypothetical_protein%2C_conserved|TcBrA4_0085130|transcript|TcBrA4_0085130-RA|protein_coding||c.-3065delT|||||3065|,C|upstream_gene_variant|MODIFIER|Hsp70_protein%2C_putative|TcBrA4_0085140|transcript|TcBrA4_0085140-RA|protein_coding||c.-139delT|||||139|,C|downstream_gene_variant|MODIFIER|hypothetical_protein%2C_conserved|TcBrA4_0085150|transcript|TcBrA4_0085150-RA|protein_coding||c.*421delT|||||421|,C|downstream_gene_variant|MODIFIER|Histone_chaperone_Rttp106-like%2C_putative|TcBrA4_0085160|transcript|TcBrA4_0085160-RA|protein_coding||c.*2664delT|||||2664|,C|downstream_gene_variant|MODIFIER|hypothetical_protein%2C_conserved|TcBrA4_0085170|transcript|TcBrA4_0085170-RA|protein_coding||c.*4926delT|||||4926|,C|intergenic_region|MODIFIER|Hsp70_protein%2C_putative-hypothetical_protein%2C_conserved|TcBrA4_0085140-TcBrA4_0085150|intergenic_region|TcBrA4_0085140-TcBrA4_0085150|||n.1196781delA||||||	GT:AD:DP:GQ:PL:SB
TcBrA4_Chr3	1197300	.	C	T	1564.77	.	BaseQRankSum=-3.148;ClippingRankSum=0.000;DP=97;ExcessHet=3.0103;MLEAC=1,0;MLEAF=0.500,0.00;MQRankSum=0.000;RAW_MQ=171108.00;ReadPosRankSum=-1.047;ANN=T|missense_variant|MODERATE|hypothetical_protein%2C_conserved|TcBrA4_0085150|transcript|TcBrA4_0085150-RA|protein_coding|1/1|c.1591G>A|p.Val531Ile|1591/1689|1591/1689|531/562||,T|upstream_gene_variant|MODIFIER|U2_small_nuclear_ribonucleoprotein_40K%2C_putative|TcBrA4_0085120|transcript|TcBrA4_0085120-RA|protein_coding||c.-4307G>A|||||4307|,T|upstream_gene_variant|MODIFIER|hypothetical_protein%2C_conserved|TcBrA4_0085130|transcript|TcBrA4_0085130-RA|protein_coding||c.-3584G>A|||||3584|,T|upstream_gene_variant|MODIFIER|Hsp70_protein%2C_putative|TcBrA4_0085140|transcript|TcBrA4_0085140-RA|protein_coding||c.-658G>A|||||658|,T|downstream_gene_variant|MODIFIER|Histone_chaperone_Rttp106-like%2C_putative|TcBrA4_0085160|transcript|TcBrA4_0085160-RA|protein_coding||c.*2145G>A|||||2145|,T|downstream_gene_variant|MODIFIER|hypothetical_protein%2C_conserved|TcBrA4_0085170|transcript|TcBrA4_0085170-RA|protein_coding||c.*4407G>A|||||4407|	GT:AD:DP:GQ:PL:SB
TcBrA4_Chr3	1197377	.	A	G	1901.77	.	BaseQRankSum=-1.426;ClippingRankSum=0.000;DP=93;ExcessHet=3.0103;MLEAC=1,0;MLEAF=0.500,0.00;MQRankSum=0.000;RAW_MQ=164052.00;ReadPosRankSum=0.046;ANN=G|missense_variant|MODERATE|hypothetical_protein%2C_conserved|TcBrA4_0085150|transcript|TcBrA4_0085150-RA|protein_coding|1/1|c.1514T>C|p.Val505Ala|1514/1689|1514/1689|505/562||,G|upstream_gene_variant|MODIFIER|U2_small_nuclear_ribonucleoprotein_40K%2C_putative|TcBrA4_0085120|transcript|TcBrA4_0085120-RA|protein_coding||c.-4384T>C|||||4384|,G|upstream_gene_variant|MODIFIER|hypothetical_protein%2C_conserved|TcBrA4_0085130|transcript|TcBrA4_0085130-RA|protein_coding||c.-3661T>C|||||3661|,G|upstream_gene_variant|MODIFIER|Hsp70_protein%2C_putative|TcBrA4_0085140|transcript|TcBrA4_0085140-RA|protein_coding||c.-735T>C|||||735|,G|downstream_gene_variant|MODIFIER|Histone_chaperone_Rttp106-like%2C_putative|TcBrA4_0085160|transcript|TcBrA4_0085160-RA|protein_coding||c.*2068T>C|||||2068|,G|downstream_gene_variant|MODIFIER|hypothetical_protein%2C_conserved|TcBrA4_0085170|transcript|TcBrA4_0085170-RA|protein_coding||c.*4330T>C|||||4330|	GT:AD:DP:GQ:PGT:PID:PL:SB
TcBrA4_Chr3	1197387	.	G	T	1828.77	.	BaseQRankSum=-1.805;ClippingRankSum=0.000;DP=94;ExcessHet=3.0103;MLEAC=1,0;MLEAF=0.500,0.00;MQRankSum=0.000;RAW_MQ=165816.00;ReadPosRankSum=1.031;ANN=T|missense_variant|MODERATE|hypothetical_protein%2C_conserved|TcBrA4_0085150|transcript|TcBrA4_0085150-RA|protein_coding|1/1|c.1504C>A|p.Pro502Thr|1504/1689|1504/1689|502/562||,T|upstream_gene_variant|MODIFIER|U2_small_nuclear_ribonucleoprotein_40K%2C_putative|TcBrA4_0085120|transcript|TcBrA4_0085120-RA|protein_coding||c.-4394C>A|||||4394|,T|upstream_gene_variant|MODIFIER|hypothetical_protein%2C_conserved|TcBrA4_0085130|transcript|TcBrA4_0085130-RA|protein_coding||c.-3671C>A|||||3671|,T|upstream_gene_variant|MODIFIER|Hsp70_protein%2C_putative|TcBrA4_0085140|transcript|TcBrA4_0085140-RA|protein_coding||c.-745C>A|||||745|,T|downstream_gene_variant|MODIFIER|Histone_chaperone_Rttp106-like%2C_putative|TcBrA4_0085160|transcript|TcBrA4_0085160-RA|protein_coding||c.*2058C>A|||||2058|,T|downstream_gene_variant|MODIFIER|hypothetical_protein%2C_conserved|TcBrA4_0085170|transcript|TcBrA4_0085170-RA|protein_coding||c.*4320C>A|||||4320|	GT:AD:DP:GQ:PGT:PID:PL:SB
TcBrA4_Chr3	1197515	.	G	A	1451.77	.	BaseQRankSum=-0.427;ClippingRankSum=0.000;DP=105;ExcessHet=3.0103;MLEAC=1,0;MLEAF=0.500,0.00;MQRankSum=0.000;RAW_MQ=185220.00;ReadPosRankSum=-1.517;ANN=A|missense_variant|MODERATE|hypothetical_protein%2C_conserved|TcBrA4_0085150|transcript|TcBrA4_0085150-RA|protein_coding|1/1|c.1376C>T|p.Pro459Leu|1376/1689|1376/1689|459/562||,A|upstream_gene_variant|MODIFIER|U2_small_nuclear_ribonucleoprotein_40K%2C_putative|TcBrA4_0085120|transcript|TcBrA4_0085120-RA|protein_coding||c.-4522C>T|||||4522|,A|upstream_gene_variant|MODIFIER|hypothetical_protein%2C_conserved|TcBrA4_0085130|transcript|TcBrA4_0085130-RA|protein_coding||c.-3799C>T|||||3799|,A|upstream_gene_variant|MODIFIER|Hsp70_protein%2C_putative|TcBrA4_0085140|transcript|TcBrA4_0085140-RA|protein_coding||c.-873C>T|||||873|,A|downstream_gene_variant|MODIFIER|Histone_chaperone_Rttp106-like%2C_putative|TcBrA4_0085160|transcript|TcBrA4_0085160-RA|protein_coding||c.*1930C>T|||||1930|,A|downstream_gene_variant|MODIFIER|hypothetical_protein%2C_conserved|TcBrA4_0085170|transcript|TcBrA4_0085170-RA|protein_coding||c.*4192C>T|||||4192|	GT:AD:DP:GQ:PL:SB
TcBrA4_Chr3	1198042	.	T	C	1428.77	.	BaseQRankSum=0.289;ClippingRankSum=0.000;DP=90;ExcessHet=3.0103;MLEAC=1,0;MLEAF=0.500,0.00;MQRankSum=0.000;RAW_MQ=158760.00;ReadPosRankSum=2.242;ANN=C|synonymous_variant|LOW|hypothetical_protein%2C_conserved|TcBrA4_0085150|transcript|TcBrA4_0085150-RA|protein_coding|1/1|c.849A>G|p.Thr283Thr|849/1689|849/1689|283/562||,C|upstream_gene_variant|MODIFIER|hypothetical_protein%2C_conserved|TcBrA4_0085130|transcript|TcBrA4_0085130-RA|protein_coding||c.-4326A>G|||||4326|,C|upstream_gene_variant|MODIFIER|Hsp70_protein%2C_putative|TcBrA4_0085140|transcript|TcBrA4_0085140-RA|protein_coding||c.-1400A>G|||||1400|,C|downstream_gene_variant|MODIFIER|Histone_chaperone_Rttp106-like%2C_putative|TcBrA4_0085160|transcript|TcBrA4_0085160-RA|protein_coding||c.*1403A>G|||||1403|,C|downstream_gene_variant|MODIFIER|hypothetical_protein%2C_conserved|TcBrA4_0085170|transcript|TcBrA4_0085170-RA|protein_coding||c.*3665A>G|||||3665|	GT:AD:DP:GQ:PL:SB
TcBrA4_Chr3	1198502	.	C	T	1233.77	.	BaseQRankSum=1.463;ClippingRankSum=0.000;DP=93;ExcessHet=3.0103;MLEAC=1,0;MLEAF=0.500,0.00;MQRankSum=-1.105;RAW_MQ=163888.00;ReadPosRankSum=0.414;ANN=T|missense_variant|MODERATE|hypothetical_protein%2C_conserved|TcBrA4_0085150|transcript|TcBrA4_0085150-RA|protein_coding|1/1|c.389G>A|p.Arg130Lys|389/1689|389/1689|130/562||,T|upstream_gene_variant|MODIFIER|hypothetical_protein%2C_conserved|TcBrA4_0085130|transcript|TcBrA4_0085130-RA|protein_coding||c.-4786G>A|||||4786|,T|upstream_gene_variant|MODIFIER|Hsp70_protein%2C_putative|TcBrA4_0085140|transcript|TcBrA4_0085140-RA|protein_coding||c.-1860G>A|||||1860|,T|downstream_gene_variant|MODIFIER|Histone_chaperone_Rttp106-like%2C_putative|TcBrA4_0085160|transcript|TcBrA4_0085160-RA|protein_coding||c.*943G>A|||||943|,T|downstream_gene_variant|MODIFIER|hypothetical_protein%2C_conserved|TcBrA4_0085170|transcript|TcBrA4_0085170-RA|protein_coding||c.*3205G>A|||||3205|	GT:AD:DP:GQ:PL:SB
TcBrA4_Chr3	1198514	.	G	C	1236.77	.	BaseQRankSum=1.597;ClippingRankSum=0.000;DP=90;ExcessHet=3.0103;MLEAC=1,0;MLEAF=0.500,0.00;MQRankSum=-1.071;RAW_MQ=158596.00;ReadPosRankSum=1.214;ANN=C|missense_variant|MODERATE|hypothetical_protein%2C_conserved|TcBrA4_0085150|transcript|TcBrA4_0085150-RA|protein_coding|1/1|c.377C>G|p.Thr126Arg|377/1689|377/1689|126/562||,C|upstream_gene_variant|MODIFIER|hypothetical_protein%2C_conserved|TcBrA4_0085130|transcript|TcBrA4_0085130-RA|protein_coding||c.-4798C>G|||||4798|,C|upstream_gene_variant|MODIFIER|Hsp70_protein%2C_putative|TcBrA4_0085140|transcript|TcBrA4_0085140-RA|protein_coding||c.-1872C>G|||||1872|,C|downstream_gene_variant|MODIFIER|Histone_chaperone_Rttp106-like%2C_putative|TcBrA4_0085160|transcript|TcBrA4_0085160-RA|protein_coding||c.*931C>G|||||931|,C|downstream_gene_variant|MODIFIER|hypothetical_protein%2C_conserved|TcBrA4_0085170|transcript|TcBrA4_0085170-RA|protein_coding||c.*3193C>G|||||3193|	GT:AD:DP:GQ:PL:SB
TcBrA4_Chr3	1199109	.	T	TA	1022.73	.	BaseQRankSum=-1.021;ClippingRankSum=0.000;DP=101;ExcessHet=3.0103;MLEAC=1,0;MLEAF=0.500,0.00;MQRankSum=-0.979;RAW_MQ=178000.00;ReadPosRankSum=0.515;ANN=TA|upstream_gene_variant|MODIFIER|Hsp70_protein%2C_putative|TcBrA4_0085140|transcript|TcBrA4_0085140-RA|protein_coding||c.-2468_-2467insT|||||2468|,TA|upstream_gene_variant|MODIFIER|hypothetical_protein%2C_conserved|TcBrA4_0085150|transcript|TcBrA4_0085150-RA|protein_coding||c.-220_-219insT|||||220|,TA|downstream_gene_variant|MODIFIER|Histone_chaperone_Rttp106-like%2C_putative|TcBrA4_0085160|transcript|TcBrA4_0085160-RA|protein_coding||c.*335_*336insT|||||335|,TA|downstream_gene_variant|MODIFIER|hypothetical_protein%2C_conserved|TcBrA4_0085170|transcript|TcBrA4_0085170-RA|protein_coding||c.*2597_*2598insT|||||2597|,TA|intergenic_region|MODIFIER|hypothetical_protein%2C_conserved-Histone_chaperone_Rttp106-like%2C_putative|TcBrA4_0085150-TcBrA4_0085160|intergenic_region|TcBrA4_0085150-TcBrA4_0085160|||n.1199109_1199110insA||||||	GT:AD:DP:GQ:PL:SB
TcBrA4_Chr3	1199228	.	C	A	1855.77	.	BaseQRankSum=-0.599;ClippingRankSum=0.000;DP=113;ExcessHet=3.0103;MLEAC=1,0;MLEAF=0.500,0.00;MQRankSum=-0.991;RAW_MQ=199168.00;ReadPosRankSum=0.297;ANN=A|upstream_gene_variant|MODIFIER|Hsp70_protein%2C_putative|TcBrA4_0085140|transcript|TcBrA4_0085140-RA|protein_coding||c.-2586G>T|||||2586|,A|upstream_gene_variant|MODIFIER|hypothetical_protein%2C_conserved|TcBrA4_0085150|transcript|TcBrA4_0085150-RA|protein_coding||c.-338G>T|||||338|,A|downstream_gene_variant|MODIFIER|Histone_chaperone_Rttp106-like%2C_putative|TcBrA4_0085160|transcript|TcBrA4_0085160-RA|protein_coding||c.*217G>T|||||217|,A|downstream_gene_variant|MODIFIER|hypothetical_protein%2C_conserved|TcBrA4_0085170|transcript|TcBrA4_0085170-RA|protein_coding||c.*2479G>T|||||2479|,A|intergenic_region|MODIFIER|hypothetical_protein%2C_conserved-Histone_chaperone_Rttp106-like%2C_putative|TcBrA4_0085150-TcBrA4_0085160|intergenic_region|TcBrA4_0085150-TcBrA4_0085160|||n.1199228C>A||||||	GT:AD:DP:GQ:PL:SB
TcBrA4_Chr3	1199559	.	CTCATCATCATCG	C	991.73	.	BaseQRankSum=1.861;ClippingRankSum=0.000;DP=80;ExcessHet=3.0103;MLEAC=1,0;MLEAF=0.500,0.00;MQRankSum=-6.535;RAW_MQ=131766.00;ReadPosRankSum=0.556;ANN=C|disruptive_inframe_deletion|MODERATE|Histone_chaperone_Rttp106-like%2C_putative|TcBrA4_0085160|transcript|TcBrA4_0085160-RA|protein_coding|1/1|c.1584_1595delCGATGATGATGA|p.Asp528_Asp531del|1595/1710|1584/1710|528/569||,C|upstream_gene_variant|MODIFIER|Hsp70_protein%2C_putative|TcBrA4_0085140|transcript|TcBrA4_0085140-RA|protein_coding||c.-2929_-2918delCGATGATGATGA|||||2918|,C|upstream_gene_variant|MODIFIER|hypothetical_protein%2C_conserved|TcBrA4_0085150|transcript|TcBrA4_0085150-RA|protein_coding||c.-681_-670delCGATGATGATGA|||||670|,C|downstream_gene_variant|MODIFIER|hypothetical_protein%2C_conserved|TcBrA4_0085170|transcript|TcBrA4_0085170-RA|protein_coding||c.*2136_*2147delCGATGATGATGA|||||2147|	GT:AD:DP:GQ:PL:SB
TcBrA4_Chr3	1199653	.	T	C	1318.77	.	BaseQRankSum=-1.961;ClippingRankSum=0.000;DP=87;ExcessHet=3.0103;MLEAC=1,0;MLEAF=0.500,0.00;MQRankSum=-4.756;RAW_MQ=144325.00;ReadPosRankSum=-1.312;ANN=C|missense_variant|MODERATE|Histone_chaperone_Rttp106-like%2C_putative|TcBrA4_0085160|transcript|TcBrA4_0085160-RA|protein_coding|1/1|c.1502A>G|p.Glu501Gly|1502/1710|1502/1710|501/569||,C|upstream_gene_variant|MODIFIER|Hsp70_protein%2C_putative|TcBrA4_0085140|transcript|TcBrA4_0085140-RA|protein_coding||c.-3011A>G|||||3011|,C|upstream_gene_variant|MODIFIER|hypothetical_protein%2C_conserved|TcBrA4_0085150|transcript|TcBrA4_0085150-RA|protein_coding||c.-763A>G|||||763|,C|downstream_gene_variant|MODIFIER|hypothetical_protein%2C_conserved|TcBrA4_0085170|transcript|TcBrA4_0085170-RA|protein_coding||c.*2054A>G|||||2054|	GT:AD:DP:GQ:PL:SB
TcBrA4_Chr3	1201025	.	G	C	1012.77	.	BaseQRankSum=-0.418;ClippingRankSum=0.000;DP=82;ExcessHet=3.0103;MLEAC=1,0;MLEAF=0.500,0.00;MQRankSum=0.000;RAW_MQ=144648.00;ReadPosRankSum=0.229;ANN=C|missense_variant|MODERATE|Histone_chaperone_Rttp106-like%2C_putative|TcBrA4_0085160|transcript|TcBrA4_0085160-RA|protein_coding|1/1|c.130C>G|p.Leu44Val|130/1710|130/1710|44/569||,C|upstream_gene_variant|MODIFIER|Hsp70_protein%2C_putative|TcBrA4_0085140|transcript|TcBrA4_0085140-RA|protein_coding||c.-4383C>G|||||4383|,C|upstream_gene_variant|MODIFIER|hypothetical_protein%2C_conserved|TcBrA4_0085150|transcript|TcBrA4_0085150-RA|protein_coding||c.-2135C>G|||||2135|,C|downstream_gene_variant|MODIFIER|hypothetical_protein%2C_conserved|TcBrA4_0085170|transcript|TcBrA4_0085170-RA|protein_coding||c.*682C>G|||||682|	GT:AD:DP:GQ:PL:SB
TcBrA4_Chr3	1201251	.	T	TTATATATA	1308.73	.	BaseQRankSum=-1.959;ClippingRankSum=0.000;DP=94;ExcessHet=3.0103;MLEAC=1,0;MLEAF=0.500,0.00;MQRankSum=-6.445;RAW_MQ=142376.00;ReadPosRankSum=-0.878;ANN=TTATATATA|upstream_gene_variant|MODIFIER|Hsp70_protein%2C_putative|TcBrA4_0085140|transcript|TcBrA4_0085140-RA|protein_coding||c.-4610_-4609insTATATATA|||||4610|,TTATATATA|upstream_gene_variant|MODIFIER|hypothetical_protein%2C_conserved|TcBrA4_0085150|transcript|TcBrA4_0085150-RA|protein_coding||c.-2362_-2361insTATATATA|||||2362|,TTATATATA|upstream_gene_variant|MODIFIER|Histone_chaperone_Rttp106-like%2C_putative|TcBrA4_0085160|transcript|TcBrA4_0085160-RA|protein_coding||c.-98_-97insTATATATA|||||98|,TTATATATA|downstream_gene_variant|MODIFIER|hypothetical_protein%2C_conserved|TcBrA4_0085170|transcript|TcBrA4_0085170-RA|protein_coding||c.*455_*456insTATATATA|||||455|,TTATATATA|downstream_gene_variant|MODIFIER|hypothetical_protein%2C_conserved|TcBrA4_0085180|transcript|TcBrA4_0085180-RA|protein_coding||c.*4846_*4847insTATATATA|||||4846|,TTATATATA|intergenic_region|MODIFIER|Histone_chaperone_Rttp106-like%2C_putative-hypothetical_protein%2C_conserved|TcBrA4_0085160-TcBrA4_0085170|intergenic_region|TcBrA4_0085160-TcBrA4_0085170|||n.1201251_1201252insTATATATA||||||	GT:AD:DP:GQ:PL:SB
TcBrA4_Chr3	1201432	.	G	A	1142.77	.	BaseQRankSum=-1.111;ClippingRankSum=0.000;DP=58;ExcessHet=3.0103;MLEAC=1,0;MLEAF=0.500,0.00;MQRankSum=-5.896;RAW_MQ=85970.00;ReadPosRankSum=-0.148;ANN=A|upstream_gene_variant|MODIFIER|Hsp70_protein%2C_putative|TcBrA4_0085140|transcript|TcBrA4_0085140-RA|protein_coding||c.-4790C>T|||||4790|,A|upstream_gene_variant|MODIFIER|hypothetical_protein%2C_conserved|TcBrA4_0085150|transcript|TcBrA4_0085150-RA|protein_coding||c.-2542C>T|||||2542|,A|upstream_gene_variant|MODIFIER|Histone_chaperone_Rttp106-like%2C_putative|TcBrA4_0085160|transcript|TcBrA4_0085160-RA|protein_coding||c.-278C>T|||||278|,A|downstream_gene_variant|MODIFIER|hypothetical_protein%2C_conserved|TcBrA4_0085170|transcript|TcBrA4_0085170-RA|protein_coding||c.*275C>T|||||275|,A|downstream_gene_variant|MODIFIER|hypothetical_protein%2C_conserved|TcBrA4_0085180|transcript|TcBrA4_0085180-RA|protein_coding||c.*4666C>T|||||4666|,A|intergenic_region|MODIFIER|Histone_chaperone_Rttp106-like%2C_putative-hypothetical_protein%2C_conserved|TcBrA4_0085160-TcBrA4_0085170|intergenic_region|TcBrA4_0085160-TcBrA4_0085170|||n.1201432G>A||||||	GT:AD:DP:GQ:PGT:PID:PL:SB
TcBrA4_Chr3	1201444	.	ATAT	A	1119.73	.	BaseQRankSum=2.688;ClippingRankSum=0.000;DP=64;ExcessHet=3.0103;MLEAC=1,0;MLEAF=0.500,0.00;MQRankSum=-6.340;RAW_MQ=96390.00;ReadPosRankSum=0.768;ANN=A|upstream_gene_variant|MODIFIER|Hsp70_protein%2C_putative|TcBrA4_0085140|transcript|TcBrA4_0085140-RA|protein_coding||c.-4805_-4803delATA|||||4803|,A|upstream_gene_variant|MODIFIER|hypothetical_protein%2C_conserved|TcBrA4_0085150|transcript|TcBrA4_0085150-RA|protein_coding||c.-2557_-2555delATA|||||2555|,A|upstream_gene_variant|MODIFIER|Histone_chaperone_Rttp106-like%2C_putative|TcBrA4_0085160|transcript|TcBrA4_0085160-RA|protein_coding||c.-293_-291delATA|||||291|,A|downstream_gene_variant|MODIFIER|hypothetical_protein%2C_conserved|TcBrA4_0085170|transcript|TcBrA4_0085170-RA|protein_coding||c.*260_*262delATA|||||262|,A|downstream_gene_variant|MODIFIER|hypothetical_protein%2C_conserved|TcBrA4_0085180|transcript|TcBrA4_0085180-RA|protein_coding||c.*4651_*4653delATA|||||4653|,A|intergenic_region|MODIFIER|Histone_chaperone_Rttp106-like%2C_putative-hypothetical_protein%2C_conserved|TcBrA4_0085160-TcBrA4_0085170|intergenic_region|TcBrA4_0085160-TcBrA4_0085170|||n.1201445_1201447delTAT||||||	GT:AD:DP:GQ:PGT:PID:PL:SB
TcBrA4_Chr3	1201449	.	T	A	1159.77	.	BaseQRankSum=4.193;ClippingRankSum=0.000;DP=63;ExcessHet=3.0103;MLEAC=1,0;MLEAF=0.500,0.00;MQRankSum=-6.267;RAW_MQ=94626.00;ReadPosRankSum=0.952;ANN=A|upstream_gene_variant|MODIFIER|Hsp70_protein%2C_putative|TcBrA4_0085140|transcript|TcBrA4_0085140-RA|protein_coding||c.-4807A>T|||||4807|,A|upstream_gene_variant|MODIFIER|hypothetical_protein%2C_conserved|TcBrA4_0085150|transcript|TcBrA4_0085150-RA|protein_coding||c.-2559A>T|||||2559|,A|upstream_gene_variant|MODIFIER|Histone_chaperone_Rttp106-like%2C_putative|TcBrA4_0085160|transcript|TcBrA4_0085160-RA|protein_coding||c.-295A>T|||||295|,A|downstream_gene_variant|MODIFIER|hypothetical_protein%2C_conserved|TcBrA4_0085170|transcript|TcBrA4_0085170-RA|protein_coding||c.*258A>T|||||258|,A|downstream_gene_variant|MODIFIER|hypothetical_protein%2C_conserved|TcBrA4_0085180|transcript|TcBrA4_0085180-RA|protein_coding||c.*4649A>T|||||4649|,A|intergenic_region|MODIFIER|Histone_chaperone_Rttp106-like%2C_putative-hypothetical_protein%2C_conserved|TcBrA4_0085160-TcBrA4_0085170|intergenic_region|TcBrA4_0085160-TcBrA4_0085170|||n.1201449T>A||||||	GT:AD:DP:GQ:PGT:PID:PL:SB
TcBrA4_Chr3	1201451	.	T	A	1162.77	.	BaseQRankSum=3.019;ClippingRankSum=0.000;DP=61;ExcessHet=3.0103;MLEAC=1,0;MLEAF=0.500,0.00;MQRankSum=-5.933;RAW_MQ=92286.00;ReadPosRankSum=-0.728;ANN=A|upstream_gene_variant|MODIFIER|Hsp70_protein%2C_putative|TcBrA4_0085140|transcript|TcBrA4_0085140-RA|protein_coding||c.-4809A>T|||||4809|,A|upstream_gene_variant|MODIFIER|hypothetical_protein%2C_conserved|TcBrA4_0085150|transcript|TcBrA4_0085150-RA|protein_coding||c.-2561A>T|||||2561|,A|upstream_gene_variant|MODIFIER|Histone_chaperone_Rttp106-like%2C_putative|TcBrA4_0085160|transcript|TcBrA4_0085160-RA|protein_coding||c.-297A>T|||||297|,A|downstream_gene_variant|MODIFIER|hypothetical_protein%2C_conserved|TcBrA4_0085170|transcript|TcBrA4_0085170-RA|protein_coding||c.*256A>T|||||256|,A|downstream_gene_variant|MODIFIER|hypothetical_protein%2C_conserved|TcBrA4_0085180|transcript|TcBrA4_0085180-RA|protein_coding||c.*4647A>T|||||4647|,A|intergenic_region|MODIFIER|Histone_chaperone_Rttp106-like%2C_putative-hypothetical_protein%2C_conserved|TcBrA4_0085160-TcBrA4_0085170|intergenic_region|TcBrA4_0085160-TcBrA4_0085170|||n.1201451T>A||||||	GT:AD:DP:GQ:PGT:PID:PL:SB
TcBrA4_Chr3	1210406	.	CA	C	28.74	.	BaseQRankSum=-0.823;ClippingRankSum=0.000;DP=71;ExcessHet=3.0103;MLEAC=1,0;MLEAF=0.500,0.00;MQRankSum=0.000;RAW_MQ=125244.00;ReadPosRankSum=0.326;ANN=C|upstream_gene_variant|MODIFIER|hypothetical_protein%2C_conserved|TcBrA4_0085180|transcript|TcBrA4_0085180-RA|protein_coding||c.-494delT|||||494|,C|downstream_gene_variant|MODIFIER|hypothetical_protein%2C_conserved|TcBrA4_0085190|transcript|TcBrA4_0085190-RA|protein_coding||c.*277delT|||||277|,C|intergenic_region|MODIFIER|hypothetical_protein%2C_conserved-hypothetical_protein%2C_conserved|TcBrA4_0085180-TcBrA4_0085190|intergenic_region|TcBrA4_0085180-TcBrA4_0085190|||n.1210407delA||||||	GT:AD:DP:GQ:PL:SB
TcBrA4_Chr3	1210489	.	AAT	A	1074.73	.	BaseQRankSum=0.140;ClippingRankSum=0.000;DP=75;ExcessHet=3.0103;MLEAC=1,0;MLEAF=0.500,0.00;MQRankSum=0.000;RAW_MQ=132300.00;ReadPosRankSum=1.661;ANN=A|upstream_gene_variant|MODIFIER|hypothetical_protein%2C_conserved|TcBrA4_0085180|transcript|TcBrA4_0085180-RA|protein_coding||c.-578_-577delAT|||||577|,A|downstream_gene_variant|MODIFIER|hypothetical_protein%2C_conserved|TcBrA4_0085190|transcript|TcBrA4_0085190-RA|protein_coding||c.*193_*194delAT|||||194|,A|intergenic_region|MODIFIER|hypothetical_protein%2C_conserved-hypothetical_protein%2C_conserved|TcBrA4_0085180-TcBrA4_0085190|intergenic_region|TcBrA4_0085180-TcBrA4_0085190|||n.1210490_1210491delAT||||||	GT:AD:DP:GQ:PL:SB
TcBrA4_Chr3	1217516	.	GA	G	0.06	.	BaseQRankSum=-1.040;ClippingRankSum=0.000;DP=38;ExcessHet=3.0103;MLEAC=1,0;MLEAF=0.500,0.00;MQRankSum=0.548;RAW_MQ=66868.00;ReadPosRankSum=0.224;ANN=G|upstream_gene_variant|MODIFIER|hypothetical_protein%2C_conserved|TcBrA4_0085190|transcript|TcBrA4_0085190-RA|protein_coding||c.-870delT|||||870|,G|downstream_gene_variant|MODIFIER|Serine/threonine-protein_kinase_NEK16%2C_putative|TcBrA4_0085200|transcript|TcBrA4_0085200-RA|protein_coding||c.*737delT|||||737|,G|intergenic_region|MODIFIER|hypothetical_protein%2C_conserved-Serine/threonine-protein_kinase_NEK16%2C_putative|TcBrA4_0085190-TcBrA4_0085200|intergenic_region|TcBrA4_0085190-TcBrA4_0085200|||n.1217517delA||||||	GT:AD:DP:GQ:PL:SB
TcBrA4_Chr3	1223179	.	ATT	A	1198.73	.	BaseQRankSum=0.000;ClippingRankSum=0.000;DP=79;ExcessHet=3.0103;MLEAC=1,0;MLEAF=0.500,0.00;MQRankSum=-1.550;RAW_MQ=137793.00;ReadPosRankSum=1.219;ANN=A|upstream_gene_variant|MODIFIER|Serine/threonine-protein_kinase_NEK16%2C_putative|TcBrA4_0085200|transcript|TcBrA4_0085200-RA|protein_coding||c.-128_-127delAA|||||127|,A|downstream_gene_variant|MODIFIER|hypothetical_protein%2C_conserved|TcBrA4_0085210|transcript|TcBrA4_0085210-RA|protein_coding||c.*1660_*1661delAA|||||1661|,A|intergenic_region|MODIFIER|Serine/threonine-protein_kinase_NEK16%2C_putative-hypothetical_protein%2C_conserved|TcBrA4_0085200-TcBrA4_0085210|intergenic_region|TcBrA4_0085200-TcBrA4_0085210|||n.1223180_1223181delTT||||||	GT:AD:DP:GQ:PL:SB
TcBrA4_Chr3	1223370	.	C	T	977.77	.	BaseQRankSum=-1.607;ClippingRankSum=0.000;DP=73;ExcessHet=3.0103;MLEAC=1,0;MLEAF=0.500,0.00;MQRankSum=-4.519;RAW_MQ=121356.00;ReadPosRankSum=0.233;ANN=T|upstream_gene_variant|MODIFIER|Serine/threonine-protein_kinase_NEK16%2C_putative|TcBrA4_0085200|transcript|TcBrA4_0085200-RA|protein_coding||c.-317G>A|||||317|,T|downstream_gene_variant|MODIFIER|hypothetical_protein%2C_conserved|TcBrA4_0085210|transcript|TcBrA4_0085210-RA|protein_coding||c.*1471G>A|||||1471|,T|intergenic_region|MODIFIER|Serine/threonine-protein_kinase_NEK16%2C_putative-hypothetical_protein%2C_conserved|TcBrA4_0085200-TcBrA4_0085210|intergenic_region|TcBrA4_0085200-TcBrA4_0085210|||n.1223370C>T||||||	GT:AD:DP:GQ:PL:SB
TcBrA4_Chr3	1223457	.	T	G	785.77	.	BaseQRankSum=-0.181;ClippingRankSum=0.000;DP=71;ExcessHet=3.0103;MLEAC=1,0;MLEAF=0.500,0.00;MQRankSum=-6.406;RAW_MQ=112209.00;ReadPosRankSum=2.391;ANN=G|upstream_gene_variant|MODIFIER|Serine/threonine-protein_kinase_NEK16%2C_putative|TcBrA4_0085200|transcript|TcBrA4_0085200-RA|protein_coding||c.-404A>C|||||404|,G|downstream_gene_variant|MODIFIER|hypothetical_protein%2C_conserved|TcBrA4_0085210|transcript|TcBrA4_0085210-RA|protein_coding||c.*1384A>C|||||1384|,G|intergenic_region|MODIFIER|Serine/threonine-protein_kinase_NEK16%2C_putative-hypothetical_protein%2C_conserved|TcBrA4_0085200-TcBrA4_0085210|intergenic_region|TcBrA4_0085200-TcBrA4_0085210|||n.1223457T>G||||||	GT:AD:DP:GQ:PL:SB
TcBrA4_Chr3	1223472	.	G	T	1023.73	.	BaseQRankSum=-0.051;ClippingRankSum=0.000;DP=64;ExcessHet=3.0103;MLEAC=1,0,0;MLEAF=0.500,0.00,0.00;MQRankSum=-5.382;RAW_MQ=102284.00;ReadPosRankSum=-0.124;ANN=T|upstream_gene_variant|MODIFIER|Serine/threonine-protein_kinase_NEK16%2C_putative|TcBrA4_0085200|transcript|TcBrA4_0085200-RA|protein_coding||c.-419C>A|||||419|,T|downstream_gene_variant|MODIFIER|hypothetical_protein%2C_conserved|TcBrA4_0085210|transcript|TcBrA4_0085210-RA|protein_coding||c.*1369C>A|||||1369|,T|intergenic_region|MODIFIER|Serine/threonine-protein_kinase_NEK16%2C_putative-hypothetical_protein%2C_conserved|TcBrA4_0085200-TcBrA4_0085210|intergenic_region|TcBrA4_0085200-TcBrA4_0085210|||n.1223472G>T||||||	GT:AD:DP:GQ:PL:SB
TcBrA4_Chr3	1223916	.	CA	C	269.73	.	BaseQRankSum=0.819;ClippingRankSum=0.000;DP=60;ExcessHet=3.0103;MLEAC=0,1,0;MLEAF=0.00,0.500,0.00;MQRankSum=-1.129;RAW_MQ=105676.00;ReadPosRankSum=0.594;ANN=C|upstream_gene_variant|MODIFIER|Serine/threonine-protein_kinase_NEK16%2C_putative|TcBrA4_0085200|transcript|TcBrA4_0085200-RA|protein_coding||c.-864delT|||||864|,C|downstream_gene_variant|MODIFIER|hypothetical_protein%2C_conserved|TcBrA4_0085210|transcript|TcBrA4_0085210-RA|protein_coding||c.*924delT|||||924|,C|intergenic_region|MODIFIER|Serine/threonine-protein_kinase_NEK16%2C_putative-hypothetical_protein%2C_conserved|TcBrA4_0085200-TcBrA4_0085210|intergenic_region|TcBrA4_0085200-TcBrA4_0085210|||n.1223917delA||||||	GT:AD:DP:GQ:PL:SB
TcBrA4_Chr3	1223965	.	T	C	545.77	.	BaseQRankSum=1.419;ClippingRankSum=0.000;DP=68;ExcessHet=3.0103;MLEAC=1,0;MLEAF=0.500,0.00;MQRankSum=0.000;RAW_MQ=119952.00;ReadPosRankSum=-1.288;ANN=C|upstream_gene_variant|MODIFIER|Serine/threonine-protein_kinase_NEK16%2C_putative|TcBrA4_0085200|transcript|TcBrA4_0085200-RA|protein_coding||c.-912A>G|||||912|,C|downstream_gene_variant|MODIFIER|hypothetical_protein%2C_conserved|TcBrA4_0085210|transcript|TcBrA4_0085210-RA|protein_coding||c.*876A>G|||||876|,C|intergenic_region|MODIFIER|Serine/threonine-protein_kinase_NEK16%2C_putative-hypothetical_protein%2C_conserved|TcBrA4_0085200-TcBrA4_0085210|intergenic_region|TcBrA4_0085200-TcBrA4_0085210|||n.1223965T>C||||||	GT:AD:DP:GQ:PL:SB
TcBrA4_Chr3	1224265	.	A	C	60.77	.	BaseQRankSum=-0.617;ClippingRankSum=0.000;DP=20;ExcessHet=3.0103;MLEAC=1,0;MLEAF=0.500,0.00;MQRankSum=0.000;RAW_MQ=35280.00;ReadPosRankSum=0.362;ANN=C|upstream_gene_variant|MODIFIER|Serine/threonine-protein_kinase_NEK16%2C_putative|TcBrA4_0085200|transcript|TcBrA4_0085200-RA|protein_coding||c.-1212T>G|||||1212|,C|downstream_gene_variant|MODIFIER|hypothetical_protein%2C_conserved|TcBrA4_0085210|transcript|TcBrA4_0085210-RA|protein_coding||c.*576T>G|||||576|,C|intergenic_region|MODIFIER|Serine/threonine-protein_kinase_NEK16%2C_putative-hypothetical_protein%2C_conserved|TcBrA4_0085200-TcBrA4_0085210|intergenic_region|TcBrA4_0085200-TcBrA4_0085210|||n.1224265A>C||||||	GT:AD:DP:GQ:PL:SB
TcBrA4_Chr3	1224271	.	C	T	194.77	.	BaseQRankSum=0.494;ClippingRankSum=0.000;DP=18;ExcessHet=3.0103;MLEAC=1,0;MLEAF=0.500,0.00;MQRankSum=0.000;RAW_MQ=31752.00;ReadPosRankSum=1.556;ANN=T|upstream_gene_variant|MODIFIER|Serine/threonine-protein_kinase_NEK16%2C_putative|TcBrA4_0085200|transcript|TcBrA4_0085200-RA|protein_coding||c.-1218G>A|||||1218|,T|downstream_gene_variant|MODIFIER|hypothetical_protein%2C_conserved|TcBrA4_0085210|transcript|TcBrA4_0085210-RA|protein_coding||c.*570G>A|||||570|,T|intergenic_region|MODIFIER|Serine/threonine-protein_kinase_NEK16%2C_putative-hypothetical_protein%2C_conserved|TcBrA4_0085200-TcBrA4_0085210|intergenic_region|TcBrA4_0085200-TcBrA4_0085210|||n.1224271C>T||||||	GT:AD:DP:GQ:PGT:PID:PL:SB
TcBrA4_Chr3	1224276	.	C	T	183.77	.	BaseQRankSum=1.170;ClippingRankSum=0.000;DP=18;ExcessHet=3.0103;MLEAC=1,0;MLEAF=0.500,0.00;MQRankSum=0.000;RAW_MQ=31752.00;ReadPosRankSum=1.624;ANN=T|upstream_gene_variant|MODIFIER|Serine/threonine-protein_kinase_NEK16%2C_putative|TcBrA4_0085200|transcript|TcBrA4_0085200-RA|protein_coding||c.-1223G>A|||||1223|,T|downstream_gene_variant|MODIFIER|hypothetical_protein%2C_conserved|TcBrA4_0085210|transcript|TcBrA4_0085210-RA|protein_coding||c.*565G>A|||||565|,T|intergenic_region|MODIFIER|Serine/threonine-protein_kinase_NEK16%2C_putative-hypothetical_protein%2C_conserved|TcBrA4_0085200-TcBrA4_0085210|intergenic_region|TcBrA4_0085200-TcBrA4_0085210|||n.1224276C>T||||||	GT:AD:DP:GQ:PGT:PID:PL:SB
TcBrA4_Chr3	1224283	.	G	A	0	.	BaseQRankSum=-1.299;ClippingRankSum=0.000;DP=24;ExcessHet=3.0103;MLEAC=0,0;MLEAF=0.00,0.00;MQRankSum=0.000;RAW_MQ=42336.00;ReadPosRankSum=-1.582;ANN=A|upstream_gene_variant|MODIFIER|Serine/threonine-protein_kinase_NEK16%2C_putative|TcBrA4_0085200|transcript|TcBrA4_0085200-RA|protein_coding||c.-1230C>T|||||1230|,A|downstream_gene_variant|MODIFIER|hypothetical_protein%2C_conserved|TcBrA4_0085210|transcript|TcBrA4_0085210-RA|protein_coding||c.*558C>T|||||558|,A|intergenic_region|MODIFIER|Serine/threonine-protein_kinase_NEK16%2C_putative-hypothetical_protein%2C_conserved|TcBrA4_0085200-TcBrA4_0085210|intergenic_region|TcBrA4_0085200-TcBrA4_0085210|||n.1224283G>A||||||	GT:AD:DP:GQ:PL:SB
TcBrA4_Chr3	1225811	.	T	C	2154.77	.	BaseQRankSum=-0.319;ClippingRankSum=0.000;DP=117;ExcessHet=3.0103;MLEAC=1,0;MLEAF=0.500,0.00;MQRankSum=0.000;RAW_MQ=206388.00;ReadPosRankSum=0.034;ANN=C|missense_variant|MODERATE|hypothetical_protein%2C_conserved|TcBrA4_0085210|transcript|TcBrA4_0085210-RA|protein_coding|1/1|c.3443A>G|p.Lys1148Arg|3443/4413|3443/4413|1148/1470||,C|upstream_gene_variant|MODIFIER|Serine/threonine-protein_kinase_NEK16%2C_putative|TcBrA4_0085200|transcript|TcBrA4_0085200-RA|protein_coding||c.-2758A>G|||||2758|,C|downstream_gene_variant|MODIFIER|b9_domain-containing_protein_1|TcBrA4_0085220|transcript|TcBrA4_0085220-RA|protein_coding||c.*4143A>G|||||4143|	GT:AD:DP:GQ:PL:SB
TcBrA4_Chr3	1228732	.	G	T	870.77	.	BaseQRankSum=0.214;ClippingRankSum=0.000;DP=59;ExcessHet=3.0103;MLEAC=1,0;MLEAF=0.500,0.00;MQRankSum=0.000;RAW_MQ=104076.00;ReadPosRankSum=0.474;ANN=T|synonymous_variant|LOW|hypothetical_protein%2C_conserved|TcBrA4_0085210|transcript|TcBrA4_0085210-RA|protein_coding|1/1|c.522C>A|p.Thr174Thr|522/4413|522/4413|174/1470||,T|downstream_gene_variant|MODIFIER|b9_domain-containing_protein_1|TcBrA4_0085220|transcript|TcBrA4_0085220-RA|protein_coding||c.*1222C>A|||||1222|,T|downstream_gene_variant|MODIFIER|hypothetical_protein%2C_conserved|TcBrA4_0085230|transcript|TcBrA4_0085230-RA|protein_coding||c.*2502C>A|||||2502|,T|downstream_gene_variant|MODIFIER|hypothetical_protein%2C_conserved|TcBrA4_0085240|transcript|TcBrA4_0085240-RA|protein_coding||c.*4224C>A|||||4224|	GT:AD:DP:GQ:PL:SB
TcBrA4_Chr3	1230607	.	T	C	1564.77	.	BaseQRankSum=1.631;ClippingRankSum=0.000;DP=98;ExcessHet=3.0103;MLEAC=1,0;MLEAF=0.500,0.00;MQRankSum=0.000;RAW_MQ=172872.00;ReadPosRankSum=-0.038;ANN=C|missense_variant|MODERATE|b9_domain-containing_protein_1|TcBrA4_0085220|transcript|TcBrA4_0085220-RA|protein_coding|1/1|c.184A>G|p.Thr62Ala|184/837|184/837|62/278||,C|upstream_gene_variant|MODIFIER|hypothetical_protein%2C_conserved|TcBrA4_0085210|transcript|TcBrA4_0085210-RA|protein_coding||c.-1354A>G|||||1354|,C|downstream_gene_variant|MODIFIER|hypothetical_protein%2C_conserved|TcBrA4_0085230|transcript|TcBrA4_0085230-RA|protein_coding||c.*627A>G|||||627|,C|downstream_gene_variant|MODIFIER|hypothetical_protein%2C_conserved|TcBrA4_0085240|transcript|TcBrA4_0085240-RA|protein_coding||c.*2349A>G|||||2349|	GT:AD:DP:GQ:PL:SB
TcBrA4_Chr3	1230734	.	C	T	1529.77	.	BaseQRankSum=-0.584;ClippingRankSum=0.000;DP=83;ExcessHet=3.0103;MLEAC=1,0;MLEAF=0.500,0.00;MQRankSum=0.000;RAW_MQ=146412.00;ReadPosRankSum=2.484;ANN=T|synonymous_variant|LOW|b9_domain-containing_protein_1|TcBrA4_0085220|transcript|TcBrA4_0085220-RA|protein_coding|1/1|c.57G>A|p.Glu19Glu|57/837|57/837|19/278||,T|upstream_gene_variant|MODIFIER|hypothetical_protein%2C_conserved|TcBrA4_0085210|transcript|TcBrA4_0085210-RA|protein_coding||c.-1481G>A|||||1481|,T|downstream_gene_variant|MODIFIER|hypothetical_protein%2C_conserved|TcBrA4_0085230|transcript|TcBrA4_0085230-RA|protein_coding||c.*500G>A|||||500|,T|downstream_gene_variant|MODIFIER|hypothetical_protein%2C_conserved|TcBrA4_0085240|transcript|TcBrA4_0085240-RA|protein_coding||c.*2222G>A|||||2222|	GT:AD:DP:GQ:PL:SB
TcBrA4_Chr3	1230821	.	AG	A	535.73	.	BaseQRankSum=0.895;ClippingRankSum=0.000;DP=78;ExcessHet=3.0103;MLEAC=1,0;MLEAF=0.500,0.00;MQRankSum=0.000;RAW_MQ=137592.00;ReadPosRankSum=0.920;ANN=A|upstream_gene_variant|MODIFIER|hypothetical_protein%2C_conserved|TcBrA4_0085210|transcript|TcBrA4_0085210-RA|protein_coding||c.-1569delC|||||1569|,A|upstream_gene_variant|MODIFIER|b9_domain-containing_protein_1|TcBrA4_0085220|transcript|TcBrA4_0085220-RA|protein_coding||c.-32delC|||||32|,A|downstream_gene_variant|MODIFIER|hypothetical_protein%2C_conserved|TcBrA4_0085230|transcript|TcBrA4_0085230-RA|protein_coding||c.*412delC|||||412|,A|downstream_gene_variant|MODIFIER|hypothetical_protein%2C_conserved|TcBrA4_0085240|transcript|TcBrA4_0085240-RA|protein_coding||c.*2134delC|||||2134|,A|intergenic_region|MODIFIER|b9_domain-containing_protein_1-hypothetical_protein%2C_conserved|TcBrA4_0085220-TcBrA4_0085230|intergenic_region|TcBrA4_0085220-TcBrA4_0085230|||n.1230822delG||||||	GT:AD:DP:GQ:PL:SB
TcBrA4_Chr3	1230822	.	G	A	0	.	BaseQRankSum=-4.043;ClippingRankSum=0.000;DP=77;ExcessHet=3.0103;MLEAC=0,0;MLEAF=0.00,0.00;MQRankSum=0.000;RAW_MQ=135828.00;ReadPosRankSum=-1.528;ANN=A|upstream_gene_variant|MODIFIER|hypothetical_protein%2C_conserved|TcBrA4_0085210|transcript|TcBrA4_0085210-RA|protein_coding||c.-1569C>T|||||1569|,A|upstream_gene_variant|MODIFIER|b9_domain-containing_protein_1|TcBrA4_0085220|transcript|TcBrA4_0085220-RA|protein_coding||c.-32C>T|||||32|,A|downstream_gene_variant|MODIFIER|hypothetical_protein%2C_conserved|TcBrA4_0085230|transcript|TcBrA4_0085230-RA|protein_coding||c.*412C>T|||||412|,A|downstream_gene_variant|MODIFIER|hypothetical_protein%2C_conserved|TcBrA4_0085240|transcript|TcBrA4_0085240-RA|protein_coding||c.*2134C>T|||||2134|,A|intergenic_region|MODIFIER|b9_domain-containing_protein_1-hypothetical_protein%2C_conserved|TcBrA4_0085220-TcBrA4_0085230|intergenic_region|TcBrA4_0085220-TcBrA4_0085230|||n.1230822G>A||||||	GT:AD:DP:GQ:PL:SB
TcBrA4_Chr3	1230954	.	C	A	1684.77	.	BaseQRankSum=0.429;ClippingRankSum=0.000;DP=85;ExcessHet=3.0103;MLEAC=1,0;MLEAF=0.500,0.00;MQRankSum=1.526;RAW_MQ=149612.00;ReadPosRankSum=0.154;ANN=A|upstream_gene_variant|MODIFIER|hypothetical_protein%2C_conserved|TcBrA4_0085210|transcript|TcBrA4_0085210-RA|protein_coding||c.-1701G>T|||||1701|,A|upstream_gene_variant|MODIFIER|b9_domain-containing_protein_1|TcBrA4_0085220|transcript|TcBrA4_0085220-RA|protein_coding||c.-164G>T|||||164|,A|downstream_gene_variant|MODIFIER|hypothetical_protein%2C_conserved|TcBrA4_0085230|transcript|TcBrA4_0085230-RA|protein_coding||c.*280G>T|||||280|,A|downstream_gene_variant|MODIFIER|hypothetical_protein%2C_conserved|TcBrA4_0085240|transcript|TcBrA4_0085240-RA|protein_coding||c.*2002G>T|||||2002|,A|intergenic_region|MODIFIER|b9_domain-containing_protein_1-hypothetical_protein%2C_conserved|TcBrA4_0085220-TcBrA4_0085230|intergenic_region|TcBrA4_0085220-TcBrA4_0085230|||n.1230954C>A||||||	GT:AD:DP:GQ:PGT:PID:PL:SB
TcBrA4_Chr3	1230975	.	G	A	1796.77	.	BaseQRankSum=-1.610;ClippingRankSum=0.000;DP=87;ExcessHet=3.0103;MLEAC=1,0;MLEAF=0.500,0.00;MQRankSum=1.595;RAW_MQ=153140.00;ReadPosRankSum=-0.333;ANN=A|upstream_gene_variant|MODIFIER|hypothetical_protein%2C_conserved|TcBrA4_0085210|transcript|TcBrA4_0085210-RA|protein_coding||c.-1722C>T|||||1722|,A|upstream_gene_variant|MODIFIER|b9_domain-containing_protein_1|TcBrA4_0085220|transcript|TcBrA4_0085220-RA|protein_coding||c.-185C>T|||||185|,A|downstream_gene_variant|MODIFIER|hypothetical_protein%2C_conserved|TcBrA4_0085230|transcript|TcBrA4_0085230-RA|protein_coding||c.*259C>T|||||259|,A|downstream_gene_variant|MODIFIER|hypothetical_protein%2C_conserved|TcBrA4_0085240|transcript|TcBrA4_0085240-RA|protein_coding||c.*1981C>T|||||1981|,A|intergenic_region|MODIFIER|b9_domain-containing_protein_1-hypothetical_protein%2C_conserved|TcBrA4_0085220-TcBrA4_0085230|intergenic_region|TcBrA4_0085220-TcBrA4_0085230|||n.1230975G>A||||||	GT:AD:DP:GQ:PGT:PID:PL:SB
TcBrA4_Chr3	1231036	.	C	A	987.77	.	BaseQRankSum=1.930;ClippingRankSum=0.000;DP=87;ExcessHet=3.0103;MLEAC=1,0;MLEAF=0.500,0.00;MQRankSum=-3.856;RAW_MQ=149084.00;ReadPosRankSum=1.026;ANN=A|upstream_gene_variant|MODIFIER|hypothetical_protein%2C_conserved|TcBrA4_0085210|transcript|TcBrA4_0085210-RA|protein_coding||c.-1783G>T|||||1783|,A|upstream_gene_variant|MODIFIER|b9_domain-containing_protein_1|TcBrA4_0085220|transcript|TcBrA4_0085220-RA|protein_coding||c.-246G>T|||||246|,A|downstream_gene_variant|MODIFIER|hypothetical_protein%2C_conserved|TcBrA4_0085230|transcript|TcBrA4_0085230-RA|protein_coding||c.*198G>T|||||198|,A|downstream_gene_variant|MODIFIER|hypothetical_protein%2C_conserved|TcBrA4_0085240|transcript|TcBrA4_0085240-RA|protein_coding||c.*1920G>T|||||1920|,A|intergenic_region|MODIFIER|b9_domain-containing_protein_1-hypothetical_protein%2C_conserved|TcBrA4_0085220-TcBrA4_0085230|intergenic_region|TcBrA4_0085220-TcBrA4_0085230|||n.1231036C>A||||||	GT:AD:DP:GQ:PL:SB
TcBrA4_Chr3	1231113	.	AG	A	885.73	.	BaseQRankSum=-0.540;ClippingRankSum=0.000;DP=66;ExcessHet=3.0103;MLEAC=1,0;MLEAF=0.500,0.00;MQRankSum=-6.269;RAW_MQ=103068.00;ReadPosRankSum=-0.238;ANN=A|upstream_gene_variant|MODIFIER|hypothetical_protein%2C_conserved|TcBrA4_0085210|transcript|TcBrA4_0085210-RA|protein_coding||c.-1861delC|||||1861|,A|upstream_gene_variant|MODIFIER|b9_domain-containing_protein_1|TcBrA4_0085220|transcript|TcBrA4_0085220-RA|protein_coding||c.-324delC|||||324|,A|downstream_gene_variant|MODIFIER|hypothetical_protein%2C_conserved|TcBrA4_0085230|transcript|TcBrA4_0085230-RA|protein_coding||c.*120delC|||||120|,A|downstream_gene_variant|MODIFIER|hypothetical_protein%2C_conserved|TcBrA4_0085240|transcript|TcBrA4_0085240-RA|protein_coding||c.*1842delC|||||1842|,A|intergenic_region|MODIFIER|b9_domain-containing_protein_1-hypothetical_protein%2C_conserved|TcBrA4_0085220-TcBrA4_0085230|intergenic_region|TcBrA4_0085220-TcBrA4_0085230|||n.1231114delG||||||	GT:AD:DP:GQ:PGT:PID:PL:SB
TcBrA4_Chr3	1231118	.	AAAAC	A	891.73	.	BaseQRankSum=-0.138;ClippingRankSum=0.000;DP=63;ExcessHet=3.0103;MLEAC=1,0;MLEAF=0.500,0.00;MQRankSum=-6.269;RAW_MQ=97776.00;ReadPosRankSum=0.136;ANN=A|upstream_gene_variant|MODIFIER|hypothetical_protein%2C_conserved|TcBrA4_0085210|transcript|TcBrA4_0085210-RA|protein_coding||c.-1869_-1866delGTTT|||||1866|,A|upstream_gene_variant|MODIFIER|b9_domain-containing_protein_1|TcBrA4_0085220|transcript|TcBrA4_0085220-RA|protein_coding||c.-332_-329delGTTT|||||329|,A|downstream_gene_variant|MODIFIER|hypothetical_protein%2C_conserved|TcBrA4_0085230|transcript|TcBrA4_0085230-RA|protein_coding||c.*112_*115delGTTT|||||115|,A|downstream_gene_variant|MODIFIER|hypothetical_protein%2C_conserved|TcBrA4_0085240|transcript|TcBrA4_0085240-RA|protein_coding||c.*1834_*1837delGTTT|||||1837|,A|intergenic_region|MODIFIER|b9_domain-containing_protein_1-hypothetical_protein%2C_conserved|TcBrA4_0085220-TcBrA4_0085230|intergenic_region|TcBrA4_0085220-TcBrA4_0085230|||n.1231119_1231122delAAAC||||||	GT:AD:DP:GQ:PGT:PID:PL:SB
TcBrA4_Chr3	1231128	.	CAAA	C	943.73	.	BaseQRankSum=-0.386;ClippingRankSum=0.000;DP=62;ExcessHet=3.0103;MLEAC=1,0,0;MLEAF=0.500,0.00,0.00;MQRankSum=-5.481;RAW_MQ=96012.00;ReadPosRankSum=-1.092;ANN=C|upstream_gene_variant|MODIFIER|hypothetical_protein%2C_conserved|TcBrA4_0085210|transcript|TcBrA4_0085210-RA|protein_coding||c.-1878_-1876delTTT|||||1876|,C|upstream_gene_variant|MODIFIER|b9_domain-containing_protein_1|TcBrA4_0085220|transcript|TcBrA4_0085220-RA|protein_coding||c.-341_-339delTTT|||||339|,C|downstream_gene_variant|MODIFIER|hypothetical_protein%2C_conserved|TcBrA4_0085230|transcript|TcBrA4_0085230-RA|protein_coding||c.*103_*105delTTT|||||105|,C|downstream_gene_variant|MODIFIER|hypothetical_protein%2C_conserved|TcBrA4_0085240|transcript|TcBrA4_0085240-RA|protein_coding||c.*1825_*1827delTTT|||||1827|,C|intergenic_region|MODIFIER|b9_domain-containing_protein_1-hypothetical_protein%2C_conserved|TcBrA4_0085220-TcBrA4_0085230|intergenic_region|TcBrA4_0085220-TcBrA4_0085230|||n.1231129_1231131delAAA||||||	GT:AD:DP:GQ:PL:SB
TcBrA4_Chr3	1231319	.	C	T	1608.77	.	BaseQRankSum=-1.475;ClippingRankSum=0.000;DP=99;ExcessHet=3.0103;MLEAC=1,0;MLEAF=0.500,0.00;MQRankSum=-2.694;RAW_MQ=170416.00;ReadPosRankSum=-0.205;ANN=T|missense_variant|MODERATE|hypothetical_protein%2C_conserved|TcBrA4_0085230|transcript|TcBrA4_0085230-RA|protein_coding|1/1|c.1076G>A|p.Gly359Asp|1076/1161|1076/1161|359/386||,T|upstream_gene_variant|MODIFIER|hypothetical_protein%2C_conserved|TcBrA4_0085210|transcript|TcBrA4_0085210-RA|protein_coding||c.-2066G>A|||||2066|,T|upstream_gene_variant|MODIFIER|b9_domain-containing_protein_1|TcBrA4_0085220|transcript|TcBrA4_0085220-RA|protein_coding||c.-529G>A|||||529|,T|downstream_gene_variant|MODIFIER|hypothetical_protein%2C_conserved|TcBrA4_0085240|transcript|TcBrA4_0085240-RA|protein_coding||c.*1637G>A|||||1637|	GT:AD:DP:GQ:PL:SB
TcBrA4_Chr3	1231404	.	T	C	1584.77	.	BaseQRankSum=-0.496;ClippingRankSum=0.000;DP=98;ExcessHet=3.0103;MLEAC=1,0;MLEAF=0.500,0.00;MQRankSum=-1.703;RAW_MQ=170332.00;ReadPosRankSum=2.345;ANN=C|missense_variant|MODERATE|hypothetical_protein%2C_conserved|TcBrA4_0085230|transcript|TcBrA4_0085230-RA|protein_coding|1/1|c.991A>G|p.Thr331Ala|991/1161|991/1161|331/386||,C|upstream_gene_variant|MODIFIER|hypothetical_protein%2C_conserved|TcBrA4_0085210|transcript|TcBrA4_0085210-RA|protein_coding||c.-2151A>G|||||2151|,C|upstream_gene_variant|MODIFIER|b9_domain-containing_protein_1|TcBrA4_0085220|transcript|TcBrA4_0085220-RA|protein_coding||c.-614A>G|||||614|,C|downstream_gene_variant|MODIFIER|hypothetical_protein%2C_conserved|TcBrA4_0085240|transcript|TcBrA4_0085240-RA|protein_coding||c.*1552A>G|||||1552|	GT:AD:DP:GQ:PL:SB
TcBrA4_Chr3	1232495	.	CA	C	674.73	.	BaseQRankSum=0.705;ClippingRankSum=0.000;DP=71;ExcessHet=3.0103;MLEAC=1,0;MLEAF=0.500,0.00;MQRankSum=0.000;RAW_MQ=125244.00;ReadPosRankSum=1.192;ANN=C|upstream_gene_variant|MODIFIER|hypothetical_protein%2C_conserved|TcBrA4_0085210|transcript|TcBrA4_0085210-RA|protein_coding||c.-3243delT|||||3243|,C|upstream_gene_variant|MODIFIER|b9_domain-containing_protein_1|TcBrA4_0085220|transcript|TcBrA4_0085220-RA|protein_coding||c.-1706delT|||||1706|,C|upstream_gene_variant|MODIFIER|hypothetical_protein%2C_conserved|TcBrA4_0085230|transcript|TcBrA4_0085230-RA|protein_coding||c.-102delT|||||102|,C|downstream_gene_variant|MODIFIER|hypothetical_protein%2C_conserved|TcBrA4_0085240|transcript|TcBrA4_0085240-RA|protein_coding||c.*460delT|||||460|,C|downstream_gene_variant|MODIFIER|hypothetical_protein%2C_conserved|TcBrA4_0085250|transcript|TcBrA4_0085250-RA|protein_coding||c.*4267delT|||||4267|,C|intergenic_region|MODIFIER|hypothetical_protein%2C_conserved-hypothetical_protein%2C_conserved|TcBrA4_0085230-TcBrA4_0085240|intergenic_region|TcBrA4_0085230-TcBrA4_0085240|||n.1232496delA||||||	GT:AD:DP:GQ:PL:SB
TcBrA4_Chr3	1232632	.	T	G	897.77	.	BaseQRankSum=-0.131;ClippingRankSum=0.000;DP=93;ExcessHet=3.0103;MLEAC=1,0;MLEAF=0.500,0.00;MQRankSum=0.000;RAW_MQ=164052.00;ReadPosRankSum=3.383;ANN=G|upstream_gene_variant|MODIFIER|hypothetical_protein%2C_conserved|TcBrA4_0085210|transcript|TcBrA4_0085210-RA|protein_coding||c.-3379A>C|||||3379|,G|upstream_gene_variant|MODIFIER|b9_domain-containing_protein_1|TcBrA4_0085220|transcript|TcBrA4_0085220-RA|protein_coding||c.-1842A>C|||||1842|,G|upstream_gene_variant|MODIFIER|hypothetical_protein%2C_conserved|TcBrA4_0085230|transcript|TcBrA4_0085230-RA|protein_coding||c.-238A>C|||||238|,G|downstream_gene_variant|MODIFIER|hypothetical_protein%2C_conserved|TcBrA4_0085240|transcript|TcBrA4_0085240-RA|protein_coding||c.*324A>C|||||324|,G|downstream_gene_variant|MODIFIER|hypothetical_protein%2C_conserved|TcBrA4_0085250|transcript|TcBrA4_0085250-RA|protein_coding||c.*4131A>C|||||4131|,G|intergenic_region|MODIFIER|hypothetical_protein%2C_conserved-hypothetical_protein%2C_conserved|TcBrA4_0085230-TcBrA4_0085240|intergenic_region|TcBrA4_0085230-TcBrA4_0085240|||n.1232632T>G||||||	GT:AD:DP:GQ:PL:SB
TcBrA4_Chr3	1235566	.	C	T	1719.77	.	BaseQRankSum=0.323;ClippingRankSum=0.000;DP=112;ExcessHet=3.0103;MLEAC=1,0;MLEAF=0.500,0.00;MQRankSum=0.000;RAW_MQ=197568.00;ReadPosRankSum=0.268;ANN=T|synonymous_variant|LOW|hypothetical_protein%2C_conserved|TcBrA4_0085240|transcript|TcBrA4_0085240-RA|protein_coding|1/1|c.546G>A|p.Val182Val|546/3156|546/3156|182/1051||,T|upstream_gene_variant|MODIFIER|b9_domain-containing_protein_1|TcBrA4_0085220|transcript|TcBrA4_0085220-RA|protein_coding||c.-4776G>A|||||4776|,T|upstream_gene_variant|MODIFIER|hypothetical_protein%2C_conserved|TcBrA4_0085230|transcript|TcBrA4_0085230-RA|protein_coding||c.-3172G>A|||||3172|,T|downstream_gene_variant|MODIFIER|hypothetical_protein%2C_conserved|TcBrA4_0085250|transcript|TcBrA4_0085250-RA|protein_coding||c.*1197G>A|||||1197|	GT:AD:DP:GQ:PL:SB
TcBrA4_Chr3	1235927	.	A	G	1489.77	.	BaseQRankSum=-0.526;ClippingRankSum=0.000;DP=100;ExcessHet=3.0103;MLEAC=1,0;MLEAF=0.500,0.00;MQRankSum=-1.884;RAW_MQ=175908.00;ReadPosRankSum=0.384;ANN=G|missense_variant|MODERATE|hypothetical_protein%2C_conserved|TcBrA4_0085240|transcript|TcBrA4_0085240-RA|protein_coding|1/1|c.185T>C|p.Leu62Pro|185/3156|185/3156|62/1051||,G|upstream_gene_variant|MODIFIER|hypothetical_protein%2C_conserved|TcBrA4_0085230|transcript|TcBrA4_0085230-RA|protein_coding||c.-3533T>C|||||3533|,G|downstream_gene_variant|MODIFIER|hypothetical_protein%2C_conserved|TcBrA4_0085250|transcript|TcBrA4_0085250-RA|protein_coding||c.*836T>C|||||836|	GT:AD:DP:GQ:PL:SB
TcBrA4_Chr3	1235969	.	G	T	1798.77	.	BaseQRankSum=-1.156;ClippingRankSum=0.000;DP=102;ExcessHet=3.0103;MLEAC=1,0;MLEAF=0.500,0.00;MQRankSum=-2.102;RAW_MQ=179272.00;ReadPosRankSum=0.140;ANN=T|missense_variant|MODERATE|hypothetical_protein%2C_conserved|TcBrA4_0085240|transcript|TcBrA4_0085240-RA|protein_coding|1/1|c.143C>A|p.Ala48Asp|143/3156|143/3156|48/1051||,T|upstream_gene_variant|MODIFIER|hypothetical_protein%2C_conserved|TcBrA4_0085230|transcript|TcBrA4_0085230-RA|protein_coding||c.-3575C>A|||||3575|,T|downstream_gene_variant|MODIFIER|hypothetical_protein%2C_conserved|TcBrA4_0085250|transcript|TcBrA4_0085250-RA|protein_coding||c.*794C>A|||||794|	GT:AD:DP:GQ:PGT:PID:PL:SB
TcBrA4_Chr3	1235979	.	C	T	1779.77	.	BaseQRankSum=0.635;ClippingRankSum=0.000;DP=101;ExcessHet=3.0103;MLEAC=1,0;MLEAF=0.500,0.00;MQRankSum=-2.167;RAW_MQ=177508.00;ReadPosRankSum=0.819;ANN=T|missense_variant|MODERATE|hypothetical_protein%2C_conserved|TcBrA4_0085240|transcript|TcBrA4_0085240-RA|protein_coding|1/1|c.133G>A|p.Asp45Asn|133/3156|133/3156|45/1051||,T|upstream_gene_variant|MODIFIER|hypothetical_protein%2C_conserved|TcBrA4_0085230|transcript|TcBrA4_0085230-RA|protein_coding||c.-3585G>A|||||3585|,T|downstream_gene_variant|MODIFIER|hypothetical_protein%2C_conserved|TcBrA4_0085250|transcript|TcBrA4_0085250-RA|protein_coding||c.*784G>A|||||784|	GT:AD:DP:GQ:PGT:PID:PL:SB
TcBrA4_Chr3	1236187	.	C	T	1360.77	.	BaseQRankSum=-1.315;ClippingRankSum=0.000;DP=83;ExcessHet=3.0103;MLEAC=1,0;MLEAF=0.500,0.00;MQRankSum=-3.491;RAW_MQ=142396.00;ReadPosRankSum=-0.726;ANN=T|upstream_gene_variant|MODIFIER|hypothetical_protein%2C_conserved|TcBrA4_0085230|transcript|TcBrA4_0085230-RA|protein_coding||c.-3793G>A|||||3793|,T|upstream_gene_variant|MODIFIER|hypothetical_protein%2C_conserved|TcBrA4_0085240|transcript|TcBrA4_0085240-RA|protein_coding||c.-76G>A|||||76|,T|downstream_gene_variant|MODIFIER|hypothetical_protein%2C_conserved|TcBrA4_0085250|transcript|TcBrA4_0085250-RA|protein_coding||c.*576G>A|||||576|,T|intergenic_region|MODIFIER|hypothetical_protein%2C_conserved-hypothetical_protein%2C_conserved|TcBrA4_0085240-TcBrA4_0085250|intergenic_region|TcBrA4_0085240-TcBrA4_0085250|||n.1236187C>T||||||	GT:AD:DP:GQ:PL:SB
TcBrA4_Chr3	1236227	.	TAAG	T	1884.73	.	BaseQRankSum=-0.454;ClippingRankSum=0.000;DP=102;ExcessHet=3.0103;MLEAC=1,0;MLEAF=0.500,0.00;MQRankSum=-5.489;RAW_MQ=173944.00;ReadPosRankSum=-0.670;ANN=T|upstream_gene_variant|MODIFIER|hypothetical_protein%2C_conserved|TcBrA4_0085230|transcript|TcBrA4_0085230-RA|protein_coding||c.-3836_-3834delCTT|||||3834|,T|upstream_gene_variant|MODIFIER|hypothetical_protein%2C_conserved|TcBrA4_0085240|transcript|TcBrA4_0085240-RA|protein_coding||c.-119_-117delCTT|||||117|,T|downstream_gene_variant|MODIFIER|hypothetical_protein%2C_conserved|TcBrA4_0085250|transcript|TcBrA4_0085250-RA|protein_coding||c.*533_*535delCTT|||||535|,T|intergenic_region|MODIFIER|hypothetical_protein%2C_conserved-hypothetical_protein%2C_conserved|TcBrA4_0085240-TcBrA4_0085250|intergenic_region|TcBrA4_0085240-TcBrA4_0085250|||n.1236228_1236230delAAG||||||	GT:AD:DP:GQ:PGT:PID:PL:SB
TcBrA4_Chr3	1236240	.	A	G	1890.77	.	BaseQRankSum=0.360;ClippingRankSum=0.000;DP=101;ExcessHet=3.0103;MLEAC=1,0;MLEAF=0.500,0.00;MQRankSum=-5.886;RAW_MQ=172016.00;ReadPosRankSum=1.424;ANN=G|upstream_gene_variant|MODIFIER|hypothetical_protein%2C_conserved|TcBrA4_0085230|transcript|TcBrA4_0085230-RA|protein_coding||c.-3846T>C|||||3846|,G|upstream_gene_variant|MODIFIER|hypothetical_protein%2C_conserved|TcBrA4_0085240|transcript|TcBrA4_0085240-RA|protein_coding||c.-129T>C|||||129|,G|downstream_gene_variant|MODIFIER|hypothetical_protein%2C_conserved|TcBrA4_0085250|transcript|TcBrA4_0085250-RA|protein_coding||c.*523T>C|||||523|,G|intergenic_region|MODIFIER|hypothetical_protein%2C_conserved-hypothetical_protein%2C_conserved|TcBrA4_0085240-TcBrA4_0085250|intergenic_region|TcBrA4_0085240-TcBrA4_0085250|||n.1236240A>G||||||	GT:AD:DP:GQ:PGT:PID:PL:SB
TcBrA4_Chr3	1236348	.	GA	G	1112.73	.	BaseQRankSum=0.083;ClippingRankSum=0.000;DP=116;ExcessHet=3.0103;MLEAC=1,0;MLEAF=0.500,0.00;MQRankSum=-4.259;RAW_MQ=202164.00;ReadPosRankSum=-1.320;ANN=G|upstream_gene_variant|MODIFIER|hypothetical_protein%2C_conserved|TcBrA4_0085230|transcript|TcBrA4_0085230-RA|protein_coding||c.-3955delT|||||3955|,G|upstream_gene_variant|MODIFIER|hypothetical_protein%2C_conserved|TcBrA4_0085240|transcript|TcBrA4_0085240-RA|protein_coding||c.-238delT|||||238|,G|downstream_gene_variant|MODIFIER|hypothetical_protein%2C_conserved|TcBrA4_0085250|transcript|TcBrA4_0085250-RA|protein_coding||c.*414delT|||||414|,G|intergenic_region|MODIFIER|hypothetical_protein%2C_conserved-hypothetical_protein%2C_conserved|TcBrA4_0085240-TcBrA4_0085250|intergenic_region|TcBrA4_0085240-TcBrA4_0085250|||n.1236349delA||||||	GT:AD:DP:GQ:PL:SB
TcBrA4_Chr3	1236584	.	G	T	1823.77	.	BaseQRankSum=-0.985;ClippingRankSum=0.000;DP=118;ExcessHet=3.0103;MLEAC=1,0;MLEAF=0.500,0.00;MQRankSum=-2.052;RAW_MQ=207496.00;ReadPosRankSum=-0.872;ANN=T|upstream_gene_variant|MODIFIER|hypothetical_protein%2C_conserved|TcBrA4_0085230|transcript|TcBrA4_0085230-RA|protein_coding||c.-4190C>A|||||4190|,T|upstream_gene_variant|MODIFIER|hypothetical_protein%2C_conserved|TcBrA4_0085240|transcript|TcBrA4_0085240-RA|protein_coding||c.-473C>A|||||473|,T|downstream_gene_variant|MODIFIER|hypothetical_protein%2C_conserved|TcBrA4_0085250|transcript|TcBrA4_0085250-RA|protein_coding||c.*179C>A|||||179|,T|intergenic_region|MODIFIER|hypothetical_protein%2C_conserved-hypothetical_protein%2C_conserved|TcBrA4_0085240-TcBrA4_0085250|intergenic_region|TcBrA4_0085240-TcBrA4_0085250|||n.1236584G>T||||||	GT:AD:DP:GQ:PL:SB
TcBrA4_Chr3	1236658	.	CTT	C	734.73	.	BaseQRankSum=1.202;ClippingRankSum=0.000;DP=81;ExcessHet=3.0103;MLEAC=1,0;MLEAF=0.500,0.00;MQRankSum=-2.328;RAW_MQ=142228.00;ReadPosRankSum=1.402;ANN=C|upstream_gene_variant|MODIFIER|hypothetical_protein%2C_conserved|TcBrA4_0085230|transcript|TcBrA4_0085230-RA|protein_coding||c.-4266_-4265delAA|||||4265|,C|upstream_gene_variant|MODIFIER|hypothetical_protein%2C_conserved|TcBrA4_0085240|transcript|TcBrA4_0085240-RA|protein_coding||c.-549_-548delAA|||||548|,C|downstream_gene_variant|MODIFIER|hypothetical_protein%2C_conserved|TcBrA4_0085250|transcript|TcBrA4_0085250-RA|protein_coding||c.*103_*104delAA|||||104|,C|intergenic_region|MODIFIER|hypothetical_protein%2C_conserved-hypothetical_protein%2C_conserved|TcBrA4_0085240-TcBrA4_0085250|intergenic_region|TcBrA4_0085240-TcBrA4_0085250|||n.1236659_1236660delTT||||||	GT:AD:DP:GQ:PL:SB
TcBrA4_Chr3	1236716	.	C	CTT	1195.73	.	BaseQRankSum=0.132;ClippingRankSum=0.000;DP=63;ExcessHet=3.0103;MLEAC=1,0;MLEAF=0.500,0.00;MQRankSum=-1.403;RAW_MQ=110804.00;ReadPosRankSum=0.014;ANN=CTT|upstream_gene_variant|MODIFIER|hypothetical_protein%2C_conserved|TcBrA4_0085230|transcript|TcBrA4_0085230-RA|protein_coding||c.-4323_-4322insAA|||||4323|,CTT|upstream_gene_variant|MODIFIER|hypothetical_protein%2C_conserved|TcBrA4_0085240|transcript|TcBrA4_0085240-RA|protein_coding||c.-606_-605insAA|||||606|,CTT|downstream_gene_variant|MODIFIER|hypothetical_protein%2C_conserved|TcBrA4_0085250|transcript|TcBrA4_0085250-RA|protein_coding||c.*46_*47insAA|||||46|,CTT|intergenic_region|MODIFIER|hypothetical_protein%2C_conserved-hypothetical_protein%2C_conserved|TcBrA4_0085240-TcBrA4_0085250|intergenic_region|TcBrA4_0085240-TcBrA4_0085250|||n.1236716_1236717insTT||||||	GT:AD:DP:GQ:PL:SB
TcBrA4_Chr3	1237912	.	A	T	1951.77	.	BaseQRankSum=-0.456;ClippingRankSum=0.000;DP=121;ExcessHet=3.0103;MLEAC=1,0;MLEAF=0.500,0.00;MQRankSum=0.000;RAW_MQ=213444.00;ReadPosRankSum=0.321;ANN=T|synonymous_variant|LOW|hypothetical_protein%2C_conserved|TcBrA4_0085250|transcript|TcBrA4_0085250-RA|protein_coding|1/1|c.3858T>A|p.Val1286Val|3858/5007|3858/5007|1286/1668||,T|upstream_gene_variant|MODIFIER|hypothetical_protein%2C_conserved|TcBrA4_0085240|transcript|TcBrA4_0085240-RA|protein_coding||c.-1801T>A|||||1801|,T|downstream_gene_variant|MODIFIER|hypothetical_protein|TcBrA4_0085260|transcript|TcBrA4_0085260-RA|protein_coding||c.*4626T>A|||||4626|	GT:AD:DP:GQ:PL:SB
TcBrA4_Chr3	1238184	.	T	C	1263.77	.	BaseQRankSum=2.351;ClippingRankSum=0.000;DP=93;ExcessHet=3.0103;MLEAC=1,0;MLEAF=0.500,0.00;MQRankSum=0.000;RAW_MQ=164052.00;ReadPosRankSum=0.489;ANN=C|missense_variant|MODERATE|hypothetical_protein%2C_conserved|TcBrA4_0085250|transcript|TcBrA4_0085250-RA|protein_coding|1/1|c.3586A>G|p.Thr1196Ala|3586/5007|3586/5007|1196/1668||,C|upstream_gene_variant|MODIFIER|hypothetical_protein%2C_conserved|TcBrA4_0085240|transcript|TcBrA4_0085240-RA|protein_coding||c.-2073A>G|||||2073|,C|downstream_gene_variant|MODIFIER|hypothetical_protein|TcBrA4_0085260|transcript|TcBrA4_0085260-RA|protein_coding||c.*4354A>G|||||4354|	GT:AD:DP:GQ:PL:SB
TcBrA4_Chr3	1239730	.	T	G	1552.77	.	BaseQRankSum=0.562;ClippingRankSum=0.000;DP=106;ExcessHet=3.0103;MLEAC=1,0;MLEAF=0.500,0.00;MQRankSum=0.000;RAW_MQ=186984.00;ReadPosRankSum=1.097;ANN=G|synonymous_variant|LOW|hypothetical_protein%2C_conserved|TcBrA4_0085250|transcript|TcBrA4_0085250-RA|protein_coding|1/1|c.2040A>C|p.Val680Val|2040/5007|2040/5007|680/1668||,G|upstream_gene_variant|MODIFIER|hypothetical_protein%2C_conserved|TcBrA4_0085240|transcript|TcBrA4_0085240-RA|protein_coding||c.-3619A>C|||||3619|,G|downstream_gene_variant|MODIFIER|hypothetical_protein|TcBrA4_0085260|transcript|TcBrA4_0085260-RA|protein_coding||c.*2808A>C|||||2808|	GT:AD:DP:GQ:PL:SB
TcBrA4_Chr3	1241958	.	TC	T	729.73	.	BaseQRankSum=0.884;ClippingRankSum=0.000;DP=43;ExcessHet=3.0103;MLEAC=1,0;MLEAF=0.500,0.00;MQRankSum=5.269;RAW_MQ=70226.00;ReadPosRankSum=0.299;ANN=T|upstream_gene_variant|MODIFIER|hypothetical_protein%2C_conserved|TcBrA4_0085250|transcript|TcBrA4_0085250-RA|protein_coding||c.-190delG|||||190|,T|downstream_gene_variant|MODIFIER|hypothetical_protein|TcBrA4_0085260|transcript|TcBrA4_0085260-RA|protein_coding||c.*579delG|||||579|,T|downstream_gene_variant|MODIFIER|hypothetical_protein%2C_conserved|TcBrA4_0085270|transcript|TcBrA4_0085270-RA|protein_coding||c.*4164delG|||||4164|,T|intergenic_region|MODIFIER|hypothetical_protein%2C_conserved-hypothetical_protein|TcBrA4_0085250-TcBrA4_0085260|intergenic_region|TcBrA4_0085250-TcBrA4_0085260|||n.1241959delC||||||	GT:AD:DP:GQ:PL:SB
TcBrA4_Chr3	1241959	.	C	CTCTCTCTCT	650.73	.	BaseQRankSum=0.423;ClippingRankSum=0.000;DP=42;ExcessHet=3.0103;MLEAC=1,0;MLEAF=0.500,0.00;MQRankSum=-5.237;RAW_MQ=68462.00;ReadPosRankSum=-0.095;ANN=CTCTCTCTCT|upstream_gene_variant|MODIFIER|hypothetical_protein%2C_conserved|TcBrA4_0085250|transcript|TcBrA4_0085250-RA|protein_coding||c.-191_-190insAGAGAGAGA|||||191|,CTCTCTCTCT|downstream_gene_variant|MODIFIER|hypothetical_protein|TcBrA4_0085260|transcript|TcBrA4_0085260-RA|protein_coding||c.*578_*579insAGAGAGAGA|||||578|,CTCTCTCTCT|downstream_gene_variant|MODIFIER|hypothetical_protein%2C_conserved|TcBrA4_0085270|transcript|TcBrA4_0085270-RA|protein_coding||c.*4163_*4164insAGAGAGAGA|||||4163|,CTCTCTCTCT|intergenic_region|MODIFIER|hypothetical_protein%2C_conserved-hypothetical_protein|TcBrA4_0085250-TcBrA4_0085260|intergenic_region|TcBrA4_0085250-TcBrA4_0085260|||n.1241959_1241960insTCTCTCTCT||||||	GT:AD:DP:GQ:PL:SB
TcBrA4_Chr3	1241999	.	A	C	144.77	.	BaseQRankSum=1.881;ClippingRankSum=0.000;DP=61;ExcessHet=3.0103;MLEAC=1,0;MLEAF=0.500,0.00;MQRankSum=2.379;RAW_MQ=103260.00;ReadPosRankSum=3.984;ANN=C|upstream_gene_variant|MODIFIER|hypothetical_protein%2C_conserved|TcBrA4_0085250|transcript|TcBrA4_0085250-RA|protein_coding||c.-230T>G|||||230|,C|downstream_gene_variant|MODIFIER|hypothetical_protein|TcBrA4_0085260|transcript|TcBrA4_0085260-RA|protein_coding||c.*539T>G|||||539|,C|downstream_gene_variant|MODIFIER|hypothetical_protein%2C_conserved|TcBrA4_0085270|transcript|TcBrA4_0085270-RA|protein_coding||c.*4124T>G|||||4124|,C|intergenic_region|MODIFIER|hypothetical_protein%2C_conserved-hypothetical_protein|TcBrA4_0085250-TcBrA4_0085260|intergenic_region|TcBrA4_0085250-TcBrA4_0085260|||n.1241999A>C||||||	GT:AD:DP:GQ:PL:SB
TcBrA4_Chr3	1242463	.	C	T	1763.77	.	BaseQRankSum=-2.939;ClippingRankSum=0.000;DP=132;ExcessHet=3.0103;MLEAC=1,0;MLEAF=0.500,0.00;MQRankSum=0.000;RAW_MQ=232848.00;ReadPosRankSum=-0.096;ANN=T|upstream_gene_variant|MODIFIER|hypothetical_protein%2C_conserved|TcBrA4_0085250|transcript|TcBrA4_0085250-RA|protein_coding||c.-694G>A|||||694|,T|downstream_gene_variant|MODIFIER|hypothetical_protein|TcBrA4_0085260|transcript|TcBrA4_0085260-RA|protein_coding||c.*75G>A|||||75|,T|downstream_gene_variant|MODIFIER|hypothetical_protein%2C_conserved|TcBrA4_0085270|transcript|TcBrA4_0085270-RA|protein_coding||c.*3660G>A|||||3660|,T|intergenic_region|MODIFIER|hypothetical_protein%2C_conserved-hypothetical_protein|TcBrA4_0085250-TcBrA4_0085260|intergenic_region|TcBrA4_0085250-TcBrA4_0085260|||n.1242463C>T||||||	GT:AD:DP:GQ:PL:SB
TcBrA4_Chr3	1243307	.	T	C	1618.77	.	BaseQRankSum=2.845;ClippingRankSum=0.000;DP=95;ExcessHet=3.0103;MLEAC=1,0;MLEAF=0.500,0.00;MQRankSum=0.000;RAW_MQ=167580.00;ReadPosRankSum=-0.741;ANN=C|missense_variant|MODERATE|hypothetical_protein|TcBrA4_0085260|transcript|TcBrA4_0085260-RA|protein_coding|1/1|c.2330A>G|p.Glu777Gly|2330/3099|2330/3099|777/1032||,C|upstream_gene_variant|MODIFIER|hypothetical_protein%2C_conserved|TcBrA4_0085250|transcript|TcBrA4_0085250-RA|protein_coding||c.-1538A>G|||||1538|,C|downstream_gene_variant|MODIFIER|hypothetical_protein%2C_conserved|TcBrA4_0085270|transcript|TcBrA4_0085270-RA|protein_coding||c.*2816A>G|||||2816|	GT:AD:DP:GQ:PL:SB
TcBrA4_Chr3	1243687	.	C	T	1626.77	.	BaseQRankSum=3.002;ClippingRankSum=0.000;DP=113;ExcessHet=3.0103;MLEAC=1,0;MLEAF=0.500,0.00;MQRankSum=0.000;RAW_MQ=199332.00;ReadPosRankSum=0.475;ANN=T|synonymous_variant|LOW|hypothetical_protein|TcBrA4_0085260|transcript|TcBrA4_0085260-RA|protein_coding|1/1|c.1950G>A|p.Lys650Lys|1950/3099|1950/3099|650/1032||,T|upstream_gene_variant|MODIFIER|hypothetical_protein%2C_conserved|TcBrA4_0085250|transcript|TcBrA4_0085250-RA|protein_coding||c.-1918G>A|||||1918|,T|downstream_gene_variant|MODIFIER|hypothetical_protein%2C_conserved|TcBrA4_0085270|transcript|TcBrA4_0085270-RA|protein_coding||c.*2436G>A|||||2436|	GT:AD:DP:GQ:PL:SB
TcBrA4_Chr3	1243944	.	T	C	1257.77	.	BaseQRankSum=1.985;ClippingRankSum=0.000;DP=80;ExcessHet=3.0103;MLEAC=1,0;MLEAF=0.500,0.00;MQRankSum=0.000;RAW_MQ=141120.00;ReadPosRankSum=0.306;ANN=C|missense_variant|MODERATE|hypothetical_protein|TcBrA4_0085260|transcript|TcBrA4_0085260-RA|protein_coding|1/1|c.1693A>G|p.Ile565Val|1693/3099|1693/3099|565/1032||,C|upstream_gene_variant|MODIFIER|hypothetical_protein%2C_conserved|TcBrA4_0085250|transcript|TcBrA4_0085250-RA|protein_coding||c.-2175A>G|||||2175|,C|downstream_gene_variant|MODIFIER|hypothetical_protein%2C_conserved|TcBrA4_0085270|transcript|TcBrA4_0085270-RA|protein_coding||c.*2179A>G|||||2179|	GT:AD:DP:GQ:PGT:PID:PL:SB
TcBrA4_Chr3	1243954	.	T	C	1362.77	.	BaseQRankSum=0.731;ClippingRankSum=0.000;DP=84;ExcessHet=3.0103;MLEAC=1,0;MLEAF=0.500,0.00;MQRankSum=0.000;RAW_MQ=148176.00;ReadPosRankSum=-0.017;ANN=C|synonymous_variant|LOW|hypothetical_protein|TcBrA4_0085260|transcript|TcBrA4_0085260-RA|protein_coding|1/1|c.1683A>G|p.Glu561Glu|1683/3099|1683/3099|561/1032||,C|upstream_gene_variant|MODIFIER|hypothetical_protein%2C_conserved|TcBrA4_0085250|transcript|TcBrA4_0085250-RA|protein_coding||c.-2185A>G|||||2185|,C|downstream_gene_variant|MODIFIER|hypothetical_protein%2C_conserved|TcBrA4_0085270|transcript|TcBrA4_0085270-RA|protein_coding||c.*2169A>G|||||2169|	GT:AD:DP:GQ:PGT:PID:PL:SB
TcBrA4_Chr3	1244839	.	C	A	1338.77	.	BaseQRankSum=0.408;ClippingRankSum=0.000;DP=93;ExcessHet=3.0103;MLEAC=1,0;MLEAF=0.500,0.00;MQRankSum=0.000;RAW_MQ=164052.00;ReadPosRankSum=0.923;ANN=A|missense_variant|MODERATE|hypothetical_protein|TcBrA4_0085260|transcript|TcBrA4_0085260-RA|protein_coding|1/1|c.798G>T|p.Lys266Asn|798/3099|798/3099|266/1032||,A|upstream_gene_variant|MODIFIER|hypothetical_protein%2C_conserved|TcBrA4_0085250|transcript|TcBrA4_0085250-RA|protein_coding||c.-3070G>T|||||3070|,A|downstream_gene_variant|MODIFIER|hypothetical_protein%2C_conserved|TcBrA4_0085270|transcript|TcBrA4_0085270-RA|protein_coding||c.*1284G>T|||||1284|,A|downstream_gene_variant|MODIFIER|hypothetical_protein%2C_conserved|TcBrA4_0085280|transcript|TcBrA4_0085280-RA|protein_coding||c.*4989G>T|||||4989|	GT:AD:DP:GQ:PL:SB
TcBrA4_Chr3	1245134	.	C	T	1642.77	.	BaseQRankSum=0.939;ClippingRankSum=0.000;DP=91;ExcessHet=3.0103;MLEAC=1,0;MLEAF=0.500,0.00;MQRankSum=0.000;RAW_MQ=160524.00;ReadPosRankSum=-0.734;ANN=T|missense_variant|MODERATE|hypothetical_protein|TcBrA4_0085260|transcript|TcBrA4_0085260-RA|protein_coding|1/1|c.503G>A|p.Ser168Asn|503/3099|503/3099|168/1032||,T|upstream_gene_variant|MODIFIER|hypothetical_protein%2C_conserved|TcBrA4_0085250|transcript|TcBrA4_0085250-RA|protein_coding||c.-3365G>A|||||3365|,T|downstream_gene_variant|MODIFIER|hypothetical_protein%2C_conserved|TcBrA4_0085270|transcript|TcBrA4_0085270-RA|protein_coding||c.*989G>A|||||989|,T|downstream_gene_variant|MODIFIER|hypothetical_protein%2C_conserved|TcBrA4_0085280|transcript|TcBrA4_0085280-RA|protein_coding||c.*4694G>A|||||4694|	GT:AD:DP:GQ:PL:SB
TcBrA4_Chr3	1246169	.	G	C	1848.77	.	BaseQRankSum=-0.883;ClippingRankSum=0.000;DP=115;ExcessHet=3.0103;MLEAC=1,0;MLEAF=0.500,0.00;MQRankSum=0.000;RAW_MQ=202860.00;ReadPosRankSum=1.127;ANN=C|missense_variant|MODERATE|hypothetical_protein%2C_conserved|TcBrA4_0085270|transcript|TcBrA4_0085270-RA|protein_coding|1/1|c.2516C>G|p.Thr839Arg|2516/2562|2516/2562|839/853||,C|upstream_gene_variant|MODIFIER|hypothetical_protein%2C_conserved|TcBrA4_0085250|transcript|TcBrA4_0085250-RA|protein_coding||c.-4400C>G|||||4400|,C|upstream_gene_variant|MODIFIER|hypothetical_protein|TcBrA4_0085260|transcript|TcBrA4_0085260-RA|protein_coding||c.-533C>G|||||533|,C|downstream_gene_variant|MODIFIER|hypothetical_protein%2C_conserved|TcBrA4_0085280|transcript|TcBrA4_0085280-RA|protein_coding||c.*3659C>G|||||3659|	GT:AD:DP:GQ:PL:SB
TcBrA4_Chr3	1246291	.	G	T	1637.77	.	BaseQRankSum=0.245;ClippingRankSum=0.000;DP=101;ExcessHet=3.0103;MLEAC=1,0;MLEAF=0.500,0.00;MQRankSum=0.000;RAW_MQ=178164.00;ReadPosRankSum=-1.701;ANN=T|missense_variant|MODERATE|hypothetical_protein%2C_conserved|TcBrA4_0085270|transcript|TcBrA4_0085270-RA|protein_coding|1/1|c.2394C>A|p.Asp798Glu|2394/2562|2394/2562|798/853||,T|upstream_gene_variant|MODIFIER|hypothetical_protein%2C_conserved|TcBrA4_0085250|transcript|TcBrA4_0085250-RA|protein_coding||c.-4522C>A|||||4522|,T|upstream_gene_variant|MODIFIER|hypothetical_protein|TcBrA4_0085260|transcript|TcBrA4_0085260-RA|protein_coding||c.-655C>A|||||655|,T|downstream_gene_variant|MODIFIER|hypothetical_protein%2C_conserved|TcBrA4_0085280|transcript|TcBrA4_0085280-RA|protein_coding||c.*3537C>A|||||3537|	GT:AD:DP:GQ:PL:SB
TcBrA4_Chr3	1246337	.	T	G	1859.77	.	BaseQRankSum=0.973;ClippingRankSum=0.000;DP=103;ExcessHet=3.0103;MLEAC=1,0;MLEAF=0.500,0.00;MQRankSum=0.000;RAW_MQ=181692.00;ReadPosRankSum=-0.769;ANN=G|missense_variant|MODERATE|hypothetical_protein%2C_conserved|TcBrA4_0085270|transcript|TcBrA4_0085270-RA|protein_coding|1/1|c.2348A>C|p.Lys783Thr|2348/2562|2348/2562|783/853||,G|upstream_gene_variant|MODIFIER|hypothetical_protein%2C_conserved|TcBrA4_0085250|transcript|TcBrA4_0085250-RA|protein_coding||c.-4568A>C|||||4568|,G|upstream_gene_variant|MODIFIER|hypothetical_protein|TcBrA4_0085260|transcript|TcBrA4_0085260-RA|protein_coding||c.-701A>C|||||701|,G|downstream_gene_variant|MODIFIER|hypothetical_protein%2C_conserved|TcBrA4_0085280|transcript|TcBrA4_0085280-RA|protein_coding||c.*3491A>C|||||3491|	GT:AD:DP:GQ:PL:SB
TcBrA4_Chr3	1247620	.	G	A	1610.77	.	BaseQRankSum=-2.844;ClippingRankSum=0.000;DP=110;ExcessHet=3.0103;MLEAC=1,0;MLEAF=0.500,0.00;MQRankSum=0.000;RAW_MQ=194040.00;ReadPosRankSum=0.213;ANN=A|synonymous_variant|LOW|hypothetical_protein%2C_conserved|TcBrA4_0085270|transcript|TcBrA4_0085270-RA|protein_coding|1/1|c.1065C>T|p.Phe355Phe|1065/2562|1065/2562|355/853||,A|upstream_gene_variant|MODIFIER|hypothetical_protein|TcBrA4_0085260|transcript|TcBrA4_0085260-RA|protein_coding||c.-1984C>T|||||1984|,A|downstream_gene_variant|MODIFIER|hypothetical_protein%2C_conserved|TcBrA4_0085280|transcript|TcBrA4_0085280-RA|protein_coding||c.*2208C>T|||||2208|,A|downstream_gene_variant|MODIFIER|hypothetical_protein%2C_conserved|TcBrA4_0085290|transcript|TcBrA4_0085290-RA|protein_coding||c.*4444C>T|||||4444|	GT:AD:DP:GQ:PL:SB
TcBrA4_Chr3	1248118	.	T	A	1179.77	.	BaseQRankSum=1.163;ClippingRankSum=0.000;DP=86;ExcessHet=3.0103;MLEAC=1,0;MLEAF=0.500,0.00;MQRankSum=0.000;RAW_MQ=151704.00;ReadPosRankSum=-1.332;ANN=A|missense_variant|MODERATE|hypothetical_protein%2C_conserved|TcBrA4_0085270|transcript|TcBrA4_0085270-RA|protein_coding|1/1|c.567A>T|p.Lys189Asn|567/2562|567/2562|189/853||,A|upstream_gene_variant|MODIFIER|hypothetical_protein|TcBrA4_0085260|transcript|TcBrA4_0085260-RA|protein_coding||c.-2482A>T|||||2482|,A|downstream_gene_variant|MODIFIER|hypothetical_protein%2C_conserved|TcBrA4_0085280|transcript|TcBrA4_0085280-RA|protein_coding||c.*1710A>T|||||1710|,A|downstream_gene_variant|MODIFIER|hypothetical_protein%2C_conserved|TcBrA4_0085290|transcript|TcBrA4_0085290-RA|protein_coding||c.*3946A>T|||||3946|	GT:AD:DP:GQ:PL:SB
TcBrA4_Chr3	1248225	.	T	C	1341.77	.	BaseQRankSum=-0.598;ClippingRankSum=0.000;DP=105;ExcessHet=3.0103;MLEAC=1,0;MLEAF=0.500,0.00;MQRankSum=0.000;RAW_MQ=185220.00;ReadPosRankSum=1.239;ANN=C|missense_variant|MODERATE|hypothetical_protein%2C_conserved|TcBrA4_0085270|transcript|TcBrA4_0085270-RA|protein_coding|1/1|c.460A>G|p.Asn154Asp|460/2562|460/2562|154/853||,C|upstream_gene_variant|MODIFIER|hypothetical_protein|TcBrA4_0085260|transcript|TcBrA4_0085260-RA|protein_coding||c.-2589A>G|||||2589|,C|downstream_gene_variant|MODIFIER|hypothetical_protein%2C_conserved|TcBrA4_0085280|transcript|TcBrA4_0085280-RA|protein_coding||c.*1603A>G|||||1603|,C|downstream_gene_variant|MODIFIER|hypothetical_protein%2C_conserved|TcBrA4_0085290|transcript|TcBrA4_0085290-RA|protein_coding||c.*3839A>G|||||3839|	GT:AD:DP:GQ:PL:SB
TcBrA4_Chr3	1248256	.	C	T	1498.77	.	BaseQRankSum=-1.311;ClippingRankSum=0.000;DP=109;ExcessHet=3.0103;MLEAC=1,0;MLEAF=0.500,0.00;MQRankSum=0.000;RAW_MQ=192276.00;ReadPosRankSum=0.749;ANN=T|synonymous_variant|LOW|hypothetical_protein%2C_conserved|TcBrA4_0085270|transcript|TcBrA4_0085270-RA|protein_coding|1/1|c.429G>A|p.Glu143Glu|429/2562|429/2562|143/853||,T|upstream_gene_variant|MODIFIER|hypothetical_protein|TcBrA4_0085260|transcript|TcBrA4_0085260-RA|protein_coding||c.-2620G>A|||||2620|,T|downstream_gene_variant|MODIFIER|hypothetical_protein%2C_conserved|TcBrA4_0085280|transcript|TcBrA4_0085280-RA|protein_coding||c.*1572G>A|||||1572|,T|downstream_gene_variant|MODIFIER|hypothetical_protein%2C_conserved|TcBrA4_0085290|transcript|TcBrA4_0085290-RA|protein_coding||c.*3808G>A|||||3808|	GT:AD:DP:GQ:PL:SB
TcBrA4_Chr3	1248474	.	T	A	1606.77	.	BaseQRankSum=2.974;ClippingRankSum=0.000;DP=112;ExcessHet=3.0103;MLEAC=1,0;MLEAF=0.500,0.00;MQRankSum=0.000;RAW_MQ=197568.00;ReadPosRankSum=-0.212;ANN=A|missense_variant|MODERATE|hypothetical_protein%2C_conserved|TcBrA4_0085270|transcript|TcBrA4_0085270-RA|protein_coding|1/1|c.211A>T|p.Asn71Tyr|211/2562|211/2562|71/853||,A|upstream_gene_variant|MODIFIER|hypothetical_protein|TcBrA4_0085260|transcript|TcBrA4_0085260-RA|protein_coding||c.-2838A>T|||||2838|,A|downstream_gene_variant|MODIFIER|hypothetical_protein%2C_conserved|TcBrA4_0085280|transcript|TcBrA4_0085280-RA|protein_coding||c.*1354A>T|||||1354|,A|downstream_gene_variant|MODIFIER|hypothetical_protein%2C_conserved|TcBrA4_0085290|transcript|TcBrA4_0085290-RA|protein_coding||c.*3590A>T|||||3590|	GT:AD:DP:GQ:PL:SB
TcBrA4_Chr3	1248603	.	T	A	1386.77	.	BaseQRankSum=-1.584;ClippingRankSum=0.000;DP=91;ExcessHet=3.0103;MLEAC=1,0;MLEAF=0.500,0.00;MQRankSum=0.000;RAW_MQ=160524.00;ReadPosRankSum=0.211;ANN=A|missense_variant|MODERATE|hypothetical_protein%2C_conserved|TcBrA4_0085270|transcript|TcBrA4_0085270-RA|protein_coding|1/1|c.82A>T|p.Thr28Ser|82/2562|82/2562|28/853||,A|upstream_gene_variant|MODIFIER|hypothetical_protein|TcBrA4_0085260|transcript|TcBrA4_0085260-RA|protein_coding||c.-2967A>T|||||2967|,A|downstream_gene_variant|MODIFIER|hypothetical_protein%2C_conserved|TcBrA4_0085280|transcript|TcBrA4_0085280-RA|protein_coding||c.*1225A>T|||||1225|,A|downstream_gene_variant|MODIFIER|hypothetical_protein%2C_conserved|TcBrA4_0085290|transcript|TcBrA4_0085290-RA|protein_coding||c.*3461A>T|||||3461|	GT:AD:DP:GQ:PL:SB
TcBrA4_Chr3	1251067	.	G	A	1236.77	.	BaseQRankSum=-1.848;ClippingRankSum=0.000;DP=100;ExcessHet=3.0103;MLEAC=1,0;MLEAF=0.500,0.00;MQRankSum=-2.376;RAW_MQ=174673.00;ReadPosRankSum=-0.046;ANN=A|synonymous_variant|LOW|hypothetical_protein%2C_conserved|TcBrA4_0085280|transcript|TcBrA4_0085280-RA|protein_coding|1/1|c.30C>T|p.Cys10Cys|30/1269|30/1269|10/422||,A|upstream_gene_variant|MODIFIER|hypothetical_protein%2C_conserved|TcBrA4_0085270|transcript|TcBrA4_0085270-RA|protein_coding||c.-2383C>T|||||2383|,A|downstream_gene_variant|MODIFIER|hypothetical_protein%2C_conserved|TcBrA4_0085290|transcript|TcBrA4_0085290-RA|protein_coding||c.*997C>T|||||997|,A|downstream_gene_variant|MODIFIER|root_hair_defective_3_GTP-binding_protein_(RHD3)%2C_putative|TcBrA4_0085300|transcript|TcBrA4_0085300-RA|protein_coding||c.*2971C>T|||||2971|	GT:AD:DP:GQ:PL:SB
TcBrA4_Chr3	1251107	.	A	G	1662.77	.	BaseQRankSum=-0.655;ClippingRankSum=0.000;DP=96;ExcessHet=3.0103;MLEAC=1,0;MLEAF=0.500,0.00;MQRankSum=-2.669;RAW_MQ=166265.00;ReadPosRankSum=-0.080;ANN=G|upstream_gene_variant|MODIFIER|hypothetical_protein%2C_conserved|TcBrA4_0085270|transcript|TcBrA4_0085270-RA|protein_coding||c.-2423T>C|||||2423|,G|upstream_gene_variant|MODIFIER|hypothetical_protein%2C_conserved|TcBrA4_0085280|transcript|TcBrA4_0085280-RA|protein_coding||c.-11T>C|||||11|,G|downstream_gene_variant|MODIFIER|hypothetical_protein%2C_conserved|TcBrA4_0085290|transcript|TcBrA4_0085290-RA|protein_coding||c.*957T>C|||||957|,G|downstream_gene_variant|MODIFIER|root_hair_defective_3_GTP-binding_protein_(RHD3)%2C_putative|TcBrA4_0085300|transcript|TcBrA4_0085300-RA|protein_coding||c.*2931T>C|||||2931|,G|intergenic_region|MODIFIER|hypothetical_protein%2C_conserved-hypothetical_protein%2C_conserved|TcBrA4_0085280-TcBrA4_0085290|intergenic_region|TcBrA4_0085280-TcBrA4_0085290|||n.1251107A>G||||||	GT:AD:DP:GQ:PGT:PID:PL:SB
TcBrA4_Chr3	1251116	.	C	A	1526.77	.	BaseQRankSum=0.107;ClippingRankSum=0.000;DP=87;ExcessHet=3.0103;MLEAC=1,0;MLEAF=0.500,0.00;MQRankSum=-2.725;RAW_MQ=150389.00;ReadPosRankSum=-0.395;ANN=A|upstream_gene_variant|MODIFIER|hypothetical_protein%2C_conserved|TcBrA4_0085270|transcript|TcBrA4_0085270-RA|protein_coding||c.-2432G>T|||||2432|,A|upstream_gene_variant|MODIFIER|hypothetical_protein%2C_conserved|TcBrA4_0085280|transcript|TcBrA4_0085280-RA|protein_coding||c.-20G>T|||||20|,A|downstream_gene_variant|MODIFIER|hypothetical_protein%2C_conserved|TcBrA4_0085290|transcript|TcBrA4_0085290-RA|protein_coding||c.*948G>T|||||948|,A|downstream_gene_variant|MODIFIER|root_hair_defective_3_GTP-binding_protein_(RHD3)%2C_putative|TcBrA4_0085300|transcript|TcBrA4_0085300-RA|protein_coding||c.*2922G>T|||||2922|,A|intergenic_region|MODIFIER|hypothetical_protein%2C_conserved-hypothetical_protein%2C_conserved|TcBrA4_0085280-TcBrA4_0085290|intergenic_region|TcBrA4_0085280-TcBrA4_0085290|||n.1251116C>A||||||	GT:AD:DP:GQ:PGT:PID:PL:SB
TcBrA4_Chr3	1251242	.	CA	C	746.73	.	BaseQRankSum=1.275;ClippingRankSum=0.000;DP=90;ExcessHet=3.0103;MLEAC=1,0;MLEAF=0.500,0.00;MQRankSum=-4.522;RAW_MQ=149898.00;ReadPosRankSum=0.640;ANN=C|upstream_gene_variant|MODIFIER|hypothetical_protein%2C_conserved|TcBrA4_0085270|transcript|TcBrA4_0085270-RA|protein_coding||c.-2559delT|||||2559|,C|upstream_gene_variant|MODIFIER|hypothetical_protein%2C_conserved|TcBrA4_0085280|transcript|TcBrA4_0085280-RA|protein_coding||c.-147delT|||||147|,C|downstream_gene_variant|MODIFIER|hypothetical_protein%2C_conserved|TcBrA4_0085290|transcript|TcBrA4_0085290-RA|protein_coding||c.*821delT|||||821|,C|downstream_gene_variant|MODIFIER|root_hair_defective_3_GTP-binding_protein_(RHD3)%2C_putative|TcBrA4_0085300|transcript|TcBrA4_0085300-RA|protein_coding||c.*2795delT|||||2795|,C|intergenic_region|MODIFIER|hypothetical_protein%2C_conserved-hypothetical_protein%2C_conserved|TcBrA4_0085280-TcBrA4_0085290|intergenic_region|TcBrA4_0085280-TcBrA4_0085290|||n.1251243delA||||||	GT:AD:DP:GQ:PL:SB
TcBrA4_Chr3	1251329	.	C	CAA	993.73	.	BaseQRankSum=0.584;ClippingRankSum=0.000;DP=77;ExcessHet=3.0103;MLEAC=1,0;MLEAF=0.500,0.00;MQRankSum=-8.260;RAW_MQ=119041.00;ReadPosRankSum=-1.665;ANN=CAA|upstream_gene_variant|MODIFIER|hypothetical_protein%2C_conserved|TcBrA4_0085270|transcript|TcBrA4_0085270-RA|protein_coding||c.-2646_-2645insTT|||||2646|,CAA|upstream_gene_variant|MODIFIER|hypothetical_protein%2C_conserved|TcBrA4_0085280|transcript|TcBrA4_0085280-RA|protein_coding||c.-234_-233insTT|||||234|,CAA|downstream_gene_variant|MODIFIER|hypothetical_protein%2C_conserved|TcBrA4_0085290|transcript|TcBrA4_0085290-RA|protein_coding||c.*734_*735insTT|||||734|,CAA|downstream_gene_variant|MODIFIER|root_hair_defective_3_GTP-binding_protein_(RHD3)%2C_putative|TcBrA4_0085300|transcript|TcBrA4_0085300-RA|protein_coding||c.*2708_*2709insTT|||||2708|,CAA|intergenic_region|MODIFIER|hypothetical_protein%2C_conserved-hypothetical_protein%2C_conserved|TcBrA4_0085280-TcBrA4_0085290|intergenic_region|TcBrA4_0085280-TcBrA4_0085290|||n.1251329_1251330insAA||||||	GT:AD:DP:GQ:PGT:PID:PL:SB
TcBrA4_Chr3	1251336	.	T	A	1038.77	.	BaseQRankSum=1.292;ClippingRankSum=0.000;DP=78;ExcessHet=3.0103;MLEAC=1,0;MLEAF=0.500,0.00;MQRankSum=-8.298;RAW_MQ=118335.00;ReadPosRankSum=-2.747;ANN=A|upstream_gene_variant|MODIFIER|hypothetical_protein%2C_conserved|TcBrA4_0085270|transcript|TcBrA4_0085270-RA|protein_coding||c.-2652A>T|||||2652|,A|upstream_gene_variant|MODIFIER|hypothetical_protein%2C_conserved|TcBrA4_0085280|transcript|TcBrA4_0085280-RA|protein_coding||c.-240A>T|||||240|,A|downstream_gene_variant|MODIFIER|hypothetical_protein%2C_conserved|TcBrA4_0085290|transcript|TcBrA4_0085290-RA|protein_coding||c.*728A>T|||||728|,A|downstream_gene_variant|MODIFIER|root_hair_defective_3_GTP-binding_protein_(RHD3)%2C_putative|TcBrA4_0085300|transcript|TcBrA4_0085300-RA|protein_coding||c.*2702A>T|||||2702|,A|intergenic_region|MODIFIER|hypothetical_protein%2C_conserved-hypothetical_protein%2C_conserved|TcBrA4_0085280-TcBrA4_0085290|intergenic_region|TcBrA4_0085280-TcBrA4_0085290|||n.1251336T>A||||||	GT:AD:DP:GQ:PGT:PID:PL:SB
TcBrA4_Chr3	1251338	.	T	A	1038.77	.	BaseQRankSum=0.632;ClippingRankSum=0.000;DP=78;ExcessHet=3.0103;MLEAC=1,0;MLEAF=0.500,0.00;MQRankSum=-8.298;RAW_MQ=118335.00;ReadPosRankSum=-2.923;ANN=A|upstream_gene_variant|MODIFIER|hypothetical_protein%2C_conserved|TcBrA4_0085270|transcript|TcBrA4_0085270-RA|protein_coding||c.-2654A>T|||||2654|,A|upstream_gene_variant|MODIFIER|hypothetical_protein%2C_conserved|TcBrA4_0085280|transcript|TcBrA4_0085280-RA|protein_coding||c.-242A>T|||||242|,A|downstream_gene_variant|MODIFIER|hypothetical_protein%2C_conserved|TcBrA4_0085290|transcript|TcBrA4_0085290-RA|protein_coding||c.*726A>T|||||726|,A|downstream_gene_variant|MODIFIER|root_hair_defective_3_GTP-binding_protein_(RHD3)%2C_putative|TcBrA4_0085300|transcript|TcBrA4_0085300-RA|protein_coding||c.*2700A>T|||||2700|,A|intergenic_region|MODIFIER|hypothetical_protein%2C_conserved-hypothetical_protein%2C_conserved|TcBrA4_0085280-TcBrA4_0085290|intergenic_region|TcBrA4_0085280-TcBrA4_0085290|||n.1251338T>A||||||	GT:AD:DP:GQ:PGT:PID:PL:SB
TcBrA4_Chr3	1251340	.	T	A	1041.77	.	BaseQRankSum=1.337;ClippingRankSum=0.000;DP=78;ExcessHet=3.0103;MLEAC=1,0;MLEAF=0.500,0.00;MQRankSum=-8.298;RAW_MQ=118335.00;ReadPosRankSum=-3.099;ANN=A|upstream_gene_variant|MODIFIER|hypothetical_protein%2C_conserved|TcBrA4_0085270|transcript|TcBrA4_0085270-RA|protein_coding||c.-2656A>T|||||2656|,A|upstream_gene_variant|MODIFIER|hypothetical_protein%2C_conserved|TcBrA4_0085280|transcript|TcBrA4_0085280-RA|protein_coding||c.-244A>T|||||244|,A|downstream_gene_variant|MODIFIER|hypothetical_protein%2C_conserved|TcBrA4_0085290|transcript|TcBrA4_0085290-RA|protein_coding||c.*724A>T|||||724|,A|downstream_gene_variant|MODIFIER|root_hair_defective_3_GTP-binding_protein_(RHD3)%2C_putative|TcBrA4_0085300|transcript|TcBrA4_0085300-RA|protein_coding||c.*2698A>T|||||2698|,A|intergenic_region|MODIFIER|hypothetical_protein%2C_conserved-hypothetical_protein%2C_conserved|TcBrA4_0085280-TcBrA4_0085290|intergenic_region|TcBrA4_0085280-TcBrA4_0085290|||n.1251340T>A||||||	GT:AD:DP:GQ:PGT:PID:PL:SB
TcBrA4_Chr3	1251376	.	C	CT	382.73	.	BaseQRankSum=0.621;ClippingRankSum=0.000;DP=88;ExcessHet=3.0103;MLEAC=1,0,0;MLEAF=0.500,0.00,0.00;MQRankSum=-6.322;RAW_MQ=140821.00;ReadPosRankSum=-0.346;ANN=CT|upstream_gene_variant|MODIFIER|hypothetical_protein%2C_conserved|TcBrA4_0085270|transcript|TcBrA4_0085270-RA|protein_coding||c.-2693_-2692insA|||||2693|,CT|upstream_gene_variant|MODIFIER|hypothetical_protein%2C_conserved|TcBrA4_0085280|transcript|TcBrA4_0085280-RA|protein_coding||c.-281_-280insA|||||281|,CT|downstream_gene_variant|MODIFIER|hypothetical_protein%2C_conserved|TcBrA4_0085290|transcript|TcBrA4_0085290-RA|protein_coding||c.*687_*688insA|||||687|,CT|downstream_gene_variant|MODIFIER|root_hair_defective_3_GTP-binding_protein_(RHD3)%2C_putative|TcBrA4_0085300|transcript|TcBrA4_0085300-RA|protein_coding||c.*2661_*2662insA|||||2661|,CT|intergenic_region|MODIFIER|hypothetical_protein%2C_conserved-hypothetical_protein%2C_conserved|TcBrA4_0085280-TcBrA4_0085290|intergenic_region|TcBrA4_0085280-TcBrA4_0085290|||n.1251376_1251377insT||||||	GT:AD:DP:GQ:PL:SB
TcBrA4_Chr3	1251392	.	C	T	0	.	BaseQRankSum=-2.244;ClippingRankSum=0.000;DP=86;ExcessHet=3.0103;MLEAC=0,0;MLEAF=0.00,0.00;MQRankSum=-0.165;RAW_MQ=138528.00;ReadPosRankSum=-1.754;ANN=T|upstream_gene_variant|MODIFIER|hypothetical_protein%2C_conserved|TcBrA4_0085270|transcript|TcBrA4_0085270-RA|protein_coding||c.-2708G>A|||||2708|,T|upstream_gene_variant|MODIFIER|hypothetical_protein%2C_conserved|TcBrA4_0085280|transcript|TcBrA4_0085280-RA|protein_coding||c.-296G>A|||||296|,T|downstream_gene_variant|MODIFIER|hypothetical_protein%2C_conserved|TcBrA4_0085290|transcript|TcBrA4_0085290-RA|protein_coding||c.*672G>A|||||672|,T|downstream_gene_variant|MODIFIER|root_hair_defective_3_GTP-binding_protein_(RHD3)%2C_putative|TcBrA4_0085300|transcript|TcBrA4_0085300-RA|protein_coding||c.*2646G>A|||||2646|,T|intergenic_region|MODIFIER|hypothetical_protein%2C_conserved-hypothetical_protein%2C_conserved|TcBrA4_0085280-TcBrA4_0085290|intergenic_region|TcBrA4_0085280-TcBrA4_0085290|||n.1251392C>T||||||	GT:AD:DP:GQ:PL:SB
TcBrA4_Chr3	1251574	.	GAA	G	87.73	.	BaseQRankSum=0.237;ClippingRankSum=0.000;DP=51;ExcessHet=3.0103;MLEAC=0,1,0,0;MLEAF=0.00,0.500,0.00,0.00;MQRankSum=-1.745;RAW_MQ=87956.00;ReadPosRankSum=-1.247;ANN=G|upstream_gene_variant|MODIFIER|hypothetical_protein%2C_conserved|TcBrA4_0085270|transcript|TcBrA4_0085270-RA|protein_coding||c.-2892_-2891delTT|||||2891|,G|upstream_gene_variant|MODIFIER|hypothetical_protein%2C_conserved|TcBrA4_0085280|transcript|TcBrA4_0085280-RA|protein_coding||c.-480_-479delTT|||||479|,G|downstream_gene_variant|MODIFIER|hypothetical_protein%2C_conserved|TcBrA4_0085290|transcript|TcBrA4_0085290-RA|protein_coding||c.*488_*489delTT|||||489|,G|downstream_gene_variant|MODIFIER|root_hair_defective_3_GTP-binding_protein_(RHD3)%2C_putative|TcBrA4_0085300|transcript|TcBrA4_0085300-RA|protein_coding||c.*2462_*2463delTT|||||2463|,G|intergenic_region|MODIFIER|hypothetical_protein%2C_conserved-hypothetical_protein%2C_conserved|TcBrA4_0085280-TcBrA4_0085290|intergenic_region|TcBrA4_0085280-TcBrA4_0085290|||n.1251575_1251576delAA||||||	GT:AD:DP:GQ:PL:SB
TcBrA4_Chr3	1251651	.	A	T	606.77	.	BaseQRankSum=0.837;ClippingRankSum=0.000;DP=44;ExcessHet=3.0103;MLEAC=1,0;MLEAF=0.500,0.00;MQRankSum=-2.892;RAW_MQ=70692.00;ReadPosRankSum=-0.237;ANN=T|upstream_gene_variant|MODIFIER|hypothetical_protein%2C_conserved|TcBrA4_0085270|transcript|TcBrA4_0085270-RA|protein_coding||c.-2967T>A|||||2967|,T|upstream_gene_variant|MODIFIER|hypothetical_protein%2C_conserved|TcBrA4_0085280|transcript|TcBrA4_0085280-RA|protein_coding||c.-555T>A|||||555|,T|downstream_gene_variant|MODIFIER|hypothetical_protein%2C_conserved|TcBrA4_0085290|transcript|TcBrA4_0085290-RA|protein_coding||c.*413T>A|||||413|,T|downstream_gene_variant|MODIFIER|root_hair_defective_3_GTP-binding_protein_(RHD3)%2C_putative|TcBrA4_0085300|transcript|TcBrA4_0085300-RA|protein_coding||c.*2387T>A|||||2387|,T|intergenic_region|MODIFIER|hypothetical_protein%2C_conserved-hypothetical_protein%2C_conserved|TcBrA4_0085280-TcBrA4_0085290|intergenic_region|TcBrA4_0085280-TcBrA4_0085290|||n.1251651A>T||||||	GT:AD:DP:GQ:PL:SB
TcBrA4_Chr3	1251702	.	AAAAAC	A	665.73	.	BaseQRankSum=-0.283;ClippingRankSum=0.000;DP=49;ExcessHet=3.0103;MLEAC=1,0;MLEAF=0.500,0.00;MQRankSum=-4.967;RAW_MQ=72986.00;ReadPosRankSum=-2.575;ANN=A|upstream_gene_variant|MODIFIER|hypothetical_protein%2C_conserved|TcBrA4_0085270|transcript|TcBrA4_0085270-RA|protein_coding||c.-3023_-3019delGTTTT|||||3019|,A|upstream_gene_variant|MODIFIER|hypothetical_protein%2C_conserved|TcBrA4_0085280|transcript|TcBrA4_0085280-RA|protein_coding||c.-611_-607delGTTTT|||||607|,A|downstream_gene_variant|MODIFIER|hypothetical_protein%2C_conserved|TcBrA4_0085290|transcript|TcBrA4_0085290-RA|protein_coding||c.*357_*361delGTTTT|||||361|,A|downstream_gene_variant|MODIFIER|root_hair_defective_3_GTP-binding_protein_(RHD3)%2C_putative|TcBrA4_0085300|transcript|TcBrA4_0085300-RA|protein_coding||c.*2331_*2335delGTTTT|||||2335|,A|intergenic_region|MODIFIER|hypothetical_protein%2C_conserved-hypothetical_protein%2C_conserved|TcBrA4_0085280-TcBrA4_0085290|intergenic_region|TcBrA4_0085280-TcBrA4_0085290|||n.1251703_1251707delAAAAC||||||	GT:AD:DP:GQ:PL:SB
TcBrA4_Chr3	1251724	.	GT	G	526.73	.	BaseQRankSum=1.855;ClippingRankSum=0.000;DP=56;ExcessHet=3.0103;MLEAC=1,1,0;MLEAF=0.500,0.500,0.00;MQRankSum=-0.125;RAW_MQ=82958.00;ReadPosRankSum=1.493;ANN=G|upstream_gene_variant|MODIFIER|hypothetical_protein%2C_conserved|TcBrA4_0085270|transcript|TcBrA4_0085270-RA|protein_coding||c.-3041delA|||||3041|,G|upstream_gene_variant|MODIFIER|hypothetical_protein%2C_conserved|TcBrA4_0085280|transcript|TcBrA4_0085280-RA|protein_coding||c.-629delA|||||629|,G|downstream_gene_variant|MODIFIER|hypothetical_protein%2C_conserved|TcBrA4_0085290|transcript|TcBrA4_0085290-RA|protein_coding||c.*339delA|||||339|,G|downstream_gene_variant|MODIFIER|root_hair_defective_3_GTP-binding_protein_(RHD3)%2C_putative|TcBrA4_0085300|transcript|TcBrA4_0085300-RA|protein_coding||c.*2313delA|||||2313|,G|intergenic_region|MODIFIER|hypothetical_protein%2C_conserved-hypothetical_protein%2C_conserved|TcBrA4_0085280-TcBrA4_0085290|intergenic_region|TcBrA4_0085280-TcBrA4_0085290|||n.1251725delT||||||	GT:AD:DP:GQ:PL:SB
TcBrA4_Chr3	1251796	.	C	G	733.77	.	BaseQRankSum=0.033;ClippingRankSum=0.000;DP=56;ExcessHet=3.0103;MLEAC=1,0;MLEAF=0.500,0.00;MQRankSum=-4.426;RAW_MQ=90625.00;ReadPosRankSum=0.638;ANN=G|upstream_gene_variant|MODIFIER|hypothetical_protein%2C_conserved|TcBrA4_0085270|transcript|TcBrA4_0085270-RA|protein_coding||c.-3112G>C|||||3112|,G|upstream_gene_variant|MODIFIER|hypothetical_protein%2C_conserved|TcBrA4_0085280|transcript|TcBrA4_0085280-RA|protein_coding||c.-700G>C|||||700|,G|downstream_gene_variant|MODIFIER|hypothetical_protein%2C_conserved|TcBrA4_0085290|transcript|TcBrA4_0085290-RA|protein_coding||c.*268G>C|||||268|,G|downstream_gene_variant|MODIFIER|root_hair_defective_3_GTP-binding_protein_(RHD3)%2C_putative|TcBrA4_0085300|transcript|TcBrA4_0085300-RA|protein_coding||c.*2242G>C|||||2242|,G|intergenic_region|MODIFIER|hypothetical_protein%2C_conserved-hypothetical_protein%2C_conserved|TcBrA4_0085280-TcBrA4_0085290|intergenic_region|TcBrA4_0085280-TcBrA4_0085290|||n.1251796C>G||||||	GT:AD:DP:GQ:PL:SB
TcBrA4_Chr3	1253738	.	T	A	0	.	BaseQRankSum=-3.224;ClippingRankSum=0.000;DP=57;ExcessHet=3.0103;MLEAC=0,0;MLEAF=0.00,0.00;MQRankSum=0.000;RAW_MQ=100548.00;ReadPosRankSum=-2.888;ANN=A|upstream_gene_variant|MODIFIER|hypothetical_protein%2C_conserved|TcBrA4_0085280|transcript|TcBrA4_0085280-RA|protein_coding||c.-2642A>T|||||2642|,A|upstream_gene_variant|MODIFIER|hypothetical_protein%2C_conserved|TcBrA4_0085290|transcript|TcBrA4_0085290-RA|protein_coding||c.-505A>T|||||505|,A|downstream_gene_variant|MODIFIER|root_hair_defective_3_GTP-binding_protein_(RHD3)%2C_putative|TcBrA4_0085300|transcript|TcBrA4_0085300-RA|protein_coding||c.*300A>T|||||300|,A|downstream_gene_variant|MODIFIER|Basal_body_protein|TcBrA4_0085310|transcript|TcBrA4_0085310-RA|protein_coding||c.*4078A>T|||||4078|,A|intergenic_region|MODIFIER|hypothetical_protein%2C_conserved-root_hair_defective_3_GTP-binding_protein_(RHD3)%2C_putative|TcBrA4_0085290-TcBrA4_0085300|intergenic_region|TcBrA4_0085290-TcBrA4_0085300|||n.1253738T>A||||||	GT:AD:DP:GQ:PL:SB
TcBrA4_Chr3	1254110	.	G	A	991.77	.	BaseQRankSum=1.554;ClippingRankSum=0.000;DP=74;ExcessHet=3.0103;MLEAC=1,0;MLEAF=0.500,0.00;MQRankSum=0.000;RAW_MQ=130536.00;ReadPosRankSum=-0.054;ANN=A|synonymous_variant|LOW|root_hair_defective_3_GTP-binding_protein_(RHD3)%2C_putative|TcBrA4_0085300|transcript|TcBrA4_0085300-RA|protein_coding|1/1|c.2565C>T|p.Pro855Pro|2565/2637|2565/2637|855/878||,A|upstream_gene_variant|MODIFIER|hypothetical_protein%2C_conserved|TcBrA4_0085280|transcript|TcBrA4_0085280-RA|protein_coding||c.-3014C>T|||||3014|,A|upstream_gene_variant|MODIFIER|hypothetical_protein%2C_conserved|TcBrA4_0085290|transcript|TcBrA4_0085290-RA|protein_coding||c.-877C>T|||||877|,A|downstream_gene_variant|MODIFIER|Basal_body_protein|TcBrA4_0085310|transcript|TcBrA4_0085310-RA|protein_coding||c.*3706C>T|||||3706|	GT:AD:DP:GQ:PL:SB
TcBrA4_Chr3	1254396	.	A	G	1711.77	.	BaseQRankSum=-1.327;ClippingRankSum=0.000;DP=108;ExcessHet=3.0103;MLEAC=1,0;MLEAF=0.500,0.00;MQRankSum=0.000;RAW_MQ=190512.00;ReadPosRankSum=0.265;ANN=G|missense_variant|MODERATE|root_hair_defective_3_GTP-binding_protein_(RHD3)%2C_putative|TcBrA4_0085300|transcript|TcBrA4_0085300-RA|protein_coding|1/1|c.2279T>C|p.Val760Ala|2279/2637|2279/2637|760/878||,G|upstream_gene_variant|MODIFIER|hypothetical_protein%2C_conserved|TcBrA4_0085280|transcript|TcBrA4_0085280-RA|protein_coding||c.-3300T>C|||||3300|,G|upstream_gene_variant|MODIFIER|hypothetical_protein%2C_conserved|TcBrA4_0085290|transcript|TcBrA4_0085290-RA|protein_coding||c.-1163T>C|||||1163|,G|downstream_gene_variant|MODIFIER|Basal_body_protein|TcBrA4_0085310|transcript|TcBrA4_0085310-RA|protein_coding||c.*3420T>C|||||3420|	GT:AD:DP:GQ:PL:SB
TcBrA4_Chr3	1255520	.	T	C	1329.77	.	BaseQRankSum=1.237;ClippingRankSum=0.000;DP=108;ExcessHet=3.0103;MLEAC=1,0;MLEAF=0.500,0.00;MQRankSum=0.000;RAW_MQ=190512.00;ReadPosRankSum=-0.502;ANN=C|synonymous_variant|LOW|root_hair_defective_3_GTP-binding_protein_(RHD3)%2C_putative|TcBrA4_0085300|transcript|TcBrA4_0085300-RA|protein_coding|1/1|c.1155A>G|p.Arg385Arg|1155/2637|1155/2637|385/878||,C|upstream_gene_variant|MODIFIER|hypothetical_protein%2C_conserved|TcBrA4_0085280|transcript|TcBrA4_0085280-RA|protein_coding||c.-4424A>G|||||4424|,C|upstream_gene_variant|MODIFIER|hypothetical_protein%2C_conserved|TcBrA4_0085290|transcript|TcBrA4_0085290-RA|protein_coding||c.-2287A>G|||||2287|,C|downstream_gene_variant|MODIFIER|Basal_body_protein|TcBrA4_0085310|transcript|TcBrA4_0085310-RA|protein_coding||c.*2296A>G|||||2296|,C|downstream_gene_variant|MODIFIER|hypothetical_protein|TcBrA4_0085320|transcript|TcBrA4_0085320-RA|protein_coding||c.*4782A>G|||||4782|	GT:AD:DP:GQ:PL:SB
TcBrA4_Chr3	1255860	.	G	A	1800.77	.	BaseQRankSum=1.088;ClippingRankSum=0.000;DP=115;ExcessHet=3.0103;MLEAC=1,0;MLEAF=0.500,0.00;MQRankSum=0.000;RAW_MQ=202860.00;ReadPosRankSum=-0.280;ANN=A|missense_variant|MODERATE|root_hair_defective_3_GTP-binding_protein_(RHD3)%2C_putative|TcBrA4_0085300|transcript|TcBrA4_0085300-RA|protein_coding|1/1|c.815C>T|p.Thr272Met|815/2637|815/2637|272/878||,A|upstream_gene_variant|MODIFIER|hypothetical_protein%2C_conserved|TcBrA4_0085280|transcript|TcBrA4_0085280-RA|protein_coding||c.-4764C>T|||||4764|,A|upstream_gene_variant|MODIFIER|hypothetical_protein%2C_conserved|TcBrA4_0085290|transcript|TcBrA4_0085290-RA|protein_coding||c.-2627C>T|||||2627|,A|downstream_gene_variant|MODIFIER|Basal_body_protein|TcBrA4_0085310|transcript|TcBrA4_0085310-RA|protein_coding||c.*1956C>T|||||1956|,A|downstream_gene_variant|MODIFIER|hypothetical_protein|TcBrA4_0085320|transcript|TcBrA4_0085320-RA|protein_coding||c.*4442C>T|||||4442|	GT:AD:DP:GQ:PL:SB
TcBrA4_Chr3	1257765	.	C	CT	877.73	.	BaseQRankSum=1.616;ClippingRankSum=0.000;DP=96;ExcessHet=3.0103;MLEAC=1,0,0;MLEAF=0.500,0.00,0.00;MQRankSum=0.000;RAW_MQ=169344.00;ReadPosRankSum=-0.685;ANN=CT|upstream_gene_variant|MODIFIER|hypothetical_protein%2C_conserved|TcBrA4_0085290|transcript|TcBrA4_0085290-RA|protein_coding||c.-4533_-4532insA|||||4533|,CT|upstream_gene_variant|MODIFIER|root_hair_defective_3_GTP-binding_protein_(RHD3)%2C_putative|TcBrA4_0085300|transcript|TcBrA4_0085300-RA|protein_coding||c.-1092_-1091insA|||||1092|,CT|downstream_gene_variant|MODIFIER|Basal_body_protein|TcBrA4_0085310|transcript|TcBrA4_0085310-RA|protein_coding||c.*50_*51insA|||||50|,CT|downstream_gene_variant|MODIFIER|hypothetical_protein|TcBrA4_0085320|transcript|TcBrA4_0085320-RA|protein_coding||c.*2536_*2537insA|||||2536|,CT|downstream_gene_variant|MODIFIER|19S_proteasome_non-atpase_subunit_8|TcBrA4_0085330|transcript|TcBrA4_0085330-RA|protein_coding||c.*3489_*3490insA|||||3489|,CT|intergenic_region|MODIFIER|root_hair_defective_3_GTP-binding_protein_(RHD3)%2C_putative-Basal_body_protein|TcBrA4_0085300-TcBrA4_0085310|intergenic_region|TcBrA4_0085300-TcBrA4_0085310|||n.1257765_1257766insT||||||	GT:AD:DP:GQ:PL:SB
TcBrA4_Chr3	1258071	.	G	A	1508.77	.	BaseQRankSum=-1.534;ClippingRankSum=0.000;DP=105;ExcessHet=3.0103;MLEAC=1,0;MLEAF=0.500,0.00;MQRankSum=0.000;RAW_MQ=185220.00;ReadPosRankSum=-2.144;ANN=A|synonymous_variant|LOW|Basal_body_protein|TcBrA4_0085310|transcript|TcBrA4_0085310-RA|protein_coding|1/1|c.1215C>T|p.Ala405Ala|1215/1470|1215/1470|405/489||,A|upstream_gene_variant|MODIFIER|hypothetical_protein%2C_conserved|TcBrA4_0085290|transcript|TcBrA4_0085290-RA|protein_coding||c.-4838C>T|||||4838|,A|upstream_gene_variant|MODIFIER|root_hair_defective_3_GTP-binding_protein_(RHD3)%2C_putative|TcBrA4_0085300|transcript|TcBrA4_0085300-RA|protein_coding||c.-1397C>T|||||1397|,A|downstream_gene_variant|MODIFIER|hypothetical_protein|TcBrA4_0085320|transcript|TcBrA4_0085320-RA|protein_coding||c.*2231C>T|||||2231|,A|downstream_gene_variant|MODIFIER|19S_proteasome_non-atpase_subunit_8|TcBrA4_0085330|transcript|TcBrA4_0085330-RA|protein_coding||c.*3184C>T|||||3184|,A|downstream_gene_variant|MODIFIER|hypothetical_protein|TcBrA4_0085340|transcript|TcBrA4_0085340-RA|protein_coding||c.*4805C>T|||||4805|	GT:AD:DP:GQ:PL:SB
TcBrA4_Chr3	1258119	.	C	A	1425.77	.	BaseQRankSum=-1.313;ClippingRankSum=0.000;DP=95;ExcessHet=3.0103;MLEAC=1,0;MLEAF=0.500,0.00;MQRankSum=0.000;RAW_MQ=167580.00;ReadPosRankSum=0.504;ANN=A|synonymous_variant|LOW|Basal_body_protein|TcBrA4_0085310|transcript|TcBrA4_0085310-RA|protein_coding|1/1|c.1167G>T|p.Ala389Ala|1167/1470|1167/1470|389/489||,A|upstream_gene_variant|MODIFIER|hypothetical_protein%2C_conserved|TcBrA4_0085290|transcript|TcBrA4_0085290-RA|protein_coding||c.-4886G>T|||||4886|,A|upstream_gene_variant|MODIFIER|root_hair_defective_3_GTP-binding_protein_(RHD3)%2C_putative|TcBrA4_0085300|transcript|TcBrA4_0085300-RA|protein_coding||c.-1445G>T|||||1445|,A|downstream_gene_variant|MODIFIER|hypothetical_protein|TcBrA4_0085320|transcript|TcBrA4_0085320-RA|protein_coding||c.*2183G>T|||||2183|,A|downstream_gene_variant|MODIFIER|19S_proteasome_non-atpase_subunit_8|TcBrA4_0085330|transcript|TcBrA4_0085330-RA|protein_coding||c.*3136G>T|||||3136|,A|downstream_gene_variant|MODIFIER|hypothetical_protein|TcBrA4_0085340|transcript|TcBrA4_0085340-RA|protein_coding||c.*4757G>T|||||4757|	GT:AD:DP:GQ:PL:SB
TcBrA4_Chr3	1258299	.	T	A	1760.77	.	BaseQRankSum=1.297;ClippingRankSum=0.000;DP=107;ExcessHet=3.0103;MLEAC=1,0;MLEAF=0.500,0.00;MQRankSum=0.000;RAW_MQ=188748.00;ReadPosRankSum=-0.456;ANN=A|missense_variant|MODERATE|Basal_body_protein|TcBrA4_0085310|transcript|TcBrA4_0085310-RA|protein_coding|1/1|c.987A>T|p.Gln329His|987/1470|987/1470|329/489||,A|upstream_gene_variant|MODIFIER|root_hair_defective_3_GTP-binding_protein_(RHD3)%2C_putative|TcBrA4_0085300|transcript|TcBrA4_0085300-RA|protein_coding||c.-1625A>T|||||1625|,A|downstream_gene_variant|MODIFIER|hypothetical_protein|TcBrA4_0085320|transcript|TcBrA4_0085320-RA|protein_coding||c.*2003A>T|||||2003|,A|downstream_gene_variant|MODIFIER|19S_proteasome_non-atpase_subunit_8|TcBrA4_0085330|transcript|TcBrA4_0085330-RA|protein_coding||c.*2956A>T|||||2956|,A|downstream_gene_variant|MODIFIER|hypothetical_protein|TcBrA4_0085340|transcript|TcBrA4_0085340-RA|protein_coding||c.*4577A>T|||||4577|	GT:AD:DP:GQ:PL:SB
TcBrA4_Chr3	1258531	.	C	T	1574.77	.	BaseQRankSum=-0.526;ClippingRankSum=0.000;DP=86;ExcessHet=3.0103;MLEAC=1,0;MLEAF=0.500,0.00;MQRankSum=0.000;RAW_MQ=151704.00;ReadPosRankSum=-1.650;ANN=T|missense_variant|MODERATE|Basal_body_protein|TcBrA4_0085310|transcript|TcBrA4_0085310-RA|protein_coding|1/1|c.755G>A|p.Arg252His|755/1470|755/1470|252/489||,T|upstream_gene_variant|MODIFIER|root_hair_defective_3_GTP-binding_protein_(RHD3)%2C_putative|TcBrA4_0085300|transcript|TcBrA4_0085300-RA|protein_coding||c.-1857G>A|||||1857|,T|downstream_gene_variant|MODIFIER|hypothetical_protein|TcBrA4_0085320|transcript|TcBrA4_0085320-RA|protein_coding||c.*1771G>A|||||1771|,T|downstream_gene_variant|MODIFIER|19S_proteasome_non-atpase_subunit_8|TcBrA4_0085330|transcript|TcBrA4_0085330-RA|protein_coding||c.*2724G>A|||||2724|,T|downstream_gene_variant|MODIFIER|hypothetical_protein|TcBrA4_0085340|transcript|TcBrA4_0085340-RA|protein_coding||c.*4345G>A|||||4345|	GT:AD:DP:GQ:PL:SB
TcBrA4_Chr3	1258557	.	C	T	1258.77	.	BaseQRankSum=0.623;ClippingRankSum=0.000;DP=80;ExcessHet=3.0103;MLEAC=1,0;MLEAF=0.500,0.00;MQRankSum=0.000;RAW_MQ=141120.00;ReadPosRankSum=-0.217;ANN=T|synonymous_variant|LOW|Basal_body_protein|TcBrA4_0085310|transcript|TcBrA4_0085310-RA|protein_coding|1/1|c.729G>A|p.Gly243Gly|729/1470|729/1470|243/489||,T|upstream_gene_variant|MODIFIER|root_hair_defective_3_GTP-binding_protein_(RHD3)%2C_putative|TcBrA4_0085300|transcript|TcBrA4_0085300-RA|protein_coding||c.-1883G>A|||||1883|,T|downstream_gene_variant|MODIFIER|hypothetical_protein|TcBrA4_0085320|transcript|TcBrA4_0085320-RA|protein_coding||c.*1745G>A|||||1745|,T|downstream_gene_variant|MODIFIER|19S_proteasome_non-atpase_subunit_8|TcBrA4_0085330|transcript|TcBrA4_0085330-RA|protein_coding||c.*2698G>A|||||2698|,T|downstream_gene_variant|MODIFIER|hypothetical_protein|TcBrA4_0085340|transcript|TcBrA4_0085340-RA|protein_coding||c.*4319G>A|||||4319|	GT:AD:DP:GQ:PL:SB
TcBrA4_Chr3	1258764	.	G	T	1055.77	.	BaseQRankSum=0.555;ClippingRankSum=0.000;DP=84;ExcessHet=3.0103;MLEAC=1,0;MLEAF=0.500,0.00;MQRankSum=0.000;RAW_MQ=148176.00;ReadPosRankSum=0.593;ANN=T|synonymous_variant|LOW|Basal_body_protein|TcBrA4_0085310|transcript|TcBrA4_0085310-RA|protein_coding|1/1|c.522C>A|p.Thr174Thr|522/1470|522/1470|174/489||,T|upstream_gene_variant|MODIFIER|root_hair_defective_3_GTP-binding_protein_(RHD3)%2C_putative|TcBrA4_0085300|transcript|TcBrA4_0085300-RA|protein_coding||c.-2090C>A|||||2090|,T|downstream_gene_variant|MODIFIER|hypothetical_protein|TcBrA4_0085320|transcript|TcBrA4_0085320-RA|protein_coding||c.*1538C>A|||||1538|,T|downstream_gene_variant|MODIFIER|19S_proteasome_non-atpase_subunit_8|TcBrA4_0085330|transcript|TcBrA4_0085330-RA|protein_coding||c.*2491C>A|||||2491|,T|downstream_gene_variant|MODIFIER|hypothetical_protein|TcBrA4_0085340|transcript|TcBrA4_0085340-RA|protein_coding||c.*4112C>A|||||4112|	GT:AD:DP:GQ:PL:SB
TcBrA4_Chr3	1259047	.	T	G	1349.77	.	BaseQRankSum=1.715;ClippingRankSum=0.000;DP=74;ExcessHet=3.0103;MLEAC=1,0;MLEAF=0.500,0.00;MQRankSum=0.000;RAW_MQ=130536.00;ReadPosRankSum=-0.581;ANN=G|missense_variant|MODERATE|Basal_body_protein|TcBrA4_0085310|transcript|TcBrA4_0085310-RA|protein_coding|1/1|c.239A>C|p.Lys80Thr|239/1470|239/1470|80/489||,G|upstream_gene_variant|MODIFIER|root_hair_defective_3_GTP-binding_protein_(RHD3)%2C_putative|TcBrA4_0085300|transcript|TcBrA4_0085300-RA|protein_coding||c.-2373A>C|||||2373|,G|downstream_gene_variant|MODIFIER|hypothetical_protein|TcBrA4_0085320|transcript|TcBrA4_0085320-RA|protein_coding||c.*1255A>C|||||1255|,G|downstream_gene_variant|MODIFIER|19S_proteasome_non-atpase_subunit_8|TcBrA4_0085330|transcript|TcBrA4_0085330-RA|protein_coding||c.*2208A>C|||||2208|,G|downstream_gene_variant|MODIFIER|hypothetical_protein|TcBrA4_0085340|transcript|TcBrA4_0085340-RA|protein_coding||c.*3829A>C|||||3829|	GT:AD:DP:GQ:PL:SB
TcBrA4_Chr3	1259732	.	C	CT	124.73	.	BaseQRankSum=-1.383;ClippingRankSum=0.000;DP=10;ExcessHet=3.0103;MLEAC=1,0;MLEAF=0.500,0.00;MQRankSum=0.000;RAW_MQ=17640.00;ReadPosRankSum=0.100;ANN=CT|upstream_gene_variant|MODIFIER|root_hair_defective_3_GTP-binding_protein_(RHD3)%2C_putative|TcBrA4_0085300|transcript|TcBrA4_0085300-RA|protein_coding||c.-3059_-3058insA|||||3059|,CT|upstream_gene_variant|MODIFIER|Basal_body_protein|TcBrA4_0085310|transcript|TcBrA4_0085310-RA|protein_coding||c.-448_-447insA|||||448|,CT|downstream_gene_variant|MODIFIER|hypothetical_protein|TcBrA4_0085320|transcript|TcBrA4_0085320-RA|protein_coding||c.*569_*570insA|||||569|,CT|downstream_gene_variant|MODIFIER|19S_proteasome_non-atpase_subunit_8|TcBrA4_0085330|transcript|TcBrA4_0085330-RA|protein_coding||c.*1522_*1523insA|||||1522|,CT|downstream_gene_variant|MODIFIER|hypothetical_protein|TcBrA4_0085340|transcript|TcBrA4_0085340-RA|protein_coding||c.*3143_*3144insA|||||3143|,CT|intergenic_region|MODIFIER|Basal_body_protein-hypothetical_protein|TcBrA4_0085310-TcBrA4_0085320|intergenic_region|TcBrA4_0085310-TcBrA4_0085320|||n.1259732_1259733insT||||||	GT:AD:DP:GQ:PGT:PID:PL:SB
TcBrA4_Chr3	1259734	.	C	T	135.77	.	BaseQRankSum=-2.166;ClippingRankSum=0.000;DP=11;ExcessHet=3.0103;MLEAC=1,0;MLEAF=0.500,0.00;MQRankSum=0.000;RAW_MQ=19404.00;ReadPosRankSum=0.349;ANN=T|upstream_gene_variant|MODIFIER|root_hair_defective_3_GTP-binding_protein_(RHD3)%2C_putative|TcBrA4_0085300|transcript|TcBrA4_0085300-RA|protein_coding||c.-3060G>A|||||3060|,T|upstream_gene_variant|MODIFIER|Basal_body_protein|TcBrA4_0085310|transcript|TcBrA4_0085310-RA|protein_coding||c.-449G>A|||||449|,T|downstream_gene_variant|MODIFIER|hypothetical_protein|TcBrA4_0085320|transcript|TcBrA4_0085320-RA|protein_coding||c.*568G>A|||||568|,T|downstream_gene_variant|MODIFIER|19S_proteasome_non-atpase_subunit_8|TcBrA4_0085330|transcript|TcBrA4_0085330-RA|protein_coding||c.*1521G>A|||||1521|,T|downstream_gene_variant|MODIFIER|hypothetical_protein|TcBrA4_0085340|transcript|TcBrA4_0085340-RA|protein_coding||c.*3142G>A|||||3142|,T|intergenic_region|MODIFIER|Basal_body_protein-hypothetical_protein|TcBrA4_0085310-TcBrA4_0085320|intergenic_region|TcBrA4_0085310-TcBrA4_0085320|||n.1259734C>T||||||	GT:AD:DP:GQ:PGT:PID:PL:SB
TcBrA4_Chr3	1260012	.	TG	T	1107.73	.	BaseQRankSum=-0.770;ClippingRankSum=0.000;DP=76;ExcessHet=3.0103;MLEAC=1,0;MLEAF=0.500,0.00;MQRankSum=0.000;RAW_MQ=134064.00;ReadPosRankSum=-0.920;ANN=T|upstream_gene_variant|MODIFIER|root_hair_defective_3_GTP-binding_protein_(RHD3)%2C_putative|TcBrA4_0085300|transcript|TcBrA4_0085300-RA|protein_coding||c.-3339delC|||||3339|,T|upstream_gene_variant|MODIFIER|Basal_body_protein|TcBrA4_0085310|transcript|TcBrA4_0085310-RA|protein_coding||c.-728delC|||||728|,T|downstream_gene_variant|MODIFIER|hypothetical_protein|TcBrA4_0085320|transcript|TcBrA4_0085320-RA|protein_coding||c.*289delC|||||289|,T|downstream_gene_variant|MODIFIER|19S_proteasome_non-atpase_subunit_8|TcBrA4_0085330|transcript|TcBrA4_0085330-RA|protein_coding||c.*1242delC|||||1242|,T|downstream_gene_variant|MODIFIER|hypothetical_protein|TcBrA4_0085340|transcript|TcBrA4_0085340-RA|protein_coding||c.*2863delC|||||2863|,T|intergenic_region|MODIFIER|Basal_body_protein-hypothetical_protein|TcBrA4_0085310-TcBrA4_0085320|intergenic_region|TcBrA4_0085310-TcBrA4_0085320|||n.1260013delG||||||	GT:AD:DP:GQ:PL:SB
TcBrA4_Chr3	1260114	.	CTT	C	529.73	.	BaseQRankSum=-1.427;ClippingRankSum=0.000;DP=77;ExcessHet=3.0103;MLEAC=0,1,0,0;MLEAF=0.00,0.500,0.00,0.00;MQRankSum=0.000;RAW_MQ=135828.00;ReadPosRankSum=-1.730;ANN=C|upstream_gene_variant|MODIFIER|root_hair_defective_3_GTP-binding_protein_(RHD3)%2C_putative|TcBrA4_0085300|transcript|TcBrA4_0085300-RA|protein_coding||c.-3442_-3441delAA|||||3441|,C|upstream_gene_variant|MODIFIER|Basal_body_protein|TcBrA4_0085310|transcript|TcBrA4_0085310-RA|protein_coding||c.-831_-830delAA|||||830|,C|downstream_gene_variant|MODIFIER|hypothetical_protein|TcBrA4_0085320|transcript|TcBrA4_0085320-RA|protein_coding||c.*186_*187delAA|||||187|,C|downstream_gene_variant|MODIFIER|19S_proteasome_non-atpase_subunit_8|TcBrA4_0085330|transcript|TcBrA4_0085330-RA|protein_coding||c.*1139_*1140delAA|||||1140|,C|downstream_gene_variant|MODIFIER|hypothetical_protein|TcBrA4_0085340|transcript|TcBrA4_0085340-RA|protein_coding||c.*2760_*2761delAA|||||2761|,C|intergenic_region|MODIFIER|Basal_body_protein-hypothetical_protein|TcBrA4_0085310-TcBrA4_0085320|intergenic_region|TcBrA4_0085310-TcBrA4_0085320|||n.1260115_1260116delTT||||||	GT:AD:DP:GQ:PL:SB
TcBrA4_Chr3	1260679	.	C	A	1456.77	.	BaseQRankSum=1.040;ClippingRankSum=0.000;DP=106;ExcessHet=3.0103;MLEAC=1,0;MLEAF=0.500,0.00;MQRankSum=0.000;RAW_MQ=186984.00;ReadPosRankSum=1.103;ANN=A|missense_variant|MODERATE|hypothetical_protein|TcBrA4_0085320|transcript|TcBrA4_0085320-RA|protein_coding|1/1|c.367G>T|p.Ala123Ser|367/744|367/744|123/247||,A|upstream_gene_variant|MODIFIER|root_hair_defective_3_GTP-binding_protein_(RHD3)%2C_putative|TcBrA4_0085300|transcript|TcBrA4_0085300-RA|protein_coding||c.-4005G>T|||||4005|,A|upstream_gene_variant|MODIFIER|Basal_body_protein|TcBrA4_0085310|transcript|TcBrA4_0085310-RA|protein_coding||c.-1394G>T|||||1394|,A|downstream_gene_variant|MODIFIER|19S_proteasome_non-atpase_subunit_8|TcBrA4_0085330|transcript|TcBrA4_0085330-RA|protein_coding||c.*576G>T|||||576|,A|downstream_gene_variant|MODIFIER|hypothetical_protein|TcBrA4_0085340|transcript|TcBrA4_0085340-RA|protein_coding||c.*2197G>T|||||2197|	GT:AD:DP:GQ:PL:SB
TcBrA4_Chr3	1260763	.	A	G	1714.77	.	BaseQRankSum=-1.292;ClippingRankSum=0.000;DP=127;ExcessHet=3.0103;MLEAC=1,0;MLEAF=0.500,0.00;MQRankSum=0.000;RAW_MQ=224028.00;ReadPosRankSum=-0.306;ANN=G|synonymous_variant|LOW|hypothetical_protein|TcBrA4_0085320|transcript|TcBrA4_0085320-RA|protein_coding|1/1|c.283T>C|p.Leu95Leu|283/744|283/744|95/247||,G|upstream_gene_variant|MODIFIER|root_hair_defective_3_GTP-binding_protein_(RHD3)%2C_putative|TcBrA4_0085300|transcript|TcBrA4_0085300-RA|protein_coding||c.-4089T>C|||||4089|,G|upstream_gene_variant|MODIFIER|Basal_body_protein|TcBrA4_0085310|transcript|TcBrA4_0085310-RA|protein_coding||c.-1478T>C|||||1478|,G|downstream_gene_variant|MODIFIER|19S_proteasome_non-atpase_subunit_8|TcBrA4_0085330|transcript|TcBrA4_0085330-RA|protein_coding||c.*492T>C|||||492|,G|downstream_gene_variant|MODIFIER|hypothetical_protein|TcBrA4_0085340|transcript|TcBrA4_0085340-RA|protein_coding||c.*2113T>C|||||2113|	GT:AD:DP:GQ:PL:SB
TcBrA4_Chr3	1260969	.	C	A	1750.77	.	BaseQRankSum=0.911;ClippingRankSum=0.000;DP=110;ExcessHet=3.0103;MLEAC=1,0;MLEAF=0.500,0.00;MQRankSum=0.000;RAW_MQ=194040.00;ReadPosRankSum=1.739;ANN=A|missense_variant|MODERATE|hypothetical_protein|TcBrA4_0085320|transcript|TcBrA4_0085320-RA|protein_coding|1/1|c.77G>T|p.Gly26Val|77/744|77/744|26/247||,A|upstream_gene_variant|MODIFIER|root_hair_defective_3_GTP-binding_protein_(RHD3)%2C_putative|TcBrA4_0085300|transcript|TcBrA4_0085300-RA|protein_coding||c.-4295G>T|||||4295|,A|upstream_gene_variant|MODIFIER|Basal_body_protein|TcBrA4_0085310|transcript|TcBrA4_0085310-RA|protein_coding||c.-1684G>T|||||1684|,A|downstream_gene_variant|MODIFIER|19S_proteasome_non-atpase_subunit_8|TcBrA4_0085330|transcript|TcBrA4_0085330-RA|protein_coding||c.*286G>T|||||286|,A|downstream_gene_variant|MODIFIER|hypothetical_protein|TcBrA4_0085340|transcript|TcBrA4_0085340-RA|protein_coding||c.*1907G>T|||||1907|	GT:AD:DP:GQ:PL:SB
TcBrA4_Chr3	1261071	.	C	T	1574.77	.	BaseQRankSum=-0.909;ClippingRankSum=0.000;DP=112;ExcessHet=3.0103;MLEAC=1,0;MLEAF=0.500,0.00;MQRankSum=0.000;RAW_MQ=197568.00;ReadPosRankSum=-0.225;ANN=T|upstream_gene_variant|MODIFIER|root_hair_defective_3_GTP-binding_protein_(RHD3)%2C_putative|TcBrA4_0085300|transcript|TcBrA4_0085300-RA|protein_coding||c.-4397G>A|||||4397|,T|upstream_gene_variant|MODIFIER|Basal_body_protein|TcBrA4_0085310|transcript|TcBrA4_0085310-RA|protein_coding||c.-1786G>A|||||1786|,T|upstream_gene_variant|MODIFIER|hypothetical_protein|TcBrA4_0085320|transcript|TcBrA4_0085320-RA|protein_coding||c.-26G>A|||||26|,T|downstream_gene_variant|MODIFIER|19S_proteasome_non-atpase_subunit_8|TcBrA4_0085330|transcript|TcBrA4_0085330-RA|protein_coding||c.*184G>A|||||184|,T|downstream_gene_variant|MODIFIER|hypothetical_protein|TcBrA4_0085340|transcript|TcBrA4_0085340-RA|protein_coding||c.*1805G>A|||||1805|,T|intergenic_region|MODIFIER|hypothetical_protein-19S_proteasome_non-atpase_subunit_8|TcBrA4_0085320-TcBrA4_0085330|intergenic_region|TcBrA4_0085320-TcBrA4_0085330|||n.1261071C>T||||||	GT:AD:DP:GQ:PL:SB
TcBrA4_Chr3	1261116	.	G	GA	1170.73	.	BaseQRankSum=0.301;ClippingRankSum=0.000;DP=119;ExcessHet=3.0103;MLEAC=1,0;MLEAF=0.500,0.00;MQRankSum=0.000;RAW_MQ=209916.00;ReadPosRankSum=-0.775;ANN=GA|upstream_gene_variant|MODIFIER|root_hair_defective_3_GTP-binding_protein_(RHD3)%2C_putative|TcBrA4_0085300|transcript|TcBrA4_0085300-RA|protein_coding||c.-4443_-4442insT|||||4443|,GA|upstream_gene_variant|MODIFIER|Basal_body_protein|TcBrA4_0085310|transcript|TcBrA4_0085310-RA|protein_coding||c.-1832_-1831insT|||||1832|,GA|upstream_gene_variant|MODIFIER|hypothetical_protein|TcBrA4_0085320|transcript|TcBrA4_0085320-RA|protein_coding||c.-72_-71insT|||||72|,GA|downstream_gene_variant|MODIFIER|19S_proteasome_non-atpase_subunit_8|TcBrA4_0085330|transcript|TcBrA4_0085330-RA|protein_coding||c.*138_*139insT|||||138|,GA|downstream_gene_variant|MODIFIER|hypothetical_protein|TcBrA4_0085340|transcript|TcBrA4_0085340-RA|protein_coding||c.*1759_*1760insT|||||1759|,GA|intergenic_region|MODIFIER|hypothetical_protein-19S_proteasome_non-atpase_subunit_8|TcBrA4_0085320-TcBrA4_0085330|intergenic_region|TcBrA4_0085320-TcBrA4_0085330|||n.1261116_1261117insA||||||	GT:AD:DP:GQ:PL:SB
TcBrA4_Chr3	1264044	.	G	GA	487.73	.	BaseQRankSum=-1.214;ClippingRankSum=0.000;DP=64;ExcessHet=3.0103;MLEAC=1,0;MLEAF=0.500,0.00;MQRankSum=-1.890;RAW_MQ=110396.00;ReadPosRankSum=-0.904;ANN=GA|upstream_gene_variant|MODIFIER|Basal_body_protein|TcBrA4_0085310|transcript|TcBrA4_0085310-RA|protein_coding||c.-4760_-4759insT|||||4760|,GA|upstream_gene_variant|MODIFIER|hypothetical_protein|TcBrA4_0085320|transcript|TcBrA4_0085320-RA|protein_coding||c.-3000_-2999insT|||||3000|,GA|upstream_gene_variant|MODIFIER|19S_proteasome_non-atpase_subunit_8|TcBrA4_0085330|transcript|TcBrA4_0085330-RA|protein_coding||c.-1678_-1677insT|||||1678|,GA|upstream_gene_variant|MODIFIER|hypothetical_protein|TcBrA4_0085340|transcript|TcBrA4_0085340-RA|protein_coding||c.-549_-548insT|||||549|,GA|intergenic_region|MODIFIER|hypothetical_protein-ATP-dependent_RNA_helicase_HEL67|TcBrA4_0085340-TcBrA4_0085350|intergenic_region|TcBrA4_0085340-TcBrA4_0085350|||n.1264044_1264045insA||||||	GT:AD:DP:GQ:PL:SB
TcBrA4_Chr3	1264138	.	AAATAATAAT	A	835.73	.	BaseQRankSum=1.632;ClippingRankSum=0.000;DP=46;ExcessHet=3.0103;MLEAC=1,0;MLEAF=0.500,0.00;MQRankSum=-3.141;RAW_MQ=77456.00;ReadPosRankSum=-0.269;ANN=A|upstream_gene_variant|MODIFIER|Basal_body_protein|TcBrA4_0085310|transcript|TcBrA4_0085310-RA|protein_coding||c.-4862_-4854delATTATTATT|||||4854|,A|upstream_gene_variant|MODIFIER|hypothetical_protein|TcBrA4_0085320|transcript|TcBrA4_0085320-RA|protein_coding||c.-3102_-3094delATTATTATT|||||3094|,A|upstream_gene_variant|MODIFIER|19S_proteasome_non-atpase_subunit_8|TcBrA4_0085330|transcript|TcBrA4_0085330-RA|protein_coding||c.-1780_-1772delATTATTATT|||||1772|,A|upstream_gene_variant|MODIFIER|hypothetical_protein|TcBrA4_0085340|transcript|TcBrA4_0085340-RA|protein_coding||c.-651_-643delATTATTATT|||||643|,A|intergenic_region|MODIFIER|hypothetical_protein-ATP-dependent_RNA_helicase_HEL67|TcBrA4_0085340-TcBrA4_0085350|intergenic_region|TcBrA4_0085340-TcBrA4_0085350|||n.1264139_1264147delAATAATAAT||||||	GT:AD:DP:GQ:PL:SB
TcBrA4_Chr3	1264628	.	T	A	851.77	.	BaseQRankSum=0.170;ClippingRankSum=0.000;DP=92;ExcessHet=3.0103;MLEAC=1,0;MLEAF=0.500,0.00;MQRankSum=-3.035;RAW_MQ=160280.00;ReadPosRankSum=2.809;ANN=A|upstream_gene_variant|MODIFIER|hypothetical_protein|TcBrA4_0085320|transcript|TcBrA4_0085320-RA|protein_coding||c.-3583A>T|||||3583|,A|upstream_gene_variant|MODIFIER|19S_proteasome_non-atpase_subunit_8|TcBrA4_0085330|transcript|TcBrA4_0085330-RA|protein_coding||c.-2261A>T|||||2261|,A|upstream_gene_variant|MODIFIER|hypothetical_protein|TcBrA4_0085340|transcript|TcBrA4_0085340-RA|protein_coding||c.-1132A>T|||||1132|,A|intergenic_region|MODIFIER|hypothetical_protein-ATP-dependent_RNA_helicase_HEL67|TcBrA4_0085340-TcBrA4_0085350|intergenic_region|TcBrA4_0085340-TcBrA4_0085350|||n.1264628T>A||||||	GT:AD:DP:GQ:PL:SB
TcBrA4_Chr3	1264639	.	C	T	1314.77	.	BaseQRankSum=1.438;ClippingRankSum=0.000;DP=94;ExcessHet=3.0103;MLEAC=1,0;MLEAF=0.500,0.00;MQRankSum=-2.980;RAW_MQ=163808.00;ReadPosRankSum=1.930;ANN=T|upstream_gene_variant|MODIFIER|hypothetical_protein|TcBrA4_0085320|transcript|TcBrA4_0085320-RA|protein_coding||c.-3594G>A|||||3594|,T|upstream_gene_variant|MODIFIER|19S_proteasome_non-atpase_subunit_8|TcBrA4_0085330|transcript|TcBrA4_0085330-RA|protein_coding||c.-2272G>A|||||2272|,T|upstream_gene_variant|MODIFIER|hypothetical_protein|TcBrA4_0085340|transcript|TcBrA4_0085340-RA|protein_coding||c.-1143G>A|||||1143|,T|intergenic_region|MODIFIER|hypothetical_protein-ATP-dependent_RNA_helicase_HEL67|TcBrA4_0085340-TcBrA4_0085350|intergenic_region|TcBrA4_0085340-TcBrA4_0085350|||n.1264639C>T||||||	GT:AD:DP:GQ:PL:SB
TcBrA4_Chr3	1264791	.	TTTTTG	T	1065.73	.	BaseQRankSum=-0.598;ClippingRankSum=0.000;DP=61;ExcessHet=3.0103;MLEAC=1,0;MLEAF=0.500,0.00;MQRankSum=-3.935;RAW_MQ=100837.00;ReadPosRankSum=-1.969;ANN=T|upstream_gene_variant|MODIFIER|hypothetical_protein|TcBrA4_0085320|transcript|TcBrA4_0085320-RA|protein_coding||c.-3751_-3747delCAAAA|||||3747|,T|upstream_gene_variant|MODIFIER|19S_proteasome_non-atpase_subunit_8|TcBrA4_0085330|transcript|TcBrA4_0085330-RA|protein_coding||c.-2429_-2425delCAAAA|||||2425|,T|upstream_gene_variant|MODIFIER|hypothetical_protein|TcBrA4_0085340|transcript|TcBrA4_0085340-RA|protein_coding||c.-1300_-1296delCAAAA|||||1296|,T|intergenic_region|MODIFIER|hypothetical_protein-ATP-dependent_RNA_helicase_HEL67|TcBrA4_0085340-TcBrA4_0085350|intergenic_region|TcBrA4_0085340-TcBrA4_0085350|||n.1264792_1264796delTTTTG||||||	GT:AD:DP:GQ:PGT:PID:PL:SB
TcBrA4_Chr3	1264813	.	C	T	882.77	.	BaseQRankSum=0.290;ClippingRankSum=0.000;DP=46;ExcessHet=3.0103;MLEAC=1,0;MLEAF=0.500,0.00;MQRankSum=-4.355;RAW_MQ=73681.00;ReadPosRankSum=0.044;ANN=T|upstream_gene_variant|MODIFIER|hypothetical_protein|TcBrA4_0085320|transcript|TcBrA4_0085320-RA|protein_coding||c.-3768G>A|||||3768|,T|upstream_gene_variant|MODIFIER|19S_proteasome_non-atpase_subunit_8|TcBrA4_0085330|transcript|TcBrA4_0085330-RA|protein_coding||c.-2446G>A|||||2446|,T|upstream_gene_variant|MODIFIER|hypothetical_protein|TcBrA4_0085340|transcript|TcBrA4_0085340-RA|protein_coding||c.-1317G>A|||||1317|,T|intergenic_region|MODIFIER|hypothetical_protein-ATP-dependent_RNA_helicase_HEL67|TcBrA4_0085340-TcBrA4_0085350|intergenic_region|TcBrA4_0085340-TcBrA4_0085350|||n.1264813C>T||||||	GT:AD:DP:GQ:PGT:PID:PL:SB
TcBrA4_Chr3	1264852	.	T	TC	549.73	.	BaseQRankSum=0.134;ClippingRankSum=0.000;DP=57;ExcessHet=3.0103;MLEAC=1,0;MLEAF=0.500,0.00;MQRankSum=-4.117;RAW_MQ=95344.00;ReadPosRankSum=0.304;ANN=TC|upstream_gene_variant|MODIFIER|hypothetical_protein|TcBrA4_0085320|transcript|TcBrA4_0085320-RA|protein_coding||c.-3808_-3807insG|||||3808|,TC|upstream_gene_variant|MODIFIER|19S_proteasome_non-atpase_subunit_8|TcBrA4_0085330|transcript|TcBrA4_0085330-RA|protein_coding||c.-2486_-2485insG|||||2486|,TC|upstream_gene_variant|MODIFIER|hypothetical_protein|TcBrA4_0085340|transcript|TcBrA4_0085340-RA|protein_coding||c.-1357_-1356insG|||||1357|,TC|intergenic_region|MODIFIER|hypothetical_protein-ATP-dependent_RNA_helicase_HEL67|TcBrA4_0085340-TcBrA4_0085350|intergenic_region|TcBrA4_0085340-TcBrA4_0085350|||n.1264852_1264853insC||||||	GT:AD:DP:GQ:PL:SB
TcBrA4_Chr3	1264961	.	GA	G	637.73	.	BaseQRankSum=-2.103;ClippingRankSum=0.000;DP=43;ExcessHet=3.0103;MLEAC=1,0;MLEAF=0.500,0.00;MQRankSum=-3.467;RAW_MQ=69296.00;ReadPosRankSum=-0.294;ANN=G|upstream_gene_variant|MODIFIER|hypothetical_protein|TcBrA4_0085320|transcript|TcBrA4_0085320-RA|protein_coding||c.-3917delT|||||3917|,G|upstream_gene_variant|MODIFIER|19S_proteasome_non-atpase_subunit_8|TcBrA4_0085330|transcript|TcBrA4_0085330-RA|protein_coding||c.-2595delT|||||2595|,G|upstream_gene_variant|MODIFIER|hypothetical_protein|TcBrA4_0085340|transcript|TcBrA4_0085340-RA|protein_coding||c.-1466delT|||||1466|,G|intergenic_region|MODIFIER|hypothetical_protein-ATP-dependent_RNA_helicase_HEL67|TcBrA4_0085340-TcBrA4_0085350|intergenic_region|TcBrA4_0085340-TcBrA4_0085350|||n.1264962delA||||||	GT:AD:DP:GQ:PL:SB
TcBrA4_Chr3	1264992	.	A	ACAC	854.73	.	BaseQRankSum=-0.013;ClippingRankSum=0.000;DP=53;ExcessHet=3.0103;MLEAC=1,0;MLEAF=0.500,0.00;MQRankSum=-4.590;RAW_MQ=85045.00;ReadPosRankSum=0.563;ANN=ACAC|upstream_gene_variant|MODIFIER|hypothetical_protein|TcBrA4_0085320|transcript|TcBrA4_0085320-RA|protein_coding||c.-3948_-3947insGTG|||||3948|,ACAC|upstream_gene_variant|MODIFIER|19S_proteasome_non-atpase_subunit_8|TcBrA4_0085330|transcript|TcBrA4_0085330-RA|protein_coding||c.-2626_-2625insGTG|||||2626|,ACAC|upstream_gene_variant|MODIFIER|hypothetical_protein|TcBrA4_0085340|transcript|TcBrA4_0085340-RA|protein_coding||c.-1497_-1496insGTG|||||1497|,ACAC|intergenic_region|MODIFIER|hypothetical_protein-ATP-dependent_RNA_helicase_HEL67|TcBrA4_0085340-TcBrA4_0085350|intergenic_region|TcBrA4_0085340-TcBrA4_0085350|||n.1264992_1264993insCAC||||||	GT:AD:DP:GQ:PL:SB
TcBrA4_Chr3	1265226	.	GT	G	839.73	.	BaseQRankSum=0.034;ClippingRankSum=0.000;DP=83;ExcessHet=3.0103;MLEAC=1,0;MLEAF=0.500,0.00;MQRankSum=-6.180;RAW_MQ=134628.00;ReadPosRankSum=1.708;ANN=G|upstream_gene_variant|MODIFIER|hypothetical_protein|TcBrA4_0085320|transcript|TcBrA4_0085320-RA|protein_coding||c.-4182delA|||||4182|,G|upstream_gene_variant|MODIFIER|19S_proteasome_non-atpase_subunit_8|TcBrA4_0085330|transcript|TcBrA4_0085330-RA|protein_coding||c.-2860delA|||||2860|,G|upstream_gene_variant|MODIFIER|hypothetical_protein|TcBrA4_0085340|transcript|TcBrA4_0085340-RA|protein_coding||c.-1731delA|||||1731|,G|intergenic_region|MODIFIER|hypothetical_protein-ATP-dependent_RNA_helicase_HEL67|TcBrA4_0085340-TcBrA4_0085350|intergenic_region|TcBrA4_0085340-TcBrA4_0085350|||n.1265227delT||||||	GT:AD:DP:GQ:PL:SB
TcBrA4_Chr3	1265267	.	T	TTTTTTA	1231.73	.	BaseQRankSum=0.161;ClippingRankSum=0.000;DP=78;ExcessHet=3.0103;MLEAC=1,0;MLEAF=0.500,0.00;MQRankSum=-7.520;RAW_MQ=116491.00;ReadPosRankSum=-2.867;ANN=TTTTTTA|upstream_gene_variant|MODIFIER|hypothetical_protein|TcBrA4_0085320|transcript|TcBrA4_0085320-RA|protein_coding||c.-4223_-4222insTAAAAA|||||4223|,TTTTTTA|upstream_gene_variant|MODIFIER|19S_proteasome_non-atpase_subunit_8|TcBrA4_0085330|transcript|TcBrA4_0085330-RA|protein_coding||c.-2901_-2900insTAAAAA|||||2901|,TTTTTTA|upstream_gene_variant|MODIFIER|hypothetical_protein|TcBrA4_0085340|transcript|TcBrA4_0085340-RA|protein_coding||c.-1772_-1771insTAAAAA|||||1772|,TTTTTTA|intergenic_region|MODIFIER|hypothetical_protein-ATP-dependent_RNA_helicase_HEL67|TcBrA4_0085340-TcBrA4_0085350|intergenic_region|TcBrA4_0085340-TcBrA4_0085350|||n.1265267_1265268insTTTTTA||||||	GT:AD:DP:GQ:PL:SB
TcBrA4_Chr3	1265383	.	C	A	1271.77	.	BaseQRankSum=1.456;ClippingRankSum=0.000;DP=78;ExcessHet=3.0103;MLEAC=1,0;MLEAF=0.500,0.00;MQRankSum=-4.801;RAW_MQ=127080.00;ReadPosRankSum=0.261;ANN=A|upstream_gene_variant|MODIFIER|hypothetical_protein|TcBrA4_0085320|transcript|TcBrA4_0085320-RA|protein_coding||c.-4338G>T|||||4338|,A|upstream_gene_variant|MODIFIER|19S_proteasome_non-atpase_subunit_8|TcBrA4_0085330|transcript|TcBrA4_0085330-RA|protein_coding||c.-3016G>T|||||3016|,A|upstream_gene_variant|MODIFIER|hypothetical_protein|TcBrA4_0085340|transcript|TcBrA4_0085340-RA|protein_coding||c.-1887G>T|||||1887|,A|intergenic_region|MODIFIER|hypothetical_protein-ATP-dependent_RNA_helicase_HEL67|TcBrA4_0085340-TcBrA4_0085350|intergenic_region|TcBrA4_0085340-TcBrA4_0085350|||n.1265383C>A||||||	GT:AD:DP:GQ:PGT:PID:PL:SB
TcBrA4_Chr3	1265389	.	GC	G	1309.73	.	BaseQRankSum=1.129;ClippingRankSum=0.000;DP=84;ExcessHet=3.0103;MLEAC=1,0;MLEAF=0.500,0.00;MQRankSum=-4.991;RAW_MQ=135288.00;ReadPosRankSum=-0.186;ANN=G|upstream_gene_variant|MODIFIER|hypothetical_protein|TcBrA4_0085320|transcript|TcBrA4_0085320-RA|protein_coding||c.-4345delG|||||4345|,G|upstream_gene_variant|MODIFIER|19S_proteasome_non-atpase_subunit_8|TcBrA4_0085330|transcript|TcBrA4_0085330-RA|protein_coding||c.-3023delG|||||3023|,G|upstream_gene_variant|MODIFIER|hypothetical_protein|TcBrA4_0085340|transcript|TcBrA4_0085340-RA|protein_coding||c.-1894delG|||||1894|,G|intergenic_region|MODIFIER|hypothetical_protein-ATP-dependent_RNA_helicase_HEL67|TcBrA4_0085340-TcBrA4_0085350|intergenic_region|TcBrA4_0085340-TcBrA4_0085350|||n.1265390delC||||||	GT:AD:DP:GQ:PGT:PID:PL:SB
TcBrA4_Chr3	1265407	.	A	T	1252.77	.	BaseQRankSum=2.740;ClippingRankSum=0.000;DP=78;ExcessHet=3.0103;MLEAC=1,0;MLEAF=0.500,0.00;MQRankSum=-3.711;RAW_MQ=127619.00;ReadPosRankSum=-1.256;ANN=T|upstream_gene_variant|MODIFIER|hypothetical_protein|TcBrA4_0085320|transcript|TcBrA4_0085320-RA|protein_coding||c.-4362T>A|||||4362|,T|upstream_gene_variant|MODIFIER|19S_proteasome_non-atpase_subunit_8|TcBrA4_0085330|transcript|TcBrA4_0085330-RA|protein_coding||c.-3040T>A|||||3040|,T|upstream_gene_variant|MODIFIER|hypothetical_protein|TcBrA4_0085340|transcript|TcBrA4_0085340-RA|protein_coding||c.-1911T>A|||||1911|,T|intergenic_region|MODIFIER|hypothetical_protein-ATP-dependent_RNA_helicase_HEL67|TcBrA4_0085340-TcBrA4_0085350|intergenic_region|TcBrA4_0085340-TcBrA4_0085350|||n.1265407A>T||||||	GT:AD:DP:GQ:PGT:PID:PL:SB
TcBrA4_Chr3	1265791	.	C	CCAAAAACAAAAAA	1742.73	.	BaseQRankSum=0.056;ClippingRankSum=0.000;DP=97;ExcessHet=3.0103;MLEAC=1,0;MLEAF=0.500,0.00;MQRankSum=-8.372;RAW_MQ=139362.00;ReadPosRankSum=-0.518;ANN=CCAAAAACAAAAAA|upstream_gene_variant|MODIFIER|hypothetical_protein|TcBrA4_0085320|transcript|TcBrA4_0085320-RA|protein_coding||c.-4747_-4746insTTTTTTGTTTTTG|||||4747|,CCAAAAACAAAAAA|upstream_gene_variant|MODIFIER|19S_proteasome_non-atpase_subunit_8|TcBrA4_0085330|transcript|TcBrA4_0085330-RA|protein_coding||c.-3425_-3424insTTTTTTGTTTTTG|||||3425|,CCAAAAACAAAAAA|upstream_gene_variant|MODIFIER|hypothetical_protein|TcBrA4_0085340|transcript|TcBrA4_0085340-RA|protein_coding||c.-2296_-2295insTTTTTTGTTTTTG|||||2296|,CCAAAAACAAAAAA|downstream_gene_variant|MODIFIER|ATP-dependent_RNA_helicase_HEL67|TcBrA4_0085350|transcript|TcBrA4_0085350-RA|protein_coding||c.*4893_*4894insTTTTTTGTTTTTG|||||4893|,CCAAAAACAAAAAA|intergenic_region|MODIFIER|hypothetical_protein-ATP-dependent_RNA_helicase_HEL67|TcBrA4_0085340-TcBrA4_0085350|intergenic_region|TcBrA4_0085340-TcBrA4_0085350|||n.1265791_1265792insCAAAAACAAAAAA||||||	GT:AD:DP:GQ:PL:SB
TcBrA4_Chr3	1265884	.	A	ACC	1787.73	.	BaseQRankSum=-2.125;ClippingRankSum=0.000;DP=72;ExcessHet=3.0103;MLEAC=1,0;MLEAF=0.500,0.00;MQRankSum=-4.336;RAW_MQ=100841.00;ReadPosRankSum=0.188;ANN=ACC|upstream_gene_variant|MODIFIER|hypothetical_protein|TcBrA4_0085320|transcript|TcBrA4_0085320-RA|protein_coding||c.-4840_-4839insGG|||||4840|,ACC|upstream_gene_variant|MODIFIER|19S_proteasome_non-atpase_subunit_8|TcBrA4_0085330|transcript|TcBrA4_0085330-RA|protein_coding||c.-3518_-3517insGG|||||3518|,ACC|upstream_gene_variant|MODIFIER|hypothetical_protein|TcBrA4_0085340|transcript|TcBrA4_0085340-RA|protein_coding||c.-2389_-2388insGG|||||2389|,ACC|downstream_gene_variant|MODIFIER|ATP-dependent_RNA_helicase_HEL67|TcBrA4_0085350|transcript|TcBrA4_0085350-RA|protein_coding||c.*4800_*4801insGG|||||4800|,ACC|intergenic_region|MODIFIER|hypothetical_protein-ATP-dependent_RNA_helicase_HEL67|TcBrA4_0085340-TcBrA4_0085350|intergenic_region|TcBrA4_0085340-TcBrA4_0085350|||n.1265884_1265885insCC||||||	GT:AD:DP:GQ:PL:SB
TcBrA4_Chr3	1266052	.	C	T	253.77	.	BaseQRankSum=1.221;ClippingRankSum=0.000;DP=10;ExcessHet=3.0103;MLEAC=1,0;MLEAF=0.500,0.00;MQRankSum=-1.221;RAW_MQ=14725.00;ReadPosRankSum=0.728;ANN=T|upstream_gene_variant|MODIFIER|19S_proteasome_non-atpase_subunit_8|TcBrA4_0085330|transcript|TcBrA4_0085330-RA|protein_coding||c.-3685G>A|||||3685|,T|upstream_gene_variant|MODIFIER|hypothetical_protein|TcBrA4_0085340|transcript|TcBrA4_0085340-RA|protein_coding||c.-2556G>A|||||2556|,T|downstream_gene_variant|MODIFIER|ATP-dependent_RNA_helicase_HEL67|TcBrA4_0085350|transcript|TcBrA4_0085350-RA|protein_coding||c.*4633G>A|||||4633|,T|intergenic_region|MODIFIER|hypothetical_protein-ATP-dependent_RNA_helicase_HEL67|TcBrA4_0085340-TcBrA4_0085350|intergenic_region|TcBrA4_0085340-TcBrA4_0085350|||n.1266052C>T||||||	GT:AD:DP:GQ:PGT:PID:PL:SB
TcBrA4_Chr3	1266061	.	CCAA	C	238.73	.	BaseQRankSum=1.188;ClippingRankSum=0.000;DP=13;ExcessHet=3.0103;MLEAC=1,0;MLEAF=0.500,0.00;MQRankSum=-2.019;RAW_MQ=20017.00;ReadPosRankSum=0.574;ANN=C|upstream_gene_variant|MODIFIER|19S_proteasome_non-atpase_subunit_8|TcBrA4_0085330|transcript|TcBrA4_0085330-RA|protein_coding||c.-3697_-3695delTTG|||||3695|,C|upstream_gene_variant|MODIFIER|hypothetical_protein|TcBrA4_0085340|transcript|TcBrA4_0085340-RA|protein_coding||c.-2568_-2566delTTG|||||2566|,C|downstream_gene_variant|MODIFIER|ATP-dependent_RNA_helicase_HEL67|TcBrA4_0085350|transcript|TcBrA4_0085350-RA|protein_coding||c.*4621_*4623delTTG|||||4623|,C|intergenic_region|MODIFIER|hypothetical_protein-ATP-dependent_RNA_helicase_HEL67|TcBrA4_0085340-TcBrA4_0085350|intergenic_region|TcBrA4_0085340-TcBrA4_0085350|||n.1266062_1266064delCAA||||||	GT:AD:DP:GQ:PGT:PID:PL:SB
TcBrA4_Chr3	1266367	.	T	TAC	657.73	.	BaseQRankSum=1.149;ClippingRankSum=0.000;DP=56;ExcessHet=3.0103;MLEAC=1,0;MLEAF=0.500,0.00;MQRankSum=-3.738;RAW_MQ=93540.00;ReadPosRankSum=-0.742;ANN=TAC|upstream_gene_variant|MODIFIER|19S_proteasome_non-atpase_subunit_8|TcBrA4_0085330|transcript|TcBrA4_0085330-RA|protein_coding||c.-4001_-4000insGT|||||4001|,TAC|upstream_gene_variant|MODIFIER|hypothetical_protein|TcBrA4_0085340|transcript|TcBrA4_0085340-RA|protein_coding||c.-2872_-2871insGT|||||2872|,TAC|downstream_gene_variant|MODIFIER|ATP-dependent_RNA_helicase_HEL67|TcBrA4_0085350|transcript|TcBrA4_0085350-RA|protein_coding||c.*4317_*4318insGT|||||4317|,TAC|intergenic_region|MODIFIER|hypothetical_protein-ATP-dependent_RNA_helicase_HEL67|TcBrA4_0085340-TcBrA4_0085350|intergenic_region|TcBrA4_0085340-TcBrA4_0085350|||n.1266367_1266368insAC||||||	GT:AD:DP:GQ:PGT:PID:PL:SB
TcBrA4_Chr3	1266383	.	C	T	708.77	.	BaseQRankSum=0.514;ClippingRankSum=0.000;DP=54;ExcessHet=3.0103;MLEAC=1,0;MLEAF=0.500,0.00;MQRankSum=-3.931;RAW_MQ=89848.00;ReadPosRankSum=-0.421;ANN=T|upstream_gene_variant|MODIFIER|19S_proteasome_non-atpase_subunit_8|TcBrA4_0085330|transcript|TcBrA4_0085330-RA|protein_coding||c.-4016G>A|||||4016|,T|upstream_gene_variant|MODIFIER|hypothetical_protein|TcBrA4_0085340|transcript|TcBrA4_0085340-RA|protein_coding||c.-2887G>A|||||2887|,T|downstream_gene_variant|MODIFIER|ATP-dependent_RNA_helicase_HEL67|TcBrA4_0085350|transcript|TcBrA4_0085350-RA|protein_coding||c.*4302G>A|||||4302|,T|intergenic_region|MODIFIER|hypothetical_protein-ATP-dependent_RNA_helicase_HEL67|TcBrA4_0085340-TcBrA4_0085350|intergenic_region|TcBrA4_0085340-TcBrA4_0085350|||n.1266383C>T||||||	GT:AD:DP:GQ:PGT:PID:PL:SB
TcBrA4_Chr3	1266389	.	TAC	T	724.73	.	BaseQRankSum=0.911;ClippingRankSum=0.000;DP=55;ExcessHet=3.0103;MLEAC=1,0;MLEAF=0.500,0.00;MQRankSum=-3.832;RAW_MQ=91612.00;ReadPosRankSum=-0.808;ANN=T|upstream_gene_variant|MODIFIER|19S_proteasome_non-atpase_subunit_8|TcBrA4_0085330|transcript|TcBrA4_0085330-RA|protein_coding||c.-4024_-4023delGT|||||4023|,T|upstream_gene_variant|MODIFIER|hypothetical_protein|TcBrA4_0085340|transcript|TcBrA4_0085340-RA|protein_coding||c.-2895_-2894delGT|||||2894|,T|downstream_gene_variant|MODIFIER|ATP-dependent_RNA_helicase_HEL67|TcBrA4_0085350|transcript|TcBrA4_0085350-RA|protein_coding||c.*4294_*4295delGT|||||4295|,T|intergenic_region|MODIFIER|hypothetical_protein-ATP-dependent_RNA_helicase_HEL67|TcBrA4_0085340-TcBrA4_0085350|intergenic_region|TcBrA4_0085340-TcBrA4_0085350|||n.1266390_1266391delAC||||||	GT:AD:DP:GQ:PGT:PID:PL:SB
TcBrA4_Chr3	1266546	.	T	C	523.73	.	BaseQRankSum=1.122;ClippingRankSum=0.000;DP=33;ExcessHet=3.0103;MLEAC=0,1,0;MLEAF=0.00,0.500,0.00;MQRankSum=-2.010;RAW_MQ=53132.00;ReadPosRankSum=-0.114;ANN=C|upstream_gene_variant|MODIFIER|19S_proteasome_non-atpase_subunit_8|TcBrA4_0085330|transcript|TcBrA4_0085330-RA|protein_coding||c.-4179A>G|||||4179|,C|upstream_gene_variant|MODIFIER|hypothetical_protein|TcBrA4_0085340|transcript|TcBrA4_0085340-RA|protein_coding||c.-3050A>G|||||3050|,C|downstream_gene_variant|MODIFIER|ATP-dependent_RNA_helicase_HEL67|TcBrA4_0085350|transcript|TcBrA4_0085350-RA|protein_coding||c.*4139A>G|||||4139|,C|intergenic_region|MODIFIER|hypothetical_protein-ATP-dependent_RNA_helicase_HEL67|TcBrA4_0085340-TcBrA4_0085350|intergenic_region|TcBrA4_0085340-TcBrA4_0085350|||n.1266546T>C||||||	GT:AD:DP:GQ:PL:SB
TcBrA4_Chr3	1267461	.	A	G	840.77	.	BaseQRankSum=-2.640;ClippingRankSum=0.000;DP=49;ExcessHet=3.0103;MLEAC=1,0;MLEAF=0.500,0.00;MQRankSum=2.405;RAW_MQ=84756.00;ReadPosRankSum=0.435;ANN=G|upstream_gene_variant|MODIFIER|hypothetical_protein|TcBrA4_0085340|transcript|TcBrA4_0085340-RA|protein_coding||c.-3965T>C|||||3965|,G|downstream_gene_variant|MODIFIER|ATP-dependent_RNA_helicase_HEL67|TcBrA4_0085350|transcript|TcBrA4_0085350-RA|protein_coding||c.*3224T>C|||||3224|,G|intergenic_region|MODIFIER|hypothetical_protein-ATP-dependent_RNA_helicase_HEL67|TcBrA4_0085340-TcBrA4_0085350|intergenic_region|TcBrA4_0085340-TcBrA4_0085350|||n.1267461A>G||||||	GT:AD:DP:GQ:PL:SB
TcBrA4_Chr3	1267476	.	C	CT	0	.	BaseQRankSum=-0.277;ClippingRankSum=0.000;DP=40;ExcessHet=3.0103;MLEAC=0,0;MLEAF=0.00,0.00;MQRankSum=0.694;RAW_MQ=69044.00;ReadPosRankSum=-1.999;ANN=CT|upstream_gene_variant|MODIFIER|hypothetical_protein|TcBrA4_0085340|transcript|TcBrA4_0085340-RA|protein_coding||c.-3981_-3980insA|||||3981|,CT|downstream_gene_variant|MODIFIER|ATP-dependent_RNA_helicase_HEL67|TcBrA4_0085350|transcript|TcBrA4_0085350-RA|protein_coding||c.*3208_*3209insA|||||3208|,CT|intergenic_region|MODIFIER|hypothetical_protein-ATP-dependent_RNA_helicase_HEL67|TcBrA4_0085340-TcBrA4_0085350|intergenic_region|TcBrA4_0085340-TcBrA4_0085350|||n.1267476_1267477insT||||||	GT:AD:DP:GQ:PL:SB
TcBrA4_Chr3	1267572	.	AAC	A	519.73	.	BaseQRankSum=-1.146;ClippingRankSum=0.000;DP=33;ExcessHet=3.0103;MLEAC=1,0;MLEAF=0.500,0.00;MQRankSum=-3.339;RAW_MQ=51984.00;ReadPosRankSum=0.539;ANN=A|upstream_gene_variant|MODIFIER|hypothetical_protein|TcBrA4_0085340|transcript|TcBrA4_0085340-RA|protein_coding||c.-4078_-4077delGT|||||4077|,A|downstream_gene_variant|MODIFIER|ATP-dependent_RNA_helicase_HEL67|TcBrA4_0085350|transcript|TcBrA4_0085350-RA|protein_coding||c.*3111_*3112delGT|||||3112|,A|intergenic_region|MODIFIER|hypothetical_protein-ATP-dependent_RNA_helicase_HEL67|TcBrA4_0085340-TcBrA4_0085350|intergenic_region|TcBrA4_0085340-TcBrA4_0085350|||n.1267573_1267574delAC||||||	GT:AD:DP:GQ:PL:SB
TcBrA4_Chr3	1267591	.	G	GA	435.73	.	BaseQRankSum=0.584;ClippingRankSum=0.000;DP=36;ExcessHet=3.0103;MLEAC=1,0;MLEAF=0.500,0.00;MQRankSum=-3.752;RAW_MQ=55064.00;ReadPosRankSum=0.369;ANN=GA|upstream_gene_variant|MODIFIER|hypothetical_protein|TcBrA4_0085340|transcript|TcBrA4_0085340-RA|protein_coding||c.-4096_-4095insT|||||4096|,GA|downstream_gene_variant|MODIFIER|ATP-dependent_RNA_helicase_HEL67|TcBrA4_0085350|transcript|TcBrA4_0085350-RA|protein_coding||c.*3093_*3094insT|||||3093|,GA|intergenic_region|MODIFIER|hypothetical_protein-ATP-dependent_RNA_helicase_HEL67|TcBrA4_0085340-TcBrA4_0085350|intergenic_region|TcBrA4_0085340-TcBrA4_0085350|||n.1267591_1267592insA||||||	GT:AD:DP:GQ:PL:SB
TcBrA4_Chr3	1267625	.	G	A	925.77	.	BaseQRankSum=-0.932;ClippingRankSum=0.000;DP=43;ExcessHet=3.0103;MLEAC=1,0;MLEAF=0.500,0.00;MQRankSum=-3.903;RAW_MQ=68600.00;ReadPosRankSum=0.280;ANN=A|upstream_gene_variant|MODIFIER|hypothetical_protein|TcBrA4_0085340|transcript|TcBrA4_0085340-RA|protein_coding||c.-4129C>T|||||4129|,A|downstream_gene_variant|MODIFIER|ATP-dependent_RNA_helicase_HEL67|TcBrA4_0085350|transcript|TcBrA4_0085350-RA|protein_coding||c.*3060C>T|||||3060|,A|intergenic_region|MODIFIER|hypothetical_protein-ATP-dependent_RNA_helicase_HEL67|TcBrA4_0085340-TcBrA4_0085350|intergenic_region|TcBrA4_0085340-TcBrA4_0085350|||n.1267625G>A||||||	GT:AD:DP:GQ:PGT:PID:PL:SB
TcBrA4_Chr3	1267642	.	G	A	955.77	.	BaseQRankSum=-1.720;ClippingRankSum=0.000;DP=47;ExcessHet=3.0103;MLEAC=1,0;MLEAF=0.500,0.00;MQRankSum=-3.526;RAW_MQ=77868.00;ReadPosRankSum=-0.910;ANN=A|upstream_gene_variant|MODIFIER|hypothetical_protein|TcBrA4_0085340|transcript|TcBrA4_0085340-RA|protein_coding||c.-4146C>T|||||4146|,A|downstream_gene_variant|MODIFIER|ATP-dependent_RNA_helicase_HEL67|TcBrA4_0085350|transcript|TcBrA4_0085350-RA|protein_coding||c.*3043C>T|||||3043|,A|intergenic_region|MODIFIER|hypothetical_protein-ATP-dependent_RNA_helicase_HEL67|TcBrA4_0085340-TcBrA4_0085350|intergenic_region|TcBrA4_0085340-TcBrA4_0085350|||n.1267642G>A||||||	GT:AD:DP:GQ:PGT:PID:PL:SB
TcBrA4_Chr3	1267804	.	AG	A	272.73	.	BaseQRankSum=0.000;ClippingRankSum=0.000;DP=22;ExcessHet=3.0103;MLEAC=1,0;MLEAF=0.500,0.00;MQRankSum=-2.638;RAW_MQ=34541.00;ReadPosRankSum=0.640;ANN=A|upstream_gene_variant|MODIFIER|hypothetical_protein|TcBrA4_0085340|transcript|TcBrA4_0085340-RA|protein_coding||c.-4309delC|||||4309|,A|downstream_gene_variant|MODIFIER|ATP-dependent_RNA_helicase_HEL67|TcBrA4_0085350|transcript|TcBrA4_0085350-RA|protein_coding||c.*2880delC|||||2880|,A|intergenic_region|MODIFIER|hypothetical_protein-ATP-dependent_RNA_helicase_HEL67|TcBrA4_0085340-TcBrA4_0085350|intergenic_region|TcBrA4_0085340-TcBrA4_0085350|||n.1267805delG||||||	GT:AD:DP:GQ:PL:SB
TcBrA4_Chr3	1267869	.	A	G	600.77	.	BaseQRankSum=-0.901;ClippingRankSum=0.000;DP=39;ExcessHet=3.0103;MLEAC=1,0;MLEAF=0.500,0.00;MQRankSum=2.901;RAW_MQ=64365.00;ReadPosRankSum=-0.578;ANN=G|upstream_gene_variant|MODIFIER|hypothetical_protein|TcBrA4_0085340|transcript|TcBrA4_0085340-RA|protein_coding||c.-4373T>C|||||4373|,G|downstream_gene_variant|MODIFIER|ATP-dependent_RNA_helicase_HEL67|TcBrA4_0085350|transcript|TcBrA4_0085350-RA|protein_coding||c.*2816T>C|||||2816|,G|intergenic_region|MODIFIER|hypothetical_protein-ATP-dependent_RNA_helicase_HEL67|TcBrA4_0085340-TcBrA4_0085350|intergenic_region|TcBrA4_0085340-TcBrA4_0085350|||n.1267869A>G||||||	GT:AD:DP:GQ:PL:SB
TcBrA4_Chr3	1267970	.	T	TAAAAAAAAAAAG	888.73	.	BaseQRankSum=-2.408;ClippingRankSum=0.000;DP=47;ExcessHet=3.0103;MLEAC=1,0;MLEAF=0.500,0.00;MQRankSum=-6.392;RAW_MQ=68598.00;ReadPosRankSum=-1.600;ANN=TAAAAAAAAAAAG|upstream_gene_variant|MODIFIER|hypothetical_protein|TcBrA4_0085340|transcript|TcBrA4_0085340-RA|protein_coding||c.-4475_-4474insCTTTTTTTTTTT|||||4475|,TAAAAAAAAAAAG|downstream_gene_variant|MODIFIER|ATP-dependent_RNA_helicase_HEL67|TcBrA4_0085350|transcript|TcBrA4_0085350-RA|protein_coding||c.*2714_*2715insCTTTTTTTTTTT|||||2714|,TAAAAAAAAAAAG|intergenic_region|MODIFIER|hypothetical_protein-ATP-dependent_RNA_helicase_HEL67|TcBrA4_0085340-TcBrA4_0085350|intergenic_region|TcBrA4_0085340-TcBrA4_0085350|||n.1267970_1267971insAAAAAAAAAAAG||||||	GT:AD:DP:GQ:PL:SB
TcBrA4_Chr3	1267998	.	A	C	891.77	.	BaseQRankSum=-1.079;ClippingRankSum=0.000;DP=68;ExcessHet=3.0103;MLEAC=1,0;MLEAF=0.500,0.00;MQRankSum=-5.324;RAW_MQ=103430.00;ReadPosRankSum=-1.574;ANN=C|upstream_gene_variant|MODIFIER|hypothetical_protein|TcBrA4_0085340|transcript|TcBrA4_0085340-RA|protein_coding||c.-4502T>G|||||4502|,C|downstream_gene_variant|MODIFIER|ATP-dependent_RNA_helicase_HEL67|TcBrA4_0085350|transcript|TcBrA4_0085350-RA|protein_coding||c.*2687T>G|||||2687|,C|downstream_gene_variant|MODIFIER|hypothetical_protein|TcBrA4_0085360|transcript|TcBrA4_0085360-RA|protein_coding||c.*4985T>G|||||4985|,C|intergenic_region|MODIFIER|hypothetical_protein-ATP-dependent_RNA_helicase_HEL67|TcBrA4_0085340-TcBrA4_0085350|intergenic_region|TcBrA4_0085340-TcBrA4_0085350|||n.1267998A>C||||||	GT:AD:DP:GQ:PL:SB
TcBrA4_Chr3	1268091	.	A	C	927.77	.	BaseQRankSum=-0.265;ClippingRankSum=0.000;DP=100;ExcessHet=3.0103;MLEAC=1,0;MLEAF=0.500,0.00;MQRankSum=-4.578;RAW_MQ=166146.00;ReadPosRankSum=1.004;ANN=C|upstream_gene_variant|MODIFIER|hypothetical_protein|TcBrA4_0085340|transcript|TcBrA4_0085340-RA|protein_coding||c.-4595T>G|||||4595|,C|downstream_gene_variant|MODIFIER|ATP-dependent_RNA_helicase_HEL67|TcBrA4_0085350|transcript|TcBrA4_0085350-RA|protein_coding||c.*2594T>G|||||2594|,C|downstream_gene_variant|MODIFIER|hypothetical_protein|TcBrA4_0085360|transcript|TcBrA4_0085360-RA|protein_coding||c.*4892T>G|||||4892|,C|intergenic_region|MODIFIER|hypothetical_protein-ATP-dependent_RNA_helicase_HEL67|TcBrA4_0085340-TcBrA4_0085350|intergenic_region|TcBrA4_0085340-TcBrA4_0085350|||n.1268091A>C||||||	GT:AD:DP:GQ:PL:SB
TcBrA4_Chr3	1268932	.	A	AT	371.73	.	BaseQRankSum=-0.050;ClippingRankSum=0.000;DP=46;ExcessHet=3.0103;MLEAC=1,0;MLEAF=0.500,0.00;MQRankSum=-1.050;RAW_MQ=80980.00;ReadPosRankSum=-0.827;ANN=AT|downstream_gene_variant|MODIFIER|ATP-dependent_RNA_helicase_HEL67|TcBrA4_0085350|transcript|TcBrA4_0085350-RA|protein_coding||c.*1752_*1753insA|||||1752|,AT|downstream_gene_variant|MODIFIER|hypothetical_protein|TcBrA4_0085360|transcript|TcBrA4_0085360-RA|protein_coding||c.*4050_*4051insA|||||4050|,AT|intergenic_region|MODIFIER|hypothetical_protein-ATP-dependent_RNA_helicase_HEL67|TcBrA4_0085340-TcBrA4_0085350|intergenic_region|TcBrA4_0085340-TcBrA4_0085350|||n.1268932_1268933insT||||||	GT:AD:DP:GQ:PGT:PID:PL:SB
TcBrA4_Chr3	1269074	.	G	A	1575.77	.	BaseQRankSum=-0.846;ClippingRankSum=0.000;DP=76;ExcessHet=3.0103;MLEAC=1,0;MLEAF=0.500,0.00;MQRankSum=0.000;RAW_MQ=134064.00;ReadPosRankSum=0.664;ANN=A|downstream_gene_variant|MODIFIER|ATP-dependent_RNA_helicase_HEL67|TcBrA4_0085350|transcript|TcBrA4_0085350-RA|protein_coding||c.*1611C>T|||||1611|,A|downstream_gene_variant|MODIFIER|hypothetical_protein|TcBrA4_0085360|transcript|TcBrA4_0085360-RA|protein_coding||c.*3909C>T|||||3909|,A|intergenic_region|MODIFIER|hypothetical_protein-ATP-dependent_RNA_helicase_HEL67|TcBrA4_0085340-TcBrA4_0085350|intergenic_region|TcBrA4_0085340-TcBrA4_0085350|||n.1269074G>A||||||	GT:AD:DP:GQ:PGT:PID:PL:SB
TcBrA4_Chr3	1269085	.	C	T	1610.77	.	BaseQRankSum=-2.176;ClippingRankSum=0.000;DP=77;ExcessHet=3.0103;MLEAC=1,0;MLEAF=0.500,0.00;MQRankSum=0.000;RAW_MQ=135828.00;ReadPosRankSum=-1.105;ANN=T|downstream_gene_variant|MODIFIER|ATP-dependent_RNA_helicase_HEL67|TcBrA4_0085350|transcript|TcBrA4_0085350-RA|protein_coding||c.*1600G>A|||||1600|,T|downstream_gene_variant|MODIFIER|hypothetical_protein|TcBrA4_0085360|transcript|TcBrA4_0085360-RA|protein_coding||c.*3898G>A|||||3898|,T|intergenic_region|MODIFIER|hypothetical_protein-ATP-dependent_RNA_helicase_HEL67|TcBrA4_0085340-TcBrA4_0085350|intergenic_region|TcBrA4_0085340-TcBrA4_0085350|||n.1269085C>T||||||	GT:AD:DP:GQ:PGT:PID:PL:SB
TcBrA4_Chr3	1269272	.	TA	T	264.73	.	BaseQRankSum=-0.294;ClippingRankSum=0.000;DP=50;ExcessHet=3.0103;MLEAC=0,1,0;MLEAF=0.00,0.500,0.00;MQRankSum=-1.267;RAW_MQ=87872.00;ReadPosRankSum=-1.088;ANN=T|downstream_gene_variant|MODIFIER|ATP-dependent_RNA_helicase_HEL67|TcBrA4_0085350|transcript|TcBrA4_0085350-RA|protein_coding||c.*1412delT|||||1412|,T|downstream_gene_variant|MODIFIER|hypothetical_protein|TcBrA4_0085360|transcript|TcBrA4_0085360-RA|protein_coding||c.*3710delT|||||3710|,T|intergenic_region|MODIFIER|hypothetical_protein-ATP-dependent_RNA_helicase_HEL67|TcBrA4_0085340-TcBrA4_0085350|intergenic_region|TcBrA4_0085340-TcBrA4_0085350|||n.1269273delA||||||	GT:AD:DP:GQ:PL:SB
TcBrA4_Chr3	1269657	.	C	T	542.77	.	BaseQRankSum=-1.608;ClippingRankSum=0.000;DP=58;ExcessHet=3.0103;MLEAC=1,0;MLEAF=0.500,0.00;MQRankSum=-1.291;RAW_MQ=101124.00;ReadPosRankSum=-0.372;ANN=T|downstream_gene_variant|MODIFIER|ATP-dependent_RNA_helicase_HEL67|TcBrA4_0085350|transcript|TcBrA4_0085350-RA|protein_coding||c.*1028G>A|||||1028|,T|downstream_gene_variant|MODIFIER|hypothetical_protein|TcBrA4_0085360|transcript|TcBrA4_0085360-RA|protein_coding||c.*3326G>A|||||3326|,T|intergenic_region|MODIFIER|hypothetical_protein-ATP-dependent_RNA_helicase_HEL67|TcBrA4_0085340-TcBrA4_0085350|intergenic_region|TcBrA4_0085340-TcBrA4_0085350|||n.1269657C>T||||||	GT:AD:DP:GQ:PL:SB
TcBrA4_Chr3	1269711	.	T	TA	148.73	.	BaseQRankSum=-0.332;ClippingRankSum=0.000;DP=68;ExcessHet=3.0103;MLEAC=1,0;MLEAF=0.500,0.00;MQRankSum=-3.494;RAW_MQ=118272.00;ReadPosRankSum=1.769;ANN=TA|downstream_gene_variant|MODIFIER|ATP-dependent_RNA_helicase_HEL67|TcBrA4_0085350|transcript|TcBrA4_0085350-RA|protein_coding||c.*973_*974insT|||||973|,TA|downstream_gene_variant|MODIFIER|hypothetical_protein|TcBrA4_0085360|transcript|TcBrA4_0085360-RA|protein_coding||c.*3271_*3272insT|||||3271|,TA|intergenic_region|MODIFIER|hypothetical_protein-ATP-dependent_RNA_helicase_HEL67|TcBrA4_0085340-TcBrA4_0085350|intergenic_region|TcBrA4_0085340-TcBrA4_0085350|||n.1269711_1269712insA||||||	GT:AD:DP:GQ:PL:SB
TcBrA4_Chr3	1269913	.	CTTTTT	C	854.73	.	BaseQRankSum=-0.183;ClippingRankSum=0.000;DP=61;ExcessHet=3.0103;MLEAC=1,0,0,0;MLEAF=0.500,0.00,0.00,0.00;MQRankSum=-2.229;RAW_MQ=105596.00;ReadPosRankSum=-0.343;ANN=C|downstream_gene_variant|MODIFIER|ATP-dependent_RNA_helicase_HEL67|TcBrA4_0085350|transcript|TcBrA4_0085350-RA|protein_coding||c.*767_*771delAAAAA|||||771|,C|downstream_gene_variant|MODIFIER|hypothetical_protein|TcBrA4_0085360|transcript|TcBrA4_0085360-RA|protein_coding||c.*3065_*3069delAAAAA|||||3069|,C|intergenic_region|MODIFIER|hypothetical_protein-ATP-dependent_RNA_helicase_HEL67|TcBrA4_0085340-TcBrA4_0085350|intergenic_region|TcBrA4_0085340-TcBrA4_0085350|||n.1269914_1269918delTTTTT||||||	GT:AD:DP:GQ:PL:SB
TcBrA4_Chr3	1270304	.	T	C	1139.77	.	BaseQRankSum=0.936;ClippingRankSum=0.000;DP=77;ExcessHet=3.0103;MLEAC=1,0;MLEAF=0.500,0.00;MQRankSum=0.000;RAW_MQ=135828.00;ReadPosRankSum=-0.919;ANN=C|downstream_gene_variant|MODIFIER|ATP-dependent_RNA_helicase_HEL67|TcBrA4_0085350|transcript|TcBrA4_0085350-RA|protein_coding||c.*381A>G|||||381|,C|downstream_gene_variant|MODIFIER|hypothetical_protein|TcBrA4_0085360|transcript|TcBrA4_0085360-RA|protein_coding||c.*2679A>G|||||2679|,C|intergenic_region|MODIFIER|hypothetical_protein-ATP-dependent_RNA_helicase_HEL67|TcBrA4_0085340-TcBrA4_0085350|intergenic_region|TcBrA4_0085340-TcBrA4_0085350|||n.1270304T>C||||||	GT:AD:DP:GQ:PL:SB
TcBrA4_Chr3	1270389	.	CTG	C	382.73	.	BaseQRankSum=1.302;ClippingRankSum=0.000;DP=46;ExcessHet=3.0103;MLEAC=1,0;MLEAF=0.500,0.00;MQRankSum=-1.189;RAW_MQ=80980.00;ReadPosRankSum=0.026;ANN=C|downstream_gene_variant|MODIFIER|ATP-dependent_RNA_helicase_HEL67|TcBrA4_0085350|transcript|TcBrA4_0085350-RA|protein_coding||c.*294_*295delCA|||||295|,C|downstream_gene_variant|MODIFIER|hypothetical_protein|TcBrA4_0085360|transcript|TcBrA4_0085360-RA|protein_coding||c.*2592_*2593delCA|||||2593|,C|intergenic_region|MODIFIER|hypothetical_protein-ATP-dependent_RNA_helicase_HEL67|TcBrA4_0085340-TcBrA4_0085350|intergenic_region|TcBrA4_0085340-TcBrA4_0085350|||n.1270390_1270391delTG||||||	GT:AD:DP:GQ:PL:SB
TcBrA4_Chr3	1271084	.	A	G	1512.77	.	BaseQRankSum=-1.045;ClippingRankSum=0.000;DP=91;ExcessHet=3.0103;MLEAC=1,0;MLEAF=0.500,0.00;MQRankSum=0.000;RAW_MQ=160524.00;ReadPosRankSum=0.538;ANN=G|synonymous_variant|LOW|ATP-dependent_RNA_helicase_HEL67|TcBrA4_0085350|transcript|TcBrA4_0085350-RA|protein_coding|1/1|c.1497T>C|p.Asp499Asp|1497/1896|1497/1896|499/631||,G|downstream_gene_variant|MODIFIER|hypothetical_protein|TcBrA4_0085360|transcript|TcBrA4_0085360-RA|protein_coding||c.*1899T>C|||||1899|,G|downstream_gene_variant|MODIFIER|TPR_repeat%2C_putative|TcBrA4_0085370|transcript|TcBrA4_0085370-RA|protein_coding||c.*4881T>C|||||4881|	GT:AD:DP:GQ:PL:SB
TcBrA4_Chr3	1271282	.	A	G	1847.77	.	BaseQRankSum=0.966;ClippingRankSum=0.000;DP=127;ExcessHet=3.0103;MLEAC=1,0;MLEAF=0.500,0.00;MQRankSum=0.000;RAW_MQ=224028.00;ReadPosRankSum=1.039;ANN=G|synonymous_variant|LOW|ATP-dependent_RNA_helicase_HEL67|TcBrA4_0085350|transcript|TcBrA4_0085350-RA|protein_coding|1/1|c.1299T>C|p.Ser433Ser|1299/1896|1299/1896|433/631||,G|downstream_gene_variant|MODIFIER|hypothetical_protein|TcBrA4_0085360|transcript|TcBrA4_0085360-RA|protein_coding||c.*1701T>C|||||1701|,G|downstream_gene_variant|MODIFIER|TPR_repeat%2C_putative|TcBrA4_0085370|transcript|TcBrA4_0085370-RA|protein_coding||c.*4683T>C|||||4683|	GT:AD:DP:GQ:PL:SB
TcBrA4_Chr3	1272579	.	ATT	A	291.73	.	BaseQRankSum=-0.066;ClippingRankSum=0.000;DP=48;ExcessHet=3.0103;MLEAC=0,1,0;MLEAF=0.00,0.500,0.00;MQRankSum=0.484;RAW_MQ=82828.00;ReadPosRankSum=-0.310;ANN=A|frameshift_variant&start_lost|HIGH|ATP-dependent_RNA_helicase_HEL67|TcBrA4_0085350|transcript|TcBrA4_0085350-RA|protein_coding|1/1|c.-1_1delAA|p.Met1fs|1/1896|1/1896|1/631||,A|upstream_gene_variant|MODIFIER|ATP-dependent_RNA_helicase_HEL67|TcBrA4_0085350|transcript|TcBrA4_0085350-RA|protein_coding|1/1|c.-1_1delAA|||||0|,A|downstream_gene_variant|MODIFIER|hypothetical_protein|TcBrA4_0085360|transcript|TcBrA4_0085360-RA|protein_coding||c.*402_*403delAA|||||403|,A|downstream_gene_variant|MODIFIER|TPR_repeat%2C_putative|TcBrA4_0085370|transcript|TcBrA4_0085370-RA|protein_coding||c.*3384_*3385delAA|||||3385|,A|intergenic_region|MODIFIER|ATP-dependent_RNA_helicase_HEL67-hypothetical_protein|TcBrA4_0085350-TcBrA4_0085360|intergenic_region|TcBrA4_0085350-TcBrA4_0085360|||n.1272580_1272581delTT||||||;LOF=(ATP-dependent_RNA_helicase_HEL67|TcBrA4_0085350|1|1.00)	GT:AD:DP:GQ:PL:SB
TcBrA4_Chr3	1272680	.	C	CA	390.73	.	BaseQRankSum=-0.783;ClippingRankSum=0.000;DP=41;ExcessHet=3.0103;MLEAC=1,0;MLEAF=0.500,0.00;MQRankSum=-4.301;RAW_MQ=67120.00;ReadPosRankSum=-1.185;ANN=CA|upstream_gene_variant|MODIFIER|ATP-dependent_RNA_helicase_HEL67|TcBrA4_0085350|transcript|TcBrA4_0085350-RA|protein_coding||c.-101_-100insT|||||101|,CA|downstream_gene_variant|MODIFIER|hypothetical_protein|TcBrA4_0085360|transcript|TcBrA4_0085360-RA|protein_coding||c.*302_*303insT|||||302|,CA|downstream_gene_variant|MODIFIER|TPR_repeat%2C_putative|TcBrA4_0085370|transcript|TcBrA4_0085370-RA|protein_coding||c.*3284_*3285insT|||||3284|,CA|intergenic_region|MODIFIER|ATP-dependent_RNA_helicase_HEL67-hypothetical_protein|TcBrA4_0085350-TcBrA4_0085360|intergenic_region|TcBrA4_0085350-TcBrA4_0085360|||n.1272680_1272681insA||||||	GT:AD:DP:GQ:PL:SB
TcBrA4_Chr3	1272698	.	A	G	855.77	.	BaseQRankSum=-0.014;ClippingRankSum=0.000;DP=41;ExcessHet=3.0103;MLEAC=1,0;MLEAF=0.500,0.00;MQRankSum=3.114;RAW_MQ=67284.00;ReadPosRankSum=1.421;ANN=G|upstream_gene_variant|MODIFIER|ATP-dependent_RNA_helicase_HEL67|TcBrA4_0085350|transcript|TcBrA4_0085350-RA|protein_coding||c.-118T>C|||||118|,G|downstream_gene_variant|MODIFIER|hypothetical_protein|TcBrA4_0085360|transcript|TcBrA4_0085360-RA|protein_coding||c.*285T>C|||||285|,G|downstream_gene_variant|MODIFIER|TPR_repeat%2C_putative|TcBrA4_0085370|transcript|TcBrA4_0085370-RA|protein_coding||c.*3267T>C|||||3267|,G|intergenic_region|MODIFIER|ATP-dependent_RNA_helicase_HEL67-hypothetical_protein|TcBrA4_0085350-TcBrA4_0085360|intergenic_region|TcBrA4_0085350-TcBrA4_0085360|||n.1272698A>G||||||	GT:AD:DP:GQ:PGT:PID:PL:SB
TcBrA4_Chr3	1272713	.	T	TA	367.73	.	BaseQRankSum=0.967;ClippingRankSum=0.000;DP=53;ExcessHet=3.0103;MLEAC=1,0;MLEAF=0.500,0.00;MQRankSum=-3.821;RAW_MQ=85748.00;ReadPosRankSum=-0.951;ANN=TA|upstream_gene_variant|MODIFIER|ATP-dependent_RNA_helicase_HEL67|TcBrA4_0085350|transcript|TcBrA4_0085350-RA|protein_coding||c.-134_-133insT|||||134|,TA|downstream_gene_variant|MODIFIER|hypothetical_protein|TcBrA4_0085360|transcript|TcBrA4_0085360-RA|protein_coding||c.*269_*270insT|||||269|,TA|downstream_gene_variant|MODIFIER|TPR_repeat%2C_putative|TcBrA4_0085370|transcript|TcBrA4_0085370-RA|protein_coding||c.*3251_*3252insT|||||3251|,TA|intergenic_region|MODIFIER|ATP-dependent_RNA_helicase_HEL67-hypothetical_protein|TcBrA4_0085350-TcBrA4_0085360|intergenic_region|TcBrA4_0085350-TcBrA4_0085360|||n.1272713_1272714insA||||||	GT:AD:DP:GQ:PL:SB
TcBrA4_Chr3	1272723	.	A	C	1182.77	.	BaseQRankSum=-3.159;ClippingRankSum=0.000;DP=64;ExcessHet=3.0103;MLEAC=1,0;MLEAF=0.500,0.00;MQRankSum=4.490;RAW_MQ=104496.00;ReadPosRankSum=2.147;ANN=C|upstream_gene_variant|MODIFIER|ATP-dependent_RNA_helicase_HEL67|TcBrA4_0085350|transcript|TcBrA4_0085350-RA|protein_coding||c.-143T>G|||||143|,C|downstream_gene_variant|MODIFIER|hypothetical_protein|TcBrA4_0085360|transcript|TcBrA4_0085360-RA|protein_coding||c.*260T>G|||||260|,C|downstream_gene_variant|MODIFIER|TPR_repeat%2C_putative|TcBrA4_0085370|transcript|TcBrA4_0085370-RA|protein_coding||c.*3242T>G|||||3242|,C|intergenic_region|MODIFIER|ATP-dependent_RNA_helicase_HEL67-hypothetical_protein|TcBrA4_0085350-TcBrA4_0085360|intergenic_region|TcBrA4_0085350-TcBrA4_0085360|||n.1272723A>C||||||	GT:AD:DP:GQ:PGT:PID:PL:SB
TcBrA4_Chr3	1272737	.	CCAA	C	1182.73	.	BaseQRankSum=0.622;ClippingRankSum=0.000;DP=75;ExcessHet=3.0103;MLEAC=1,0;MLEAF=0.500,0.00;MQRankSum=-4.186;RAW_MQ=125252.00;ReadPosRankSum=-2.285;ANN=C|upstream_gene_variant|MODIFIER|ATP-dependent_RNA_helicase_HEL67|TcBrA4_0085350|transcript|TcBrA4_0085350-RA|protein_coding||c.-160_-158delTTG|||||158|,C|downstream_gene_variant|MODIFIER|hypothetical_protein|TcBrA4_0085360|transcript|TcBrA4_0085360-RA|protein_coding||c.*243_*245delTTG|||||245|,C|downstream_gene_variant|MODIFIER|TPR_repeat%2C_putative|TcBrA4_0085370|transcript|TcBrA4_0085370-RA|protein_coding||c.*3225_*3227delTTG|||||3227|,C|intergenic_region|MODIFIER|ATP-dependent_RNA_helicase_HEL67-hypothetical_protein|TcBrA4_0085350-TcBrA4_0085360|intergenic_region|TcBrA4_0085350-TcBrA4_0085360|||n.1272738_1272740delCAA||||||	GT:AD:DP:GQ:PL:SB
TcBrA4_Chr3	1272848	.	T	G	1247.77	.	BaseQRankSum=1.472;ClippingRankSum=0.000;DP=80;ExcessHet=3.0103;MLEAC=1,0;MLEAF=0.500,0.00;MQRankSum=-4.218;RAW_MQ=137104.00;ReadPosRankSum=0.437;ANN=G|upstream_gene_variant|MODIFIER|ATP-dependent_RNA_helicase_HEL67|TcBrA4_0085350|transcript|TcBrA4_0085350-RA|protein_coding||c.-268A>C|||||268|,G|downstream_gene_variant|MODIFIER|hypothetical_protein|TcBrA4_0085360|transcript|TcBrA4_0085360-RA|protein_coding||c.*135A>C|||||135|,G|downstream_gene_variant|MODIFIER|TPR_repeat%2C_putative|TcBrA4_0085370|transcript|TcBrA4_0085370-RA|protein_coding||c.*3117A>C|||||3117|,G|intergenic_region|MODIFIER|ATP-dependent_RNA_helicase_HEL67-hypothetical_protein|TcBrA4_0085350-TcBrA4_0085360|intergenic_region|TcBrA4_0085350-TcBrA4_0085360|||n.1272848T>G||||||	GT:AD:DP:GQ:PL:SB
TcBrA4_Chr3	1272880	.	T	TA	331.73	.	BaseQRankSum=-1.214;ClippingRankSum=0.000;DP=82;ExcessHet=3.0103;MLEAC=1,0,0;MLEAF=0.500,0.00,0.00;MQRankSum=-5.384;RAW_MQ=141328.00;ReadPosRankSum=0.801;ANN=TA|upstream_gene_variant|MODIFIER|ATP-dependent_RNA_helicase_HEL67|TcBrA4_0085350|transcript|TcBrA4_0085350-RA|protein_coding||c.-301_-300insT|||||301|,TA|downstream_gene_variant|MODIFIER|hypothetical_protein|TcBrA4_0085360|transcript|TcBrA4_0085360-RA|protein_coding||c.*102_*103insT|||||102|,TA|downstream_gene_variant|MODIFIER|TPR_repeat%2C_putative|TcBrA4_0085370|transcript|TcBrA4_0085370-RA|protein_coding||c.*3084_*3085insT|||||3084|,TA|intergenic_region|MODIFIER|ATP-dependent_RNA_helicase_HEL67-hypothetical_protein|TcBrA4_0085350-TcBrA4_0085360|intergenic_region|TcBrA4_0085350-TcBrA4_0085360|||n.1272880_1272881insA||||||	GT:AD:DP:GQ:PL:SB
TcBrA4_Chr3	1272952	.	T	C	1291.77	.	BaseQRankSum=-1.782;ClippingRankSum=0.000;DP=92;ExcessHet=3.0103;MLEAC=1,0;MLEAF=0.500,0.00;MQRankSum=-4.212;RAW_MQ=159132.00;ReadPosRankSum=-0.963;ANN=C|upstream_gene_variant|MODIFIER|ATP-dependent_RNA_helicase_HEL67|TcBrA4_0085350|transcript|TcBrA4_0085350-RA|protein_coding||c.-372A>G|||||372|,C|downstream_gene_variant|MODIFIER|hypothetical_protein|TcBrA4_0085360|transcript|TcBrA4_0085360-RA|protein_coding||c.*31A>G|||||31|,C|downstream_gene_variant|MODIFIER|TPR_repeat%2C_putative|TcBrA4_0085370|transcript|TcBrA4_0085370-RA|protein_coding||c.*3013A>G|||||3013|,C|intergenic_region|MODIFIER|ATP-dependent_RNA_helicase_HEL67-hypothetical_protein|TcBrA4_0085350-TcBrA4_0085360|intergenic_region|TcBrA4_0085350-TcBrA4_0085360|||n.1272952T>C||||||	GT:AD:DP:GQ:PL:SB
TcBrA4_Chr3	1273532	.	C	A	2003.77	.	BaseQRankSum=-0.922;ClippingRankSum=0.000;DP=120;ExcessHet=3.0103;MLEAC=1,0;MLEAF=0.500,0.00;MQRankSum=0.000;RAW_MQ=211680.00;ReadPosRankSum=-0.639;ANN=A|synonymous_variant|LOW|hypothetical_protein|TcBrA4_0085360|transcript|TcBrA4_0085360-RA|protein_coding|1/1|c.2001G>T|p.Val667Val|2001/2550|2001/2550|667/849||,A|upstream_gene_variant|MODIFIER|ATP-dependent_RNA_helicase_HEL67|TcBrA4_0085350|transcript|TcBrA4_0085350-RA|protein_coding||c.-952G>T|||||952|,A|downstream_gene_variant|MODIFIER|TPR_repeat%2C_putative|TcBrA4_0085370|transcript|TcBrA4_0085370-RA|protein_coding||c.*2433G>T|||||2433|,A|downstream_gene_variant|MODIFIER|kinesin_motor_domain_containing_protein%2C_putative|TcBrA4_0085380|transcript|TcBrA4_0085380-RA|protein_coding||c.*4684G>T|||||4684|	GT:AD:DP:GQ:PL:SB
TcBrA4_Chr3	1273631	.	G	A	2303.77	.	BaseQRankSum=-0.896;ClippingRankSum=0.000;DP=117;ExcessHet=3.0103;MLEAC=1,0;MLEAF=0.500,0.00;MQRankSum=0.000;RAW_MQ=206388.00;ReadPosRankSum=0.034;ANN=A|synonymous_variant|LOW|hypothetical_protein|TcBrA4_0085360|transcript|TcBrA4_0085360-RA|protein_coding|1/1|c.1902C>T|p.Val634Val|1902/2550|1902/2550|634/849||,A|upstream_gene_variant|MODIFIER|ATP-dependent_RNA_helicase_HEL67|TcBrA4_0085350|transcript|TcBrA4_0085350-RA|protein_coding||c.-1051C>T|||||1051|,A|downstream_gene_variant|MODIFIER|TPR_repeat%2C_putative|TcBrA4_0085370|transcript|TcBrA4_0085370-RA|protein_coding||c.*2334C>T|||||2334|,A|downstream_gene_variant|MODIFIER|kinesin_motor_domain_containing_protein%2C_putative|TcBrA4_0085380|transcript|TcBrA4_0085380-RA|protein_coding||c.*4585C>T|||||4585|	GT:AD:DP:GQ:PGT:PID:PL:SB
TcBrA4_Chr3	1273632	.	A	G	2303.77	.	BaseQRankSum=-0.898;ClippingRankSum=0.000;DP=114;ExcessHet=3.0103;MLEAC=1,0;MLEAF=0.500,0.00;MQRankSum=0.000;RAW_MQ=201096.00;ReadPosRankSum=-0.365;ANN=G|missense_variant|MODERATE|hypothetical_protein|TcBrA4_0085360|transcript|TcBrA4_0085360-RA|protein_coding|1/1|c.1901T>C|p.Val634Ala|1901/2550|1901/2550|634/849||,G|upstream_gene_variant|MODIFIER|ATP-dependent_RNA_helicase_HEL67|TcBrA4_0085350|transcript|TcBrA4_0085350-RA|protein_coding||c.-1052T>C|||||1052|,G|downstream_gene_variant|MODIFIER|TPR_repeat%2C_putative|TcBrA4_0085370|transcript|TcBrA4_0085370-RA|protein_coding||c.*2333T>C|||||2333|,G|downstream_gene_variant|MODIFIER|kinesin_motor_domain_containing_protein%2C_putative|TcBrA4_0085380|transcript|TcBrA4_0085380-RA|protein_coding||c.*4584T>C|||||4584|	GT:AD:DP:GQ:PGT:PID:PL:SB
TcBrA4_Chr3	1273968	.	A	G	1575.77	.	BaseQRankSum=-0.192;ClippingRankSum=0.000;DP=98;ExcessHet=3.0103;MLEAC=1,0;MLEAF=0.500,0.00;MQRankSum=0.000;RAW_MQ=172872.00;ReadPosRankSum=0.570;ANN=G|missense_variant|MODERATE|hypothetical_protein|TcBrA4_0085360|transcript|TcBrA4_0085360-RA|protein_coding|1/1|c.1565T>C|p.Val522Ala|1565/2550|1565/2550|522/849||,G|upstream_gene_variant|MODIFIER|ATP-dependent_RNA_helicase_HEL67|TcBrA4_0085350|transcript|TcBrA4_0085350-RA|protein_coding||c.-1388T>C|||||1388|,G|downstream_gene_variant|MODIFIER|TPR_repeat%2C_putative|TcBrA4_0085370|transcript|TcBrA4_0085370-RA|protein_coding||c.*1997T>C|||||1997|,G|downstream_gene_variant|MODIFIER|kinesin_motor_domain_containing_protein%2C_putative|TcBrA4_0085380|transcript|TcBrA4_0085380-RA|protein_coding||c.*4248T>C|||||4248|	GT:AD:DP:GQ:PL:SB
TcBrA4_Chr3	1274306	.	G	A	1664.77	.	BaseQRankSum=1.158;ClippingRankSum=0.000;DP=114;ExcessHet=3.0103;MLEAC=1,0;MLEAF=0.500,0.00;MQRankSum=0.000;RAW_MQ=201096.00;ReadPosRankSum=0.437;ANN=A|synonymous_variant|LOW|hypothetical_protein|TcBrA4_0085360|transcript|TcBrA4_0085360-RA|protein_coding|1/1|c.1227C>T|p.Cys409Cys|1227/2550|1227/2550|409/849||,A|upstream_gene_variant|MODIFIER|ATP-dependent_RNA_helicase_HEL67|TcBrA4_0085350|transcript|TcBrA4_0085350-RA|protein_coding||c.-1726C>T|||||1726|,A|downstream_gene_variant|MODIFIER|TPR_repeat%2C_putative|TcBrA4_0085370|transcript|TcBrA4_0085370-RA|protein_coding||c.*1659C>T|||||1659|,A|downstream_gene_variant|MODIFIER|kinesin_motor_domain_containing_protein%2C_putative|TcBrA4_0085380|transcript|TcBrA4_0085380-RA|protein_coding||c.*3910C>T|||||3910|	GT:AD:DP:GQ:PL:SB
TcBrA4_Chr3	1274571	.	T	G	1474.77	.	BaseQRankSum=-0.177;ClippingRankSum=0.000;DP=90;ExcessHet=3.0103;MLEAC=1,0;MLEAF=0.500,0.00;MQRankSum=-1.438;RAW_MQ=158432.00;ReadPosRankSum=0.583;ANN=G|missense_variant|MODERATE|hypothetical_protein|TcBrA4_0085360|transcript|TcBrA4_0085360-RA|protein_coding|1/1|c.962A>C|p.Lys321Thr|962/2550|962/2550|321/849||,G|upstream_gene_variant|MODIFIER|ATP-dependent_RNA_helicase_HEL67|TcBrA4_0085350|transcript|TcBrA4_0085350-RA|protein_coding||c.-1991A>C|||||1991|,G|downstream_gene_variant|MODIFIER|TPR_repeat%2C_putative|TcBrA4_0085370|transcript|TcBrA4_0085370-RA|protein_coding||c.*1394A>C|||||1394|,G|downstream_gene_variant|MODIFIER|kinesin_motor_domain_containing_protein%2C_putative|TcBrA4_0085380|transcript|TcBrA4_0085380-RA|protein_coding||c.*3645A>C|||||3645|	GT:AD:DP:GQ:PL:SB
TcBrA4_Chr3	1274590	.	C	T	1534.77	.	BaseQRankSum=-0.532;ClippingRankSum=0.000;DP=100;ExcessHet=3.0103;MLEAC=1,0;MLEAF=0.500,0.00;MQRankSum=-1.495;RAW_MQ=176072.00;ReadPosRankSum=1.823;ANN=T|missense_variant|MODERATE|hypothetical_protein|TcBrA4_0085360|transcript|TcBrA4_0085360-RA|protein_coding|1/1|c.943G>A|p.Val315Ile|943/2550|943/2550|315/849||,T|upstream_gene_variant|MODIFIER|ATP-dependent_RNA_helicase_HEL67|TcBrA4_0085350|transcript|TcBrA4_0085350-RA|protein_coding||c.-2010G>A|||||2010|,T|downstream_gene_variant|MODIFIER|TPR_repeat%2C_putative|TcBrA4_0085370|transcript|TcBrA4_0085370-RA|protein_coding||c.*1375G>A|||||1375|,T|downstream_gene_variant|MODIFIER|kinesin_motor_domain_containing_protein%2C_putative|TcBrA4_0085380|transcript|TcBrA4_0085380-RA|protein_coding||c.*3626G>A|||||3626|	GT:AD:DP:GQ:PL:SB
TcBrA4_Chr3	1274637	.	A	T	1813.77	.	BaseQRankSum=0.369;ClippingRankSum=0.000;DP=128;ExcessHet=3.0103;MLEAC=1,0;MLEAF=0.500,0.00;MQRankSum=-1.500;RAW_MQ=225464.00;ReadPosRankSum=-0.983;ANN=T|missense_variant|MODERATE|hypothetical_protein|TcBrA4_0085360|transcript|TcBrA4_0085360-RA|protein_coding|1/1|c.896T>A|p.Val299Asp|896/2550|896/2550|299/849||,T|upstream_gene_variant|MODIFIER|ATP-dependent_RNA_helicase_HEL67|TcBrA4_0085350|transcript|TcBrA4_0085350-RA|protein_coding||c.-2057T>A|||||2057|,T|downstream_gene_variant|MODIFIER|TPR_repeat%2C_putative|TcBrA4_0085370|transcript|TcBrA4_0085370-RA|protein_coding||c.*1328T>A|||||1328|,T|downstream_gene_variant|MODIFIER|kinesin_motor_domain_containing_protein%2C_putative|TcBrA4_0085380|transcript|TcBrA4_0085380-RA|protein_coding||c.*3579T>A|||||3579|	GT:AD:DP:GQ:PL:SB
TcBrA4_Chr3	1274950	.	C	A	1637.77	.	BaseQRankSum=-0.411;ClippingRankSum=0.000;DP=114;ExcessHet=3.0103;MLEAC=1,0;MLEAF=0.500,0.00;MQRankSum=0.000;RAW_MQ=201096.00;ReadPosRankSum=1.525;ANN=A|missense_variant|MODERATE|hypothetical_protein|TcBrA4_0085360|transcript|TcBrA4_0085360-RA|protein_coding|1/1|c.583G>T|p.Ala195Ser|583/2550|583/2550|195/849||,A|upstream_gene_variant|MODIFIER|ATP-dependent_RNA_helicase_HEL67|TcBrA4_0085350|transcript|TcBrA4_0085350-RA|protein_coding||c.-2370G>T|||||2370|,A|downstream_gene_variant|MODIFIER|TPR_repeat%2C_putative|TcBrA4_0085370|transcript|TcBrA4_0085370-RA|protein_coding||c.*1015G>T|||||1015|,A|downstream_gene_variant|MODIFIER|kinesin_motor_domain_containing_protein%2C_putative|TcBrA4_0085380|transcript|TcBrA4_0085380-RA|protein_coding||c.*3266G>T|||||3266|	GT:AD:DP:GQ:PL:SB
TcBrA4_Chr3	1275295	.	G	A	1717.77	.	BaseQRankSum=1.252;ClippingRankSum=0.000;DP=96;ExcessHet=3.0103;MLEAC=1,0;MLEAF=0.500,0.00;MQRankSum=-3.458;RAW_MQ=167704.00;ReadPosRankSum=0.651;ANN=A|missense_variant|MODERATE|hypothetical_protein|TcBrA4_0085360|transcript|TcBrA4_0085360-RA|protein_coding|1/1|c.238C>T|p.Pro80Ser|238/2550|238/2550|80/849||,A|upstream_gene_variant|MODIFIER|ATP-dependent_RNA_helicase_HEL67|TcBrA4_0085350|transcript|TcBrA4_0085350-RA|protein_coding||c.-2715C>T|||||2715|,A|downstream_gene_variant|MODIFIER|TPR_repeat%2C_putative|TcBrA4_0085370|transcript|TcBrA4_0085370-RA|protein_coding||c.*670C>T|||||670|,A|downstream_gene_variant|MODIFIER|kinesin_motor_domain_containing_protein%2C_putative|TcBrA4_0085380|transcript|TcBrA4_0085380-RA|protein_coding||c.*2921C>T|||||2921|	GT:AD:DP:GQ:PGT:PID:PL:SB
TcBrA4_Chr3	1275298	.	C	G	1686.77	.	BaseQRankSum=1.402;ClippingRankSum=0.000;DP=92;ExcessHet=3.0103;MLEAC=1,0;MLEAF=0.500,0.00;MQRankSum=-3.549;RAW_MQ=160648.00;ReadPosRankSum=1.252;ANN=G|missense_variant|MODERATE|hypothetical_protein|TcBrA4_0085360|transcript|TcBrA4_0085360-RA|protein_coding|1/1|c.235G>C|p.Gly79Arg|235/2550|235/2550|79/849||,G|upstream_gene_variant|MODIFIER|ATP-dependent_RNA_helicase_HEL67|TcBrA4_0085350|transcript|TcBrA4_0085350-RA|protein_coding||c.-2718G>C|||||2718|,G|downstream_gene_variant|MODIFIER|TPR_repeat%2C_putative|TcBrA4_0085370|transcript|TcBrA4_0085370-RA|protein_coding||c.*667G>C|||||667|,G|downstream_gene_variant|MODIFIER|kinesin_motor_domain_containing_protein%2C_putative|TcBrA4_0085380|transcript|TcBrA4_0085380-RA|protein_coding||c.*2918G>C|||||2918|	GT:AD:DP:GQ:PGT:PID:PL:SB
TcBrA4_Chr3	1275302	.	G	A	1676.77	.	BaseQRankSum=0.193;ClippingRankSum=0.000;DP=91;ExcessHet=3.0103;MLEAC=1,0;MLEAF=0.500,0.00;MQRankSum=-3.363;RAW_MQ=158884.00;ReadPosRankSum=0.192;ANN=A|synonymous_variant|LOW|hypothetical_protein|TcBrA4_0085360|transcript|TcBrA4_0085360-RA|protein_coding|1/1|c.231C>T|p.Arg77Arg|231/2550|231/2550|77/849||,A|upstream_gene_variant|MODIFIER|ATP-dependent_RNA_helicase_HEL67|TcBrA4_0085350|transcript|TcBrA4_0085350-RA|protein_coding||c.-2722C>T|||||2722|,A|downstream_gene_variant|MODIFIER|TPR_repeat%2C_putative|TcBrA4_0085370|transcript|TcBrA4_0085370-RA|protein_coding||c.*663C>T|||||663|,A|downstream_gene_variant|MODIFIER|kinesin_motor_domain_containing_protein%2C_putative|TcBrA4_0085380|transcript|TcBrA4_0085380-RA|protein_coding||c.*2914C>T|||||2914|	GT:AD:DP:GQ:PGT:PID:PL:SB
TcBrA4_Chr3	1275616	.	G	T	1454.77	.	BaseQRankSum=-0.380;ClippingRankSum=0.000;DP=108;ExcessHet=3.0103;MLEAC=1,0;MLEAF=0.500,0.00;MQRankSum=-1.099;RAW_MQ=190348.00;ReadPosRankSum=-1.291;ANN=T|upstream_gene_variant|MODIFIER|ATP-dependent_RNA_helicase_HEL67|TcBrA4_0085350|transcript|TcBrA4_0085350-RA|protein_coding||c.-3036C>A|||||3036|,T|upstream_gene_variant|MODIFIER|hypothetical_protein|TcBrA4_0085360|transcript|TcBrA4_0085360-RA|protein_coding||c.-84C>A|||||84|,T|downstream_gene_variant|MODIFIER|TPR_repeat%2C_putative|TcBrA4_0085370|transcript|TcBrA4_0085370-RA|protein_coding||c.*349C>A|||||349|,T|downstream_gene_variant|MODIFIER|kinesin_motor_domain_containing_protein%2C_putative|TcBrA4_0085380|transcript|TcBrA4_0085380-RA|protein_coding||c.*2600C>A|||||2600|,T|intergenic_region|MODIFIER|hypothetical_protein-TPR_repeat%2C_putative|TcBrA4_0085360-TcBrA4_0085370|intergenic_region|TcBrA4_0085360-TcBrA4_0085370|||n.1275616G>T||||||	GT:AD:DP:GQ:PL:SB
TcBrA4_Chr3	1275778	.	CTT	C	562.73	.	BaseQRankSum=1.016;ClippingRankSum=0.000;DP=84;ExcessHet=3.0103;MLEAC=0,0,1,0,0;MLEAF=0.00,0.00,0.500,0.00,0.00;MQRankSum=0.278;RAW_MQ=146496.00;ReadPosRankSum=-0.733;ANN=C|upstream_gene_variant|MODIFIER|ATP-dependent_RNA_helicase_HEL67|TcBrA4_0085350|transcript|TcBrA4_0085350-RA|protein_coding||c.-3200_-3199delAA|||||3199|,C|upstream_gene_variant|MODIFIER|hypothetical_protein|TcBrA4_0085360|transcript|TcBrA4_0085360-RA|protein_coding||c.-248_-247delAA|||||247|,C|downstream_gene_variant|MODIFIER|TPR_repeat%2C_putative|TcBrA4_0085370|transcript|TcBrA4_0085370-RA|protein_coding||c.*185_*186delAA|||||186|,C|downstream_gene_variant|MODIFIER|kinesin_motor_domain_containing_protein%2C_putative|TcBrA4_0085380|transcript|TcBrA4_0085380-RA|protein_coding||c.*2436_*2437delAA|||||2437|,C|downstream_gene_variant|MODIFIER|60S_ribosomal_protein_L17%2C_putative|TcBrA4_0085390|transcript|TcBrA4_0085390-RA|protein_coding||c.*4888_*4889delAA|||||4889|,C|intergenic_region|MODIFIER|hypothetical_protein-TPR_repeat%2C_putative|TcBrA4_0085360-TcBrA4_0085370|intergenic_region|TcBrA4_0085360-TcBrA4_0085370|||n.1275779_1275780delTT||||||	GT:AD:DP:GQ:PL:SB
TcBrA4_Chr3	1279689	.	T	G	1295.77	.	BaseQRankSum=-0.979;ClippingRankSum=0.000;DP=88;ExcessHet=3.0103;MLEAC=1,0;MLEAF=0.500,0.00;MQRankSum=0.000;RAW_MQ=155232.00;ReadPosRankSum=0.104;ANN=G|synonymous_variant|LOW|kinesin_motor_domain_containing_protein%2C_putative|TcBrA4_0085380|transcript|TcBrA4_0085380-RA|protein_coding|1/1|c.657A>C|p.Thr219Thr|657/2130|657/2130|219/709||,G|upstream_gene_variant|MODIFIER|hypothetical_protein|TcBrA4_0085360|transcript|TcBrA4_0085360-RA|protein_coding||c.-4157A>C|||||4157|,G|upstream_gene_variant|MODIFIER|TPR_repeat%2C_putative|TcBrA4_0085370|transcript|TcBrA4_0085370-RA|protein_coding||c.-1721A>C|||||1721|,G|downstream_gene_variant|MODIFIER|60S_ribosomal_protein_L17%2C_putative|TcBrA4_0085390|transcript|TcBrA4_0085390-RA|protein_coding||c.*979A>C|||||979|,G|downstream_gene_variant|MODIFIER|Protein_of_unknown_function_(DUF1279)%2C_putative|TcBrA4_0085400|transcript|TcBrA4_0085400-RA|protein_coding||c.*1921A>C|||||1921|,G|downstream_gene_variant|MODIFIER|40S_ribosomal_protein_S2%2C_putative|TcBrA4_0085410|transcript|TcBrA4_0085410-RA|protein_coding||c.*3061A>C|||||3061|,G|downstream_gene_variant|MODIFIER|hypothetical_protein|TcBrA4_0085420|transcript|TcBrA4_0085420-RA|protein_coding||c.*4482A>C|||||4482|	GT:AD:DP:GQ:PL:SB
TcBrA4_Chr3	1280432	.	G	A	1639.77	.	BaseQRankSum=-1.413;ClippingRankSum=0.000;DP=75;ExcessHet=3.0103;MLEAC=1,0;MLEAF=0.500,0.00;MQRankSum=0.000;RAW_MQ=132300.00;ReadPosRankSum=-1.025;ANN=A|upstream_gene_variant|MODIFIER|hypothetical_protein|TcBrA4_0085360|transcript|TcBrA4_0085360-RA|protein_coding||c.-4900C>T|||||4900|,A|upstream_gene_variant|MODIFIER|TPR_repeat%2C_putative|TcBrA4_0085370|transcript|TcBrA4_0085370-RA|protein_coding||c.-2464C>T|||||2464|,A|upstream_gene_variant|MODIFIER|kinesin_motor_domain_containing_protein%2C_putative|TcBrA4_0085380|transcript|TcBrA4_0085380-RA|protein_coding||c.-87C>T|||||87|,A|downstream_gene_variant|MODIFIER|60S_ribosomal_protein_L17%2C_putative|TcBrA4_0085390|transcript|TcBrA4_0085390-RA|protein_coding||c.*236C>T|||||236|,A|downstream_gene_variant|MODIFIER|Protein_of_unknown_function_(DUF1279)%2C_putative|TcBrA4_0085400|transcript|TcBrA4_0085400-RA|protein_coding||c.*1178C>T|||||1178|,A|downstream_gene_variant|MODIFIER|40S_ribosomal_protein_S2%2C_putative|TcBrA4_0085410|transcript|TcBrA4_0085410-RA|protein_coding||c.*2318C>T|||||2318|,A|downstream_gene_variant|MODIFIER|hypothetical_protein|TcBrA4_0085420|transcript|TcBrA4_0085420-RA|protein_coding||c.*3739C>T|||||3739|,A|downstream_gene_variant|MODIFIER|hypothetical_protein|TcBrA4_0085430|transcript|TcBrA4_0085430-RA|protein_coding||c.*4276C>T|||||4276|,A|downstream_gene_variant|MODIFIER|aldo-keto_reductase|TcBrA4_0085440|transcript|TcBrA4_0085440-RA|protein_coding||c.*4988C>T|||||4988|,A|intergenic_region|MODIFIER|kinesin_motor_domain_containing_protein%2C_putative-60S_ribosomal_protein_L17%2C_putative|TcBrA4_0085380-TcBrA4_0085390|intergenic_region|TcBrA4_0085380-TcBrA4_0085390|||n.1280432G>A||||||	GT:AD:DP:GQ:PL:SB
TcBrA4_Chr3	1281199	.	C	CAA	1320.73	.	BaseQRankSum=-2.126;ClippingRankSum=0.000;DP=86;ExcessHet=3.0103;MLEAC=1,0;MLEAF=0.500,0.00;MQRankSum=-1.441;RAW_MQ=148742.00;ReadPosRankSum=-1.229;ANN=CAA|upstream_gene_variant|MODIFIER|TPR_repeat%2C_putative|TcBrA4_0085370|transcript|TcBrA4_0085370-RA|protein_coding||c.-3232_-3231insTT|||||3232|,CAA|upstream_gene_variant|MODIFIER|kinesin_motor_domain_containing_protein%2C_putative|TcBrA4_0085380|transcript|TcBrA4_0085380-RA|protein_coding||c.-855_-854insTT|||||855|,CAA|upstream_gene_variant|MODIFIER|60S_ribosomal_protein_L17%2C_putative|TcBrA4_0085390|transcript|TcBrA4_0085390-RA|protein_coding||c.-32_-31insTT|||||32|,CAA|downstream_gene_variant|MODIFIER|Protein_of_unknown_function_(DUF1279)%2C_putative|TcBrA4_0085400|transcript|TcBrA4_0085400-RA|protein_coding||c.*410_*411insTT|||||410|,CAA|downstream_gene_variant|MODIFIER|40S_ribosomal_protein_S2%2C_putative|TcBrA4_0085410|transcript|TcBrA4_0085410-RA|protein_coding||c.*1550_*1551insTT|||||1550|,CAA|downstream_gene_variant|MODIFIER|hypothetical_protein|TcBrA4_0085420|transcript|TcBrA4_0085420-RA|protein_coding||c.*2971_*2972insTT|||||2971|,CAA|downstream_gene_variant|MODIFIER|hypothetical_protein|TcBrA4_0085430|transcript|TcBrA4_0085430-RA|protein_coding||c.*3508_*3509insTT|||||3508|,CAA|downstream_gene_variant|MODIFIER|aldo-keto_reductase|TcBrA4_0085440|transcript|TcBrA4_0085440-RA|protein_coding||c.*4220_*4221insTT|||||4220|,CAA|intergenic_region|MODIFIER|60S_ribosomal_protein_L17%2C_putative-Protein_of_unknown_function_(DUF1279)%2C_putative|TcBrA4_0085390-TcBrA4_0085400|intergenic_region|TcBrA4_0085390-TcBrA4_0085400|||n.1281199_1281200insAA||||||	GT:AD:DP:GQ:PL:SB
TcBrA4_Chr3	1281379	.	A	T	1841.77	.	BaseQRankSum=-0.718;ClippingRankSum=0.000;DP=103;ExcessHet=3.0103;MLEAC=1,0;MLEAF=0.500,0.00;MQRankSum=-1.961;RAW_MQ=179848.00;ReadPosRankSum=-1.000;ANN=T|upstream_gene_variant|MODIFIER|TPR_repeat%2C_putative|TcBrA4_0085370|transcript|TcBrA4_0085370-RA|protein_coding||c.-3411T>A|||||3411|,T|upstream_gene_variant|MODIFIER|kinesin_motor_domain_containing_protein%2C_putative|TcBrA4_0085380|transcript|TcBrA4_0085380-RA|protein_coding||c.-1034T>A|||||1034|,T|upstream_gene_variant|MODIFIER|60S_ribosomal_protein_L17%2C_putative|TcBrA4_0085390|transcript|TcBrA4_0085390-RA|protein_coding||c.-211T>A|||||211|,T|downstream_gene_variant|MODIFIER|Protein_of_unknown_function_(DUF1279)%2C_putative|TcBrA4_0085400|transcript|TcBrA4_0085400-RA|protein_coding||c.*231T>A|||||231|,T|downstream_gene_variant|MODIFIER|40S_ribosomal_protein_S2%2C_putative|TcBrA4_0085410|transcript|TcBrA4_0085410-RA|protein_coding||c.*1371T>A|||||1371|,T|downstream_gene_variant|MODIFIER|hypothetical_protein|TcBrA4_0085420|transcript|TcBrA4_0085420-RA|protein_coding||c.*2792T>A|||||2792|,T|downstream_gene_variant|MODIFIER|hypothetical_protein|TcBrA4_0085430|transcript|TcBrA4_0085430-RA|protein_coding||c.*3329T>A|||||3329|,T|downstream_gene_variant|MODIFIER|aldo-keto_reductase|TcBrA4_0085440|transcript|TcBrA4_0085440-RA|protein_coding||c.*4041T>A|||||4041|,T|intergenic_region|MODIFIER|60S_ribosomal_protein_L17%2C_putative-Protein_of_unknown_function_(DUF1279)%2C_putative|TcBrA4_0085390-TcBrA4_0085400|intergenic_region|TcBrA4_0085390-TcBrA4_0085400|||n.1281379A>T||||||	GT:AD:DP:GQ:PL:SB
TcBrA4_Chr3	1281437	.	A	T	1941.77	.	BaseQRankSum=-0.416;ClippingRankSum=0.000;DP=102;ExcessHet=3.0103;MLEAC=1,0;MLEAF=0.500,0.00;MQRankSum=-2.051;RAW_MQ=177920.00;ReadPosRankSum=1.082;ANN=T|upstream_gene_variant|MODIFIER|TPR_repeat%2C_putative|TcBrA4_0085370|transcript|TcBrA4_0085370-RA|protein_coding||c.-3469T>A|||||3469|,T|upstream_gene_variant|MODIFIER|kinesin_motor_domain_containing_protein%2C_putative|TcBrA4_0085380|transcript|TcBrA4_0085380-RA|protein_coding||c.-1092T>A|||||1092|,T|upstream_gene_variant|MODIFIER|60S_ribosomal_protein_L17%2C_putative|TcBrA4_0085390|transcript|TcBrA4_0085390-RA|protein_coding||c.-269T>A|||||269|,T|downstream_gene_variant|MODIFIER|Protein_of_unknown_function_(DUF1279)%2C_putative|TcBrA4_0085400|transcript|TcBrA4_0085400-RA|protein_coding||c.*173T>A|||||173|,T|downstream_gene_variant|MODIFIER|40S_ribosomal_protein_S2%2C_putative|TcBrA4_0085410|transcript|TcBrA4_0085410-RA|protein_coding||c.*1313T>A|||||1313|,T|downstream_gene_variant|MODIFIER|hypothetical_protein|TcBrA4_0085420|transcript|TcBrA4_0085420-RA|protein_coding||c.*2734T>A|||||2734|,T|downstream_gene_variant|MODIFIER|hypothetical_protein|TcBrA4_0085430|transcript|TcBrA4_0085430-RA|protein_coding||c.*3271T>A|||||3271|,T|downstream_gene_variant|MODIFIER|aldo-keto_reductase|TcBrA4_0085440|transcript|TcBrA4_0085440-RA|protein_coding||c.*3983T>A|||||3983|,T|intergenic_region|MODIFIER|60S_ribosomal_protein_L17%2C_putative-Protein_of_unknown_function_(DUF1279)%2C_putative|TcBrA4_0085390-TcBrA4_0085400|intergenic_region|TcBrA4_0085390-TcBrA4_0085400|||n.1281437A>T||||||	GT:AD:DP:GQ:PL:SB
TcBrA4_Chr3	1281500	.	GTT	G	1708.73	.	BaseQRankSum=0.500;ClippingRankSum=0.000;DP=109;ExcessHet=3.0103;MLEAC=1,0;MLEAF=0.500,0.00;MQRankSum=-1.844;RAW_MQ=191456.00;ReadPosRankSum=0.719;ANN=G|upstream_gene_variant|MODIFIER|TPR_repeat%2C_putative|TcBrA4_0085370|transcript|TcBrA4_0085370-RA|protein_coding||c.-3534_-3533delAA|||||3533|,G|upstream_gene_variant|MODIFIER|kinesin_motor_domain_containing_protein%2C_putative|TcBrA4_0085380|transcript|TcBrA4_0085380-RA|protein_coding||c.-1157_-1156delAA|||||1156|,G|upstream_gene_variant|MODIFIER|60S_ribosomal_protein_L17%2C_putative|TcBrA4_0085390|transcript|TcBrA4_0085390-RA|protein_coding||c.-334_-333delAA|||||333|,G|downstream_gene_variant|MODIFIER|Protein_of_unknown_function_(DUF1279)%2C_putative|TcBrA4_0085400|transcript|TcBrA4_0085400-RA|protein_coding||c.*108_*109delAA|||||109|,G|downstream_gene_variant|MODIFIER|40S_ribosomal_protein_S2%2C_putative|TcBrA4_0085410|transcript|TcBrA4_0085410-RA|protein_coding||c.*1248_*1249delAA|||||1249|,G|downstream_gene_variant|MODIFIER|hypothetical_protein|TcBrA4_0085420|transcript|TcBrA4_0085420-RA|protein_coding||c.*2669_*2670delAA|||||2670|,G|downstream_gene_variant|MODIFIER|hypothetical_protein|TcBrA4_0085430|transcript|TcBrA4_0085430-RA|protein_coding||c.*3206_*3207delAA|||||3207|,G|downstream_gene_variant|MODIFIER|aldo-keto_reductase|TcBrA4_0085440|transcript|TcBrA4_0085440-RA|protein_coding||c.*3918_*3919delAA|||||3919|,G|intergenic_region|MODIFIER|60S_ribosomal_protein_L17%2C_putative-Protein_of_unknown_function_(DUF1279)%2C_putative|TcBrA4_0085390-TcBrA4_0085400|intergenic_region|TcBrA4_0085390-TcBrA4_0085400|||n.1281501_1281502delTT||||||	GT:AD:DP:GQ:PL:SB
TcBrA4_Chr3	1282537	.	A	AATATATATAT	469.73	.	BaseQRankSum=-1.908;ClippingRankSum=0.000;DP=40;ExcessHet=3.0103;MLEAC=1,0;MLEAF=0.500,0.00;MQRankSum=-4.619;RAW_MQ=64730.00;ReadPosRankSum=-0.833;ANN=AATATATATAT|upstream_gene_variant|MODIFIER|TPR_repeat%2C_putative|TcBrA4_0085370|transcript|TcBrA4_0085370-RA|protein_coding||c.-4570_-4569insATATATATAT|||||4570|,AATATATATAT|upstream_gene_variant|MODIFIER|kinesin_motor_domain_containing_protein%2C_putative|TcBrA4_0085380|transcript|TcBrA4_0085380-RA|protein_coding||c.-2193_-2192insATATATATAT|||||2193|,AATATATATAT|upstream_gene_variant|MODIFIER|60S_ribosomal_protein_L17%2C_putative|TcBrA4_0085390|transcript|TcBrA4_0085390-RA|protein_coding||c.-1370_-1369insATATATATAT|||||1370|,AATATATATAT|upstream_gene_variant|MODIFIER|Protein_of_unknown_function_(DUF1279)%2C_putative|TcBrA4_0085400|transcript|TcBrA4_0085400-RA|protein_coding||c.-44_-43insATATATATAT|||||44|,AATATATATAT|downstream_gene_variant|MODIFIER|40S_ribosomal_protein_S2%2C_putative|TcBrA4_0085410|transcript|TcBrA4_0085410-RA|protein_coding||c.*212_*213insATATATATAT|||||212|,AATATATATAT|downstream_gene_variant|MODIFIER|hypothetical_protein|TcBrA4_0085420|transcript|TcBrA4_0085420-RA|protein_coding||c.*1633_*1634insATATATATAT|||||1633|,AATATATATAT|downstream_gene_variant|MODIFIER|hypothetical_protein|TcBrA4_0085430|transcript|TcBrA4_0085430-RA|protein_coding||c.*2170_*2171insATATATATAT|||||2170|,AATATATATAT|downstream_gene_variant|MODIFIER|aldo-keto_reductase|TcBrA4_0085440|transcript|TcBrA4_0085440-RA|protein_coding||c.*2882_*2883insATATATATAT|||||2882|,AATATATATAT|downstream_gene_variant|MODIFIER|40S_ribosomal_protein_S2%2C_putative|TcBrA4_0085450|transcript|TcBrA4_0085450-RA|protein_coding||c.*4110_*4111insATATATATAT|||||4110|,AATATATATAT|intergenic_region|MODIFIER|Protein_of_unknown_function_(DUF1279)%2C_putative-40S_ribosomal_protein_S2%2C_putative|TcBrA4_0085400-TcBrA4_0085410|intergenic_region|TcBrA4_0085400-TcBrA4_0085410|||n.1282537_1282538insATATATATAT||||||	GT:AD:DP:GQ:PL:SB
TcBrA4_Chr3	1282638	.	CA	C	302.73	.	BaseQRankSum=1.557;ClippingRankSum=0.000;DP=65;ExcessHet=3.0103;MLEAC=1,0;MLEAF=0.500,0.00;MQRankSum=-3.512;RAW_MQ=110393.00;ReadPosRankSum=0.788;ANN=C|upstream_gene_variant|MODIFIER|TPR_repeat%2C_putative|TcBrA4_0085370|transcript|TcBrA4_0085370-RA|protein_coding||c.-4671delT|||||4671|,C|upstream_gene_variant|MODIFIER|kinesin_motor_domain_containing_protein%2C_putative|TcBrA4_0085380|transcript|TcBrA4_0085380-RA|protein_coding||c.-2294delT|||||2294|,C|upstream_gene_variant|MODIFIER|60S_ribosomal_protein_L17%2C_putative|TcBrA4_0085390|transcript|TcBrA4_0085390-RA|protein_coding||c.-1471delT|||||1471|,C|upstream_gene_variant|MODIFIER|Protein_of_unknown_function_(DUF1279)%2C_putative|TcBrA4_0085400|transcript|TcBrA4_0085400-RA|protein_coding||c.-145delT|||||145|,C|downstream_gene_variant|MODIFIER|40S_ribosomal_protein_S2%2C_putative|TcBrA4_0085410|transcript|TcBrA4_0085410-RA|protein_coding||c.*111delT|||||111|,C|downstream_gene_variant|MODIFIER|hypothetical_protein|TcBrA4_0085420|transcript|TcBrA4_0085420-RA|protein_coding||c.*1532delT|||||1532|,C|downstream_gene_variant|MODIFIER|hypothetical_protein|TcBrA4_0085430|transcript|TcBrA4_0085430-RA|protein_coding||c.*2069delT|||||2069|,C|downstream_gene_variant|MODIFIER|aldo-keto_reductase|TcBrA4_0085440|transcript|TcBrA4_0085440-RA|protein_coding||c.*2781delT|||||2781|,C|downstream_gene_variant|MODIFIER|40S_ribosomal_protein_S2%2C_putative|TcBrA4_0085450|transcript|TcBrA4_0085450-RA|protein_coding||c.*4009delT|||||4009|,C|intergenic_region|MODIFIER|Protein_of_unknown_function_(DUF1279)%2C_putative-40S_ribosomal_protein_S2%2C_putative|TcBrA4_0085400-TcBrA4_0085410|intergenic_region|TcBrA4_0085400-TcBrA4_0085410|||n.1282639delA||||||	GT:AD:DP:GQ:PL:SB
TcBrA4_Chr3	1282972	.	A	G	249.77	.	BaseQRankSum=1.169;ClippingRankSum=0.000;DP=20;ExcessHet=3.0103;MLEAC=1,0;MLEAF=0.500,0.00;MQRankSum=-0.931;RAW_MQ=33053.00;ReadPosRankSum=0.908;ANN=G|synonymous_variant|LOW|40S_ribosomal_protein_S2%2C_putative|TcBrA4_0085410|transcript|TcBrA4_0085410-RA|protein_coding|1/1|c.570T>C|p.Val190Val|570/792|570/792|190/263||,G|upstream_gene_variant|MODIFIER|kinesin_motor_domain_containing_protein%2C_putative|TcBrA4_0085380|transcript|TcBrA4_0085380-RA|protein_coding||c.-2627T>C|||||2627|,G|upstream_gene_variant|MODIFIER|60S_ribosomal_protein_L17%2C_putative|TcBrA4_0085390|transcript|TcBrA4_0085390-RA|protein_coding||c.-1804T>C|||||1804|,G|upstream_gene_variant|MODIFIER|Protein_of_unknown_function_(DUF1279)%2C_putative|TcBrA4_0085400|transcript|TcBrA4_0085400-RA|protein_coding||c.-478T>C|||||478|,G|downstream_gene_variant|MODIFIER|hypothetical_protein|TcBrA4_0085420|transcript|TcBrA4_0085420-RA|protein_coding||c.*1199T>C|||||1199|,G|downstream_gene_variant|MODIFIER|hypothetical_protein|TcBrA4_0085430|transcript|TcBrA4_0085430-RA|protein_coding||c.*1736T>C|||||1736|,G|downstream_gene_variant|MODIFIER|aldo-keto_reductase|TcBrA4_0085440|transcript|TcBrA4_0085440-RA|protein_coding||c.*2448T>C|||||2448|,G|downstream_gene_variant|MODIFIER|40S_ribosomal_protein_S2%2C_putative|TcBrA4_0085450|transcript|TcBrA4_0085450-RA|protein_coding||c.*3676T>C|||||3676|	GT:AD:DP:GQ:PL:SB
TcBrA4_Chr3	1283011	.	G	A	118.77	.	BaseQRankSum=0.084;ClippingRankSum=0.000;DP=11;ExcessHet=3.0103;MLEAC=1,0;MLEAF=0.500,0.00;MQRankSum=-1.550;RAW_MQ=14866.00;ReadPosRankSum=-0.718;ANN=A|synonymous_variant|LOW|40S_ribosomal_protein_S2%2C_putative|TcBrA4_0085410|transcript|TcBrA4_0085410-RA|protein_coding|1/1|c.531C>T|p.Ile177Ile|531/792|531/792|177/263||,A|upstream_gene_variant|MODIFIER|kinesin_motor_domain_containing_protein%2C_putative|TcBrA4_0085380|transcript|TcBrA4_0085380-RA|protein_coding||c.-2666C>T|||||2666|,A|upstream_gene_variant|MODIFIER|60S_ribosomal_protein_L17%2C_putative|TcBrA4_0085390|transcript|TcBrA4_0085390-RA|protein_coding||c.-1843C>T|||||1843|,A|upstream_gene_variant|MODIFIER|Protein_of_unknown_function_(DUF1279)%2C_putative|TcBrA4_0085400|transcript|TcBrA4_0085400-RA|protein_coding||c.-517C>T|||||517|,A|downstream_gene_variant|MODIFIER|hypothetical_protein|TcBrA4_0085420|transcript|TcBrA4_0085420-RA|protein_coding||c.*1160C>T|||||1160|,A|downstream_gene_variant|MODIFIER|hypothetical_protein|TcBrA4_0085430|transcript|TcBrA4_0085430-RA|protein_coding||c.*1697C>T|||||1697|,A|downstream_gene_variant|MODIFIER|aldo-keto_reductase|TcBrA4_0085440|transcript|TcBrA4_0085440-RA|protein_coding||c.*2409C>T|||||2409|,A|downstream_gene_variant|MODIFIER|40S_ribosomal_protein_S2%2C_putative|TcBrA4_0085450|transcript|TcBrA4_0085450-RA|protein_coding||c.*3637C>T|||||3637|	GT:AD:DP:GQ:PGT:PID:PL:SB
TcBrA4_Chr3	1283014	.	A	C	118.77	.	BaseQRankSum=-0.349;ClippingRankSum=0.000;DP=11;ExcessHet=3.0103;MLEAC=1,0;MLEAF=0.500,0.00;MQRankSum=-1.550;RAW_MQ=14866.00;ReadPosRankSum=-0.718;ANN=C|synonymous_variant|LOW|40S_ribosomal_protein_S2%2C_putative|TcBrA4_0085410|transcript|TcBrA4_0085410-RA|protein_coding|1/1|c.528T>G|p.Leu176Leu|528/792|528/792|176/263||,C|upstream_gene_variant|MODIFIER|kinesin_motor_domain_containing_protein%2C_putative|TcBrA4_0085380|transcript|TcBrA4_0085380-RA|protein_coding||c.-2669T>G|||||2669|,C|upstream_gene_variant|MODIFIER|60S_ribosomal_protein_L17%2C_putative|TcBrA4_0085390|transcript|TcBrA4_0085390-RA|protein_coding||c.-1846T>G|||||1846|,C|upstream_gene_variant|MODIFIER|Protein_of_unknown_function_(DUF1279)%2C_putative|TcBrA4_0085400|transcript|TcBrA4_0085400-RA|protein_coding||c.-520T>G|||||520|,C|downstream_gene_variant|MODIFIER|hypothetical_protein|TcBrA4_0085420|transcript|TcBrA4_0085420-RA|protein_coding||c.*1157T>G|||||1157|,C|downstream_gene_variant|MODIFIER|hypothetical_protein|TcBrA4_0085430|transcript|TcBrA4_0085430-RA|protein_coding||c.*1694T>G|||||1694|,C|downstream_gene_variant|MODIFIER|aldo-keto_reductase|TcBrA4_0085440|transcript|TcBrA4_0085440-RA|protein_coding||c.*2406T>G|||||2406|,C|downstream_gene_variant|MODIFIER|40S_ribosomal_protein_S2%2C_putative|TcBrA4_0085450|transcript|TcBrA4_0085450-RA|protein_coding||c.*3634T>G|||||3634|	GT:AD:DP:GQ:PGT:PID:PL:SB
TcBrA4_Chr3	1285756	.	C	T	0	.	BaseQRankSum=-1.145;ClippingRankSum=0.000;DP=75;ExcessHet=3.0103;MLEAC=0,0;MLEAF=0.00,0.00;MQRankSum=-4.749;RAW_MQ=70716.00;ReadPosRankSum=-1.656;ANN=T|synonymous_variant|LOW|aldo-keto_reductase|TcBrA4_0085440|transcript|TcBrA4_0085440-RA|protein_coding|1/1|c.513G>A|p.Gln171Gln|513/849|513/849|171/282||,T|upstream_gene_variant|MODIFIER|60S_ribosomal_protein_L17%2C_putative|TcBrA4_0085390|transcript|TcBrA4_0085390-RA|protein_coding||c.-4588G>A|||||4588|,T|upstream_gene_variant|MODIFIER|Protein_of_unknown_function_(DUF1279)%2C_putative|TcBrA4_0085400|transcript|TcBrA4_0085400-RA|protein_coding||c.-3262G>A|||||3262|,T|upstream_gene_variant|MODIFIER|40S_ribosomal_protein_S2%2C_putative|TcBrA4_0085410|transcript|TcBrA4_0085410-RA|protein_coding||c.-2215G>A|||||2215|,T|upstream_gene_variant|MODIFIER|hypothetical_protein|TcBrA4_0085420|transcript|TcBrA4_0085420-RA|protein_coding||c.-1301G>A|||||1301|,T|upstream_gene_variant|MODIFIER|hypothetical_protein|TcBrA4_0085430|transcript|TcBrA4_0085430-RA|protein_coding||c.-719G>A|||||719|,T|downstream_gene_variant|MODIFIER|40S_ribosomal_protein_S2%2C_putative|TcBrA4_0085450|transcript|TcBrA4_0085450-RA|protein_coding||c.*892G>A|||||892|,T|downstream_gene_variant|MODIFIER|hypothetical_protein|TcBrA4_0085460|transcript|TcBrA4_0085460-RA|protein_coding||c.*2850G>A|||||2850|,T|downstream_gene_variant|MODIFIER|aldo-keto_reductase|TcBrA4_0085470|transcript|TcBrA4_0085470-RA|protein_coding||c.*3558G>A|||||3558|,T|downstream_gene_variant|MODIFIER|hypothetical_protein%2C_conserved|TcBrA4_0085480|transcript|TcBrA4_0085480-RA|protein_coding||c.*4857G>A|||||4857|	GT:AD:DP:GQ:PL:SB
TcBrA4_Chr3	1286383	.	T	A	963.77	.	BaseQRankSum=-1.012;ClippingRankSum=0.000;DP=58;ExcessHet=3.0103;MLEAC=1,0;MLEAF=0.500,0.00;MQRankSum=4.169;RAW_MQ=89595.00;ReadPosRankSum=0.067;ANN=A|upstream_gene_variant|MODIFIER|Protein_of_unknown_function_(DUF1279)%2C_putative|TcBrA4_0085400|transcript|TcBrA4_0085400-RA|protein_coding||c.-3889A>T|||||3889|,A|upstream_gene_variant|MODIFIER|40S_ribosomal_protein_S2%2C_putative|TcBrA4_0085410|transcript|TcBrA4_0085410-RA|protein_coding||c.-2842A>T|||||2842|,A|upstream_gene_variant|MODIFIER|hypothetical_protein|TcBrA4_0085420|transcript|TcBrA4_0085420-RA|protein_coding||c.-1928A>T|||||1928|,A|upstream_gene_variant|MODIFIER|hypothetical_protein|TcBrA4_0085430|transcript|TcBrA4_0085430-RA|protein_coding||c.-1346A>T|||||1346|,A|upstream_gene_variant|MODIFIER|aldo-keto_reductase|TcBrA4_0085440|transcript|TcBrA4_0085440-RA|protein_coding||c.-115A>T|||||115|,A|downstream_gene_variant|MODIFIER|40S_ribosomal_protein_S2%2C_putative|TcBrA4_0085450|transcript|TcBrA4_0085450-RA|protein_coding||c.*265A>T|||||265|,A|downstream_gene_variant|MODIFIER|hypothetical_protein|TcBrA4_0085460|transcript|TcBrA4_0085460-RA|protein_coding||c.*2223A>T|||||2223|,A|downstream_gene_variant|MODIFIER|aldo-keto_reductase|TcBrA4_0085470|transcript|TcBrA4_0085470-RA|protein_coding||c.*2931A>T|||||2931|,A|downstream_gene_variant|MODIFIER|hypothetical_protein%2C_conserved|TcBrA4_0085480|transcript|TcBrA4_0085480-RA|protein_coding||c.*4230A>T|||||4230|,A|intergenic_region|MODIFIER|aldo-keto_reductase-40S_ribosomal_protein_S2%2C_putative|TcBrA4_0085440-TcBrA4_0085450|intergenic_region|TcBrA4_0085440-TcBrA4_0085450|||n.1286383T>A||||||	GT:AD:DP:GQ:PGT:PID:PL:SB
TcBrA4_Chr3	1286389	.	A	G	972.77	.	BaseQRankSum=-1.667;ClippingRankSum=0.000;DP=56;ExcessHet=3.0103;MLEAC=1,0;MLEAF=0.500,0.00;MQRankSum=3.962;RAW_MQ=87795.00;ReadPosRankSum=-0.192;ANN=G|upstream_gene_variant|MODIFIER|Protein_of_unknown_function_(DUF1279)%2C_putative|TcBrA4_0085400|transcript|TcBrA4_0085400-RA|protein_coding||c.-3895T>C|||||3895|,G|upstream_gene_variant|MODIFIER|40S_ribosomal_protein_S2%2C_putative|TcBrA4_0085410|transcript|TcBrA4_0085410-RA|protein_coding||c.-2848T>C|||||2848|,G|upstream_gene_variant|MODIFIER|hypothetical_protein|TcBrA4_0085420|transcript|TcBrA4_0085420-RA|protein_coding||c.-1934T>C|||||1934|,G|upstream_gene_variant|MODIFIER|hypothetical_protein|TcBrA4_0085430|transcript|TcBrA4_0085430-RA|protein_coding||c.-1352T>C|||||1352|,G|upstream_gene_variant|MODIFIER|aldo-keto_reductase|TcBrA4_0085440|transcript|TcBrA4_0085440-RA|protein_coding||c.-121T>C|||||121|,G|downstream_gene_variant|MODIFIER|40S_ribosomal_protein_S2%2C_putative|TcBrA4_0085450|transcript|TcBrA4_0085450-RA|protein_coding||c.*259T>C|||||259|,G|downstream_gene_variant|MODIFIER|hypothetical_protein|TcBrA4_0085460|transcript|TcBrA4_0085460-RA|protein_coding||c.*2217T>C|||||2217|,G|downstream_gene_variant|MODIFIER|aldo-keto_reductase|TcBrA4_0085470|transcript|TcBrA4_0085470-RA|protein_coding||c.*2925T>C|||||2925|,G|downstream_gene_variant|MODIFIER|hypothetical_protein%2C_conserved|TcBrA4_0085480|transcript|TcBrA4_0085480-RA|protein_coding||c.*4224T>C|||||4224|,G|intergenic_region|MODIFIER|aldo-keto_reductase-40S_ribosomal_protein_S2%2C_putative|TcBrA4_0085440-TcBrA4_0085450|intergenic_region|TcBrA4_0085440-TcBrA4_0085450|||n.1286389A>G||||||	GT:AD:DP:GQ:PGT:PID:PL:SB
TcBrA4_Chr3	1286647	.	C	G	343.77	.	BaseQRankSum=1.393;ClippingRankSum=0.000;DP=31;ExcessHet=3.0103;MLEAC=1,0;MLEAF=0.500,0.00;MQRankSum=1.579;RAW_MQ=46818.00;ReadPosRankSum=0.949;ANN=G|upstream_gene_variant|MODIFIER|Protein_of_unknown_function_(DUF1279)%2C_putative|TcBrA4_0085400|transcript|TcBrA4_0085400-RA|protein_coding||c.-4153G>C|||||4153|,G|upstream_gene_variant|MODIFIER|40S_ribosomal_protein_S2%2C_putative|TcBrA4_0085410|transcript|TcBrA4_0085410-RA|protein_coding||c.-3106G>C|||||3106|,G|upstream_gene_variant|MODIFIER|hypothetical_protein|TcBrA4_0085420|transcript|TcBrA4_0085420-RA|protein_coding||c.-2192G>C|||||2192|,G|upstream_gene_variant|MODIFIER|hypothetical_protein|TcBrA4_0085430|transcript|TcBrA4_0085430-RA|protein_coding||c.-1610G>C|||||1610|,G|upstream_gene_variant|MODIFIER|aldo-keto_reductase|TcBrA4_0085440|transcript|TcBrA4_0085440-RA|protein_coding||c.-379G>C|||||379|,G|downstream_gene_variant|MODIFIER|40S_ribosomal_protein_S2%2C_putative|TcBrA4_0085450|transcript|TcBrA4_0085450-RA|protein_coding||c.*1G>C|||||1|,G|downstream_gene_variant|MODIFIER|hypothetical_protein|TcBrA4_0085460|transcript|TcBrA4_0085460-RA|protein_coding||c.*1959G>C|||||1959|,G|downstream_gene_variant|MODIFIER|aldo-keto_reductase|TcBrA4_0085470|transcript|TcBrA4_0085470-RA|protein_coding||c.*2667G>C|||||2667|,G|downstream_gene_variant|MODIFIER|hypothetical_protein%2C_conserved|TcBrA4_0085480|transcript|TcBrA4_0085480-RA|protein_coding||c.*3966G>C|||||3966|,G|intergenic_region|MODIFIER|aldo-keto_reductase-40S_ribosomal_protein_S2%2C_putative|TcBrA4_0085440-TcBrA4_0085450|intergenic_region|TcBrA4_0085440-TcBrA4_0085450|||n.1286647C>G||||||	GT:AD:DP:GQ:PL:SB
TcBrA4_Chr3	1290254	.	A	C	687.77	.	BaseQRankSum=1.259;ClippingRankSum=0.000;DP=66;ExcessHet=3.0103;MLEAC=1,0;MLEAF=0.500,0.00;MQRankSum=4.338;RAW_MQ=98224.00;ReadPosRankSum=1.059;ANN=C|upstream_gene_variant|MODIFIER|aldo-keto_reductase|TcBrA4_0085440|transcript|TcBrA4_0085440-RA|protein_coding||c.-3986T>G|||||3986|,C|upstream_gene_variant|MODIFIER|40S_ribosomal_protein_S2%2C_putative|TcBrA4_0085450|transcript|TcBrA4_0085450-RA|protein_coding||c.-3010T>G|||||3010|,C|upstream_gene_variant|MODIFIER|hypothetical_protein|TcBrA4_0085460|transcript|TcBrA4_0085460-RA|protein_coding||c.-1319T>G|||||1319|,C|upstream_gene_variant|MODIFIER|aldo-keto_reductase|TcBrA4_0085470|transcript|TcBrA4_0085470-RA|protein_coding||c.-92T>G|||||92|,C|downstream_gene_variant|MODIFIER|hypothetical_protein%2C_conserved|TcBrA4_0085480|transcript|TcBrA4_0085480-RA|protein_coding||c.*359T>G|||||359|,C|downstream_gene_variant|MODIFIER|Rtf2_RING-finger%2C_putative|TcBrA4_0085490|transcript|TcBrA4_0085490-RA|protein_coding||c.*3937T>G|||||3937|,C|downstream_gene_variant|MODIFIER|hypothetical_protein%2C_conserved|TcBrA4_0085500|transcript|TcBrA4_0085500-RA|protein_coding||c.*4865T>G|||||4865|,C|intergenic_region|MODIFIER|aldo-keto_reductase-hypothetical_protein%2C_conserved|TcBrA4_0085470-TcBrA4_0085480|intergenic_region|TcBrA4_0085470-TcBrA4_0085480|||n.1290254A>C||||||	GT:AD:DP:GQ:PL:SB
TcBrA4_Chr3	1290404	.	A	G	1266.77	.	BaseQRankSum=-0.470;ClippingRankSum=0.000;DP=85;ExcessHet=3.0103;MLEAC=1,0;MLEAF=0.500,0.00;MQRankSum=0.000;RAW_MQ=149940.00;ReadPosRankSum=-0.147;ANN=G|upstream_gene_variant|MODIFIER|aldo-keto_reductase|TcBrA4_0085440|transcript|TcBrA4_0085440-RA|protein_coding||c.-4136T>C|||||4136|,G|upstream_gene_variant|MODIFIER|40S_ribosomal_protein_S2%2C_putative|TcBrA4_0085450|transcript|TcBrA4_0085450-RA|protein_coding||c.-3160T>C|||||3160|,G|upstream_gene_variant|MODIFIER|hypothetical_protein|TcBrA4_0085460|transcript|TcBrA4_0085460-RA|protein_coding||c.-1469T>C|||||1469|,G|upstream_gene_variant|MODIFIER|aldo-keto_reductase|TcBrA4_0085470|transcript|TcBrA4_0085470-RA|protein_coding||c.-242T>C|||||242|,G|downstream_gene_variant|MODIFIER|hypothetical_protein%2C_conserved|TcBrA4_0085480|transcript|TcBrA4_0085480-RA|protein_coding||c.*209T>C|||||209|,G|downstream_gene_variant|MODIFIER|Rtf2_RING-finger%2C_putative|TcBrA4_0085490|transcript|TcBrA4_0085490-RA|protein_coding||c.*3787T>C|||||3787|,G|downstream_gene_variant|MODIFIER|hypothetical_protein%2C_conserved|TcBrA4_0085500|transcript|TcBrA4_0085500-RA|protein_coding||c.*4715T>C|||||4715|,G|intergenic_region|MODIFIER|aldo-keto_reductase-hypothetical_protein%2C_conserved|TcBrA4_0085470-TcBrA4_0085480|intergenic_region|TcBrA4_0085470-TcBrA4_0085480|||n.1290404A>G||||||	GT:AD:DP:GQ:PL:SB
TcBrA4_Chr3	1290440	.	C	T	1185.77	.	BaseQRankSum=-1.195;ClippingRankSum=0.000;DP=84;ExcessHet=3.0103;MLEAC=1,0;MLEAF=0.500,0.00;MQRankSum=0.000;RAW_MQ=148176.00;ReadPosRankSum=-1.114;ANN=T|upstream_gene_variant|MODIFIER|aldo-keto_reductase|TcBrA4_0085440|transcript|TcBrA4_0085440-RA|protein_coding||c.-4172G>A|||||4172|,T|upstream_gene_variant|MODIFIER|40S_ribosomal_protein_S2%2C_putative|TcBrA4_0085450|transcript|TcBrA4_0085450-RA|protein_coding||c.-3196G>A|||||3196|,T|upstream_gene_variant|MODIFIER|hypothetical_protein|TcBrA4_0085460|transcript|TcBrA4_0085460-RA|protein_coding||c.-1505G>A|||||1505|,T|upstream_gene_variant|MODIFIER|aldo-keto_reductase|TcBrA4_0085470|transcript|TcBrA4_0085470-RA|protein_coding||c.-278G>A|||||278|,T|downstream_gene_variant|MODIFIER|hypothetical_protein%2C_conserved|TcBrA4_0085480|transcript|TcBrA4_0085480-RA|protein_coding||c.*173G>A|||||173|,T|downstream_gene_variant|MODIFIER|Rtf2_RING-finger%2C_putative|TcBrA4_0085490|transcript|TcBrA4_0085490-RA|protein_coding||c.*3751G>A|||||3751|,T|downstream_gene_variant|MODIFIER|hypothetical_protein%2C_conserved|TcBrA4_0085500|transcript|TcBrA4_0085500-RA|protein_coding||c.*4679G>A|||||4679|,T|intergenic_region|MODIFIER|aldo-keto_reductase-hypothetical_protein%2C_conserved|TcBrA4_0085470-TcBrA4_0085480|intergenic_region|TcBrA4_0085470-TcBrA4_0085480|||n.1290440C>T||||||	GT:AD:DP:GQ:PL:SB
TcBrA4_Chr3	1290492	.	C	A	1073.77	.	BaseQRankSum=-2.009;ClippingRankSum=0.000;DP=63;ExcessHet=3.0103;MLEAC=1,0;MLEAF=0.500,0.00;MQRankSum=0.000;RAW_MQ=111132.00;ReadPosRankSum=0.799;ANN=A|upstream_gene_variant|MODIFIER|aldo-keto_reductase|TcBrA4_0085440|transcript|TcBrA4_0085440-RA|protein_coding||c.-4224G>T|||||4224|,A|upstream_gene_variant|MODIFIER|40S_ribosomal_protein_S2%2C_putative|TcBrA4_0085450|transcript|TcBrA4_0085450-RA|protein_coding||c.-3248G>T|||||3248|,A|upstream_gene_variant|MODIFIER|hypothetical_protein|TcBrA4_0085460|transcript|TcBrA4_0085460-RA|protein_coding||c.-1557G>T|||||1557|,A|upstream_gene_variant|MODIFIER|aldo-keto_reductase|TcBrA4_0085470|transcript|TcBrA4_0085470-RA|protein_coding||c.-330G>T|||||330|,A|downstream_gene_variant|MODIFIER|hypothetical_protein%2C_conserved|TcBrA4_0085480|transcript|TcBrA4_0085480-RA|protein_coding||c.*121G>T|||||121|,A|downstream_gene_variant|MODIFIER|Rtf2_RING-finger%2C_putative|TcBrA4_0085490|transcript|TcBrA4_0085490-RA|protein_coding||c.*3699G>T|||||3699|,A|downstream_gene_variant|MODIFIER|hypothetical_protein%2C_conserved|TcBrA4_0085500|transcript|TcBrA4_0085500-RA|protein_coding||c.*4627G>T|||||4627|,A|intergenic_region|MODIFIER|aldo-keto_reductase-hypothetical_protein%2C_conserved|TcBrA4_0085470-TcBrA4_0085480|intergenic_region|TcBrA4_0085470-TcBrA4_0085480|||n.1290492C>A||||||	GT:AD:DP:GQ:PL:SB
TcBrA4_Chr3	1291383	.	G	A	1731.77	.	BaseQRankSum=-0.081;ClippingRankSum=0.000;DP=111;ExcessHet=3.0103;MLEAC=1,0;MLEAF=0.500,0.00;MQRankSum=0.000;RAW_MQ=195804.00;ReadPosRankSum=0.239;ANN=A|synonymous_variant|LOW|hypothetical_protein%2C_conserved|TcBrA4_0085480|transcript|TcBrA4_0085480-RA|protein_coding|1/1|c.2545C>T|p.Leu849Leu|2545/3315|2545/3315|849/1104||,A|upstream_gene_variant|MODIFIER|40S_ribosomal_protein_S2%2C_putative|TcBrA4_0085450|transcript|TcBrA4_0085450-RA|protein_coding||c.-4139C>T|||||4139|,A|upstream_gene_variant|MODIFIER|hypothetical_protein|TcBrA4_0085460|transcript|TcBrA4_0085460-RA|protein_coding||c.-2448C>T|||||2448|,A|upstream_gene_variant|MODIFIER|aldo-keto_reductase|TcBrA4_0085470|transcript|TcBrA4_0085470-RA|protein_coding||c.-1221C>T|||||1221|,A|downstream_gene_variant|MODIFIER|Rtf2_RING-finger%2C_putative|TcBrA4_0085490|transcript|TcBrA4_0085490-RA|protein_coding||c.*2808C>T|||||2808|,A|downstream_gene_variant|MODIFIER|hypothetical_protein%2C_conserved|TcBrA4_0085500|transcript|TcBrA4_0085500-RA|protein_coding||c.*3736C>T|||||3736|,A|downstream_gene_variant|MODIFIER|hypothetical_protein%2C_conserved|TcBrA4_0085510|transcript|TcBrA4_0085510-RA|protein_coding||c.*4410C>T|||||4410|	GT:AD:DP:GQ:PL:SB
TcBrA4_Chr3	1291607	.	G	C	1371.77	.	BaseQRankSum=0.119;ClippingRankSum=0.000;DP=89;ExcessHet=3.0103;MLEAC=1,0;MLEAF=0.500,0.00;MQRankSum=0.000;RAW_MQ=156996.00;ReadPosRankSum=-0.006;ANN=C|missense_variant|MODERATE|hypothetical_protein%2C_conserved|TcBrA4_0085480|transcript|TcBrA4_0085480-RA|protein_coding|1/1|c.2321C>G|p.Thr774Arg|2321/3315|2321/3315|774/1104||,C|upstream_gene_variant|MODIFIER|40S_ribosomal_protein_S2%2C_putative|TcBrA4_0085450|transcript|TcBrA4_0085450-RA|protein_coding||c.-4363C>G|||||4363|,C|upstream_gene_variant|MODIFIER|hypothetical_protein|TcBrA4_0085460|transcript|TcBrA4_0085460-RA|protein_coding||c.-2672C>G|||||2672|,C|upstream_gene_variant|MODIFIER|aldo-keto_reductase|TcBrA4_0085470|transcript|TcBrA4_0085470-RA|protein_coding||c.-1445C>G|||||1445|,C|downstream_gene_variant|MODIFIER|Rtf2_RING-finger%2C_putative|TcBrA4_0085490|transcript|TcBrA4_0085490-RA|protein_coding||c.*2584C>G|||||2584|,C|downstream_gene_variant|MODIFIER|hypothetical_protein%2C_conserved|TcBrA4_0085500|transcript|TcBrA4_0085500-RA|protein_coding||c.*3512C>G|||||3512|,C|downstream_gene_variant|MODIFIER|hypothetical_protein%2C_conserved|TcBrA4_0085510|transcript|TcBrA4_0085510-RA|protein_coding||c.*4186C>G|||||4186|	GT:AD:DP:GQ:PL:SB
TcBrA4_Chr3	1292704	.	G	GTCT	1417.73	.	BaseQRankSum=1.522;ClippingRankSum=0.000;DP=88;ExcessHet=3.0103;MLEAC=1,0;MLEAF=0.500,0.00;MQRankSum=-2.881;RAW_MQ=149988.00;ReadPosRankSum=0.381;ANN=GTCT|disruptive_inframe_insertion|MODERATE|hypothetical_protein%2C_conserved|TcBrA4_0085480|transcript|TcBrA4_0085480-RA|protein_coding|1/1|c.1221_1223dupAGA|p.Glu407dup|1223/3315|1223/3315|408/1104||,GTCT|upstream_gene_variant|MODIFIER|hypothetical_protein|TcBrA4_0085460|transcript|TcBrA4_0085460-RA|protein_coding||c.-3772_-3770dupAGA|||||3770|,GTCT|upstream_gene_variant|MODIFIER|aldo-keto_reductase|TcBrA4_0085470|transcript|TcBrA4_0085470-RA|protein_coding||c.-2545_-2543dupAGA|||||2543|,GTCT|downstream_gene_variant|MODIFIER|Rtf2_RING-finger%2C_putative|TcBrA4_0085490|transcript|TcBrA4_0085490-RA|protein_coding||c.*1484_*1486dupAGA|||||1486|,GTCT|downstream_gene_variant|MODIFIER|hypothetical_protein%2C_conserved|TcBrA4_0085500|transcript|TcBrA4_0085500-RA|protein_coding||c.*2412_*2414dupAGA|||||2414|,GTCT|downstream_gene_variant|MODIFIER|hypothetical_protein%2C_conserved|TcBrA4_0085510|transcript|TcBrA4_0085510-RA|protein_coding||c.*3086_*3088dupAGA|||||3088|	GT:AD:DP:GQ:PL:SB
TcBrA4_Chr3	1292821	.	TTCTTCC	T	1297.73	.	BaseQRankSum=0.625;ClippingRankSum=0.000;DP=94;ExcessHet=3.0103;MLEAC=1,0;MLEAF=0.500,0.00;MQRankSum=-7.701;RAW_MQ=144762.00;ReadPosRankSum=2.109;ANN=T|disruptive_inframe_deletion|MODERATE|hypothetical_protein%2C_conserved|TcBrA4_0085480|transcript|TcBrA4_0085480-RA|protein_coding|1/1|c.1101_1106delGGAAGA|p.Glu368_Glu369del|1106/3315|1101/3315|367/1104||,T|upstream_gene_variant|MODIFIER|hypothetical_protein|TcBrA4_0085460|transcript|TcBrA4_0085460-RA|protein_coding||c.-3892_-3887delGGAAGA|||||3887|,T|upstream_gene_variant|MODIFIER|aldo-keto_reductase|TcBrA4_0085470|transcript|TcBrA4_0085470-RA|protein_coding||c.-2665_-2660delGGAAGA|||||2660|,T|downstream_gene_variant|MODIFIER|Rtf2_RING-finger%2C_putative|TcBrA4_0085490|transcript|TcBrA4_0085490-RA|protein_coding||c.*1364_*1369delGGAAGA|||||1369|,T|downstream_gene_variant|MODIFIER|hypothetical_protein%2C_conserved|TcBrA4_0085500|transcript|TcBrA4_0085500-RA|protein_coding||c.*2292_*2297delGGAAGA|||||2297|,T|downstream_gene_variant|MODIFIER|hypothetical_protein%2C_conserved|TcBrA4_0085510|transcript|TcBrA4_0085510-RA|protein_coding||c.*2966_*2971delGGAAGA|||||2971|	GT:AD:DP:GQ:PGT:PID:PL:SB
TcBrA4_Chr3	1292839	.	TTCC	T	1300.73	.	BaseQRankSum=0.426;ClippingRankSum=0.000;DP=90;ExcessHet=3.0103;MLEAC=1,0;MLEAF=0.500,0.00;MQRankSum=-7.701;RAW_MQ=137706.00;ReadPosRankSum=2.046;ANN=T|disruptive_inframe_deletion|MODERATE|hypothetical_protein%2C_conserved|TcBrA4_0085480|transcript|TcBrA4_0085480-RA|protein_coding|1/1|c.1086_1088delGGA|p.Glu363del|1088/3315|1086/3315|362/1104||,T|upstream_gene_variant|MODIFIER|hypothetical_protein|TcBrA4_0085460|transcript|TcBrA4_0085460-RA|protein_coding||c.-3907_-3905delGGA|||||3905|,T|upstream_gene_variant|MODIFIER|aldo-keto_reductase|TcBrA4_0085470|transcript|TcBrA4_0085470-RA|protein_coding||c.-2680_-2678delGGA|||||2678|,T|downstream_gene_variant|MODIFIER|Rtf2_RING-finger%2C_putative|TcBrA4_0085490|transcript|TcBrA4_0085490-RA|protein_coding||c.*1349_*1351delGGA|||||1351|,T|downstream_gene_variant|MODIFIER|hypothetical_protein%2C_conserved|TcBrA4_0085500|transcript|TcBrA4_0085500-RA|protein_coding||c.*2277_*2279delGGA|||||2279|,T|downstream_gene_variant|MODIFIER|hypothetical_protein%2C_conserved|TcBrA4_0085510|transcript|TcBrA4_0085510-RA|protein_coding||c.*2951_*2953delGGA|||||2953|	GT:AD:DP:GQ:PGT:PID:PL:SB
TcBrA4_Chr3	1294859	.	T	G	1508.77	.	BaseQRankSum=1.814;ClippingRankSum=0.000;DP=102;ExcessHet=3.0103;MLEAC=1,0;MLEAF=0.500,0.00;MQRankSum=0.000;RAW_MQ=179928.00;ReadPosRankSum=-0.334;ANN=G|upstream_gene_variant|MODIFIER|aldo-keto_reductase|TcBrA4_0085470|transcript|TcBrA4_0085470-RA|protein_coding||c.-4697A>C|||||4697|,G|upstream_gene_variant|MODIFIER|hypothetical_protein%2C_conserved|TcBrA4_0085480|transcript|TcBrA4_0085480-RA|protein_coding||c.-932A>C|||||932|,G|upstream_gene_variant|MODIFIER|Rtf2_RING-finger%2C_putative|TcBrA4_0085490|transcript|TcBrA4_0085490-RA|protein_coding||c.-9A>C|||||9|,G|downstream_gene_variant|MODIFIER|hypothetical_protein%2C_conserved|TcBrA4_0085500|transcript|TcBrA4_0085500-RA|protein_coding||c.*260A>C|||||260|,G|downstream_gene_variant|MODIFIER|hypothetical_protein%2C_conserved|TcBrA4_0085510|transcript|TcBrA4_0085510-RA|protein_coding||c.*934A>C|||||934|,G|downstream_gene_variant|MODIFIER|ribosome_biogenesis_protein%2C_putative|TcBrA4_0085520|transcript|TcBrA4_0085520-RA|protein_coding||c.*3262A>C|||||3262|,G|downstream_gene_variant|MODIFIER|hypothetical_protein%2C_conserved|TcBrA4_0085530|transcript|TcBrA4_0085530-RA|protein_coding||c.*4580A>C|||||4580|,G|intergenic_region|MODIFIER|Rtf2_RING-finger%2C_putative-hypothetical_protein%2C_conserved|TcBrA4_0085490-TcBrA4_0085500|intergenic_region|TcBrA4_0085490-TcBrA4_0085500|||n.1294859T>G||||||	GT:AD:DP:GQ:PL:SB
TcBrA4_Chr3	1295073	.	GT	G	636.73	.	BaseQRankSum=-1.158;ClippingRankSum=0.000;DP=95;ExcessHet=3.0103;MLEAC=1,0;MLEAF=0.500,0.00;MQRankSum=0.000;RAW_MQ=167580.00;ReadPosRankSum=0.902;ANN=G|upstream_gene_variant|MODIFIER|aldo-keto_reductase|TcBrA4_0085470|transcript|TcBrA4_0085470-RA|protein_coding||c.-4912delA|||||4912|,G|upstream_gene_variant|MODIFIER|hypothetical_protein%2C_conserved|TcBrA4_0085480|transcript|TcBrA4_0085480-RA|protein_coding||c.-1147delA|||||1147|,G|upstream_gene_variant|MODIFIER|Rtf2_RING-finger%2C_putative|TcBrA4_0085490|transcript|TcBrA4_0085490-RA|protein_coding||c.-224delA|||||224|,G|downstream_gene_variant|MODIFIER|hypothetical_protein%2C_conserved|TcBrA4_0085500|transcript|TcBrA4_0085500-RA|protein_coding||c.*45delA|||||45|,G|downstream_gene_variant|MODIFIER|hypothetical_protein%2C_conserved|TcBrA4_0085510|transcript|TcBrA4_0085510-RA|protein_coding||c.*719delA|||||719|,G|downstream_gene_variant|MODIFIER|ribosome_biogenesis_protein%2C_putative|TcBrA4_0085520|transcript|TcBrA4_0085520-RA|protein_coding||c.*3047delA|||||3047|,G|downstream_gene_variant|MODIFIER|hypothetical_protein%2C_conserved|TcBrA4_0085530|transcript|TcBrA4_0085530-RA|protein_coding||c.*4365delA|||||4365|,G|intergenic_region|MODIFIER|Rtf2_RING-finger%2C_putative-hypothetical_protein%2C_conserved|TcBrA4_0085490-TcBrA4_0085500|intergenic_region|TcBrA4_0085490-TcBrA4_0085500|||n.1295074delT||||||	GT:AD:DP:GQ:PL:SB
TcBrA4_Chr3	1295470	.	A	G	1764.77	.	BaseQRankSum=0.230;ClippingRankSum=0.000;DP=93;ExcessHet=3.0103;MLEAC=1,0;MLEAF=0.500,0.00;MQRankSum=0.000;RAW_MQ=164052.00;ReadPosRankSum=0.400;ANN=G|synonymous_variant|LOW|hypothetical_protein%2C_conserved|TcBrA4_0085500|transcript|TcBrA4_0085500-RA|protein_coding|1/1|c.39T>C|p.His13His|39/390|39/390|13/129||,G|upstream_gene_variant|MODIFIER|hypothetical_protein%2C_conserved|TcBrA4_0085480|transcript|TcBrA4_0085480-RA|protein_coding||c.-1543T>C|||||1543|,G|upstream_gene_variant|MODIFIER|Rtf2_RING-finger%2C_putative|TcBrA4_0085490|transcript|TcBrA4_0085490-RA|protein_coding||c.-620T>C|||||620|,G|downstream_gene_variant|MODIFIER|hypothetical_protein%2C_conserved|TcBrA4_0085510|transcript|TcBrA4_0085510-RA|protein_coding||c.*323T>C|||||323|,G|downstream_gene_variant|MODIFIER|ribosome_biogenesis_protein%2C_putative|TcBrA4_0085520|transcript|TcBrA4_0085520-RA|protein_coding||c.*2651T>C|||||2651|,G|downstream_gene_variant|MODIFIER|hypothetical_protein%2C_conserved|TcBrA4_0085530|transcript|TcBrA4_0085530-RA|protein_coding||c.*3969T>C|||||3969|	GT:AD:DP:GQ:PL:SB
TcBrA4_Chr3	1295631	.	A	T	1804.77	.	BaseQRankSum=-0.082;ClippingRankSum=0.000;DP=120;ExcessHet=3.0103;MLEAC=1,0;MLEAF=0.500,0.00;MQRankSum=0.000;RAW_MQ=211680.00;ReadPosRankSum=-0.298;ANN=T|upstream_gene_variant|MODIFIER|hypothetical_protein%2C_conserved|TcBrA4_0085480|transcript|TcBrA4_0085480-RA|protein_coding||c.-1704T>A|||||1704|,T|upstream_gene_variant|MODIFIER|Rtf2_RING-finger%2C_putative|TcBrA4_0085490|transcript|TcBrA4_0085490-RA|protein_coding||c.-781T>A|||||781|,T|upstream_gene_variant|MODIFIER|hypothetical_protein%2C_conserved|TcBrA4_0085500|transcript|TcBrA4_0085500-RA|protein_coding||c.-123T>A|||||123|,T|downstream_gene_variant|MODIFIER|hypothetical_protein%2C_conserved|TcBrA4_0085510|transcript|TcBrA4_0085510-RA|protein_coding||c.*162T>A|||||162|,T|downstream_gene_variant|MODIFIER|ribosome_biogenesis_protein%2C_putative|TcBrA4_0085520|transcript|TcBrA4_0085520-RA|protein_coding||c.*2490T>A|||||2490|,T|downstream_gene_variant|MODIFIER|hypothetical_protein%2C_conserved|TcBrA4_0085530|transcript|TcBrA4_0085530-RA|protein_coding||c.*3808T>A|||||3808|,T|intergenic_region|MODIFIER|hypothetical_protein%2C_conserved-hypothetical_protein%2C_conserved|TcBrA4_0085500-TcBrA4_0085510|intergenic_region|TcBrA4_0085500-TcBrA4_0085510|||n.1295631A>T||||||	GT:AD:DP:GQ:PL:SB
TcBrA4_Chr3	1296156	.	G	A	1728.77	.	BaseQRankSum=0.385;ClippingRankSum=0.000;DP=138;ExcessHet=3.0103;MLEAC=1,0;MLEAF=0.500,0.00;MQRankSum=0.000;RAW_MQ=243432.00;ReadPosRankSum=-1.154;ANN=A|synonymous_variant|LOW|hypothetical_protein%2C_conserved|TcBrA4_0085510|transcript|TcBrA4_0085510-RA|protein_coding|1/1|c.813C>T|p.His271His|813/1176|813/1176|271/391||,A|upstream_gene_variant|MODIFIER|hypothetical_protein%2C_conserved|TcBrA4_0085480|transcript|TcBrA4_0085480-RA|protein_coding||c.-2229C>T|||||2229|,A|upstream_gene_variant|MODIFIER|Rtf2_RING-finger%2C_putative|TcBrA4_0085490|transcript|TcBrA4_0085490-RA|protein_coding||c.-1306C>T|||||1306|,A|upstream_gene_variant|MODIFIER|hypothetical_protein%2C_conserved|TcBrA4_0085500|transcript|TcBrA4_0085500-RA|protein_coding||c.-648C>T|||||648|,A|downstream_gene_variant|MODIFIER|ribosome_biogenesis_protein%2C_putative|TcBrA4_0085520|transcript|TcBrA4_0085520-RA|protein_coding||c.*1965C>T|||||1965|,A|downstream_gene_variant|MODIFIER|hypothetical_protein%2C_conserved|TcBrA4_0085530|transcript|TcBrA4_0085530-RA|protein_coding||c.*3283C>T|||||3283|,A|downstream_gene_variant|MODIFIER|TC38|TcBrA4_0085540|transcript|TcBrA4_0085540-RA|protein_coding||c.*4729C>T|||||4729|	GT:AD:DP:GQ:PL:SB
TcBrA4_Chr3	1297557	.	C	CA	553.73	.	BaseQRankSum=2.072;ClippingRankSum=0.000;DP=52;ExcessHet=3.0103;MLEAC=1,0;MLEAF=0.500,0.00;MQRankSum=-0.780;RAW_MQ=91564.00;ReadPosRankSum=-0.228;ANN=CA|upstream_gene_variant|MODIFIER|hypothetical_protein%2C_conserved|TcBrA4_0085480|transcript|TcBrA4_0085480-RA|protein_coding||c.-3631_-3630insT|||||3631|,CA|upstream_gene_variant|MODIFIER|Rtf2_RING-finger%2C_putative|TcBrA4_0085490|transcript|TcBrA4_0085490-RA|protein_coding||c.-2708_-2707insT|||||2708|,CA|upstream_gene_variant|MODIFIER|hypothetical_protein%2C_conserved|TcBrA4_0085500|transcript|TcBrA4_0085500-RA|protein_coding||c.-2050_-2049insT|||||2050|,CA|upstream_gene_variant|MODIFIER|hypothetical_protein%2C_conserved|TcBrA4_0085510|transcript|TcBrA4_0085510-RA|protein_coding||c.-590_-589insT|||||590|,CA|downstream_gene_variant|MODIFIER|ribosome_biogenesis_protein%2C_putative|TcBrA4_0085520|transcript|TcBrA4_0085520-RA|protein_coding||c.*563_*564insT|||||563|,CA|downstream_gene_variant|MODIFIER|hypothetical_protein%2C_conserved|TcBrA4_0085530|transcript|TcBrA4_0085530-RA|protein_coding||c.*1881_*1882insT|||||1881|,CA|downstream_gene_variant|MODIFIER|TC38|TcBrA4_0085540|transcript|TcBrA4_0085540-RA|protein_coding||c.*3327_*3328insT|||||3327|,CA|downstream_gene_variant|MODIFIER|40S_ribosomal_protein_S2%2C_putative|TcBrA4_0085550|transcript|TcBrA4_0085550-RA|protein_coding||c.*4597_*4598insT|||||4597|,CA|intergenic_region|MODIFIER|hypothetical_protein%2C_conserved-ribosome_biogenesis_protein%2C_putative|TcBrA4_0085510-TcBrA4_0085520|intergenic_region|TcBrA4_0085510-TcBrA4_0085520|||n.1297557_1297558insA||||||	GT:AD:DP:GQ:PL:SB
TcBrA4_Chr3	1297701	.	C	A	0.03	.	BaseQRankSum=-3.469;ClippingRankSum=0.000;DP=45;ExcessHet=3.0103;MLEAC=1,0;MLEAF=0.500,0.00;MQRankSum=0.000;RAW_MQ=79380.00;ReadPosRankSum=-4.331;ANN=A|upstream_gene_variant|MODIFIER|hypothetical_protein%2C_conserved|TcBrA4_0085480|transcript|TcBrA4_0085480-RA|protein_coding||c.-3774G>T|||||3774|,A|upstream_gene_variant|MODIFIER|Rtf2_RING-finger%2C_putative|TcBrA4_0085490|transcript|TcBrA4_0085490-RA|protein_coding||c.-2851G>T|||||2851|,A|upstream_gene_variant|MODIFIER|hypothetical_protein%2C_conserved|TcBrA4_0085500|transcript|TcBrA4_0085500-RA|protein_coding||c.-2193G>T|||||2193|,A|upstream_gene_variant|MODIFIER|hypothetical_protein%2C_conserved|TcBrA4_0085510|transcript|TcBrA4_0085510-RA|protein_coding||c.-733G>T|||||733|,A|downstream_gene_variant|MODIFIER|ribosome_biogenesis_protein%2C_putative|TcBrA4_0085520|transcript|TcBrA4_0085520-RA|protein_coding||c.*420G>T|||||420|,A|downstream_gene_variant|MODIFIER|hypothetical_protein%2C_conserved|TcBrA4_0085530|transcript|TcBrA4_0085530-RA|protein_coding||c.*1738G>T|||||1738|,A|downstream_gene_variant|MODIFIER|TC38|TcBrA4_0085540|transcript|TcBrA4_0085540-RA|protein_coding||c.*3184G>T|||||3184|,A|downstream_gene_variant|MODIFIER|40S_ribosomal_protein_S2%2C_putative|TcBrA4_0085550|transcript|TcBrA4_0085550-RA|protein_coding||c.*4454G>T|||||4454|,A|intergenic_region|MODIFIER|hypothetical_protein%2C_conserved-ribosome_biogenesis_protein%2C_putative|TcBrA4_0085510-TcBrA4_0085520|intergenic_region|TcBrA4_0085510-TcBrA4_0085520|||n.1297701C>A||||||	GT:AD:DP:GQ:PL:SB
TcBrA4_Chr3	1301424	.	T	G	1756.77	.	BaseQRankSum=0.655;ClippingRankSum=0.000;DP=111;ExcessHet=3.0103;MLEAC=1,0;MLEAF=0.500,0.00;MQRankSum=0.000;RAW_MQ=195804.00;ReadPosRankSum=-0.705;ANN=G|missense_variant|MODERATE|TC38|TcBrA4_0085540|transcript|TcBrA4_0085540-RA|protein_coding|1/1|c.475A>C|p.Ile159Leu|475/1014|475/1014|159/337||,G|upstream_gene_variant|MODIFIER|hypothetical_protein%2C_conserved|TcBrA4_0085510|transcript|TcBrA4_0085510-RA|protein_coding||c.-4456A>C|||||4456|,G|upstream_gene_variant|MODIFIER|ribosome_biogenesis_protein%2C_putative|TcBrA4_0085520|transcript|TcBrA4_0085520-RA|protein_coding||c.-2392A>C|||||2392|,G|upstream_gene_variant|MODIFIER|hypothetical_protein%2C_conserved|TcBrA4_0085530|transcript|TcBrA4_0085530-RA|protein_coding||c.-1014A>C|||||1014|,G|downstream_gene_variant|MODIFIER|40S_ribosomal_protein_S2%2C_putative|TcBrA4_0085550|transcript|TcBrA4_0085550-RA|protein_coding||c.*731A>C|||||731|,G|downstream_gene_variant|MODIFIER|peroxin_13%2C_putative|TcBrA4_0085560|transcript|TcBrA4_0085560-RA|protein_coding||c.*1898A>C|||||1898|,G|downstream_gene_variant|MODIFIER|chaperone_protein_DnaJ%2C_putative|TcBrA4_0085570|transcript|TcBrA4_0085570-RA|protein_coding||c.*3304A>C|||||3304|	GT:AD:DP:GQ:PL:SB
TcBrA4_Chr3	1302002	.	C	A	1173.77	.	BaseQRankSum=-2.659;ClippingRankSum=0.000;DP=72;ExcessHet=3.0103;MLEAC=1,0;MLEAF=0.500,0.00;MQRankSum=2.660;RAW_MQ=114320.00;ReadPosRankSum=-1.603;ANN=A|upstream_gene_variant|MODIFIER|ribosome_biogenesis_protein%2C_putative|TcBrA4_0085520|transcript|TcBrA4_0085520-RA|protein_coding||c.-2970G>T|||||2970|,A|upstream_gene_variant|MODIFIER|hypothetical_protein%2C_conserved|TcBrA4_0085530|transcript|TcBrA4_0085530-RA|protein_coding||c.-1592G>T|||||1592|,A|upstream_gene_variant|MODIFIER|TC38|TcBrA4_0085540|transcript|TcBrA4_0085540-RA|protein_coding||c.-104G>T|||||104|,A|downstream_gene_variant|MODIFIER|40S_ribosomal_protein_S2%2C_putative|TcBrA4_0085550|transcript|TcBrA4_0085550-RA|protein_coding||c.*153G>T|||||153|,A|downstream_gene_variant|MODIFIER|peroxin_13%2C_putative|TcBrA4_0085560|transcript|TcBrA4_0085560-RA|protein_coding||c.*1320G>T|||||1320|,A|downstream_gene_variant|MODIFIER|chaperone_protein_DnaJ%2C_putative|TcBrA4_0085570|transcript|TcBrA4_0085570-RA|protein_coding||c.*2726G>T|||||2726|,A|downstream_gene_variant|MODIFIER|hypothetical_protein%2C_conserved|TcBrA4_0085580|transcript|TcBrA4_0085580-RA|protein_coding||c.*4498G>T|||||4498|,A|intergenic_region|MODIFIER|TC38-40S_ribosomal_protein_S2%2C_putative|TcBrA4_0085540-TcBrA4_0085550|intergenic_region|TcBrA4_0085540-TcBrA4_0085550|||n.1302002C>A||||||	GT:AD:DP:GQ:PL:SB
TcBrA4_Chr3	1302119	.	AAC	A	394.73	.	BaseQRankSum=1.707;ClippingRankSum=0.000;DP=44;ExcessHet=3.0103;MLEAC=1,0;MLEAF=0.500,0.00;MQRankSum=1.788;RAW_MQ=57504.00;ReadPosRankSum=-1.037;ANN=A|upstream_gene_variant|MODIFIER|ribosome_biogenesis_protein%2C_putative|TcBrA4_0085520|transcript|TcBrA4_0085520-RA|protein_coding||c.-3089_-3088delGT|||||3088|,A|upstream_gene_variant|MODIFIER|hypothetical_protein%2C_conserved|TcBrA4_0085530|transcript|TcBrA4_0085530-RA|protein_coding||c.-1711_-1710delGT|||||1710|,A|upstream_gene_variant|MODIFIER|TC38|TcBrA4_0085540|transcript|TcBrA4_0085540-RA|protein_coding||c.-223_-222delGT|||||222|,A|downstream_gene_variant|MODIFIER|40S_ribosomal_protein_S2%2C_putative|TcBrA4_0085550|transcript|TcBrA4_0085550-RA|protein_coding||c.*34_*35delGT|||||35|,A|downstream_gene_variant|MODIFIER|peroxin_13%2C_putative|TcBrA4_0085560|transcript|TcBrA4_0085560-RA|protein_coding||c.*1201_*1202delGT|||||1202|,A|downstream_gene_variant|MODIFIER|chaperone_protein_DnaJ%2C_putative|TcBrA4_0085570|transcript|TcBrA4_0085570-RA|protein_coding||c.*2607_*2608delGT|||||2608|,A|downstream_gene_variant|MODIFIER|hypothetical_protein%2C_conserved|TcBrA4_0085580|transcript|TcBrA4_0085580-RA|protein_coding||c.*4379_*4380delGT|||||4380|,A|intergenic_region|MODIFIER|TC38-40S_ribosomal_protein_S2%2C_putative|TcBrA4_0085540-TcBrA4_0085550|intergenic_region|TcBrA4_0085540-TcBrA4_0085550|||n.1302120_1302121delAC||||||	GT:AD:DP:GQ:PL:SB
TcBrA4_Chr3	1302154	.	C	G	239.77	.	BaseQRankSum=0.330;ClippingRankSum=0.000;DP=36;ExcessHet=3.0103;MLEAC=1,0;MLEAF=0.500,0.00;MQRankSum=1.772;RAW_MQ=51038.00;ReadPosRankSum=1.372;ANN=G|upstream_gene_variant|MODIFIER|ribosome_biogenesis_protein%2C_putative|TcBrA4_0085520|transcript|TcBrA4_0085520-RA|protein_coding||c.-3122G>C|||||3122|,G|upstream_gene_variant|MODIFIER|hypothetical_protein%2C_conserved|TcBrA4_0085530|transcript|TcBrA4_0085530-RA|protein_coding||c.-1744G>C|||||1744|,G|upstream_gene_variant|MODIFIER|TC38|TcBrA4_0085540|transcript|TcBrA4_0085540-RA|protein_coding||c.-256G>C|||||256|,G|downstream_gene_variant|MODIFIER|40S_ribosomal_protein_S2%2C_putative|TcBrA4_0085550|transcript|TcBrA4_0085550-RA|protein_coding||c.*1G>C|||||1|,G|downstream_gene_variant|MODIFIER|peroxin_13%2C_putative|TcBrA4_0085560|transcript|TcBrA4_0085560-RA|protein_coding||c.*1168G>C|||||1168|,G|downstream_gene_variant|MODIFIER|chaperone_protein_DnaJ%2C_putative|TcBrA4_0085570|transcript|TcBrA4_0085570-RA|protein_coding||c.*2574G>C|||||2574|,G|downstream_gene_variant|MODIFIER|hypothetical_protein%2C_conserved|TcBrA4_0085580|transcript|TcBrA4_0085580-RA|protein_coding||c.*4346G>C|||||4346|,G|intergenic_region|MODIFIER|TC38-40S_ribosomal_protein_S2%2C_putative|TcBrA4_0085540-TcBrA4_0085550|intergenic_region|TcBrA4_0085540-TcBrA4_0085550|||n.1302154C>G||||||	GT:AD:DP:GQ:PL:SB
TcBrA4_Chr3	1303213	.	G	C	2172.77	.	BaseQRankSum=1.402;ClippingRankSum=0.000;DP=142;ExcessHet=3.0103;MLEAC=1,0;MLEAF=0.500,0.00;MQRankSum=0.000;RAW_MQ=250488.00;ReadPosRankSum=1.975;ANN=C|upstream_gene_variant|MODIFIER|ribosome_biogenesis_protein%2C_putative|TcBrA4_0085520|transcript|TcBrA4_0085520-RA|protein_coding||c.-4181C>G|||||4181|,C|upstream_gene_variant|MODIFIER|hypothetical_protein%2C_conserved|TcBrA4_0085530|transcript|TcBrA4_0085530-RA|protein_coding||c.-2803C>G|||||2803|,C|upstream_gene_variant|MODIFIER|TC38|TcBrA4_0085540|transcript|TcBrA4_0085540-RA|protein_coding||c.-1315C>G|||||1315|,C|upstream_gene_variant|MODIFIER|40S_ribosomal_protein_S2%2C_putative|TcBrA4_0085550|transcript|TcBrA4_0085550-RA|protein_coding||c.-267C>G|||||267|,C|downstream_gene_variant|MODIFIER|peroxin_13%2C_putative|TcBrA4_0085560|transcript|TcBrA4_0085560-RA|protein_coding||c.*109C>G|||||109|,C|downstream_gene_variant|MODIFIER|chaperone_protein_DnaJ%2C_putative|TcBrA4_0085570|transcript|TcBrA4_0085570-RA|protein_coding||c.*1515C>G|||||1515|,C|downstream_gene_variant|MODIFIER|hypothetical_protein%2C_conserved|TcBrA4_0085580|transcript|TcBrA4_0085580-RA|protein_coding||c.*3287C>G|||||3287|,C|downstream_gene_variant|MODIFIER|fibrillarin%2C_putative|TcBrA4_0085590|transcript|TcBrA4_0085590-RA|protein_coding||c.*4964C>G|||||4964|,C|intergenic_region|MODIFIER|40S_ribosomal_protein_S2%2C_putative-peroxin_13%2C_putative|TcBrA4_0085550-TcBrA4_0085560|intergenic_region|TcBrA4_0085550-TcBrA4_0085560|||n.1303213G>C||||||	GT:AD:DP:GQ:PL:SB
TcBrA4_Chr3	1304320	.	C	CT	312.73	.	BaseQRankSum=-1.891;ClippingRankSum=0.000;DP=24;ExcessHet=3.0103;MLEAC=1,0;MLEAF=0.500,0.00;MQRankSum=-2.755;RAW_MQ=38444.00;ReadPosRankSum=-2.775;ANN=CT|upstream_gene_variant|MODIFIER|hypothetical_protein%2C_conserved|TcBrA4_0085530|transcript|TcBrA4_0085530-RA|protein_coding||c.-3911_-3910insA|||||3911|,CT|upstream_gene_variant|MODIFIER|TC38|TcBrA4_0085540|transcript|TcBrA4_0085540-RA|protein_coding||c.-2423_-2422insA|||||2423|,CT|upstream_gene_variant|MODIFIER|40S_ribosomal_protein_S2%2C_putative|TcBrA4_0085550|transcript|TcBrA4_0085550-RA|protein_coding||c.-1375_-1374insA|||||1375|,CT|upstream_gene_variant|MODIFIER|peroxin_13%2C_putative|TcBrA4_0085560|transcript|TcBrA4_0085560-RA|protein_coding||c.-4_-3insA|||||4|,CT|downstream_gene_variant|MODIFIER|chaperone_protein_DnaJ%2C_putative|TcBrA4_0085570|transcript|TcBrA4_0085570-RA|protein_coding||c.*407_*408insA|||||407|,CT|downstream_gene_variant|MODIFIER|hypothetical_protein%2C_conserved|TcBrA4_0085580|transcript|TcBrA4_0085580-RA|protein_coding||c.*2179_*2180insA|||||2179|,CT|downstream_gene_variant|MODIFIER|fibrillarin%2C_putative|TcBrA4_0085590|transcript|TcBrA4_0085590-RA|protein_coding||c.*3856_*3857insA|||||3856|,CT|intergenic_region|MODIFIER|peroxin_13%2C_putative-chaperone_protein_DnaJ%2C_putative|TcBrA4_0085560-TcBrA4_0085570|intergenic_region|TcBrA4_0085560-TcBrA4_0085570|||n.1304320_1304321insT||||||	GT:AD:DP:GQ:PGT:PID:PL:SB
TcBrA4_Chr3	1304324	.	C	CCATAATTCCCATACATAGAGGGCATTCCTCCT	606.73	.	BaseQRankSum=0.161;ClippingRankSum=0.000;DP=23;ExcessHet=3.0103;MLEAC=1,0;MLEAF=0.500,0.00;MQRankSum=-3.017;RAW_MQ=36680.00;ReadPosRankSum=-3.391;ANN=CCATAATTCCCATACATAGAGGGCATTCCTCCT|upstream_gene_variant|MODIFIER|hypothetical_protein%2C_conserved|TcBrA4_0085530|transcript|TcBrA4_0085530-RA|protein_coding||c.-3915_-3914insAGGAGGAATGCCCTCTATGTATGGGAATTATG|||||3915|,CCATAATTCCCATACATAGAGGGCATTCCTCCT|upstream_gene_variant|MODIFIER|TC38|TcBrA4_0085540|transcript|TcBrA4_0085540-RA|protein_coding||c.-2427_-2426insAGGAGGAATGCCCTCTATGTATGGGAATTATG|||||2427|,CCATAATTCCCATACATAGAGGGCATTCCTCCT|upstream_gene_variant|MODIFIER|40S_ribosomal_protein_S2%2C_putative|TcBrA4_0085550|transcript|TcBrA4_0085550-RA|protein_coding||c.-1379_-1378insAGGAGGAATGCCCTCTATGTATGGGAATTATG|||||1379|,CCATAATTCCCATACATAGAGGGCATTCCTCCT|upstream_gene_variant|MODIFIER|peroxin_13%2C_putative|TcBrA4_0085560|transcript|TcBrA4_0085560-RA|protein_coding||c.-8_-7insAGGAGGAATGCCCTCTATGTATGGGAATTATG|||||8|,CCATAATTCCCATACATAGAGGGCATTCCTCCT|downstream_gene_variant|MODIFIER|chaperone_protein_DnaJ%2C_putative|TcBrA4_0085570|transcript|TcBrA4_0085570-RA|protein_coding||c.*403_*404insAGGAGGAATGCCCTCTATGTATGGGAATTATG|||||403|,CCATAATTCCCATACATAGAGGGCATTCCTCCT|downstream_gene_variant|MODIFIER|hypothetical_protein%2C_conserved|TcBrA4_0085580|transcript|TcBrA4_0085580-RA|protein_coding||c.*2175_*2176insAGGAGGAATGCCCTCTATGTATGGGAATTATG|||||2175|,CCATAATTCCCATACATAGAGGGCATTCCTCCT|downstream_gene_variant|MODIFIER|fibrillarin%2C_putative|TcBrA4_0085590|transcript|TcBrA4_0085590-RA|protein_coding||c.*3852_*3853insAGGAGGAATGCCCTCTATGTATGGGAATTATG|||||3852|,CCATAATTCCCATACATAGAGGGCATTCCTCCT|intergenic_region|MODIFIER|peroxin_13%2C_putative-chaperone_protein_DnaJ%2C_putative|TcBrA4_0085560-TcBrA4_0085570|intergenic_region|TcBrA4_0085560-TcBrA4_0085570|||n.1304324_1304325insCATAATTCCCATACATAGAGGGCATTCCTCCT||||||	GT:AD:DP:GQ:PGT:PID:PL:SB
TcBrA4_Chr3	1304615	.	GA	G	851.73	.	BaseQRankSum=-0.320;ClippingRankSum=0.000;DP=101;ExcessHet=3.0103;MLEAC=1,0;MLEAF=0.500,0.00;MQRankSum=0.000;RAW_MQ=178164.00;ReadPosRankSum=-0.379;ANN=G|upstream_gene_variant|MODIFIER|hypothetical_protein%2C_conserved|TcBrA4_0085530|transcript|TcBrA4_0085530-RA|protein_coding||c.-4206delT|||||4206|,G|upstream_gene_variant|MODIFIER|TC38|TcBrA4_0085540|transcript|TcBrA4_0085540-RA|protein_coding||c.-2718delT|||||2718|,G|upstream_gene_variant|MODIFIER|40S_ribosomal_protein_S2%2C_putative|TcBrA4_0085550|transcript|TcBrA4_0085550-RA|protein_coding||c.-1670delT|||||1670|,G|upstream_gene_variant|MODIFIER|peroxin_13%2C_putative|TcBrA4_0085560|transcript|TcBrA4_0085560-RA|protein_coding||c.-299delT|||||299|,G|downstream_gene_variant|MODIFIER|chaperone_protein_DnaJ%2C_putative|TcBrA4_0085570|transcript|TcBrA4_0085570-RA|protein_coding||c.*112delT|||||112|,G|downstream_gene_variant|MODIFIER|hypothetical_protein%2C_conserved|TcBrA4_0085580|transcript|TcBrA4_0085580-RA|protein_coding||c.*1884delT|||||1884|,G|downstream_gene_variant|MODIFIER|fibrillarin%2C_putative|TcBrA4_0085590|transcript|TcBrA4_0085590-RA|protein_coding||c.*3561delT|||||3561|,G|downstream_gene_variant|MODIFIER|clathrin_light_chain%2C_putative|TcBrA4_0085600|transcript|TcBrA4_0085600-RA|protein_coding||c.*4892delT|||||4892|,G|intergenic_region|MODIFIER|peroxin_13%2C_putative-chaperone_protein_DnaJ%2C_putative|TcBrA4_0085560-TcBrA4_0085570|intergenic_region|TcBrA4_0085560-TcBrA4_0085570|||n.1304616delA||||||	GT:AD:DP:GQ:PL:SB
TcBrA4_Chr3	1306096	.	G	GCAA	801.73	.	BaseQRankSum=2.802;ClippingRankSum=0.000;DP=60;ExcessHet=3.0103;MLEAC=1,0;MLEAF=0.500,0.00;MQRankSum=-3.353;RAW_MQ=101128.00;ReadPosRankSum=-0.617;ANN=GCAA|upstream_gene_variant|MODIFIER|TC38|TcBrA4_0085540|transcript|TcBrA4_0085540-RA|protein_coding||c.-4199_-4198insTTG|||||4199|,GCAA|upstream_gene_variant|MODIFIER|40S_ribosomal_protein_S2%2C_putative|TcBrA4_0085550|transcript|TcBrA4_0085550-RA|protein_coding||c.-3151_-3150insTTG|||||3151|,GCAA|upstream_gene_variant|MODIFIER|peroxin_13%2C_putative|TcBrA4_0085560|transcript|TcBrA4_0085560-RA|protein_coding||c.-1780_-1779insTTG|||||1780|,GCAA|upstream_gene_variant|MODIFIER|chaperone_protein_DnaJ%2C_putative|TcBrA4_0085570|transcript|TcBrA4_0085570-RA|protein_coding||c.-35_-34insTTG|||||35|,GCAA|downstream_gene_variant|MODIFIER|hypothetical_protein%2C_conserved|TcBrA4_0085580|transcript|TcBrA4_0085580-RA|protein_coding||c.*403_*404insTTG|||||403|,GCAA|downstream_gene_variant|MODIFIER|fibrillarin%2C_putative|TcBrA4_0085590|transcript|TcBrA4_0085590-RA|protein_coding||c.*2080_*2081insTTG|||||2080|,GCAA|downstream_gene_variant|MODIFIER|clathrin_light_chain%2C_putative|TcBrA4_0085600|transcript|TcBrA4_0085600-RA|protein_coding||c.*3411_*3412insTTG|||||3411|,GCAA|downstream_gene_variant|MODIFIER|hypothetical_protein%2C_conserved|TcBrA4_0085610|transcript|TcBrA4_0085610-RA|protein_coding||c.*4700_*4701insTTG|||||4700|,GCAA|intergenic_region|MODIFIER|chaperone_protein_DnaJ%2C_putative-hypothetical_protein%2C_conserved|TcBrA4_0085570-TcBrA4_0085580|intergenic_region|TcBrA4_0085570-TcBrA4_0085580|||n.1306096_1306097insCAA||||||	GT:AD:DP:GQ:PL:SB
TcBrA4_Chr3	1306122	.	A	AGG	639.73	.	BaseQRankSum=-0.018;ClippingRankSum=0.000;DP=63;ExcessHet=3.0103;MLEAC=1,0,0;MLEAF=0.500,0.00,0.00;MQRankSum=-3.947;RAW_MQ=105068.00;ReadPosRankSum=-1.975;ANN=AGG|upstream_gene_variant|MODIFIER|TC38|TcBrA4_0085540|transcript|TcBrA4_0085540-RA|protein_coding||c.-4225_-4224insCC|||||4225|,AGG|upstream_gene_variant|MODIFIER|40S_ribosomal_protein_S2%2C_putative|TcBrA4_0085550|transcript|TcBrA4_0085550-RA|protein_coding||c.-3177_-3176insCC|||||3177|,AGG|upstream_gene_variant|MODIFIER|peroxin_13%2C_putative|TcBrA4_0085560|transcript|TcBrA4_0085560-RA|protein_coding||c.-1806_-1805insCC|||||1806|,AGG|upstream_gene_variant|MODIFIER|chaperone_protein_DnaJ%2C_putative|TcBrA4_0085570|transcript|TcBrA4_0085570-RA|protein_coding||c.-61_-60insCC|||||61|,AGG|downstream_gene_variant|MODIFIER|hypothetical_protein%2C_conserved|TcBrA4_0085580|transcript|TcBrA4_0085580-RA|protein_coding||c.*377_*378insCC|||||377|,AGG|downstream_gene_variant|MODIFIER|fibrillarin%2C_putative|TcBrA4_0085590|transcript|TcBrA4_0085590-RA|protein_coding||c.*2054_*2055insCC|||||2054|,AGG|downstream_gene_variant|MODIFIER|clathrin_light_chain%2C_putative|TcBrA4_0085600|transcript|TcBrA4_0085600-RA|protein_coding||c.*3385_*3386insCC|||||3385|,AGG|downstream_gene_variant|MODIFIER|hypothetical_protein%2C_conserved|TcBrA4_0085610|transcript|TcBrA4_0085610-RA|protein_coding||c.*4674_*4675insCC|||||4674|,AGG|intergenic_region|MODIFIER|chaperone_protein_DnaJ%2C_putative-hypothetical_protein%2C_conserved|TcBrA4_0085570-TcBrA4_0085580|intergenic_region|TcBrA4_0085570-TcBrA4_0085580|||n.1306122_1306123insGG||||||	GT:AD:DP:GQ:PL:SB
TcBrA4_Chr3	1306223	.	C	CT	776.73	.	BaseQRankSum=-0.510;ClippingRankSum=0.000;DP=72;ExcessHet=3.0103;MLEAC=0,1,0;MLEAF=0.00,0.500,0.00;MQRankSum=1.625;RAW_MQ=123484.00;ReadPosRankSum=-0.413;ANN=CT|upstream_gene_variant|MODIFIER|TC38|TcBrA4_0085540|transcript|TcBrA4_0085540-RA|protein_coding||c.-4326_-4325insA|||||4326|,CT|upstream_gene_variant|MODIFIER|40S_ribosomal_protein_S2%2C_putative|TcBrA4_0085550|transcript|TcBrA4_0085550-RA|protein_coding||c.-3278_-3277insA|||||3278|,CT|upstream_gene_variant|MODIFIER|peroxin_13%2C_putative|TcBrA4_0085560|transcript|TcBrA4_0085560-RA|protein_coding||c.-1907_-1906insA|||||1907|,CT|upstream_gene_variant|MODIFIER|chaperone_protein_DnaJ%2C_putative|TcBrA4_0085570|transcript|TcBrA4_0085570-RA|protein_coding||c.-162_-161insA|||||162|,CT|downstream_gene_variant|MODIFIER|hypothetical_protein%2C_conserved|TcBrA4_0085580|transcript|TcBrA4_0085580-RA|protein_coding||c.*276_*277insA|||||276|,CT|downstream_gene_variant|MODIFIER|fibrillarin%2C_putative|TcBrA4_0085590|transcript|TcBrA4_0085590-RA|protein_coding||c.*1953_*1954insA|||||1953|,CT|downstream_gene_variant|MODIFIER|clathrin_light_chain%2C_putative|TcBrA4_0085600|transcript|TcBrA4_0085600-RA|protein_coding||c.*3284_*3285insA|||||3284|,CT|downstream_gene_variant|MODIFIER|hypothetical_protein%2C_conserved|TcBrA4_0085610|transcript|TcBrA4_0085610-RA|protein_coding||c.*4573_*4574insA|||||4573|,CT|intergenic_region|MODIFIER|chaperone_protein_DnaJ%2C_putative-hypothetical_protein%2C_conserved|TcBrA4_0085570-TcBrA4_0085580|intergenic_region|TcBrA4_0085570-TcBrA4_0085580|||n.1306223_1306224insT||||||	GT:AD:DP:GQ:PL:SB
TcBrA4_Chr3	1306248	.	C	A	733.77	.	BaseQRankSum=-2.060;ClippingRankSum=0.000;DP=37;ExcessHet=3.0103;MLEAC=1,0;MLEAF=0.500,0.00;MQRankSum=-1.797;RAW_MQ=62236.00;ReadPosRankSum=-2.073;ANN=A|upstream_gene_variant|MODIFIER|TC38|TcBrA4_0085540|transcript|TcBrA4_0085540-RA|protein_coding||c.-4350G>T|||||4350|,A|upstream_gene_variant|MODIFIER|40S_ribosomal_protein_S2%2C_putative|TcBrA4_0085550|transcript|TcBrA4_0085550-RA|protein_coding||c.-3302G>T|||||3302|,A|upstream_gene_variant|MODIFIER|peroxin_13%2C_putative|TcBrA4_0085560|transcript|TcBrA4_0085560-RA|protein_coding||c.-1931G>T|||||1931|,A|upstream_gene_variant|MODIFIER|chaperone_protein_DnaJ%2C_putative|TcBrA4_0085570|transcript|TcBrA4_0085570-RA|protein_coding||c.-186G>T|||||186|,A|downstream_gene_variant|MODIFIER|hypothetical_protein%2C_conserved|TcBrA4_0085580|transcript|TcBrA4_0085580-RA|protein_coding||c.*252G>T|||||252|,A|downstream_gene_variant|MODIFIER|fibrillarin%2C_putative|TcBrA4_0085590|transcript|TcBrA4_0085590-RA|protein_coding||c.*1929G>T|||||1929|,A|downstream_gene_variant|MODIFIER|clathrin_light_chain%2C_putative|TcBrA4_0085600|transcript|TcBrA4_0085600-RA|protein_coding||c.*3260G>T|||||3260|,A|downstream_gene_variant|MODIFIER|hypothetical_protein%2C_conserved|TcBrA4_0085610|transcript|TcBrA4_0085610-RA|protein_coding||c.*4549G>T|||||4549|,A|intergenic_region|MODIFIER|chaperone_protein_DnaJ%2C_putative-hypothetical_protein%2C_conserved|TcBrA4_0085570-TcBrA4_0085580|intergenic_region|TcBrA4_0085570-TcBrA4_0085580|||n.1306248C>A||||||	GT:AD:DP:GQ:PL:SB
TcBrA4_Chr3	1306385	.	TAAC	T	1383.73	.	BaseQRankSum=1.713;ClippingRankSum=0.000;DP=85;ExcessHet=3.0103;MLEAC=1,0;MLEAF=0.500,0.00;MQRankSum=-2.210;RAW_MQ=149120.00;ReadPosRankSum=0.830;ANN=T|upstream_gene_variant|MODIFIER|TC38|TcBrA4_0085540|transcript|TcBrA4_0085540-RA|protein_coding||c.-4490_-4488delGTT|||||4488|,T|upstream_gene_variant|MODIFIER|40S_ribosomal_protein_S2%2C_putative|TcBrA4_0085550|transcript|TcBrA4_0085550-RA|protein_coding||c.-3442_-3440delGTT|||||3440|,T|upstream_gene_variant|MODIFIER|peroxin_13%2C_putative|TcBrA4_0085560|transcript|TcBrA4_0085560-RA|protein_coding||c.-2071_-2069delGTT|||||2069|,T|upstream_gene_variant|MODIFIER|chaperone_protein_DnaJ%2C_putative|TcBrA4_0085570|transcript|TcBrA4_0085570-RA|protein_coding||c.-326_-324delGTT|||||324|,T|downstream_gene_variant|MODIFIER|hypothetical_protein%2C_conserved|TcBrA4_0085580|transcript|TcBrA4_0085580-RA|protein_coding||c.*112_*114delGTT|||||114|,T|downstream_gene_variant|MODIFIER|fibrillarin%2C_putative|TcBrA4_0085590|transcript|TcBrA4_0085590-RA|protein_coding||c.*1789_*1791delGTT|||||1791|,T|downstream_gene_variant|MODIFIER|clathrin_light_chain%2C_putative|TcBrA4_0085600|transcript|TcBrA4_0085600-RA|protein_coding||c.*3120_*3122delGTT|||||3122|,T|downstream_gene_variant|MODIFIER|hypothetical_protein%2C_conserved|TcBrA4_0085610|transcript|TcBrA4_0085610-RA|protein_coding||c.*4409_*4411delGTT|||||4411|,T|intergenic_region|MODIFIER|chaperone_protein_DnaJ%2C_putative-hypothetical_protein%2C_conserved|TcBrA4_0085570-TcBrA4_0085580|intergenic_region|TcBrA4_0085570-TcBrA4_0085580|||n.1306386_1306388delAAC||||||	GT:AD:DP:GQ:PL:SB
TcBrA4_Chr3	1307357	.	T	A	1838.77	.	BaseQRankSum=0.140;ClippingRankSum=0.000;DP=107;ExcessHet=3.0103;MLEAC=1,0;MLEAF=0.500,0.00;MQRankSum=0.000;RAW_MQ=188748.00;ReadPosRankSum=0.806;ANN=A|missense_variant|MODERATE|hypothetical_protein%2C_conserved|TcBrA4_0085580|transcript|TcBrA4_0085580-RA|protein_coding|1/1|c.316A>T|p.Met106Leu|316/1173|316/1173|106/390||,A|upstream_gene_variant|MODIFIER|40S_ribosomal_protein_S2%2C_putative|TcBrA4_0085550|transcript|TcBrA4_0085550-RA|protein_coding||c.-4411A>T|||||4411|,A|upstream_gene_variant|MODIFIER|peroxin_13%2C_putative|TcBrA4_0085560|transcript|TcBrA4_0085560-RA|protein_coding||c.-3040A>T|||||3040|,A|upstream_gene_variant|MODIFIER|chaperone_protein_DnaJ%2C_putative|TcBrA4_0085570|transcript|TcBrA4_0085570-RA|protein_coding||c.-1295A>T|||||1295|,A|downstream_gene_variant|MODIFIER|fibrillarin%2C_putative|TcBrA4_0085590|transcript|TcBrA4_0085590-RA|protein_coding||c.*820A>T|||||820|,A|downstream_gene_variant|MODIFIER|clathrin_light_chain%2C_putative|TcBrA4_0085600|transcript|TcBrA4_0085600-RA|protein_coding||c.*2151A>T|||||2151|,A|downstream_gene_variant|MODIFIER|hypothetical_protein%2C_conserved|TcBrA4_0085610|transcript|TcBrA4_0085610-RA|protein_coding||c.*3440A>T|||||3440|	GT:AD:DP:GQ:PL:SB
TcBrA4_Chr3	1307759	.	CAA	C	166.73	.	BaseQRankSum=1.192;ClippingRankSum=0.000;DP=54;ExcessHet=3.0103;MLEAC=0,1,0;MLEAF=0.00,0.500,0.00;MQRankSum=0.000;RAW_MQ=95256.00;ReadPosRankSum=1.436;ANN=C|upstream_gene_variant|MODIFIER|40S_ribosomal_protein_S2%2C_putative|TcBrA4_0085550|transcript|TcBrA4_0085550-RA|protein_coding||c.-4815_-4814delTT|||||4814|,C|upstream_gene_variant|MODIFIER|peroxin_13%2C_putative|TcBrA4_0085560|transcript|TcBrA4_0085560-RA|protein_coding||c.-3444_-3443delTT|||||3443|,C|upstream_gene_variant|MODIFIER|chaperone_protein_DnaJ%2C_putative|TcBrA4_0085570|transcript|TcBrA4_0085570-RA|protein_coding||c.-1699_-1698delTT|||||1698|,C|upstream_gene_variant|MODIFIER|hypothetical_protein%2C_conserved|TcBrA4_0085580|transcript|TcBrA4_0085580-RA|protein_coding||c.-89_-88delTT|||||88|,C|downstream_gene_variant|MODIFIER|fibrillarin%2C_putative|TcBrA4_0085590|transcript|TcBrA4_0085590-RA|protein_coding||c.*416_*417delTT|||||417|,C|downstream_gene_variant|MODIFIER|clathrin_light_chain%2C_putative|TcBrA4_0085600|transcript|TcBrA4_0085600-RA|protein_coding||c.*1747_*1748delTT|||||1748|,C|downstream_gene_variant|MODIFIER|hypothetical_protein%2C_conserved|TcBrA4_0085610|transcript|TcBrA4_0085610-RA|protein_coding||c.*3036_*3037delTT|||||3037|,C|intergenic_region|MODIFIER|hypothetical_protein%2C_conserved-fibrillarin%2C_putative|TcBrA4_0085580-TcBrA4_0085590|intergenic_region|TcBrA4_0085580-TcBrA4_0085590|||n.1307760_1307761delAA||||||	GT:AD:DP:GQ:PL:SB
TcBrA4_Chr3	1308983	.	G	T	685.77	.	BaseQRankSum=0.486;ClippingRankSum=0.000;DP=51;ExcessHet=3.0103;MLEAC=1,0;MLEAF=0.500,0.00;MQRankSum=-1.497;RAW_MQ=78746.00;ReadPosRankSum=1.723;ANN=T|missense_variant|MODERATE|fibrillarin%2C_putative|TcBrA4_0085590|transcript|TcBrA4_0085590-RA|protein_coding|1/1|c.94C>A|p.Arg32Ser|94/900|94/900|32/299||,T|upstream_gene_variant|MODIFIER|peroxin_13%2C_putative|TcBrA4_0085560|transcript|TcBrA4_0085560-RA|protein_coding||c.-4666C>A|||||4666|,T|upstream_gene_variant|MODIFIER|chaperone_protein_DnaJ%2C_putative|TcBrA4_0085570|transcript|TcBrA4_0085570-RA|protein_coding||c.-2921C>A|||||2921|,T|upstream_gene_variant|MODIFIER|hypothetical_protein%2C_conserved|TcBrA4_0085580|transcript|TcBrA4_0085580-RA|protein_coding||c.-1311C>A|||||1311|,T|downstream_gene_variant|MODIFIER|clathrin_light_chain%2C_putative|TcBrA4_0085600|transcript|TcBrA4_0085600-RA|protein_coding||c.*525C>A|||||525|,T|downstream_gene_variant|MODIFIER|hypothetical_protein%2C_conserved|TcBrA4_0085610|transcript|TcBrA4_0085610-RA|protein_coding||c.*1814C>A|||||1814|,T|downstream_gene_variant|MODIFIER|Associated_kinase_of_Tb14-3-3|TcBrA4_0085620|transcript|TcBrA4_0085620-RA|protein_coding||c.*3802C>A|||||3802|	GT:AD:DP:GQ:PL:SB
TcBrA4_Chr3	1309020	.	ACCTCCGCCACCACGGCCTCCGCCACCACGG	A	492.73	.	BaseQRankSum=1.566;ClippingRankSum=0.000;DP=60;ExcessHet=3.0103;MLEAC=1,0;MLEAF=0.500,0.00;MQRankSum=-3.494;RAW_MQ=96045.00;ReadPosRankSum=-2.078;ANN=A|disruptive_inframe_deletion|MODERATE|fibrillarin%2C_putative|TcBrA4_0085590|transcript|TcBrA4_0085590-RA|protein_coding|1/1|c.27_56delCCGTGGTGGCGGAGGCCGTGGTGGCGGAGG|p.Arg10_Gly19del|56/900|27/900|9/299||,A|upstream_gene_variant|MODIFIER|peroxin_13%2C_putative|TcBrA4_0085560|transcript|TcBrA4_0085560-RA|protein_coding||c.-4733_-4704delCCGTGGTGGCGGAGGCCGTGGTGGCGGAGG|||||4704|,A|upstream_gene_variant|MODIFIER|chaperone_protein_DnaJ%2C_putative|TcBrA4_0085570|transcript|TcBrA4_0085570-RA|protein_coding||c.-2988_-2959delCCGTGGTGGCGGAGGCCGTGGTGGCGGAGG|||||2959|,A|upstream_gene_variant|MODIFIER|hypothetical_protein%2C_conserved|TcBrA4_0085580|transcript|TcBrA4_0085580-RA|protein_coding||c.-1378_-1349delCCGTGGTGGCGGAGGCCGTGGTGGCGGAGG|||||1349|,A|downstream_gene_variant|MODIFIER|clathrin_light_chain%2C_putative|TcBrA4_0085600|transcript|TcBrA4_0085600-RA|protein_coding||c.*458_*487delCCGTGGTGGCGGAGGCCGTGGTGGCGGAGG|||||487|,A|downstream_gene_variant|MODIFIER|hypothetical_protein%2C_conserved|TcBrA4_0085610|transcript|TcBrA4_0085610-RA|protein_coding||c.*1747_*1776delCCGTGGTGGCGGAGGCCGTGGTGGCGGAGG|||||1776|,A|downstream_gene_variant|MODIFIER|Associated_kinase_of_Tb14-3-3|TcBrA4_0085620|transcript|TcBrA4_0085620-RA|protein_coding||c.*3735_*3764delCCGTGGTGGCGGAGGCCGTGGTGGCGGAGG|||||3764|	GT:AD:DP:GQ:PL:SB
TcBrA4_Chr3	1309464	.	CT	C	465.73	.	BaseQRankSum=-0.141;ClippingRankSum=0.000;DP=79;ExcessHet=3.0103;MLEAC=0,1,0,0,0;MLEAF=0.00,0.500,0.00,0.00,0.00;MQRankSum=-0.747;RAW_MQ=138208.00;ReadPosRankSum=0.252;ANN=C|upstream_gene_variant|MODIFIER|chaperone_protein_DnaJ%2C_putative|TcBrA4_0085570|transcript|TcBrA4_0085570-RA|protein_coding||c.-3403delA|||||3403|,C|upstream_gene_variant|MODIFIER|hypothetical_protein%2C_conserved|TcBrA4_0085580|transcript|TcBrA4_0085580-RA|protein_coding||c.-1793delA|||||1793|,C|upstream_gene_variant|MODIFIER|fibrillarin%2C_putative|TcBrA4_0085590|transcript|TcBrA4_0085590-RA|protein_coding||c.-389delA|||||389|,C|downstream_gene_variant|MODIFIER|clathrin_light_chain%2C_putative|TcBrA4_0085600|transcript|TcBrA4_0085600-RA|protein_coding||c.*43delA|||||43|,C|downstream_gene_variant|MODIFIER|hypothetical_protein%2C_conserved|TcBrA4_0085610|transcript|TcBrA4_0085610-RA|protein_coding||c.*1332delA|||||1332|,C|downstream_gene_variant|MODIFIER|Associated_kinase_of_Tb14-3-3|TcBrA4_0085620|transcript|TcBrA4_0085620-RA|protein_coding||c.*3320delA|||||3320|,C|intergenic_region|MODIFIER|fibrillarin%2C_putative-clathrin_light_chain%2C_putative|TcBrA4_0085590-TcBrA4_0085600|intergenic_region|TcBrA4_0085590-TcBrA4_0085600|||n.1309465delT||||||	GT:AD:DP:GQ:PL:SB
TcBrA4_Chr3	1309544	.	T	C	1156.77	.	BaseQRankSum=-0.499;ClippingRankSum=0.000;DP=73;ExcessHet=3.0103;MLEAC=1,0;MLEAF=0.500,0.00;MQRankSum=-2.172;RAW_MQ=126600.00;ReadPosRankSum=0.166;ANN=C|synonymous_variant|LOW|clathrin_light_chain%2C_putative|TcBrA4_0085600|transcript|TcBrA4_0085600-RA|protein_coding|1/1|c.612A>G|p.Lys204Lys|612/648|612/648|204/215||,C|upstream_gene_variant|MODIFIER|chaperone_protein_DnaJ%2C_putative|TcBrA4_0085570|transcript|TcBrA4_0085570-RA|protein_coding||c.-3482A>G|||||3482|,C|upstream_gene_variant|MODIFIER|hypothetical_protein%2C_conserved|TcBrA4_0085580|transcript|TcBrA4_0085580-RA|protein_coding||c.-1872A>G|||||1872|,C|upstream_gene_variant|MODIFIER|fibrillarin%2C_putative|TcBrA4_0085590|transcript|TcBrA4_0085590-RA|protein_coding||c.-468A>G|||||468|,C|downstream_gene_variant|MODIFIER|hypothetical_protein%2C_conserved|TcBrA4_0085610|transcript|TcBrA4_0085610-RA|protein_coding||c.*1253A>G|||||1253|,C|downstream_gene_variant|MODIFIER|Associated_kinase_of_Tb14-3-3|TcBrA4_0085620|transcript|TcBrA4_0085620-RA|protein_coding||c.*3241A>G|||||3241|	GT:AD:DP:GQ:PL:SB
TcBrA4_Chr3	1309596	.	T	TTGC	1359.73	.	BaseQRankSum=-0.682;ClippingRankSum=0.000;DP=74;ExcessHet=3.0103;MLEAC=1,0;MLEAF=0.500,0.00;MQRankSum=-2.700;RAW_MQ=127872.00;ReadPosRankSum=-1.212;ANN=TTGC|conservative_inframe_insertion|MODERATE|clathrin_light_chain%2C_putative|TcBrA4_0085600|transcript|TcBrA4_0085600-RA|protein_coding|1/1|c.559_560insGCA|p.Leu186_Lys187insSer|559/648|559/648|187/215||,TTGC|upstream_gene_variant|MODIFIER|chaperone_protein_DnaJ%2C_putative|TcBrA4_0085570|transcript|TcBrA4_0085570-RA|protein_coding||c.-3535_-3534insGCA|||||3535|,TTGC|upstream_gene_variant|MODIFIER|hypothetical_protein%2C_conserved|TcBrA4_0085580|transcript|TcBrA4_0085580-RA|protein_coding||c.-1925_-1924insGCA|||||1925|,TTGC|upstream_gene_variant|MODIFIER|fibrillarin%2C_putative|TcBrA4_0085590|transcript|TcBrA4_0085590-RA|protein_coding||c.-521_-520insGCA|||||521|,TTGC|downstream_gene_variant|MODIFIER|hypothetical_protein%2C_conserved|TcBrA4_0085610|transcript|TcBrA4_0085610-RA|protein_coding||c.*1200_*1201insGCA|||||1200|,TTGC|downstream_gene_variant|MODIFIER|Associated_kinase_of_Tb14-3-3|TcBrA4_0085620|transcript|TcBrA4_0085620-RA|protein_coding||c.*3188_*3189insGCA|||||3188|	GT:AD:DP:GQ:PL:SB
TcBrA4_Chr3	1310036	.	G	C	943.77	.	BaseQRankSum=0.461;ClippingRankSum=0.000;DP=75;ExcessHet=3.0103;MLEAC=1,0;MLEAF=0.500,0.00;MQRankSum=0.000;RAW_MQ=132300.00;ReadPosRankSum=1.592;ANN=C|missense_variant|MODERATE|clathrin_light_chain%2C_putative|TcBrA4_0085600|transcript|TcBrA4_0085600-RA|protein_coding|1/1|c.120C>G|p.Asp40Glu|120/648|120/648|40/215||,C|upstream_gene_variant|MODIFIER|chaperone_protein_DnaJ%2C_putative|TcBrA4_0085570|transcript|TcBrA4_0085570-RA|protein_coding||c.-3974C>G|||||3974|,C|upstream_gene_variant|MODIFIER|hypothetical_protein%2C_conserved|TcBrA4_0085580|transcript|TcBrA4_0085580-RA|protein_coding||c.-2364C>G|||||2364|,C|upstream_gene_variant|MODIFIER|fibrillarin%2C_putative|TcBrA4_0085590|transcript|TcBrA4_0085590-RA|protein_coding||c.-960C>G|||||960|,C|downstream_gene_variant|MODIFIER|hypothetical_protein%2C_conserved|TcBrA4_0085610|transcript|TcBrA4_0085610-RA|protein_coding||c.*761C>G|||||761|,C|downstream_gene_variant|MODIFIER|Associated_kinase_of_Tb14-3-3|TcBrA4_0085620|transcript|TcBrA4_0085620-RA|protein_coding||c.*2749C>G|||||2749|	GT:AD:DP:GQ:PL:SB
TcBrA4_Chr3	1310276	.	T	TA	489.73	.	BaseQRankSum=1.814;ClippingRankSum=0.000;DP=63;ExcessHet=3.0103;MLEAC=1,0,0;MLEAF=0.500,0.00,0.00;MQRankSum=0.000;RAW_MQ=111132.00;ReadPosRankSum=1.408;ANN=TA|upstream_gene_variant|MODIFIER|chaperone_protein_DnaJ%2C_putative|TcBrA4_0085570|transcript|TcBrA4_0085570-RA|protein_coding||c.-4215_-4214insT|||||4215|,TA|upstream_gene_variant|MODIFIER|hypothetical_protein%2C_conserved|TcBrA4_0085580|transcript|TcBrA4_0085580-RA|protein_coding||c.-2605_-2604insT|||||2605|,TA|upstream_gene_variant|MODIFIER|fibrillarin%2C_putative|TcBrA4_0085590|transcript|TcBrA4_0085590-RA|protein_coding||c.-1201_-1200insT|||||1201|,TA|upstream_gene_variant|MODIFIER|clathrin_light_chain%2C_putative|TcBrA4_0085600|transcript|TcBrA4_0085600-RA|protein_coding||c.-122_-121insT|||||122|,TA|downstream_gene_variant|MODIFIER|hypothetical_protein%2C_conserved|TcBrA4_0085610|transcript|TcBrA4_0085610-RA|protein_coding||c.*520_*521insT|||||520|,TA|downstream_gene_variant|MODIFIER|Associated_kinase_of_Tb14-3-3|TcBrA4_0085620|transcript|TcBrA4_0085620-RA|protein_coding||c.*2508_*2509insT|||||2508|,TA|intergenic_region|MODIFIER|clathrin_light_chain%2C_putative-hypothetical_protein%2C_conserved|TcBrA4_0085600-TcBrA4_0085610|intergenic_region|TcBrA4_0085600-TcBrA4_0085610|||n.1310276_1310277insA||||||	GT:AD:DP:GQ:PL:SB
TcBrA4_Chr3	1310363	.	A	G	1376.77	.	BaseQRankSum=1.782;ClippingRankSum=0.000;DP=88;ExcessHet=3.0103;MLEAC=1,0;MLEAF=0.500,0.00;MQRankSum=0.000;RAW_MQ=155232.00;ReadPosRankSum=1.564;ANN=G|upstream_gene_variant|MODIFIER|chaperone_protein_DnaJ%2C_putative|TcBrA4_0085570|transcript|TcBrA4_0085570-RA|protein_coding||c.-4301T>C|||||4301|,G|upstream_gene_variant|MODIFIER|hypothetical_protein%2C_conserved|TcBrA4_0085580|transcript|TcBrA4_0085580-RA|protein_coding||c.-2691T>C|||||2691|,G|upstream_gene_variant|MODIFIER|fibrillarin%2C_putative|TcBrA4_0085590|transcript|TcBrA4_0085590-RA|protein_coding||c.-1287T>C|||||1287|,G|upstream_gene_variant|MODIFIER|clathrin_light_chain%2C_putative|TcBrA4_0085600|transcript|TcBrA4_0085600-RA|protein_coding||c.-208T>C|||||208|,G|downstream_gene_variant|MODIFIER|hypothetical_protein%2C_conserved|TcBrA4_0085610|transcript|TcBrA4_0085610-RA|protein_coding||c.*434T>C|||||434|,G|downstream_gene_variant|MODIFIER|Associated_kinase_of_Tb14-3-3|TcBrA4_0085620|transcript|TcBrA4_0085620-RA|protein_coding||c.*2422T>C|||||2422|,G|intergenic_region|MODIFIER|clathrin_light_chain%2C_putative-hypothetical_protein%2C_conserved|TcBrA4_0085600-TcBrA4_0085610|intergenic_region|TcBrA4_0085600-TcBrA4_0085610|||n.1310363A>G||||||	GT:AD:DP:GQ:PGT:PID:PL:SB
TcBrA4_Chr3	1310385	.	C	T	1355.77	.	BaseQRankSum=0.992;ClippingRankSum=0.000;DP=88;ExcessHet=3.0103;MLEAC=1,0;MLEAF=0.500,0.00;MQRankSum=0.000;RAW_MQ=155232.00;ReadPosRankSum=-0.648;ANN=T|upstream_gene_variant|MODIFIER|chaperone_protein_DnaJ%2C_putative|TcBrA4_0085570|transcript|TcBrA4_0085570-RA|protein_coding||c.-4323G>A|||||4323|,T|upstream_gene_variant|MODIFIER|hypothetical_protein%2C_conserved|TcBrA4_0085580|transcript|TcBrA4_0085580-RA|protein_coding||c.-2713G>A|||||2713|,T|upstream_gene_variant|MODIFIER|fibrillarin%2C_putative|TcBrA4_0085590|transcript|TcBrA4_0085590-RA|protein_coding||c.-1309G>A|||||1309|,T|upstream_gene_variant|MODIFIER|clathrin_light_chain%2C_putative|TcBrA4_0085600|transcript|TcBrA4_0085600-RA|protein_coding||c.-230G>A|||||230|,T|downstream_gene_variant|MODIFIER|hypothetical_protein%2C_conserved|TcBrA4_0085610|transcript|TcBrA4_0085610-RA|protein_coding||c.*412G>A|||||412|,T|downstream_gene_variant|MODIFIER|Associated_kinase_of_Tb14-3-3|TcBrA4_0085620|transcript|TcBrA4_0085620-RA|protein_coding||c.*2400G>A|||||2400|,T|intergenic_region|MODIFIER|clathrin_light_chain%2C_putative-hypothetical_protein%2C_conserved|TcBrA4_0085600-TcBrA4_0085610|intergenic_region|TcBrA4_0085600-TcBrA4_0085610|||n.1310385C>T||||||	GT:AD:DP:GQ:PGT:PID:PL:SB
TcBrA4_Chr3	1310776	.	CAA	C	390.73	.	BaseQRankSum=1.110;ClippingRankSum=0.000;DP=51;ExcessHet=3.0103;MLEAC=1,0,0,0;MLEAF=0.500,0.00,0.00,0.00;MQRankSum=-1.014;RAW_MQ=89636.00;ReadPosRankSum=-0.256;ANN=C|upstream_gene_variant|MODIFIER|chaperone_protein_DnaJ%2C_putative|TcBrA4_0085570|transcript|TcBrA4_0085570-RA|protein_coding||c.-4716_-4715delTT|||||4715|,C|upstream_gene_variant|MODIFIER|hypothetical_protein%2C_conserved|TcBrA4_0085580|transcript|TcBrA4_0085580-RA|protein_coding||c.-3106_-3105delTT|||||3105|,C|upstream_gene_variant|MODIFIER|fibrillarin%2C_putative|TcBrA4_0085590|transcript|TcBrA4_0085590-RA|protein_coding||c.-1702_-1701delTT|||||1701|,C|upstream_gene_variant|MODIFIER|clathrin_light_chain%2C_putative|TcBrA4_0085600|transcript|TcBrA4_0085600-RA|protein_coding||c.-623_-622delTT|||||622|,C|downstream_gene_variant|MODIFIER|hypothetical_protein%2C_conserved|TcBrA4_0085610|transcript|TcBrA4_0085610-RA|protein_coding||c.*19_*20delTT|||||20|,C|downstream_gene_variant|MODIFIER|Associated_kinase_of_Tb14-3-3|TcBrA4_0085620|transcript|TcBrA4_0085620-RA|protein_coding||c.*2007_*2008delTT|||||2008|,C|downstream_gene_variant|MODIFIER|mitogen-activated_protein_kinase_kinase_kinase%2C_putative|TcBrA4_0085630|transcript|TcBrA4_0085630-RA|protein_coding||c.*4925_*4926delTT|||||4926|,C|intergenic_region|MODIFIER|clathrin_light_chain%2C_putative-hypothetical_protein%2C_conserved|TcBrA4_0085600-TcBrA4_0085610|intergenic_region|TcBrA4_0085600-TcBrA4_0085610|||n.1310777_1310778delAA||||||	GT:AD:DP:GQ:PL:SB
TcBrA4_Chr3	1311791	.	CA	C	77.73	.	BaseQRankSum=0.480;ClippingRankSum=0.000;DP=25;ExcessHet=3.0103;MLEAC=1,0;MLEAF=0.500,0.00;MQRankSum=-2.972;RAW_MQ=40278.00;ReadPosRankSum=1.624;ANN=C|upstream_gene_variant|MODIFIER|hypothetical_protein%2C_conserved|TcBrA4_0085580|transcript|TcBrA4_0085580-RA|protein_coding||c.-4120delT|||||4120|,C|upstream_gene_variant|MODIFIER|fibrillarin%2C_putative|TcBrA4_0085590|transcript|TcBrA4_0085590-RA|protein_coding||c.-2716delT|||||2716|,C|upstream_gene_variant|MODIFIER|clathrin_light_chain%2C_putative|TcBrA4_0085600|transcript|TcBrA4_0085600-RA|protein_coding||c.-1637delT|||||1637|,C|upstream_gene_variant|MODIFIER|hypothetical_protein%2C_conserved|TcBrA4_0085610|transcript|TcBrA4_0085610-RA|protein_coding||c.-282delT|||||282|,C|downstream_gene_variant|MODIFIER|Associated_kinase_of_Tb14-3-3|TcBrA4_0085620|transcript|TcBrA4_0085620-RA|protein_coding||c.*993delT|||||993|,C|downstream_gene_variant|MODIFIER|mitogen-activated_protein_kinase_kinase_kinase%2C_putative|TcBrA4_0085630|transcript|TcBrA4_0085630-RA|protein_coding||c.*3911delT|||||3911|,C|intergenic_region|MODIFIER|hypothetical_protein%2C_conserved-Associated_kinase_of_Tb14-3-3|TcBrA4_0085610-TcBrA4_0085620|intergenic_region|TcBrA4_0085610-TcBrA4_0085620|||n.1311792delA||||||	GT:AD:DP:GQ:PL:SB
TcBrA4_Chr3	1311890	.	G	GAGAC	322.73	.	BaseQRankSum=-0.750;ClippingRankSum=0.000;DP=30;ExcessHet=3.0103;MLEAC=1,0;MLEAF=0.500,0.00;MQRankSum=-5.174;RAW_MQ=42040.00;ReadPosRankSum=-0.968;ANN=GAGAC|upstream_gene_variant|MODIFIER|hypothetical_protein%2C_conserved|TcBrA4_0085580|transcript|TcBrA4_0085580-RA|protein_coding||c.-4219_-4218insGTCT|||||4219|,GAGAC|upstream_gene_variant|MODIFIER|fibrillarin%2C_putative|TcBrA4_0085590|transcript|TcBrA4_0085590-RA|protein_coding||c.-2815_-2814insGTCT|||||2815|,GAGAC|upstream_gene_variant|MODIFIER|clathrin_light_chain%2C_putative|TcBrA4_0085600|transcript|TcBrA4_0085600-RA|protein_coding||c.-1736_-1735insGTCT|||||1736|,GAGAC|upstream_gene_variant|MODIFIER|hypothetical_protein%2C_conserved|TcBrA4_0085610|transcript|TcBrA4_0085610-RA|protein_coding||c.-381_-380insGTCT|||||381|,GAGAC|downstream_gene_variant|MODIFIER|Associated_kinase_of_Tb14-3-3|TcBrA4_0085620|transcript|TcBrA4_0085620-RA|protein_coding||c.*894_*895insGTCT|||||894|,GAGAC|downstream_gene_variant|MODIFIER|mitogen-activated_protein_kinase_kinase_kinase%2C_putative|TcBrA4_0085630|transcript|TcBrA4_0085630-RA|protein_coding||c.*3812_*3813insGTCT|||||3812|,GAGAC|intergenic_region|MODIFIER|hypothetical_protein%2C_conserved-Associated_kinase_of_Tb14-3-3|TcBrA4_0085610-TcBrA4_0085620|intergenic_region|TcBrA4_0085610-TcBrA4_0085620|||n.1311890_1311891insAGAC||||||	GT:AD:DP:GQ:PGT:PID:PL:SB
TcBrA4_Chr3	1311896	.	C	CAGAGAGACAGAGA	442.73	.	BaseQRankSum=0.896;ClippingRankSum=0.000;DP=34;ExcessHet=3.0103;MLEAC=1,0;MLEAF=0.500,0.00;MQRankSum=-5.576;RAW_MQ=47580.00;ReadPosRankSum=-1.427;ANN=CAGAGAGACAGAGA|upstream_gene_variant|MODIFIER|hypothetical_protein%2C_conserved|TcBrA4_0085580|transcript|TcBrA4_0085580-RA|protein_coding||c.-4225_-4224insTCTCTGTCTCTCT|||||4225|,CAGAGAGACAGAGA|upstream_gene_variant|MODIFIER|fibrillarin%2C_putative|TcBrA4_0085590|transcript|TcBrA4_0085590-RA|protein_coding||c.-2821_-2820insTCTCTGTCTCTCT|||||2821|,CAGAGAGACAGAGA|upstream_gene_variant|MODIFIER|clathrin_light_chain%2C_putative|TcBrA4_0085600|transcript|TcBrA4_0085600-RA|protein_coding||c.-1742_-1741insTCTCTGTCTCTCT|||||1742|,CAGAGAGACAGAGA|upstream_gene_variant|MODIFIER|hypothetical_protein%2C_conserved|TcBrA4_0085610|transcript|TcBrA4_0085610-RA|protein_coding||c.-387_-386insTCTCTGTCTCTCT|||||387|,CAGAGAGACAGAGA|downstream_gene_variant|MODIFIER|Associated_kinase_of_Tb14-3-3|TcBrA4_0085620|transcript|TcBrA4_0085620-RA|protein_coding||c.*888_*889insTCTCTGTCTCTCT|||||888|,CAGAGAGACAGAGA|downstream_gene_variant|MODIFIER|mitogen-activated_protein_kinase_kinase_kinase%2C_putative|TcBrA4_0085630|transcript|TcBrA4_0085630-RA|protein_coding||c.*3806_*3807insTCTCTGTCTCTCT|||||3806|,CAGAGAGACAGAGA|intergenic_region|MODIFIER|hypothetical_protein%2C_conserved-Associated_kinase_of_Tb14-3-3|TcBrA4_0085610-TcBrA4_0085620|intergenic_region|TcBrA4_0085610-TcBrA4_0085620|||n.1311896_1311897insAGAGAGACAGAGA||||||	GT:AD:DP:GQ:PGT:PID:PL:SB
TcBrA4_Chr3	1311938	.	GA	G	0	.	BaseQRankSum=1.051;ClippingRankSum=0.000;DP=56;ExcessHet=3.0103;MLEAC=0,0;MLEAF=0.00,0.00;MQRankSum=-1.058;RAW_MQ=86271.00;ReadPosRankSum=2.056;ANN=G|upstream_gene_variant|MODIFIER|hypothetical_protein%2C_conserved|TcBrA4_0085580|transcript|TcBrA4_0085580-RA|protein_coding||c.-4267delT|||||4267|,G|upstream_gene_variant|MODIFIER|fibrillarin%2C_putative|TcBrA4_0085590|transcript|TcBrA4_0085590-RA|protein_coding||c.-2863delT|||||2863|,G|upstream_gene_variant|MODIFIER|clathrin_light_chain%2C_putative|TcBrA4_0085600|transcript|TcBrA4_0085600-RA|protein_coding||c.-1784delT|||||1784|,G|upstream_gene_variant|MODIFIER|hypothetical_protein%2C_conserved|TcBrA4_0085610|transcript|TcBrA4_0085610-RA|protein_coding||c.-429delT|||||429|,G|downstream_gene_variant|MODIFIER|Associated_kinase_of_Tb14-3-3|TcBrA4_0085620|transcript|TcBrA4_0085620-RA|protein_coding||c.*846delT|||||846|,G|downstream_gene_variant|MODIFIER|mitogen-activated_protein_kinase_kinase_kinase%2C_putative|TcBrA4_0085630|transcript|TcBrA4_0085630-RA|protein_coding||c.*3764delT|||||3764|,G|intergenic_region|MODIFIER|hypothetical_protein%2C_conserved-Associated_kinase_of_Tb14-3-3|TcBrA4_0085610-TcBrA4_0085620|intergenic_region|TcBrA4_0085610-TcBrA4_0085620|||n.1311939delA||||||	GT:AD:DP:GQ:PL:SB
TcBrA4_Chr3	1313622	.	A	G	1649.77	.	BaseQRankSum=1.393;ClippingRankSum=0.000;DP=102;ExcessHet=3.0103;MLEAC=1,0;MLEAF=0.500,0.00;MQRankSum=0.000;RAW_MQ=179928.00;ReadPosRankSum=0.895;ANN=G|synonymous_variant|LOW|Associated_kinase_of_Tb14-3-3|TcBrA4_0085620|transcript|TcBrA4_0085620-RA|protein_coding|1/1|c.1050T>C|p.Phe350Phe|1050/1887|1050/1887|350/628||,G|upstream_gene_variant|MODIFIER|fibrillarin%2C_putative|TcBrA4_0085590|transcript|TcBrA4_0085590-RA|protein_coding||c.-4546T>C|||||4546|,G|upstream_gene_variant|MODIFIER|clathrin_light_chain%2C_putative|TcBrA4_0085600|transcript|TcBrA4_0085600-RA|protein_coding||c.-3467T>C|||||3467|,G|upstream_gene_variant|MODIFIER|hypothetical_protein%2C_conserved|TcBrA4_0085610|transcript|TcBrA4_0085610-RA|protein_coding||c.-2112T>C|||||2112|,G|downstream_gene_variant|MODIFIER|mitogen-activated_protein_kinase_kinase_kinase%2C_putative|TcBrA4_0085630|transcript|TcBrA4_0085630-RA|protein_coding||c.*2081T>C|||||2081|,G|downstream_gene_variant|MODIFIER|metallo-peptidase%2C_Clan_MG%2C_Family_M24|TcBrA4_0085640|transcript|TcBrA4_0085640-RA|protein_coding||c.*3750T>C|||||3750|	GT:AD:DP:GQ:PL:SB
TcBrA4_Chr3	1313862	.	G	A	1302.77	.	BaseQRankSum=-1.261;ClippingRankSum=0.000;DP=121;ExcessHet=3.0103;MLEAC=1,0;MLEAF=0.500,0.00;MQRankSum=-1.238;RAW_MQ=212256.00;ReadPosRankSum=0.125;ANN=A|synonymous_variant|LOW|Associated_kinase_of_Tb14-3-3|TcBrA4_0085620|transcript|TcBrA4_0085620-RA|protein_coding|1/1|c.810C>T|p.Gly270Gly|810/1887|810/1887|270/628||,A|upstream_gene_variant|MODIFIER|fibrillarin%2C_putative|TcBrA4_0085590|transcript|TcBrA4_0085590-RA|protein_coding||c.-4786C>T|||||4786|,A|upstream_gene_variant|MODIFIER|clathrin_light_chain%2C_putative|TcBrA4_0085600|transcript|TcBrA4_0085600-RA|protein_coding||c.-3707C>T|||||3707|,A|upstream_gene_variant|MODIFIER|hypothetical_protein%2C_conserved|TcBrA4_0085610|transcript|TcBrA4_0085610-RA|protein_coding||c.-2352C>T|||||2352|,A|downstream_gene_variant|MODIFIER|mitogen-activated_protein_kinase_kinase_kinase%2C_putative|TcBrA4_0085630|transcript|TcBrA4_0085630-RA|protein_coding||c.*1841C>T|||||1841|,A|downstream_gene_variant|MODIFIER|metallo-peptidase%2C_Clan_MG%2C_Family_M24|TcBrA4_0085640|transcript|TcBrA4_0085640-RA|protein_coding||c.*3510C>T|||||3510|	GT:AD:DP:GQ:PL:SB
TcBrA4_Chr3	1314764	.	G	A	1433.77	.	BaseQRankSum=1.921;ClippingRankSum=0.000;DP=79;ExcessHet=3.0103;MLEAC=1,0;MLEAF=0.500,0.00;MQRankSum=-1.013;RAW_MQ=139192.00;ReadPosRankSum=-0.677;ANN=A|upstream_gene_variant|MODIFIER|clathrin_light_chain%2C_putative|TcBrA4_0085600|transcript|TcBrA4_0085600-RA|protein_coding||c.-4609C>T|||||4609|,A|upstream_gene_variant|MODIFIER|hypothetical_protein%2C_conserved|TcBrA4_0085610|transcript|TcBrA4_0085610-RA|protein_coding||c.-3254C>T|||||3254|,A|upstream_gene_variant|MODIFIER|Associated_kinase_of_Tb14-3-3|TcBrA4_0085620|transcript|TcBrA4_0085620-RA|protein_coding||c.-93C>T|||||93|,A|downstream_gene_variant|MODIFIER|mitogen-activated_protein_kinase_kinase_kinase%2C_putative|TcBrA4_0085630|transcript|TcBrA4_0085630-RA|protein_coding||c.*939C>T|||||939|,A|downstream_gene_variant|MODIFIER|metallo-peptidase%2C_Clan_MG%2C_Family_M24|TcBrA4_0085640|transcript|TcBrA4_0085640-RA|protein_coding||c.*2608C>T|||||2608|,A|downstream_gene_variant|MODIFIER|hypothetical_protein%2C_conserved|TcBrA4_0085650|transcript|TcBrA4_0085650-RA|protein_coding||c.*4142C>T|||||4142|,A|intergenic_region|MODIFIER|Associated_kinase_of_Tb14-3-3-mitogen-activated_protein_kinase_kinase_kinase%2C_putative|TcBrA4_0085620-TcBrA4_0085630|intergenic_region|TcBrA4_0085620-TcBrA4_0085630|||n.1314764G>A||||||	GT:AD:DP:GQ:PGT:PID:PL:SB
TcBrA4_Chr3	1314765	.	G	A	1433.77	.	BaseQRankSum=1.840;ClippingRankSum=0.000;DP=77;ExcessHet=3.0103;MLEAC=1,0;MLEAF=0.500,0.00;MQRankSum=-1.014;RAW_MQ=135664.00;ReadPosRankSum=-0.576;ANN=A|upstream_gene_variant|MODIFIER|clathrin_light_chain%2C_putative|TcBrA4_0085600|transcript|TcBrA4_0085600-RA|protein_coding||c.-4610C>T|||||4610|,A|upstream_gene_variant|MODIFIER|hypothetical_protein%2C_conserved|TcBrA4_0085610|transcript|TcBrA4_0085610-RA|protein_coding||c.-3255C>T|||||3255|,A|upstream_gene_variant|MODIFIER|Associated_kinase_of_Tb14-3-3|TcBrA4_0085620|transcript|TcBrA4_0085620-RA|protein_coding||c.-94C>T|||||94|,A|downstream_gene_variant|MODIFIER|mitogen-activated_protein_kinase_kinase_kinase%2C_putative|TcBrA4_0085630|transcript|TcBrA4_0085630-RA|protein_coding||c.*938C>T|||||938|,A|downstream_gene_variant|MODIFIER|metallo-peptidase%2C_Clan_MG%2C_Family_M24|TcBrA4_0085640|transcript|TcBrA4_0085640-RA|protein_coding||c.*2607C>T|||||2607|,A|downstream_gene_variant|MODIFIER|hypothetical_protein%2C_conserved|TcBrA4_0085650|transcript|TcBrA4_0085650-RA|protein_coding||c.*4141C>T|||||4141|,A|intergenic_region|MODIFIER|Associated_kinase_of_Tb14-3-3-mitogen-activated_protein_kinase_kinase_kinase%2C_putative|TcBrA4_0085620-TcBrA4_0085630|intergenic_region|TcBrA4_0085620-TcBrA4_0085630|||n.1314765G>A||||||	GT:AD:DP:GQ:PGT:PID:PL:SB
