## Supplemental Table S8 for "Strain-specific genome evolution in *Trypanosoma cruzi*, the agent of Chagas disease" (part 31 of 48)

### Sheet: Hetero SNP-Indels in Brazil A4 (continued)
##Supplemental Table S8. Heterozygous SNPs/Indels identified in Brazil A4.
TcBrA4_Chr3	1314844	.	G	C	1263.77	.	BaseQRankSum=0.036;ClippingRankSum=0.000;DP=79;ExcessHet=3.0103;MLEAC=1,0;MLEAF=0.500,0.00;MQRankSum=2.207;RAW_MQ=136856.00;ReadPosRankSum=0.128;ANN=C|upstream_gene_variant|MODIFIER|clathrin_light_chain%2C_putative|TcBrA4_0085600|transcript|TcBrA4_0085600-RA|protein_coding||c.-4689C>G|||||4689|,C|upstream_gene_variant|MODIFIER|hypothetical_protein%2C_conserved|TcBrA4_0085610|transcript|TcBrA4_0085610-RA|protein_coding||c.-3334C>G|||||3334|,C|upstream_gene_variant|MODIFIER|Associated_kinase_of_Tb14-3-3|TcBrA4_0085620|transcript|TcBrA4_0085620-RA|protein_coding||c.-173C>G|||||173|,C|downstream_gene_variant|MODIFIER|mitogen-activated_protein_kinase_kinase_kinase%2C_putative|TcBrA4_0085630|transcript|TcBrA4_0085630-RA|protein_coding||c.*859C>G|||||859|,C|downstream_gene_variant|MODIFIER|metallo-peptidase%2C_Clan_MG%2C_Family_M24|TcBrA4_0085640|transcript|TcBrA4_0085640-RA|protein_coding||c.*2528C>G|||||2528|,C|downstream_gene_variant|MODIFIER|hypothetical_protein%2C_conserved|TcBrA4_0085650|transcript|TcBrA4_0085650-RA|protein_coding||c.*4062C>G|||||4062|,C|intergenic_region|MODIFIER|Associated_kinase_of_Tb14-3-3-mitogen-activated_protein_kinase_kinase_kinase%2C_putative|TcBrA4_0085620-TcBrA4_0085630|intergenic_region|TcBrA4_0085620-TcBrA4_0085630|||n.1314844G>C||||||	GT:AD:DP:GQ:PL:SB
TcBrA4_Chr3	1314884	.	GAC	G	431.73	.	BaseQRankSum=-0.156;ClippingRankSum=0.000;DP=74;ExcessHet=3.0103;MLEAC=1,0,0;MLEAF=0.500,0.00,0.00;MQRankSum=2.979;RAW_MQ=126356.00;ReadPosRankSum=-2.428;ANN=G|upstream_gene_variant|MODIFIER|clathrin_light_chain%2C_putative|TcBrA4_0085600|transcript|TcBrA4_0085600-RA|protein_coding||c.-4731_-4730delGT|||||4730|,G|upstream_gene_variant|MODIFIER|hypothetical_protein%2C_conserved|TcBrA4_0085610|transcript|TcBrA4_0085610-RA|protein_coding||c.-3376_-3375delGT|||||3375|,G|upstream_gene_variant|MODIFIER|Associated_kinase_of_Tb14-3-3|TcBrA4_0085620|transcript|TcBrA4_0085620-RA|protein_coding||c.-215_-214delGT|||||214|,G|downstream_gene_variant|MODIFIER|mitogen-activated_protein_kinase_kinase_kinase%2C_putative|TcBrA4_0085630|transcript|TcBrA4_0085630-RA|protein_coding||c.*817_*818delGT|||||818|,G|downstream_gene_variant|MODIFIER|metallo-peptidase%2C_Clan_MG%2C_Family_M24|TcBrA4_0085640|transcript|TcBrA4_0085640-RA|protein_coding||c.*2486_*2487delGT|||||2487|,G|downstream_gene_variant|MODIFIER|hypothetical_protein%2C_conserved|TcBrA4_0085650|transcript|TcBrA4_0085650-RA|protein_coding||c.*4020_*4021delGT|||||4021|,G|intergenic_region|MODIFIER|Associated_kinase_of_Tb14-3-3-mitogen-activated_protein_kinase_kinase_kinase%2C_putative|TcBrA4_0085620-TcBrA4_0085630|intergenic_region|TcBrA4_0085620-TcBrA4_0085630|||n.1314885_1314886delAC||||||	GT:AD:DP:GQ:PL:SB
TcBrA4_Chr3	1314899	.	A	AC	1068.73	.	BaseQRankSum=0.240;ClippingRankSum=0.000;DP=94;ExcessHet=3.0103;MLEAC=1,0;MLEAF=0.500,0.00;MQRankSum=-4.076;RAW_MQ=160652.00;ReadPosRankSum=5.080;ANN=AC|upstream_gene_variant|MODIFIER|clathrin_light_chain%2C_putative|TcBrA4_0085600|transcript|TcBrA4_0085600-RA|protein_coding||c.-4745_-4744insG|||||4745|,AC|upstream_gene_variant|MODIFIER|hypothetical_protein%2C_conserved|TcBrA4_0085610|transcript|TcBrA4_0085610-RA|protein_coding||c.-3390_-3389insG|||||3390|,AC|upstream_gene_variant|MODIFIER|Associated_kinase_of_Tb14-3-3|TcBrA4_0085620|transcript|TcBrA4_0085620-RA|protein_coding||c.-229_-228insG|||||229|,AC|downstream_gene_variant|MODIFIER|mitogen-activated_protein_kinase_kinase_kinase%2C_putative|TcBrA4_0085630|transcript|TcBrA4_0085630-RA|protein_coding||c.*803_*804insG|||||803|,AC|downstream_gene_variant|MODIFIER|metallo-peptidase%2C_Clan_MG%2C_Family_M24|TcBrA4_0085640|transcript|TcBrA4_0085640-RA|protein_coding||c.*2472_*2473insG|||||2472|,AC|downstream_gene_variant|MODIFIER|hypothetical_protein%2C_conserved|TcBrA4_0085650|transcript|TcBrA4_0085650-RA|protein_coding||c.*4006_*4007insG|||||4006|,AC|intergenic_region|MODIFIER|Associated_kinase_of_Tb14-3-3-mitogen-activated_protein_kinase_kinase_kinase%2C_putative|TcBrA4_0085620-TcBrA4_0085630|intergenic_region|TcBrA4_0085620-TcBrA4_0085630|||n.1314899_1314900insC||||||	GT:AD:DP:GQ:PL:SB
TcBrA4_Chr3	1314900	.	A	AC	486.73	.	BaseQRankSum=-0.228;ClippingRankSum=0.000;DP=96;ExcessHet=3.0103;MLEAC=1,0;MLEAF=0.500,0.00;MQRankSum=-3.217;RAW_MQ=164180.00;ReadPosRankSum=5.374;ANN=AC|upstream_gene_variant|MODIFIER|clathrin_light_chain%2C_putative|TcBrA4_0085600|transcript|TcBrA4_0085600-RA|protein_coding||c.-4746_-4745insG|||||4746|,AC|upstream_gene_variant|MODIFIER|hypothetical_protein%2C_conserved|TcBrA4_0085610|transcript|TcBrA4_0085610-RA|protein_coding||c.-3391_-3390insG|||||3391|,AC|upstream_gene_variant|MODIFIER|Associated_kinase_of_Tb14-3-3|TcBrA4_0085620|transcript|TcBrA4_0085620-RA|protein_coding||c.-230_-229insG|||||230|,AC|downstream_gene_variant|MODIFIER|mitogen-activated_protein_kinase_kinase_kinase%2C_putative|TcBrA4_0085630|transcript|TcBrA4_0085630-RA|protein_coding||c.*802_*803insG|||||802|,AC|downstream_gene_variant|MODIFIER|metallo-peptidase%2C_Clan_MG%2C_Family_M24|TcBrA4_0085640|transcript|TcBrA4_0085640-RA|protein_coding||c.*2471_*2472insG|||||2471|,AC|downstream_gene_variant|MODIFIER|hypothetical_protein%2C_conserved|TcBrA4_0085650|transcript|TcBrA4_0085650-RA|protein_coding||c.*4005_*4006insG|||||4005|,AC|intergenic_region|MODIFIER|Associated_kinase_of_Tb14-3-3-mitogen-activated_protein_kinase_kinase_kinase%2C_putative|TcBrA4_0085620-TcBrA4_0085630|intergenic_region|TcBrA4_0085620-TcBrA4_0085630|||n.1314900_1314901insC||||||	GT:AD:DP:GQ:PGT:PID:PL:SB
TcBrA4_Chr3	1314902	.	A	C	495.77	.	BaseQRankSum=-0.974;ClippingRankSum=0.000;DP=94;ExcessHet=3.0103;MLEAC=1,0;MLEAF=0.500,0.00;MQRankSum=-3.173;RAW_MQ=160652.00;ReadPosRankSum=5.482;ANN=C|upstream_gene_variant|MODIFIER|clathrin_light_chain%2C_putative|TcBrA4_0085600|transcript|TcBrA4_0085600-RA|protein_coding||c.-4747T>G|||||4747|,C|upstream_gene_variant|MODIFIER|hypothetical_protein%2C_conserved|TcBrA4_0085610|transcript|TcBrA4_0085610-RA|protein_coding||c.-3392T>G|||||3392|,C|upstream_gene_variant|MODIFIER|Associated_kinase_of_Tb14-3-3|TcBrA4_0085620|transcript|TcBrA4_0085620-RA|protein_coding||c.-231T>G|||||231|,C|downstream_gene_variant|MODIFIER|mitogen-activated_protein_kinase_kinase_kinase%2C_putative|TcBrA4_0085630|transcript|TcBrA4_0085630-RA|protein_coding||c.*801T>G|||||801|,C|downstream_gene_variant|MODIFIER|metallo-peptidase%2C_Clan_MG%2C_Family_M24|TcBrA4_0085640|transcript|TcBrA4_0085640-RA|protein_coding||c.*2470T>G|||||2470|,C|downstream_gene_variant|MODIFIER|hypothetical_protein%2C_conserved|TcBrA4_0085650|transcript|TcBrA4_0085650-RA|protein_coding||c.*4004T>G|||||4004|,C|intergenic_region|MODIFIER|Associated_kinase_of_Tb14-3-3-mitogen-activated_protein_kinase_kinase_kinase%2C_putative|TcBrA4_0085620-TcBrA4_0085630|intergenic_region|TcBrA4_0085620-TcBrA4_0085630|||n.1314902A>C||||||	GT:AD:DP:GQ:PGT:PID:PL:SB
TcBrA4_Chr3	1316910	.	TA	T	0	.	BaseQRankSum=-0.179;ClippingRankSum=0.000;DP=88;ExcessHet=3.0103;MLEAC=0,0,0;MLEAF=0.00,0.00,0.00;MQRankSum=0.000;RAW_MQ=155232.00;ReadPosRankSum=-0.282;ANN=T|upstream_gene_variant|MODIFIER|Associated_kinase_of_Tb14-3-3|TcBrA4_0085620|transcript|TcBrA4_0085620-RA|protein_coding||c.-2240delT|||||2240|,T|upstream_gene_variant|MODIFIER|mitogen-activated_protein_kinase_kinase_kinase%2C_putative|TcBrA4_0085630|transcript|TcBrA4_0085630-RA|protein_coding||c.-366delT|||||366|,T|downstream_gene_variant|MODIFIER|metallo-peptidase%2C_Clan_MG%2C_Family_M24|TcBrA4_0085640|transcript|TcBrA4_0085640-RA|protein_coding||c.*461delT|||||461|,T|downstream_gene_variant|MODIFIER|hypothetical_protein%2C_conserved|TcBrA4_0085650|transcript|TcBrA4_0085650-RA|protein_coding||c.*1995delT|||||1995|,T|intergenic_region|MODIFIER|mitogen-activated_protein_kinase_kinase_kinase%2C_putative-metallo-peptidase%2C_Clan_MG%2C_Family_M24|TcBrA4_0085630-TcBrA4_0085640|intergenic_region|TcBrA4_0085630-TcBrA4_0085640|||n.1316911delA||||||	GT:AD:DP:GQ:PL:SB
TcBrA4_Chr3	1317214	.	A	C	1210.77	.	BaseQRankSum=-1.428;ClippingRankSum=0.000;DP=73;ExcessHet=3.0103;MLEAC=1,0;MLEAF=0.500,0.00;MQRankSum=0.000;RAW_MQ=128772.00;ReadPosRankSum=0.000;ANN=C|upstream_gene_variant|MODIFIER|Associated_kinase_of_Tb14-3-3|TcBrA4_0085620|transcript|TcBrA4_0085620-RA|protein_coding||c.-2543T>G|||||2543|,C|upstream_gene_variant|MODIFIER|mitogen-activated_protein_kinase_kinase_kinase%2C_putative|TcBrA4_0085630|transcript|TcBrA4_0085630-RA|protein_coding||c.-669T>G|||||669|,C|downstream_gene_variant|MODIFIER|metallo-peptidase%2C_Clan_MG%2C_Family_M24|TcBrA4_0085640|transcript|TcBrA4_0085640-RA|protein_coding||c.*158T>G|||||158|,C|downstream_gene_variant|MODIFIER|hypothetical_protein%2C_conserved|TcBrA4_0085650|transcript|TcBrA4_0085650-RA|protein_coding||c.*1692T>G|||||1692|,C|intergenic_region|MODIFIER|mitogen-activated_protein_kinase_kinase_kinase%2C_putative-metallo-peptidase%2C_Clan_MG%2C_Family_M24|TcBrA4_0085630-TcBrA4_0085640|intergenic_region|TcBrA4_0085630-TcBrA4_0085640|||n.1317214A>C||||||	GT:AD:DP:GQ:PL:SB
TcBrA4_Chr3	1318816	.	G	A	1857.77	.	BaseQRankSum=3.328;ClippingRankSum=0.000;DP=103;ExcessHet=3.0103;MLEAC=1,0;MLEAF=0.500,0.00;MQRankSum=0.000;RAW_MQ=181692.00;ReadPosRankSum=-0.081;ANN=A|upstream_gene_variant|MODIFIER|Associated_kinase_of_Tb14-3-3|TcBrA4_0085620|transcript|TcBrA4_0085620-RA|protein_coding||c.-4145C>T|||||4145|,A|upstream_gene_variant|MODIFIER|mitogen-activated_protein_kinase_kinase_kinase%2C_putative|TcBrA4_0085630|transcript|TcBrA4_0085630-RA|protein_coding||c.-2271C>T|||||2271|,A|upstream_gene_variant|MODIFIER|metallo-peptidase%2C_Clan_MG%2C_Family_M24|TcBrA4_0085640|transcript|TcBrA4_0085640-RA|protein_coding||c.-302C>T|||||302|,A|downstream_gene_variant|MODIFIER|hypothetical_protein%2C_conserved|TcBrA4_0085650|transcript|TcBrA4_0085650-RA|protein_coding||c.*90C>T|||||90|,A|intergenic_region|MODIFIER|metallo-peptidase%2C_Clan_MG%2C_Family_M24-hypothetical_protein%2C_conserved|TcBrA4_0085640-TcBrA4_0085650|intergenic_region|TcBrA4_0085640-TcBrA4_0085650|||n.1318816G>A||||||	GT:AD:DP:GQ:PL:SB
TcBrA4_Chr3	1320962	.	C	T	2018.77	.	BaseQRankSum=-1.110;ClippingRankSum=0.000;DP=114;ExcessHet=3.0103;MLEAC=1,0;MLEAF=0.500,0.00;MQRankSum=0.000;RAW_MQ=201096.00;ReadPosRankSum=-0.761;ANN=T|stop_gained|HIGH|hypothetical_protein%2C_conserved|TcBrA4_0085650|transcript|TcBrA4_0085650-RA|protein_coding|1/1|c.2372G>A|p.Trp791*|2372/4428|2372/4428|791/1475||,T|upstream_gene_variant|MODIFIER|mitogen-activated_protein_kinase_kinase_kinase%2C_putative|TcBrA4_0085630|transcript|TcBrA4_0085630-RA|protein_coding||c.-4417G>A|||||4417|,T|upstream_gene_variant|MODIFIER|metallo-peptidase%2C_Clan_MG%2C_Family_M24|TcBrA4_0085640|transcript|TcBrA4_0085640-RA|protein_coding||c.-2448G>A|||||2448|,T|downstream_gene_variant|MODIFIER|mitogen-activated_protein_kinase_9%2C_putative|TcBrA4_0085660|transcript|TcBrA4_0085660-RA|protein_coding||c.*2953G>A|||||2953|,T|downstream_gene_variant|MODIFIER|multiprotein-bridging_factor_1%2C_putative|TcBrA4_0085670|transcript|TcBrA4_0085670-RA|protein_coding||c.*4930G>A|||||4930|	GT:AD:DP:GQ:PL:SB
TcBrA4_Chr3	1326728	.	CA	C	0	.	BaseQRankSum=0.574;ClippingRankSum=0.000;DP=81;ExcessHet=3.0103;MLEAC=0,0;MLEAF=0.00,0.00;MQRankSum=0.000;RAW_MQ=142884.00;ReadPosRankSum=-0.233;ANN=C|upstream_gene_variant|MODIFIER|hypothetical_protein%2C_conserved|TcBrA4_0085650|transcript|TcBrA4_0085650-RA|protein_coding||c.-3396delT|||||3396|,C|upstream_gene_variant|MODIFIER|mitogen-activated_protein_kinase_9%2C_putative|TcBrA4_0085660|transcript|TcBrA4_0085660-RA|protein_coding||c.-1636delT|||||1636|,C|upstream_gene_variant|MODIFIER|multiprotein-bridging_factor_1%2C_putative|TcBrA4_0085670|transcript|TcBrA4_0085670-RA|protein_coding||c.-337delT|||||337|,C|downstream_gene_variant|MODIFIER|Mitochondrial_ADP/ATP_carrier_protein_5%2C_putative|TcBrA4_0085680|transcript|TcBrA4_0085680-RA|protein_coding||c.*385delT|||||385|,C|downstream_gene_variant|MODIFIER|polyprenyl_synthase%2C_putative|TcBrA4_0085690|transcript|TcBrA4_0085690-RA|protein_coding||c.*2193delT|||||2193|,C|intergenic_region|MODIFIER|multiprotein-bridging_factor_1%2C_putative-Mitochondrial_ADP/ATP_carrier_protein_5%2C_putative|TcBrA4_0085670-TcBrA4_0085680|intergenic_region|TcBrA4_0085670-TcBrA4_0085680|||n.1326729delA||||||	GT:AD:DP:GQ:PL:SB
TcBrA4_Chr3	1328849	.	CT	C	1112.73	.	BaseQRankSum=1.447;ClippingRankSum=0.000;DP=118;ExcessHet=3.0103;MLEAC=1,0;MLEAF=0.500,0.00;MQRankSum=0.000;RAW_MQ=206680.00;ReadPosRankSum=0.403;ANN=C|upstream_gene_variant|MODIFIER|mitogen-activated_protein_kinase_9%2C_putative|TcBrA4_0085660|transcript|TcBrA4_0085660-RA|protein_coding||c.-3757delA|||||3757|,C|upstream_gene_variant|MODIFIER|multiprotein-bridging_factor_1%2C_putative|TcBrA4_0085670|transcript|TcBrA4_0085670-RA|protein_coding||c.-2458delA|||||2458|,C|upstream_gene_variant|MODIFIER|Mitochondrial_ADP/ATP_carrier_protein_5%2C_putative|TcBrA4_0085680|transcript|TcBrA4_0085680-RA|protein_coding||c.-792delA|||||792|,C|downstream_gene_variant|MODIFIER|polyprenyl_synthase%2C_putative|TcBrA4_0085690|transcript|TcBrA4_0085690-RA|protein_coding||c.*72delA|||||72|,C|intergenic_region|MODIFIER|Mitochondrial_ADP/ATP_carrier_protein_5%2C_putative-polyprenyl_synthase%2C_putative|TcBrA4_0085680-TcBrA4_0085690|intergenic_region|TcBrA4_0085680-TcBrA4_0085690|||n.1328850delT||||||	GT:AD:DP:GQ:PL:SB
TcBrA4_Chr3	1331721	.	T	C	87.77	.	BaseQRankSum=0.132;ClippingRankSum=0.000;DP=14;ExcessHet=3.0103;MLEAC=1,0;MLEAF=0.500,0.00;MQRankSum=0.464;RAW_MQ=24532.00;ReadPosRankSum=-2.515;ANN=C|upstream_gene_variant|MODIFIER|Mitochondrial_ADP/ATP_carrier_protein_5%2C_putative|TcBrA4_0085680|transcript|TcBrA4_0085680-RA|protein_coding||c.-3663A>G|||||3663|,C|upstream_gene_variant|MODIFIER|polyprenyl_synthase%2C_putative|TcBrA4_0085690|transcript|TcBrA4_0085690-RA|protein_coding||c.-559A>G|||||559|,C|upstream_gene_variant|MODIFIER|Complex_1_protein_(LYR_family)%2C_putative|TcBrA4_0085700|transcript|TcBrA4_0085700-RA|protein_coding||c.-2573T>C|||||2573|,C|intergenic_region|MODIFIER|polyprenyl_synthase%2C_putative-Complex_1_protein_(LYR_family)%2C_putative|TcBrA4_0085690-TcBrA4_0085700|intergenic_region|TcBrA4_0085690-TcBrA4_0085700|||n.1331721T>C||||||	GT:AD:DP:GQ:PL:SB
TcBrA4_Chr3	1332184	.	T	TTATAATAGC	1824.73	.	BaseQRankSum=-1.353;ClippingRankSum=0.000;DP=67;ExcessHet=3.0103;MLEAC=1,0;MLEAF=0.500,0.00;MQRankSum=-4.413;RAW_MQ=95524.00;ReadPosRankSum=-1.236;ANN=TTATAATAGC|upstream_gene_variant|MODIFIER|Mitochondrial_ADP/ATP_carrier_protein_5%2C_putative|TcBrA4_0085680|transcript|TcBrA4_0085680-RA|protein_coding||c.-4127_-4126insGCTATTATA|||||4127|,TTATAATAGC|upstream_gene_variant|MODIFIER|polyprenyl_synthase%2C_putative|TcBrA4_0085690|transcript|TcBrA4_0085690-RA|protein_coding||c.-1023_-1022insGCTATTATA|||||1023|,TTATAATAGC|upstream_gene_variant|MODIFIER|Complex_1_protein_(LYR_family)%2C_putative|TcBrA4_0085700|transcript|TcBrA4_0085700-RA|protein_coding||c.-2110_-2109insTATAATAGC|||||2109|,TTATAATAGC|upstream_gene_variant|MODIFIER|hypothetical_protein%2C_conserved|TcBrA4_0085710|transcript|TcBrA4_0085710-RA|protein_coding||c.-4670_-4669insTATAATAGC|||||4669|,TTATAATAGC|intergenic_region|MODIFIER|polyprenyl_synthase%2C_putative-Complex_1_protein_(LYR_family)%2C_putative|TcBrA4_0085690-TcBrA4_0085700|intergenic_region|TcBrA4_0085690-TcBrA4_0085700|||n.1332184_1332185insTATAATAGC||||||	GT:AD:DP:GQ:PGT:PID:PL:SB
TcBrA4_Chr3	1332211	.	T	A	1525.77	.	BaseQRankSum=-1.520;ClippingRankSum=0.000;DP=60;ExcessHet=3.0103;MLEAC=1,0;MLEAF=0.500,0.00;MQRankSum=-5.119;RAW_MQ=80964.00;ReadPosRankSum=-2.088;ANN=A|upstream_gene_variant|MODIFIER|Mitochondrial_ADP/ATP_carrier_protein_5%2C_putative|TcBrA4_0085680|transcript|TcBrA4_0085680-RA|protein_coding||c.-4153A>T|||||4153|,A|upstream_gene_variant|MODIFIER|polyprenyl_synthase%2C_putative|TcBrA4_0085690|transcript|TcBrA4_0085690-RA|protein_coding||c.-1049A>T|||||1049|,A|upstream_gene_variant|MODIFIER|Complex_1_protein_(LYR_family)%2C_putative|TcBrA4_0085700|transcript|TcBrA4_0085700-RA|protein_coding||c.-2083T>A|||||2083|,A|upstream_gene_variant|MODIFIER|hypothetical_protein%2C_conserved|TcBrA4_0085710|transcript|TcBrA4_0085710-RA|protein_coding||c.-4643T>A|||||4643|,A|intergenic_region|MODIFIER|polyprenyl_synthase%2C_putative-Complex_1_protein_(LYR_family)%2C_putative|TcBrA4_0085690-TcBrA4_0085700|intergenic_region|TcBrA4_0085690-TcBrA4_0085700|||n.1332211T>A||||||	GT:AD:DP:GQ:PGT:PID:PL:SB
TcBrA4_Chr3	1332225	.	TA	T	1681.73	.	BaseQRankSum=-0.328;ClippingRankSum=0.000;DP=77;ExcessHet=3.0103;MLEAC=1,0;MLEAF=0.500,0.00;MQRankSum=-4.209;RAW_MQ=108248.00;ReadPosRankSum=-1.436;ANN=T|upstream_gene_variant|MODIFIER|Mitochondrial_ADP/ATP_carrier_protein_5%2C_putative|TcBrA4_0085680|transcript|TcBrA4_0085680-RA|protein_coding||c.-4168delT|||||4168|,T|upstream_gene_variant|MODIFIER|polyprenyl_synthase%2C_putative|TcBrA4_0085690|transcript|TcBrA4_0085690-RA|protein_coding||c.-1064delT|||||1064|,T|upstream_gene_variant|MODIFIER|Complex_1_protein_(LYR_family)%2C_putative|TcBrA4_0085700|transcript|TcBrA4_0085700-RA|protein_coding||c.-2068delA|||||2068|,T|upstream_gene_variant|MODIFIER|hypothetical_protein%2C_conserved|TcBrA4_0085710|transcript|TcBrA4_0085710-RA|protein_coding||c.-4628delA|||||4628|,T|intergenic_region|MODIFIER|polyprenyl_synthase%2C_putative-Complex_1_protein_(LYR_family)%2C_putative|TcBrA4_0085690-TcBrA4_0085700|intergenic_region|TcBrA4_0085690-TcBrA4_0085700|||n.1332226delA||||||	GT:AD:DP:GQ:PGT:PID:PL:SB
TcBrA4_Chr3	1332494	.	TAAA	T	1183.73	.	BaseQRankSum=0.910;ClippingRankSum=0.000;DP=81;ExcessHet=3.0103;MLEAC=1,0;MLEAF=0.500,0.00;MQRankSum=-1.662;RAW_MQ=141485.00;ReadPosRankSum=-0.482;ANN=T|upstream_gene_variant|MODIFIER|Mitochondrial_ADP/ATP_carrier_protein_5%2C_putative|TcBrA4_0085680|transcript|TcBrA4_0085680-RA|protein_coding||c.-4439_-4437delTTT|||||4437|,T|upstream_gene_variant|MODIFIER|polyprenyl_synthase%2C_putative|TcBrA4_0085690|transcript|TcBrA4_0085690-RA|protein_coding||c.-1335_-1333delTTT|||||1333|,T|upstream_gene_variant|MODIFIER|Complex_1_protein_(LYR_family)%2C_putative|TcBrA4_0085700|transcript|TcBrA4_0085700-RA|protein_coding||c.-1799_-1797delAAA|||||1799|,T|upstream_gene_variant|MODIFIER|hypothetical_protein%2C_conserved|TcBrA4_0085710|transcript|TcBrA4_0085710-RA|protein_coding||c.-4359_-4357delAAA|||||4359|,T|intergenic_region|MODIFIER|polyprenyl_synthase%2C_putative-Complex_1_protein_(LYR_family)%2C_putative|TcBrA4_0085690-TcBrA4_0085700|intergenic_region|TcBrA4_0085690-TcBrA4_0085700|||n.1332495_1332497delAAA||||||	GT:AD:DP:GQ:PL:SB
TcBrA4_Chr3	1332668	.	A	AATATATATATAT	391.73	.	BaseQRankSum=-3.597;ClippingRankSum=0.000;DP=65;ExcessHet=3.0103;MLEAC=1,0;MLEAF=0.500,0.00;MQRankSum=-7.003;RAW_MQ=101654.00;ReadPosRankSum=-0.076;ANN=AATATATATATAT|upstream_gene_variant|MODIFIER|Mitochondrial_ADP/ATP_carrier_protein_5%2C_putative|TcBrA4_0085680|transcript|TcBrA4_0085680-RA|protein_coding||c.-4611_-4610insATATATATATAT|||||4611|,AATATATATATAT|upstream_gene_variant|MODIFIER|polyprenyl_synthase%2C_putative|TcBrA4_0085690|transcript|TcBrA4_0085690-RA|protein_coding||c.-1507_-1506insATATATATATAT|||||1507|,AATATATATATAT|upstream_gene_variant|MODIFIER|Complex_1_protein_(LYR_family)%2C_putative|TcBrA4_0085700|transcript|TcBrA4_0085700-RA|protein_coding||c.-1626_-1625insATATATATATAT|||||1625|,AATATATATATAT|upstream_gene_variant|MODIFIER|hypothetical_protein%2C_conserved|TcBrA4_0085710|transcript|TcBrA4_0085710-RA|protein_coding||c.-4186_-4185insATATATATATAT|||||4185|,AATATATATATAT|intergenic_region|MODIFIER|polyprenyl_synthase%2C_putative-Complex_1_protein_(LYR_family)%2C_putative|TcBrA4_0085690-TcBrA4_0085700|intergenic_region|TcBrA4_0085690-TcBrA4_0085700|||n.1332668_1332669insATATATATATAT||||||	GT:AD:DP:GQ:PL:SB
TcBrA4_Chr3	1332928	.	C	T	546.77	.	BaseQRankSum=-0.169;ClippingRankSum=0.000;DP=72;ExcessHet=3.0103;MLEAC=1,0;MLEAF=0.500,0.00;MQRankSum=-0.398;RAW_MQ=112738.00;ReadPosRankSum=-0.657;ANN=T|upstream_gene_variant|MODIFIER|Mitochondrial_ADP/ATP_carrier_protein_5%2C_putative|TcBrA4_0085680|transcript|TcBrA4_0085680-RA|protein_coding||c.-4870G>A|||||4870|,T|upstream_gene_variant|MODIFIER|polyprenyl_synthase%2C_putative|TcBrA4_0085690|transcript|TcBrA4_0085690-RA|protein_coding||c.-1766G>A|||||1766|,T|upstream_gene_variant|MODIFIER|Complex_1_protein_(LYR_family)%2C_putative|TcBrA4_0085700|transcript|TcBrA4_0085700-RA|protein_coding||c.-1366C>T|||||1366|,T|upstream_gene_variant|MODIFIER|hypothetical_protein%2C_conserved|TcBrA4_0085710|transcript|TcBrA4_0085710-RA|protein_coding||c.-3926C>T|||||3926|,T|intergenic_region|MODIFIER|polyprenyl_synthase%2C_putative-Complex_1_protein_(LYR_family)%2C_putative|TcBrA4_0085690-TcBrA4_0085700|intergenic_region|TcBrA4_0085690-TcBrA4_0085700|||n.1332928C>T||||||	GT:AD:DP:GQ:PL:SB
TcBrA4_Chr3	1332960	.	G	A	608.77	.	BaseQRankSum=-2.258;ClippingRankSum=0.000;DP=77;ExcessHet=3.0103;MLEAC=1,0,0;MLEAF=0.500,0.00,0.00;MQRankSum=0.404;RAW_MQ=117338.00;ReadPosRankSum=0.751;ANN=A|upstream_gene_variant|MODIFIER|Mitochondrial_ADP/ATP_carrier_protein_5%2C_putative|TcBrA4_0085680|transcript|TcBrA4_0085680-RA|protein_coding||c.-4902C>T|||||4902|,A|upstream_gene_variant|MODIFIER|polyprenyl_synthase%2C_putative|TcBrA4_0085690|transcript|TcBrA4_0085690-RA|protein_coding||c.-1798C>T|||||1798|,A|upstream_gene_variant|MODIFIER|Complex_1_protein_(LYR_family)%2C_putative|TcBrA4_0085700|transcript|TcBrA4_0085700-RA|protein_coding||c.-1334G>A|||||1334|,A|upstream_gene_variant|MODIFIER|hypothetical_protein%2C_conserved|TcBrA4_0085710|transcript|TcBrA4_0085710-RA|protein_coding||c.-3894G>A|||||3894|,A|intergenic_region|MODIFIER|polyprenyl_synthase%2C_putative-Complex_1_protein_(LYR_family)%2C_putative|TcBrA4_0085690-TcBrA4_0085700|intergenic_region|TcBrA4_0085690-TcBrA4_0085700|||n.1332960G>A||||||	GT:AD:DP:GQ:PL:SB
TcBrA4_Chr3	1332971	.	T	C	1848.77	.	BaseQRankSum=0.713;ClippingRankSum=0.000;DP=79;ExcessHet=3.0103;MLEAC=1,0;MLEAF=0.500,0.00;MQRankSum=-2.236;RAW_MQ=121773.00;ReadPosRankSum=-0.031;ANN=C|upstream_gene_variant|MODIFIER|Mitochondrial_ADP/ATP_carrier_protein_5%2C_putative|TcBrA4_0085680|transcript|TcBrA4_0085680-RA|protein_coding||c.-4913A>G|||||4913|,C|upstream_gene_variant|MODIFIER|polyprenyl_synthase%2C_putative|TcBrA4_0085690|transcript|TcBrA4_0085690-RA|protein_coding||c.-1809A>G|||||1809|,C|upstream_gene_variant|MODIFIER|Complex_1_protein_(LYR_family)%2C_putative|TcBrA4_0085700|transcript|TcBrA4_0085700-RA|protein_coding||c.-1323T>C|||||1323|,C|upstream_gene_variant|MODIFIER|hypothetical_protein%2C_conserved|TcBrA4_0085710|transcript|TcBrA4_0085710-RA|protein_coding||c.-3883T>C|||||3883|,C|intergenic_region|MODIFIER|polyprenyl_synthase%2C_putative-Complex_1_protein_(LYR_family)%2C_putative|TcBrA4_0085690-TcBrA4_0085700|intergenic_region|TcBrA4_0085690-TcBrA4_0085700|||n.1332971T>C||||||	GT:AD:DP:GQ:PGT:PID:PL:SB
TcBrA4_Chr3	1332981	.	C	T	1792.77	.	BaseQRankSum=0.485;ClippingRankSum=0.000;DP=73;ExcessHet=3.0103;MLEAC=1,0;MLEAF=0.500,0.00;MQRankSum=-2.756;RAW_MQ=112541.00;ReadPosRankSum=0.129;ANN=T|upstream_gene_variant|MODIFIER|Mitochondrial_ADP/ATP_carrier_protein_5%2C_putative|TcBrA4_0085680|transcript|TcBrA4_0085680-RA|protein_coding||c.-4923G>A|||||4923|,T|upstream_gene_variant|MODIFIER|polyprenyl_synthase%2C_putative|TcBrA4_0085690|transcript|TcBrA4_0085690-RA|protein_coding||c.-1819G>A|||||1819|,T|upstream_gene_variant|MODIFIER|Complex_1_protein_(LYR_family)%2C_putative|TcBrA4_0085700|transcript|TcBrA4_0085700-RA|protein_coding||c.-1313C>T|||||1313|,T|upstream_gene_variant|MODIFIER|hypothetical_protein%2C_conserved|TcBrA4_0085710|transcript|TcBrA4_0085710-RA|protein_coding||c.-3873C>T|||||3873|,T|intergenic_region|MODIFIER|polyprenyl_synthase%2C_putative-Complex_1_protein_(LYR_family)%2C_putative|TcBrA4_0085690-TcBrA4_0085700|intergenic_region|TcBrA4_0085690-TcBrA4_0085700|||n.1332981C>T||||||	GT:AD:DP:GQ:PGT:PID:PL:SB
TcBrA4_Chr3	1332983	.	T	C	1896.77	.	BaseQRankSum=0.485;ClippingRankSum=0.000;DP=75;ExcessHet=3.0103;MLEAC=1,0;MLEAF=0.500,0.00;MQRankSum=-2.903;RAW_MQ=114717.00;ReadPosRankSum=-0.223;ANN=C|upstream_gene_variant|MODIFIER|Mitochondrial_ADP/ATP_carrier_protein_5%2C_putative|TcBrA4_0085680|transcript|TcBrA4_0085680-RA|protein_coding||c.-4925A>G|||||4925|,C|upstream_gene_variant|MODIFIER|polyprenyl_synthase%2C_putative|TcBrA4_0085690|transcript|TcBrA4_0085690-RA|protein_coding||c.-1821A>G|||||1821|,C|upstream_gene_variant|MODIFIER|Complex_1_protein_(LYR_family)%2C_putative|TcBrA4_0085700|transcript|TcBrA4_0085700-RA|protein_coding||c.-1311T>C|||||1311|,C|upstream_gene_variant|MODIFIER|hypothetical_protein%2C_conserved|TcBrA4_0085710|transcript|TcBrA4_0085710-RA|protein_coding||c.-3871T>C|||||3871|,C|intergenic_region|MODIFIER|polyprenyl_synthase%2C_putative-Complex_1_protein_(LYR_family)%2C_putative|TcBrA4_0085690-TcBrA4_0085700|intergenic_region|TcBrA4_0085690-TcBrA4_0085700|||n.1332983T>C||||||	GT:AD:DP:GQ:PGT:PID:PL:SB
TcBrA4_Chr3	1333004	.	T	C	1773.77	.	BaseQRankSum=-0.023;ClippingRankSum=0.000;DP=78;ExcessHet=3.0103;MLEAC=1,0;MLEAF=0.500,0.00;MQRankSum=-2.900;RAW_MQ=120173.00;ReadPosRankSum=-0.454;ANN=C|upstream_gene_variant|MODIFIER|Mitochondrial_ADP/ATP_carrier_protein_5%2C_putative|TcBrA4_0085680|transcript|TcBrA4_0085680-RA|protein_coding||c.-4946A>G|||||4946|,C|upstream_gene_variant|MODIFIER|polyprenyl_synthase%2C_putative|TcBrA4_0085690|transcript|TcBrA4_0085690-RA|protein_coding||c.-1842A>G|||||1842|,C|upstream_gene_variant|MODIFIER|Complex_1_protein_(LYR_family)%2C_putative|TcBrA4_0085700|transcript|TcBrA4_0085700-RA|protein_coding||c.-1290T>C|||||1290|,C|upstream_gene_variant|MODIFIER|hypothetical_protein%2C_conserved|TcBrA4_0085710|transcript|TcBrA4_0085710-RA|protein_coding||c.-3850T>C|||||3850|,C|intergenic_region|MODIFIER|polyprenyl_synthase%2C_putative-Complex_1_protein_(LYR_family)%2C_putative|TcBrA4_0085690-TcBrA4_0085700|intergenic_region|TcBrA4_0085690-TcBrA4_0085700|||n.1333004T>C||||||	GT:AD:DP:GQ:PGT:PID:PL:SB
TcBrA4_Chr3	1333075	.	C	T	1083.77	.	BaseQRankSum=-0.239;ClippingRankSum=0.000;DP=59;ExcessHet=3.0103;MLEAC=1,0;MLEAF=0.500,0.00;MQRankSum=-5.140;RAW_MQ=95301.00;ReadPosRankSum=0.061;ANN=T|upstream_gene_variant|MODIFIER|polyprenyl_synthase%2C_putative|TcBrA4_0085690|transcript|TcBrA4_0085690-RA|protein_coding||c.-1913G>A|||||1913|,T|upstream_gene_variant|MODIFIER|Complex_1_protein_(LYR_family)%2C_putative|TcBrA4_0085700|transcript|TcBrA4_0085700-RA|protein_coding||c.-1219C>T|||||1219|,T|upstream_gene_variant|MODIFIER|hypothetical_protein%2C_conserved|TcBrA4_0085710|transcript|TcBrA4_0085710-RA|protein_coding||c.-3779C>T|||||3779|,T|intergenic_region|MODIFIER|polyprenyl_synthase%2C_putative-Complex_1_protein_(LYR_family)%2C_putative|TcBrA4_0085690-TcBrA4_0085700|intergenic_region|TcBrA4_0085690-TcBrA4_0085700|||n.1333075C>T||||||	GT:AD:DP:GQ:PGT:PID:PL:SB
TcBrA4_Chr3	1333078	.	G	A	1051.77	.	BaseQRankSum=0.894;ClippingRankSum=0.000;DP=59;ExcessHet=3.0103;MLEAC=1,0;MLEAF=0.500,0.00;MQRankSum=-5.133;RAW_MQ=95465.00;ReadPosRankSum=0.258;ANN=A|upstream_gene_variant|MODIFIER|polyprenyl_synthase%2C_putative|TcBrA4_0085690|transcript|TcBrA4_0085690-RA|protein_coding||c.-1916C>T|||||1916|,A|upstream_gene_variant|MODIFIER|Complex_1_protein_(LYR_family)%2C_putative|TcBrA4_0085700|transcript|TcBrA4_0085700-RA|protein_coding||c.-1216G>A|||||1216|,A|upstream_gene_variant|MODIFIER|hypothetical_protein%2C_conserved|TcBrA4_0085710|transcript|TcBrA4_0085710-RA|protein_coding||c.-3776G>A|||||3776|,A|intergenic_region|MODIFIER|polyprenyl_synthase%2C_putative-Complex_1_protein_(LYR_family)%2C_putative|TcBrA4_0085690-TcBrA4_0085700|intergenic_region|TcBrA4_0085690-TcBrA4_0085700|||n.1333078G>A||||||	GT:AD:DP:GQ:PGT:PID:PL:SB
TcBrA4_Chr3	1333136	.	T	TA	377.73	.	BaseQRankSum=-1.532;ClippingRankSum=0.000;DP=71;ExcessHet=3.0103;MLEAC=1,0;MLEAF=0.500,0.00;MQRankSum=-5.246;RAW_MQ=121104.00;ReadPosRankSum=-1.895;ANN=TA|upstream_gene_variant|MODIFIER|polyprenyl_synthase%2C_putative|TcBrA4_0085690|transcript|TcBrA4_0085690-RA|protein_coding||c.-1975_-1974insT|||||1975|,TA|upstream_gene_variant|MODIFIER|Complex_1_protein_(LYR_family)%2C_putative|TcBrA4_0085700|transcript|TcBrA4_0085700-RA|protein_coding||c.-1158_-1157insA|||||1157|,TA|upstream_gene_variant|MODIFIER|hypothetical_protein%2C_conserved|TcBrA4_0085710|transcript|TcBrA4_0085710-RA|protein_coding||c.-3718_-3717insA|||||3717|,TA|intergenic_region|MODIFIER|polyprenyl_synthase%2C_putative-Complex_1_protein_(LYR_family)%2C_putative|TcBrA4_0085690-TcBrA4_0085700|intergenic_region|TcBrA4_0085690-TcBrA4_0085700|||n.1333136_1333137insA||||||	GT:AD:DP:GQ:PL:SB
TcBrA4_Chr3	1333253	.	G	GA	787.73	.	BaseQRankSum=-1.205;ClippingRankSum=0.000;DP=76;ExcessHet=3.0103;MLEAC=1,0,0;MLEAF=0.500,0.00,0.00;MQRankSum=-5.757;RAW_MQ=126032.00;ReadPosRankSum=-0.520;ANN=GA|upstream_gene_variant|MODIFIER|polyprenyl_synthase%2C_putative|TcBrA4_0085690|transcript|TcBrA4_0085690-RA|protein_coding||c.-2092_-2091insT|||||2092|,GA|upstream_gene_variant|MODIFIER|Complex_1_protein_(LYR_family)%2C_putative|TcBrA4_0085700|transcript|TcBrA4_0085700-RA|protein_coding||c.-1041_-1040insA|||||1040|,GA|upstream_gene_variant|MODIFIER|hypothetical_protein%2C_conserved|TcBrA4_0085710|transcript|TcBrA4_0085710-RA|protein_coding||c.-3601_-3600insA|||||3600|,GA|intergenic_region|MODIFIER|polyprenyl_synthase%2C_putative-Complex_1_protein_(LYR_family)%2C_putative|TcBrA4_0085690-TcBrA4_0085700|intergenic_region|TcBrA4_0085690-TcBrA4_0085700|||n.1333253_1333254insA||||||	GT:AD:DP:GQ:PL:SB
TcBrA4_Chr3	1333322	.	A	AAAAT	1283.73	.	BaseQRankSum=-0.383;ClippingRankSum=0.000;DP=68;ExcessHet=3.0103;MLEAC=1,0;MLEAF=0.500,0.00;MQRankSum=-5.591;RAW_MQ=108754.00;ReadPosRankSum=-0.101;ANN=AAAAT|upstream_gene_variant|MODIFIER|polyprenyl_synthase%2C_putative|TcBrA4_0085690|transcript|TcBrA4_0085690-RA|protein_coding||c.-2161_-2160insATTT|||||2161|,AAAAT|upstream_gene_variant|MODIFIER|Complex_1_protein_(LYR_family)%2C_putative|TcBrA4_0085700|transcript|TcBrA4_0085700-RA|protein_coding||c.-972_-971insAAAT|||||971|,AAAAT|upstream_gene_variant|MODIFIER|hypothetical_protein%2C_conserved|TcBrA4_0085710|transcript|TcBrA4_0085710-RA|protein_coding||c.-3532_-3531insAAAT|||||3531|,AAAAT|intergenic_region|MODIFIER|polyprenyl_synthase%2C_putative-Complex_1_protein_(LYR_family)%2C_putative|TcBrA4_0085690-TcBrA4_0085700|intergenic_region|TcBrA4_0085690-TcBrA4_0085700|||n.1333322_1333323insAAAT||||||	GT:AD:DP:GQ:PL:SB
TcBrA4_Chr3	1333474	.	T	C	1940.77	.	BaseQRankSum=-1.543;ClippingRankSum=0.000;DP=100;ExcessHet=3.0103;MLEAC=1,0;MLEAF=0.500,0.00;MQRankSum=-6.436;RAW_MQ=138852.00;ReadPosRankSum=-0.875;ANN=C|upstream_gene_variant|MODIFIER|polyprenyl_synthase%2C_putative|TcBrA4_0085690|transcript|TcBrA4_0085690-RA|protein_coding||c.-2312A>G|||||2312|,C|upstream_gene_variant|MODIFIER|Complex_1_protein_(LYR_family)%2C_putative|TcBrA4_0085700|transcript|TcBrA4_0085700-RA|protein_coding||c.-820T>C|||||820|,C|upstream_gene_variant|MODIFIER|hypothetical_protein%2C_conserved|TcBrA4_0085710|transcript|TcBrA4_0085710-RA|protein_coding||c.-3380T>C|||||3380|,C|intergenic_region|MODIFIER|polyprenyl_synthase%2C_putative-Complex_1_protein_(LYR_family)%2C_putative|TcBrA4_0085690-TcBrA4_0085700|intergenic_region|TcBrA4_0085690-TcBrA4_0085700|||n.1333474T>C||||||	GT:AD:DP:GQ:PGT:PID:PL:SB
TcBrA4_Chr3	1333482	.	C	T	2030.77	.	BaseQRankSum=-2.965;ClippingRankSum=0.000;DP=108;ExcessHet=3.0103;MLEAC=1,0;MLEAF=0.500,0.00;MQRankSum=-6.659;RAW_MQ=146606.00;ReadPosRankSum=0.072;ANN=T|upstream_gene_variant|MODIFIER|polyprenyl_synthase%2C_putative|TcBrA4_0085690|transcript|TcBrA4_0085690-RA|protein_coding||c.-2320G>A|||||2320|,T|upstream_gene_variant|MODIFIER|Complex_1_protein_(LYR_family)%2C_putative|TcBrA4_0085700|transcript|TcBrA4_0085700-RA|protein_coding||c.-812C>T|||||812|,T|upstream_gene_variant|MODIFIER|hypothetical_protein%2C_conserved|TcBrA4_0085710|transcript|TcBrA4_0085710-RA|protein_coding||c.-3372C>T|||||3372|,T|intergenic_region|MODIFIER|polyprenyl_synthase%2C_putative-Complex_1_protein_(LYR_family)%2C_putative|TcBrA4_0085690-TcBrA4_0085700|intergenic_region|TcBrA4_0085690-TcBrA4_0085700|||n.1333482C>T||||||	GT:AD:DP:GQ:PGT:PID:PL:SB
TcBrA4_Chr3	1333533	.	T	C	1192.77	.	BaseQRankSum=-2.996;ClippingRankSum=0.000;DP=93;ExcessHet=3.0103;MLEAC=1,0;MLEAF=0.500,0.00;MQRankSum=-6.324;RAW_MQ=113551.00;ReadPosRankSum=1.368;ANN=C|upstream_gene_variant|MODIFIER|polyprenyl_synthase%2C_putative|TcBrA4_0085690|transcript|TcBrA4_0085690-RA|protein_coding||c.-2371A>G|||||2371|,C|upstream_gene_variant|MODIFIER|Complex_1_protein_(LYR_family)%2C_putative|TcBrA4_0085700|transcript|TcBrA4_0085700-RA|protein_coding||c.-761T>C|||||761|,C|upstream_gene_variant|MODIFIER|hypothetical_protein%2C_conserved|TcBrA4_0085710|transcript|TcBrA4_0085710-RA|protein_coding||c.-3321T>C|||||3321|,C|intergenic_region|MODIFIER|polyprenyl_synthase%2C_putative-Complex_1_protein_(LYR_family)%2C_putative|TcBrA4_0085690-TcBrA4_0085700|intergenic_region|TcBrA4_0085690-TcBrA4_0085700|||n.1333533T>C||||||	GT:AD:DP:GQ:PL:SB
TcBrA4_Chr3	1333551	.	C	T	1117.77	.	BaseQRankSum=-2.613;ClippingRankSum=0.000;DP=81;ExcessHet=3.0103;MLEAC=1,0;MLEAF=0.500,0.00;MQRankSum=-5.366;RAW_MQ=93354.00;ReadPosRankSum=0.223;ANN=T|upstream_gene_variant|MODIFIER|polyprenyl_synthase%2C_putative|TcBrA4_0085690|transcript|TcBrA4_0085690-RA|protein_coding||c.-2389G>A|||||2389|,T|upstream_gene_variant|MODIFIER|Complex_1_protein_(LYR_family)%2C_putative|TcBrA4_0085700|transcript|TcBrA4_0085700-RA|protein_coding||c.-743C>T|||||743|,T|upstream_gene_variant|MODIFIER|hypothetical_protein%2C_conserved|TcBrA4_0085710|transcript|TcBrA4_0085710-RA|protein_coding||c.-3303C>T|||||3303|,T|intergenic_region|MODIFIER|polyprenyl_synthase%2C_putative-Complex_1_protein_(LYR_family)%2C_putative|TcBrA4_0085690-TcBrA4_0085700|intergenic_region|TcBrA4_0085690-TcBrA4_0085700|||n.1333551C>T||||||	GT:AD:DP:GQ:PL:SB
TcBrA4_Chr3	1333588	.	T	C	822.77	.	BaseQRankSum=2.627;ClippingRankSum=0.000;DP=78;ExcessHet=3.0103;MLEAC=1,0;MLEAF=0.500,0.00;MQRankSum=-4.654;RAW_MQ=85722.00;ReadPosRankSum=1.094;ANN=C|upstream_gene_variant|MODIFIER|polyprenyl_synthase%2C_putative|TcBrA4_0085690|transcript|TcBrA4_0085690-RA|protein_coding||c.-2426A>G|||||2426|,C|upstream_gene_variant|MODIFIER|Complex_1_protein_(LYR_family)%2C_putative|TcBrA4_0085700|transcript|TcBrA4_0085700-RA|protein_coding||c.-706T>C|||||706|,C|upstream_gene_variant|MODIFIER|hypothetical_protein%2C_conserved|TcBrA4_0085710|transcript|TcBrA4_0085710-RA|protein_coding||c.-3266T>C|||||3266|,C|intergenic_region|MODIFIER|polyprenyl_synthase%2C_putative-Complex_1_protein_(LYR_family)%2C_putative|TcBrA4_0085690-TcBrA4_0085700|intergenic_region|TcBrA4_0085690-TcBrA4_0085700|||n.1333588T>C||||||	GT:AD:DP:GQ:PL:SB
TcBrA4_Chr3	1333607	.	C	T	1035.77	.	BaseQRankSum=0.733;ClippingRankSum=0.000;DP=77;ExcessHet=3.0103;MLEAC=1,0;MLEAF=0.500,0.00;MQRankSum=-5.115;RAW_MQ=81478.00;ReadPosRankSum=-0.502;ANN=T|upstream_gene_variant|MODIFIER|polyprenyl_synthase%2C_putative|TcBrA4_0085690|transcript|TcBrA4_0085690-RA|protein_coding||c.-2445G>A|||||2445|,T|upstream_gene_variant|MODIFIER|Complex_1_protein_(LYR_family)%2C_putative|TcBrA4_0085700|transcript|TcBrA4_0085700-RA|protein_coding||c.-687C>T|||||687|,T|upstream_gene_variant|MODIFIER|hypothetical_protein%2C_conserved|TcBrA4_0085710|transcript|TcBrA4_0085710-RA|protein_coding||c.-3247C>T|||||3247|,T|intergenic_region|MODIFIER|polyprenyl_synthase%2C_putative-Complex_1_protein_(LYR_family)%2C_putative|TcBrA4_0085690-TcBrA4_0085700|intergenic_region|TcBrA4_0085690-TcBrA4_0085700|||n.1333607C>T||||||	GT:AD:DP:GQ:PGT:PID:PL:SB
TcBrA4_Chr3	1333612	.	T	C	1019.77	.	BaseQRankSum=0.611;ClippingRankSum=0.000;DP=68;ExcessHet=3.0103;MLEAC=1,0;MLEAF=0.500,0.00;MQRankSum=-4.960;RAW_MQ=73055.00;ReadPosRankSum=-0.776;ANN=C|upstream_gene_variant|MODIFIER|polyprenyl_synthase%2C_putative|TcBrA4_0085690|transcript|TcBrA4_0085690-RA|protein_coding||c.-2450A>G|||||2450|,C|upstream_gene_variant|MODIFIER|Complex_1_protein_(LYR_family)%2C_putative|TcBrA4_0085700|transcript|TcBrA4_0085700-RA|protein_coding||c.-682T>C|||||682|,C|upstream_gene_variant|MODIFIER|hypothetical_protein%2C_conserved|TcBrA4_0085710|transcript|TcBrA4_0085710-RA|protein_coding||c.-3242T>C|||||3242|,C|intergenic_region|MODIFIER|polyprenyl_synthase%2C_putative-Complex_1_protein_(LYR_family)%2C_putative|TcBrA4_0085690-TcBrA4_0085700|intergenic_region|TcBrA4_0085690-TcBrA4_0085700|||n.1333612T>C||||||	GT:AD:DP:GQ:PGT:PID:PL:SB
TcBrA4_Chr3	1333618	.	C	T	939.77	.	BaseQRankSum=0.912;ClippingRankSum=0.000;DP=66;ExcessHet=3.0103;MLEAC=1,0;MLEAF=0.500,0.00;MQRankSum=-4.824;RAW_MQ=71455.00;ReadPosRankSum=-1.347;ANN=T|upstream_gene_variant|MODIFIER|polyprenyl_synthase%2C_putative|TcBrA4_0085690|transcript|TcBrA4_0085690-RA|protein_coding||c.-2456G>A|||||2456|,T|upstream_gene_variant|MODIFIER|Complex_1_protein_(LYR_family)%2C_putative|TcBrA4_0085700|transcript|TcBrA4_0085700-RA|protein_coding||c.-676C>T|||||676|,T|upstream_gene_variant|MODIFIER|hypothetical_protein%2C_conserved|TcBrA4_0085710|transcript|TcBrA4_0085710-RA|protein_coding||c.-3236C>T|||||3236|,T|intergenic_region|MODIFIER|polyprenyl_synthase%2C_putative-Complex_1_protein_(LYR_family)%2C_putative|TcBrA4_0085690-TcBrA4_0085700|intergenic_region|TcBrA4_0085690-TcBrA4_0085700|||n.1333618C>T||||||	GT:AD:DP:GQ:PGT:PID:PL:SB
TcBrA4_Chr3	1333625	.	C	T	774.77	.	BaseQRankSum=2.042;ClippingRankSum=0.000;DP=60;ExcessHet=3.0103;MLEAC=1,0;MLEAF=0.500,0.00;MQRankSum=-3.705;RAW_MQ=66365.00;ReadPosRankSum=-1.183;ANN=T|upstream_gene_variant|MODIFIER|polyprenyl_synthase%2C_putative|TcBrA4_0085690|transcript|TcBrA4_0085690-RA|protein_coding||c.-2463G>A|||||2463|,T|upstream_gene_variant|MODIFIER|Complex_1_protein_(LYR_family)%2C_putative|TcBrA4_0085700|transcript|TcBrA4_0085700-RA|protein_coding||c.-669C>T|||||669|,T|upstream_gene_variant|MODIFIER|hypothetical_protein%2C_conserved|TcBrA4_0085710|transcript|TcBrA4_0085710-RA|protein_coding||c.-3229C>T|||||3229|,T|intergenic_region|MODIFIER|polyprenyl_synthase%2C_putative-Complex_1_protein_(LYR_family)%2C_putative|TcBrA4_0085690-TcBrA4_0085700|intergenic_region|TcBrA4_0085690-TcBrA4_0085700|||n.1333625C>T||||||	GT:AD:DP:GQ:PGT:PID:PL:SB
TcBrA4_Chr3	1333733	.	G	A	240.77	.	BaseQRankSum=-0.110;ClippingRankSum=0.000;DP=43;ExcessHet=3.0103;MLEAC=1,0;MLEAF=0.500,0.00;MQRankSum=1.968;RAW_MQ=48203.00;ReadPosRankSum=-0.060;ANN=A|upstream_gene_variant|MODIFIER|polyprenyl_synthase%2C_putative|TcBrA4_0085690|transcript|TcBrA4_0085690-RA|protein_coding||c.-2571C>T|||||2571|,A|upstream_gene_variant|MODIFIER|Complex_1_protein_(LYR_family)%2C_putative|TcBrA4_0085700|transcript|TcBrA4_0085700-RA|protein_coding||c.-561G>A|||||561|,A|upstream_gene_variant|MODIFIER|hypothetical_protein%2C_conserved|TcBrA4_0085710|transcript|TcBrA4_0085710-RA|protein_coding||c.-3121G>A|||||3121|,A|intergenic_region|MODIFIER|polyprenyl_synthase%2C_putative-Complex_1_protein_(LYR_family)%2C_putative|TcBrA4_0085690-TcBrA4_0085700|intergenic_region|TcBrA4_0085690-TcBrA4_0085700|||n.1333733G>A||||||	GT:AD:DP:GQ:PGT:PID:PL:SB
TcBrA4_Chr3	1333737	.	G	A	296.77	.	BaseQRankSum=-2.278;ClippingRankSum=0.000;DP=46;ExcessHet=3.0103;MLEAC=1,0;MLEAF=0.500,0.00;MQRankSum=1.648;RAW_MQ=51340.00;ReadPosRankSum=-1.222;ANN=A|upstream_gene_variant|MODIFIER|polyprenyl_synthase%2C_putative|TcBrA4_0085690|transcript|TcBrA4_0085690-RA|protein_coding||c.-2575C>T|||||2575|,A|upstream_gene_variant|MODIFIER|Complex_1_protein_(LYR_family)%2C_putative|TcBrA4_0085700|transcript|TcBrA4_0085700-RA|protein_coding||c.-557G>A|||||557|,A|upstream_gene_variant|MODIFIER|hypothetical_protein%2C_conserved|TcBrA4_0085710|transcript|TcBrA4_0085710-RA|protein_coding||c.-3117G>A|||||3117|,A|intergenic_region|MODIFIER|polyprenyl_synthase%2C_putative-Complex_1_protein_(LYR_family)%2C_putative|TcBrA4_0085690-TcBrA4_0085700|intergenic_region|TcBrA4_0085690-TcBrA4_0085700|||n.1333737G>A||||||	GT:AD:DP:GQ:PGT:PID:PL:SB
TcBrA4_Chr3	1333773	.	C	T	182.77	.	BaseQRankSum=0.686;ClippingRankSum=0.000;DP=42;ExcessHet=3.0103;MLEAC=1,0;MLEAF=0.500,0.00;MQRankSum=0.396;RAW_MQ=46239.00;ReadPosRankSum=-0.706;ANN=T|upstream_gene_variant|MODIFIER|polyprenyl_synthase%2C_putative|TcBrA4_0085690|transcript|TcBrA4_0085690-RA|protein_coding||c.-2611G>A|||||2611|,T|upstream_gene_variant|MODIFIER|Complex_1_protein_(LYR_family)%2C_putative|TcBrA4_0085700|transcript|TcBrA4_0085700-RA|protein_coding||c.-521C>T|||||521|,T|upstream_gene_variant|MODIFIER|hypothetical_protein%2C_conserved|TcBrA4_0085710|transcript|TcBrA4_0085710-RA|protein_coding||c.-3081C>T|||||3081|,T|intergenic_region|MODIFIER|polyprenyl_synthase%2C_putative-Complex_1_protein_(LYR_family)%2C_putative|TcBrA4_0085690-TcBrA4_0085700|intergenic_region|TcBrA4_0085690-TcBrA4_0085700|||n.1333773C>T||||||	GT:AD:DP:GQ:PGT:PID:PL:SB
TcBrA4_Chr3	1333779	.	A	G	110.77	.	BaseQRankSum=0.473;ClippingRankSum=0.000;DP=37;ExcessHet=3.0103;MLEAC=1,0;MLEAF=0.500,0.00;MQRankSum=0.207;RAW_MQ=39635.00;ReadPosRankSum=1.156;ANN=G|upstream_gene_variant|MODIFIER|polyprenyl_synthase%2C_putative|TcBrA4_0085690|transcript|TcBrA4_0085690-RA|protein_coding||c.-2617T>C|||||2617|,G|upstream_gene_variant|MODIFIER|Complex_1_protein_(LYR_family)%2C_putative|TcBrA4_0085700|transcript|TcBrA4_0085700-RA|protein_coding||c.-515A>G|||||515|,G|upstream_gene_variant|MODIFIER|hypothetical_protein%2C_conserved|TcBrA4_0085710|transcript|TcBrA4_0085710-RA|protein_coding||c.-3075A>G|||||3075|,G|intergenic_region|MODIFIER|polyprenyl_synthase%2C_putative-Complex_1_protein_(LYR_family)%2C_putative|TcBrA4_0085690-TcBrA4_0085700|intergenic_region|TcBrA4_0085690-TcBrA4_0085700|||n.1333779A>G||||||	GT:AD:DP:GQ:PGT:PID:PL:SB
TcBrA4_Chr3	1333782	.	T	C	85.77	.	BaseQRankSum=-0.183;ClippingRankSum=0.000;DP=37;ExcessHet=3.0103;MLEAC=1,0;MLEAF=0.500,0.00;MQRankSum=0.069;RAW_MQ=40375.00;ReadPosRankSum=1.334;ANN=C|upstream_gene_variant|MODIFIER|polyprenyl_synthase%2C_putative|TcBrA4_0085690|transcript|TcBrA4_0085690-RA|protein_coding||c.-2620A>G|||||2620|,C|upstream_gene_variant|MODIFIER|Complex_1_protein_(LYR_family)%2C_putative|TcBrA4_0085700|transcript|TcBrA4_0085700-RA|protein_coding||c.-512T>C|||||512|,C|upstream_gene_variant|MODIFIER|hypothetical_protein%2C_conserved|TcBrA4_0085710|transcript|TcBrA4_0085710-RA|protein_coding||c.-3072T>C|||||3072|,C|intergenic_region|MODIFIER|polyprenyl_synthase%2C_putative-Complex_1_protein_(LYR_family)%2C_putative|TcBrA4_0085690-TcBrA4_0085700|intergenic_region|TcBrA4_0085690-TcBrA4_0085700|||n.1333782T>C||||||	GT:AD:DP:GQ:PGT:PID:PL:SB
TcBrA4_Chr3	1333811	.	C	A	107.77	.	BaseQRankSum=1.522;ClippingRankSum=0.000;DP=36;ExcessHet=3.0103;MLEAC=1,0;MLEAF=0.500,0.00;MQRankSum=1.395;RAW_MQ=43217.00;ReadPosRankSum=1.019;ANN=A|upstream_gene_variant|MODIFIER|polyprenyl_synthase%2C_putative|TcBrA4_0085690|transcript|TcBrA4_0085690-RA|protein_coding||c.-2649G>T|||||2649|,A|upstream_gene_variant|MODIFIER|Complex_1_protein_(LYR_family)%2C_putative|TcBrA4_0085700|transcript|TcBrA4_0085700-RA|protein_coding||c.-483C>A|||||483|,A|upstream_gene_variant|MODIFIER|hypothetical_protein%2C_conserved|TcBrA4_0085710|transcript|TcBrA4_0085710-RA|protein_coding||c.-3043C>A|||||3043|,A|intergenic_region|MODIFIER|polyprenyl_synthase%2C_putative-Complex_1_protein_(LYR_family)%2C_putative|TcBrA4_0085690-TcBrA4_0085700|intergenic_region|TcBrA4_0085690-TcBrA4_0085700|||n.1333811C>A||||||	GT:AD:DP:GQ:PL:SB
TcBrA4_Chr3	1333863	.	A	G	440.77	.	BaseQRankSum=1.913;ClippingRankSum=0.000;DP=38;ExcessHet=3.0103;MLEAC=1,0;MLEAF=0.500,0.00;MQRankSum=3.100;RAW_MQ=52309.00;ReadPosRankSum=0.465;ANN=G|upstream_gene_variant|MODIFIER|polyprenyl_synthase%2C_putative|TcBrA4_0085690|transcript|TcBrA4_0085690-RA|protein_coding||c.-2701T>C|||||2701|,G|upstream_gene_variant|MODIFIER|Complex_1_protein_(LYR_family)%2C_putative|TcBrA4_0085700|transcript|TcBrA4_0085700-RA|protein_coding||c.-431A>G|||||431|,G|upstream_gene_variant|MODIFIER|hypothetical_protein%2C_conserved|TcBrA4_0085710|transcript|TcBrA4_0085710-RA|protein_coding||c.-2991A>G|||||2991|,G|intergenic_region|MODIFIER|polyprenyl_synthase%2C_putative-Complex_1_protein_(LYR_family)%2C_putative|TcBrA4_0085690-TcBrA4_0085700|intergenic_region|TcBrA4_0085690-TcBrA4_0085700|||n.1333863A>G||||||	GT:AD:DP:GQ:PL:SB
TcBrA4_Chr3	1333927	.	G	T	614.77	.	BaseQRankSum=-0.256;ClippingRankSum=0.000;DP=45;ExcessHet=3.0103;MLEAC=1,0;MLEAF=0.500,0.00;MQRankSum=4.752;RAW_MQ=67119.00;ReadPosRankSum=1.460;ANN=T|upstream_gene_variant|MODIFIER|polyprenyl_synthase%2C_putative|TcBrA4_0085690|transcript|TcBrA4_0085690-RA|protein_coding||c.-2765C>A|||||2765|,T|upstream_gene_variant|MODIFIER|Complex_1_protein_(LYR_family)%2C_putative|TcBrA4_0085700|transcript|TcBrA4_0085700-RA|protein_coding||c.-367G>T|||||367|,T|upstream_gene_variant|MODIFIER|hypothetical_protein%2C_conserved|TcBrA4_0085710|transcript|TcBrA4_0085710-RA|protein_coding||c.-2927G>T|||||2927|,T|intergenic_region|MODIFIER|polyprenyl_synthase%2C_putative-Complex_1_protein_(LYR_family)%2C_putative|TcBrA4_0085690-TcBrA4_0085700|intergenic_region|TcBrA4_0085690-TcBrA4_0085700|||n.1333927G>T||||||	GT:AD:DP:GQ:PL:SB
TcBrA4_Chr3	1333989	.	C	T	882.77	.	BaseQRankSum=1.872;ClippingRankSum=0.000;DP=51;ExcessHet=3.0103;MLEAC=1,0;MLEAF=0.500,0.00;MQRankSum=-4.867;RAW_MQ=75225.00;ReadPosRankSum=-0.047;ANN=T|upstream_gene_variant|MODIFIER|polyprenyl_synthase%2C_putative|TcBrA4_0085690|transcript|TcBrA4_0085690-RA|protein_coding||c.-2827G>A|||||2827|,T|upstream_gene_variant|MODIFIER|Complex_1_protein_(LYR_family)%2C_putative|TcBrA4_0085700|transcript|TcBrA4_0085700-RA|protein_coding||c.-305C>T|||||305|,T|upstream_gene_variant|MODIFIER|hypothetical_protein%2C_conserved|TcBrA4_0085710|transcript|TcBrA4_0085710-RA|protein_coding||c.-2865C>T|||||2865|,T|intergenic_region|MODIFIER|polyprenyl_synthase%2C_putative-Complex_1_protein_(LYR_family)%2C_putative|TcBrA4_0085690-TcBrA4_0085700|intergenic_region|TcBrA4_0085690-TcBrA4_0085700|||n.1333989C>T||||||	GT:AD:DP:GQ:PL:SB
TcBrA4_Chr3	1334015	.	C	T	922.77	.	BaseQRankSum=-0.592;ClippingRankSum=0.000;DP=58;ExcessHet=3.0103;MLEAC=1,0;MLEAF=0.500,0.00;MQRankSum=-5.496;RAW_MQ=82493.00;ReadPosRankSum=0.912;ANN=T|upstream_gene_variant|MODIFIER|polyprenyl_synthase%2C_putative|TcBrA4_0085690|transcript|TcBrA4_0085690-RA|protein_coding||c.-2853G>A|||||2853|,T|upstream_gene_variant|MODIFIER|Complex_1_protein_(LYR_family)%2C_putative|TcBrA4_0085700|transcript|TcBrA4_0085700-RA|protein_coding||c.-279C>T|||||279|,T|upstream_gene_variant|MODIFIER|hypothetical_protein%2C_conserved|TcBrA4_0085710|transcript|TcBrA4_0085710-RA|protein_coding||c.-2839C>T|||||2839|,T|intergenic_region|MODIFIER|polyprenyl_synthase%2C_putative-Complex_1_protein_(LYR_family)%2C_putative|TcBrA4_0085690-TcBrA4_0085700|intergenic_region|TcBrA4_0085690-TcBrA4_0085700|||n.1334015C>T||||||	GT:AD:DP:GQ:PL:SB
TcBrA4_Chr3	1334048	.	T	G	1478.77	.	BaseQRankSum=-1.723;ClippingRankSum=0.000;DP=64;ExcessHet=3.0103;MLEAC=1,0;MLEAF=0.500,0.00;MQRankSum=-5.484;RAW_MQ=89459.00;ReadPosRankSum=-0.882;ANN=G|upstream_gene_variant|MODIFIER|polyprenyl_synthase%2C_putative|TcBrA4_0085690|transcript|TcBrA4_0085690-RA|protein_coding||c.-2886A>C|||||2886|,G|upstream_gene_variant|MODIFIER|Complex_1_protein_(LYR_family)%2C_putative|TcBrA4_0085700|transcript|TcBrA4_0085700-RA|protein_coding||c.-246T>G|||||246|,G|upstream_gene_variant|MODIFIER|hypothetical_protein%2C_conserved|TcBrA4_0085710|transcript|TcBrA4_0085710-RA|protein_coding||c.-2806T>G|||||2806|,G|intergenic_region|MODIFIER|polyprenyl_synthase%2C_putative-Complex_1_protein_(LYR_family)%2C_putative|TcBrA4_0085690-TcBrA4_0085700|intergenic_region|TcBrA4_0085690-TcBrA4_0085700|||n.1334048T>G||||||	GT:AD:DP:GQ:PGT:PID:PL:SB
TcBrA4_Chr3	1334050	.	A	ATT	981.73	.	BaseQRankSum=2.231;ClippingRankSum=0.000;DP=64;ExcessHet=3.0103;MLEAC=1,0;MLEAF=0.500,0.00;MQRankSum=5.650;RAW_MQ=89459.00;ReadPosRankSum=0.992;ANN=ATT|upstream_gene_variant|MODIFIER|polyprenyl_synthase%2C_putative|TcBrA4_0085690|transcript|TcBrA4_0085690-RA|protein_coding||c.-2889_-2888insAA|||||2889|,ATT|upstream_gene_variant|MODIFIER|Complex_1_protein_(LYR_family)%2C_putative|TcBrA4_0085700|transcript|TcBrA4_0085700-RA|protein_coding||c.-244_-243insTT|||||243|,ATT|upstream_gene_variant|MODIFIER|hypothetical_protein%2C_conserved|TcBrA4_0085710|transcript|TcBrA4_0085710-RA|protein_coding||c.-2804_-2803insTT|||||2803|,ATT|intergenic_region|MODIFIER|polyprenyl_synthase%2C_putative-Complex_1_protein_(LYR_family)%2C_putative|TcBrA4_0085690-TcBrA4_0085700|intergenic_region|TcBrA4_0085690-TcBrA4_0085700|||n.1334050_1334051insTT||||||	GT:AD:DP:GQ:PL:SB
TcBrA4_Chr3	1334058	.	ACACC	A	2849.73	.	DP=72;ExcessHet=3.0103;MLEAC=1,1,0;MLEAF=0.500,0.500,0.00;RAW_MQ=102336.00;ANN=A|upstream_gene_variant|MODIFIER|polyprenyl_synthase%2C_putative|TcBrA4_0085690|transcript|TcBrA4_0085690-RA|protein_coding||c.-2900_-2897delGGTG|||||2897|,A|upstream_gene_variant|MODIFIER|Complex_1_protein_(LYR_family)%2C_putative|TcBrA4_0085700|transcript|TcBrA4_0085700-RA|protein_coding||c.-235_-232delCACC|||||235|,A|upstream_gene_variant|MODIFIER|hypothetical_protein%2C_conserved|TcBrA4_0085710|transcript|TcBrA4_0085710-RA|protein_coding||c.-2795_-2792delCACC|||||2795|,A|intergenic_region|MODIFIER|polyprenyl_synthase%2C_putative-Complex_1_protein_(LYR_family)%2C_putative|TcBrA4_0085690-TcBrA4_0085700|intergenic_region|TcBrA4_0085690-TcBrA4_0085700|||n.1334059_1334062delCACC||||||	GT:AD:DP:GQ:PL:SB
TcBrA4_Chr3	1334064	.	G	GCTGT	1662.73	.	BaseQRankSum=-2.434;ClippingRankSum=0.000;DP=71;ExcessHet=3.0103;MLEAC=1,0;MLEAF=0.500,0.00;MQRankSum=-5.981;RAW_MQ=101760.00;ReadPosRankSum=-1.629;ANN=GCTGT|upstream_gene_variant|MODIFIER|polyprenyl_synthase%2C_putative|TcBrA4_0085690|transcript|TcBrA4_0085690-RA|protein_coding||c.-2903_-2902insACAG|||||2903|,GCTGT|upstream_gene_variant|MODIFIER|Complex_1_protein_(LYR_family)%2C_putative|TcBrA4_0085700|transcript|TcBrA4_0085700-RA|protein_coding||c.-230_-229insCTGT|||||229|,GCTGT|upstream_gene_variant|MODIFIER|hypothetical_protein%2C_conserved|TcBrA4_0085710|transcript|TcBrA4_0085710-RA|protein_coding||c.-2790_-2789insCTGT|||||2789|,GCTGT|intergenic_region|MODIFIER|polyprenyl_synthase%2C_putative-Complex_1_protein_(LYR_family)%2C_putative|TcBrA4_0085690-TcBrA4_0085700|intergenic_region|TcBrA4_0085690-TcBrA4_0085700|||n.1334064_1334065insCTGT||||||	GT:AD:DP:GQ:PGT:PID:PL:SB
TcBrA4_Chr3	1334071	.	AG	A	1580.73	.	BaseQRankSum=-1.811;ClippingRankSum=0.000;DP=78;ExcessHet=3.0103;MLEAC=1,0;MLEAF=0.500,0.00;MQRankSum=-5.816;RAW_MQ=114436.00;ReadPosRankSum=-0.322;ANN=A|upstream_gene_variant|MODIFIER|polyprenyl_synthase%2C_putative|TcBrA4_0085690|transcript|TcBrA4_0085690-RA|protein_coding||c.-2910delC|||||2910|,A|upstream_gene_variant|MODIFIER|Complex_1_protein_(LYR_family)%2C_putative|TcBrA4_0085700|transcript|TcBrA4_0085700-RA|protein_coding||c.-222delG|||||222|,A|upstream_gene_variant|MODIFIER|hypothetical_protein%2C_conserved|TcBrA4_0085710|transcript|TcBrA4_0085710-RA|protein_coding||c.-2782delG|||||2782|,A|intergenic_region|MODIFIER|polyprenyl_synthase%2C_putative-Complex_1_protein_(LYR_family)%2C_putative|TcBrA4_0085690-TcBrA4_0085700|intergenic_region|TcBrA4_0085690-TcBrA4_0085700|||n.1334072delG||||||	GT:AD:DP:GQ:PGT:PID:PL:SB
TcBrA4_Chr3	1334265	.	G	A	1508.77	.	BaseQRankSum=-0.011;ClippingRankSum=0.000;DP=100;ExcessHet=3.0103;MLEAC=1,0;MLEAF=0.500,0.00;MQRankSum=2.894;RAW_MQ=173900.00;ReadPosRankSum=0.738;ANN=A|upstream_gene_variant|MODIFIER|polyprenyl_synthase%2C_putative|TcBrA4_0085690|transcript|TcBrA4_0085690-RA|protein_coding||c.-3103C>T|||||3103|,A|upstream_gene_variant|MODIFIER|Complex_1_protein_(LYR_family)%2C_putative|TcBrA4_0085700|transcript|TcBrA4_0085700-RA|protein_coding||c.-29G>A|||||29|,A|upstream_gene_variant|MODIFIER|hypothetical_protein%2C_conserved|TcBrA4_0085710|transcript|TcBrA4_0085710-RA|protein_coding||c.-2589G>A|||||2589|,A|upstream_gene_variant|MODIFIER|centrosomal_protein_of_104_kDa|TcBrA4_0085720|transcript|TcBrA4_0085720-RA|protein_coding||c.-4892G>A|||||4892|,A|intergenic_region|MODIFIER|polyprenyl_synthase%2C_putative-Complex_1_protein_(LYR_family)%2C_putative|TcBrA4_0085690-TcBrA4_0085700|intergenic_region|TcBrA4_0085690-TcBrA4_0085700|||n.1334265G>A||||||	GT:AD:DP:GQ:PL:SB
TcBrA4_Chr3	1334543	.	G	A	1756.77	.	BaseQRankSum=-1.018;ClippingRankSum=0.000;DP=112;ExcessHet=3.0103;MLEAC=1,0;MLEAF=0.500,0.00;MQRankSum=0.000;RAW_MQ=197568.00;ReadPosRankSum=0.280;ANN=A|missense_variant|MODERATE|Complex_1_protein_(LYR_family)%2C_putative|TcBrA4_0085700|transcript|TcBrA4_0085700-RA|protein_coding|1/1|c.250G>A|p.Ala84Thr|250/2130|250/2130|84/709||,A|upstream_gene_variant|MODIFIER|polyprenyl_synthase%2C_putative|TcBrA4_0085690|transcript|TcBrA4_0085690-RA|protein_coding||c.-3381C>T|||||3381|,A|upstream_gene_variant|MODIFIER|hypothetical_protein%2C_conserved|TcBrA4_0085710|transcript|TcBrA4_0085710-RA|protein_coding||c.-2311G>A|||||2311|,A|upstream_gene_variant|MODIFIER|centrosomal_protein_of_104_kDa|TcBrA4_0085720|transcript|TcBrA4_0085720-RA|protein_coding||c.-4614G>A|||||4614|	GT:AD:DP:GQ:PL:SB
TcBrA4_Chr3	1334929	.	A	G	1416.77	.	BaseQRankSum=0.529;ClippingRankSum=0.000;DP=110;ExcessHet=3.0103;MLEAC=1,0;MLEAF=0.500,0.00;MQRankSum=0.000;RAW_MQ=194040.00;ReadPosRankSum=-1.399;ANN=G|synonymous_variant|LOW|Complex_1_protein_(LYR_family)%2C_putative|TcBrA4_0085700|transcript|TcBrA4_0085700-RA|protein_coding|1/1|c.636A>G|p.Thr212Thr|636/2130|636/2130|212/709||,G|upstream_gene_variant|MODIFIER|polyprenyl_synthase%2C_putative|TcBrA4_0085690|transcript|TcBrA4_0085690-RA|protein_coding||c.-3767T>C|||||3767|,G|upstream_gene_variant|MODIFIER|hypothetical_protein%2C_conserved|TcBrA4_0085710|transcript|TcBrA4_0085710-RA|protein_coding||c.-1925A>G|||||1925|,G|upstream_gene_variant|MODIFIER|centrosomal_protein_of_104_kDa|TcBrA4_0085720|transcript|TcBrA4_0085720-RA|protein_coding||c.-4228A>G|||||4228|	GT:AD:DP:GQ:PL:SB
TcBrA4_Chr3	1334953	.	G	A	1239.77	.	BaseQRankSum=-0.610;ClippingRankSum=0.000;DP=113;ExcessHet=3.0103;MLEAC=1,0;MLEAF=0.500,0.00;MQRankSum=0.000;RAW_MQ=199332.00;ReadPosRankSum=1.386;ANN=A|synonymous_variant|LOW|Complex_1_protein_(LYR_family)%2C_putative|TcBrA4_0085700|transcript|TcBrA4_0085700-RA|protein_coding|1/1|c.660G>A|p.Lys220Lys|660/2130|660/2130|220/709||,A|upstream_gene_variant|MODIFIER|polyprenyl_synthase%2C_putative|TcBrA4_0085690|transcript|TcBrA4_0085690-RA|protein_coding||c.-3791C>T|||||3791|,A|upstream_gene_variant|MODIFIER|hypothetical_protein%2C_conserved|TcBrA4_0085710|transcript|TcBrA4_0085710-RA|protein_coding||c.-1901G>A|||||1901|,A|upstream_gene_variant|MODIFIER|centrosomal_protein_of_104_kDa|TcBrA4_0085720|transcript|TcBrA4_0085720-RA|protein_coding||c.-4204G>A|||||4204|	GT:AD:DP:GQ:PL:SB
TcBrA4_Chr3	1335145	.	A	G	1366.77	.	BaseQRankSum=1.485;ClippingRankSum=0.000;DP=100;ExcessHet=3.0103;MLEAC=1,0;MLEAF=0.500,0.00;MQRankSum=0.000;RAW_MQ=176400.00;ReadPosRankSum=-0.358;ANN=G|missense_variant|MODERATE|Complex_1_protein_(LYR_family)%2C_putative|TcBrA4_0085700|transcript|TcBrA4_0085700-RA|protein_coding|1/1|c.852A>G|p.Ile284Met|852/2130|852/2130|284/709||,G|upstream_gene_variant|MODIFIER|polyprenyl_synthase%2C_putative|TcBrA4_0085690|transcript|TcBrA4_0085690-RA|protein_coding||c.-3983T>C|||||3983|,G|upstream_gene_variant|MODIFIER|hypothetical_protein%2C_conserved|TcBrA4_0085710|transcript|TcBrA4_0085710-RA|protein_coding||c.-1709A>G|||||1709|,G|upstream_gene_variant|MODIFIER|centrosomal_protein_of_104_kDa|TcBrA4_0085720|transcript|TcBrA4_0085720-RA|protein_coding||c.-4012A>G|||||4012|	GT:AD:DP:GQ:PL:SB
TcBrA4_Chr3	1335190	.	G	A	1523.77	.	BaseQRankSum=0.610;ClippingRankSum=0.000;DP=98;ExcessHet=3.0103;MLEAC=1,0;MLEAF=0.500,0.00;MQRankSum=-1.043;RAW_MQ=172708.00;ReadPosRankSum=-0.473;ANN=A|synonymous_variant|LOW|Complex_1_protein_(LYR_family)%2C_putative|TcBrA4_0085700|transcript|TcBrA4_0085700-RA|protein_coding|1/1|c.897G>A|p.Glu299Glu|897/2130|897/2130|299/709||,A|upstream_gene_variant|MODIFIER|polyprenyl_synthase%2C_putative|TcBrA4_0085690|transcript|TcBrA4_0085690-RA|protein_coding||c.-4028C>T|||||4028|,A|upstream_gene_variant|MODIFIER|hypothetical_protein%2C_conserved|TcBrA4_0085710|transcript|TcBrA4_0085710-RA|protein_coding||c.-1664G>A|||||1664|,A|upstream_gene_variant|MODIFIER|centrosomal_protein_of_104_kDa|TcBrA4_0085720|transcript|TcBrA4_0085720-RA|protein_coding||c.-3967G>A|||||3967|	GT:AD:DP:GQ:PL:SB
TcBrA4_Chr3	1336222	.	C	A	1926.77	.	BaseQRankSum=2.132;ClippingRankSum=0.000;DP=121;ExcessHet=3.0103;MLEAC=1,0;MLEAF=0.500,0.00;MQRankSum=0.992;RAW_MQ=212256.00;ReadPosRankSum=-1.047;ANN=A|missense_variant|MODERATE|Complex_1_protein_(LYR_family)%2C_putative|TcBrA4_0085700|transcript|TcBrA4_0085700-RA|protein_coding|1/1|c.1929C>A|p.Asn643Lys|1929/2130|1929/2130|643/709||,A|upstream_gene_variant|MODIFIER|hypothetical_protein%2C_conserved|TcBrA4_0085710|transcript|TcBrA4_0085710-RA|protein_coding||c.-632C>A|||||632|,A|upstream_gene_variant|MODIFIER|centrosomal_protein_of_104_kDa|TcBrA4_0085720|transcript|TcBrA4_0085720-RA|protein_coding||c.-2935C>A|||||2935|	GT:AD:DP:GQ:PL:SB
TcBrA4_Chr3	1336330	.	T	G	1515.77	.	BaseQRankSum=-1.020;ClippingRankSum=0.000;DP=99;ExcessHet=3.0103;MLEAC=1,0;MLEAF=0.500,0.00;MQRankSum=1.393;RAW_MQ=172260.00;ReadPosRankSum=-0.209;ANN=G|missense_variant|MODERATE|Complex_1_protein_(LYR_family)%2C_putative|TcBrA4_0085700|transcript|TcBrA4_0085700-RA|protein_coding|1/1|c.2037T>G|p.Asn679Lys|2037/2130|2037/2130|679/709||,G|upstream_gene_variant|MODIFIER|hypothetical_protein%2C_conserved|TcBrA4_0085710|transcript|TcBrA4_0085710-RA|protein_coding||c.-524T>G|||||524|,G|upstream_gene_variant|MODIFIER|centrosomal_protein_of_104_kDa|TcBrA4_0085720|transcript|TcBrA4_0085720-RA|protein_coding||c.-2827T>G|||||2827|	GT:AD:DP:GQ:PL:SB
TcBrA4_Chr3	1336609	.	T	A	253.77	.	BaseQRankSum=0.455;ClippingRankSum=0.000;DP=20;ExcessHet=3.0103;MLEAC=1,0;MLEAF=0.500,0.00;MQRankSum=1.408;RAW_MQ=34788.00;ReadPosRankSum=0.000;ANN=A|upstream_gene_variant|MODIFIER|hypothetical_protein%2C_conserved|TcBrA4_0085710|transcript|TcBrA4_0085710-RA|protein_coding||c.-245T>A|||||245|,A|upstream_gene_variant|MODIFIER|centrosomal_protein_of_104_kDa|TcBrA4_0085720|transcript|TcBrA4_0085720-RA|protein_coding||c.-2548T>A|||||2548|,A|downstream_gene_variant|MODIFIER|Complex_1_protein_(LYR_family)%2C_putative|TcBrA4_0085700|transcript|TcBrA4_0085700-RA|protein_coding||c.*186T>A|||||186|,A|intergenic_region|MODIFIER|Complex_1_protein_(LYR_family)%2C_putative-hypothetical_protein%2C_conserved|TcBrA4_0085700-TcBrA4_0085710|intergenic_region|TcBrA4_0085700-TcBrA4_0085710|||n.1336609T>A||||||	GT:AD:DP:GQ:PGT:PID:PL:SB
TcBrA4_Chr3	1336610	.	A	T	253.77	.	BaseQRankSum=-0.610;ClippingRankSum=0.000;DP=21;ExcessHet=3.0103;MLEAC=1,0;MLEAF=0.500,0.00;MQRankSum=1.492;RAW_MQ=36552.00;ReadPosRankSum=-0.472;ANN=T|upstream_gene_variant|MODIFIER|hypothetical_protein%2C_conserved|TcBrA4_0085710|transcript|TcBrA4_0085710-RA|protein_coding||c.-244A>T|||||244|,T|upstream_gene_variant|MODIFIER|centrosomal_protein_of_104_kDa|TcBrA4_0085720|transcript|TcBrA4_0085720-RA|protein_coding||c.-2547A>T|||||2547|,T|downstream_gene_variant|MODIFIER|Complex_1_protein_(LYR_family)%2C_putative|TcBrA4_0085700|transcript|TcBrA4_0085700-RA|protein_coding||c.*187A>T|||||187|,T|intergenic_region|MODIFIER|Complex_1_protein_(LYR_family)%2C_putative-hypothetical_protein%2C_conserved|TcBrA4_0085700-TcBrA4_0085710|intergenic_region|TcBrA4_0085700-TcBrA4_0085710|||n.1336610A>T||||||	GT:AD:DP:GQ:PGT:PID:PL:SB
TcBrA4_Chr3	1336697	.	C	A	1149.77	.	BaseQRankSum=-0.544;ClippingRankSum=0.000;DP=62;ExcessHet=3.0103;MLEAC=1,0;MLEAF=0.500,0.00;MQRankSum=-4.922;RAW_MQ=104485.00;ReadPosRankSum=1.015;ANN=A|upstream_gene_variant|MODIFIER|hypothetical_protein%2C_conserved|TcBrA4_0085710|transcript|TcBrA4_0085710-RA|protein_coding||c.-157C>A|||||157|,A|upstream_gene_variant|MODIFIER|centrosomal_protein_of_104_kDa|TcBrA4_0085720|transcript|TcBrA4_0085720-RA|protein_coding||c.-2460C>A|||||2460|,A|downstream_gene_variant|MODIFIER|Complex_1_protein_(LYR_family)%2C_putative|TcBrA4_0085700|transcript|TcBrA4_0085700-RA|protein_coding||c.*274C>A|||||274|,A|intergenic_region|MODIFIER|Complex_1_protein_(LYR_family)%2C_putative-hypothetical_protein%2C_conserved|TcBrA4_0085700-TcBrA4_0085710|intergenic_region|TcBrA4_0085700-TcBrA4_0085710|||n.1336697C>A||||||	GT:AD:DP:GQ:PGT:PID:PL:SB
TcBrA4_Chr3	1336708	.	C	CT	1165.73	.	BaseQRankSum=-1.132;ClippingRankSum=0.000;DP=69;ExcessHet=3.0103;MLEAC=1,0;MLEAF=0.500,0.00;MQRankSum=-5.466;RAW_MQ=116341.00;ReadPosRankSum=1.496;ANN=CT|upstream_gene_variant|MODIFIER|hypothetical_protein%2C_conserved|TcBrA4_0085710|transcript|TcBrA4_0085710-RA|protein_coding||c.-146_-145insT|||||145|,CT|upstream_gene_variant|MODIFIER|centrosomal_protein_of_104_kDa|TcBrA4_0085720|transcript|TcBrA4_0085720-RA|protein_coding||c.-2449_-2448insT|||||2448|,CT|downstream_gene_variant|MODIFIER|Complex_1_protein_(LYR_family)%2C_putative|TcBrA4_0085700|transcript|TcBrA4_0085700-RA|protein_coding||c.*285_*286insT|||||286|,CT|intergenic_region|MODIFIER|Complex_1_protein_(LYR_family)%2C_putative-hypothetical_protein%2C_conserved|TcBrA4_0085700-TcBrA4_0085710|intergenic_region|TcBrA4_0085700-TcBrA4_0085710|||n.1336708_1336709insT||||||	GT:AD:DP:GQ:PGT:PID:PL:SB
TcBrA4_Chr3	1336785	.	C	T	889.77	.	BaseQRankSum=0.641;ClippingRankSum=0.000;DP=72;ExcessHet=3.0103;MLEAC=1,0;MLEAF=0.500,0.00;MQRankSum=-7.132;RAW_MQ=120398.00;ReadPosRankSum=-1.947;ANN=T|upstream_gene_variant|MODIFIER|hypothetical_protein%2C_conserved|TcBrA4_0085710|transcript|TcBrA4_0085710-RA|protein_coding||c.-69C>T|||||69|,T|upstream_gene_variant|MODIFIER|centrosomal_protein_of_104_kDa|TcBrA4_0085720|transcript|TcBrA4_0085720-RA|protein_coding||c.-2372C>T|||||2372|,T|downstream_gene_variant|MODIFIER|Complex_1_protein_(LYR_family)%2C_putative|TcBrA4_0085700|transcript|TcBrA4_0085700-RA|protein_coding||c.*362C>T|||||362|,T|intergenic_region|MODIFIER|Complex_1_protein_(LYR_family)%2C_putative-hypothetical_protein%2C_conserved|TcBrA4_0085700-TcBrA4_0085710|intergenic_region|TcBrA4_0085700-TcBrA4_0085710|||n.1336785C>T||||||	GT:AD:DP:GQ:PGT:PID:PL:SB
TcBrA4_Chr3	1336788	.	A	ATTTAT	849.73	.	BaseQRankSum=-0.278;ClippingRankSum=0.000;DP=67;ExcessHet=3.0103;MLEAC=1,0;MLEAF=0.500,0.00;MQRankSum=-7.009;RAW_MQ=111906.00;ReadPosRankSum=-1.898;ANN=ATTTAT|upstream_gene_variant|MODIFIER|hypothetical_protein%2C_conserved|TcBrA4_0085710|transcript|TcBrA4_0085710-RA|protein_coding||c.-66_-65insTTTAT|||||65|,ATTTAT|upstream_gene_variant|MODIFIER|centrosomal_protein_of_104_kDa|TcBrA4_0085720|transcript|TcBrA4_0085720-RA|protein_coding||c.-2369_-2368insTTTAT|||||2368|,ATTTAT|downstream_gene_variant|MODIFIER|Complex_1_protein_(LYR_family)%2C_putative|TcBrA4_0085700|transcript|TcBrA4_0085700-RA|protein_coding||c.*365_*366insTTTAT|||||366|,ATTTAT|intergenic_region|MODIFIER|Complex_1_protein_(LYR_family)%2C_putative-hypothetical_protein%2C_conserved|TcBrA4_0085700-TcBrA4_0085710|intergenic_region|TcBrA4_0085700-TcBrA4_0085710|||n.1336788_1336789insTTTAT||||||	GT:AD:DP:GQ:PGT:PID:PL:SB
TcBrA4_Chr3	1336880	.	C	T	1038.77	.	BaseQRankSum=0.576;ClippingRankSum=0.000;DP=75;ExcessHet=3.0103;MLEAC=1,0;MLEAF=0.500,0.00;MQRankSum=-4.222;RAW_MQ=129261.00;ReadPosRankSum=-0.166;ANN=T|synonymous_variant|LOW|hypothetical_protein%2C_conserved|TcBrA4_0085710|transcript|TcBrA4_0085710-RA|protein_coding|1/1|c.27C>T|p.Ser9Ser|27/2037|27/2037|9/678||,T|upstream_gene_variant|MODIFIER|centrosomal_protein_of_104_kDa|TcBrA4_0085720|transcript|TcBrA4_0085720-RA|protein_coding||c.-2277C>T|||||2277|,T|downstream_gene_variant|MODIFIER|Complex_1_protein_(LYR_family)%2C_putative|TcBrA4_0085700|transcript|TcBrA4_0085700-RA|protein_coding||c.*457C>T|||||457|	GT:AD:DP:GQ:PL:SB
TcBrA4_Chr3	1337099	.	C	T	942.77	.	BaseQRankSum=-1.154;ClippingRankSum=0.000;DP=91;ExcessHet=3.0103;MLEAC=1,0;MLEAF=0.500,0.00;MQRankSum=0.000;RAW_MQ=160524.00;ReadPosRankSum=-1.010;ANN=T|synonymous_variant|LOW|hypothetical_protein%2C_conserved|TcBrA4_0085710|transcript|TcBrA4_0085710-RA|protein_coding|1/1|c.246C>T|p.Ala82Ala|246/2037|246/2037|82/678||,T|upstream_gene_variant|MODIFIER|centrosomal_protein_of_104_kDa|TcBrA4_0085720|transcript|TcBrA4_0085720-RA|protein_coding||c.-2058C>T|||||2058|,T|downstream_gene_variant|MODIFIER|Complex_1_protein_(LYR_family)%2C_putative|TcBrA4_0085700|transcript|TcBrA4_0085700-RA|protein_coding||c.*676C>T|||||676|	GT:AD:DP:GQ:PL:SB
TcBrA4_Chr3	1337113	.	A	C	1010.77	.	BaseQRankSum=0.204;ClippingRankSum=0.000;DP=91;ExcessHet=3.0103;MLEAC=1,0;MLEAF=0.500,0.00;MQRankSum=0.000;RAW_MQ=160524.00;ReadPosRankSum=0.516;ANN=C|missense_variant|MODERATE|hypothetical_protein%2C_conserved|TcBrA4_0085710|transcript|TcBrA4_0085710-RA|protein_coding|1/1|c.260A>C|p.Asp87Ala|260/2037|260/2037|87/678||,C|upstream_gene_variant|MODIFIER|centrosomal_protein_of_104_kDa|TcBrA4_0085720|transcript|TcBrA4_0085720-RA|protein_coding||c.-2044A>C|||||2044|,C|downstream_gene_variant|MODIFIER|Complex_1_protein_(LYR_family)%2C_putative|TcBrA4_0085700|transcript|TcBrA4_0085700-RA|protein_coding||c.*690A>C|||||690|	GT:AD:DP:GQ:PL:SB
TcBrA4_Chr3	1337520	.	G	A	1878.77	.	BaseQRankSum=1.083;ClippingRankSum=0.000;DP=131;ExcessHet=3.0103;MLEAC=1,0;MLEAF=0.500,0.00;MQRankSum=0.000;RAW_MQ=231084.00;ReadPosRankSum=1.214;ANN=A|missense_variant|MODERATE|hypothetical_protein%2C_conserved|TcBrA4_0085710|transcript|TcBrA4_0085710-RA|protein_coding|1/1|c.667G>A|p.Ala223Thr|667/2037|667/2037|223/678||,A|upstream_gene_variant|MODIFIER|centrosomal_protein_of_104_kDa|TcBrA4_0085720|transcript|TcBrA4_0085720-RA|protein_coding||c.-1637G>A|||||1637|,A|downstream_gene_variant|MODIFIER|Complex_1_protein_(LYR_family)%2C_putative|TcBrA4_0085700|transcript|TcBrA4_0085700-RA|protein_coding||c.*1097G>A|||||1097|	GT:AD:DP:GQ:PL:SB
TcBrA4_Chr3	1338548	.	G	A	2519.77	.	BaseQRankSum=-1.414;ClippingRankSum=0.000;DP=138;ExcessHet=3.0103;MLEAC=1,0;MLEAF=0.500,0.00;MQRankSum=0.000;RAW_MQ=243432.00;ReadPosRankSum=-0.701;ANN=A|synonymous_variant|LOW|hypothetical_protein%2C_conserved|TcBrA4_0085710|transcript|TcBrA4_0085710-RA|protein_coding|1/1|c.1695G>A|p.Ala565Ala|1695/2037|1695/2037|565/678||,A|upstream_gene_variant|MODIFIER|centrosomal_protein_of_104_kDa|TcBrA4_0085720|transcript|TcBrA4_0085720-RA|protein_coding||c.-609G>A|||||609|,A|upstream_gene_variant|MODIFIER|C-terminal_motor_kinesin%2C_putative|TcBrA4_0085730|transcript|TcBrA4_0085730-RA|protein_coding||c.-4238G>A|||||4238|,A|downstream_gene_variant|MODIFIER|Complex_1_protein_(LYR_family)%2C_putative|TcBrA4_0085700|transcript|TcBrA4_0085700-RA|protein_coding||c.*2125G>A|||||2125|	GT:AD:DP:GQ:PL:SB
TcBrA4_Chr3	1338737	.	T	C	2037.77	.	BaseQRankSum=-1.549;ClippingRankSum=0.000;DP=136;ExcessHet=3.0103;MLEAC=1,0;MLEAF=0.500,0.00;MQRankSum=-1.430;RAW_MQ=239576.00;ReadPosRankSum=0.392;ANN=C|synonymous_variant|LOW|hypothetical_protein%2C_conserved|TcBrA4_0085710|transcript|TcBrA4_0085710-RA|protein_coding|1/1|c.1884T>C|p.His628His|1884/2037|1884/2037|628/678||,C|upstream_gene_variant|MODIFIER|centrosomal_protein_of_104_kDa|TcBrA4_0085720|transcript|TcBrA4_0085720-RA|protein_coding||c.-420T>C|||||420|,C|upstream_gene_variant|MODIFIER|C-terminal_motor_kinesin%2C_putative|TcBrA4_0085730|transcript|TcBrA4_0085730-RA|protein_coding||c.-4049T>C|||||4049|,C|downstream_gene_variant|MODIFIER|Complex_1_protein_(LYR_family)%2C_putative|TcBrA4_0085700|transcript|TcBrA4_0085700-RA|protein_coding||c.*2314T>C|||||2314|	GT:AD:DP:GQ:PL:SB
TcBrA4_Chr3	1338751	.	C	A	2364.77	.	BaseQRankSum=-0.730;ClippingRankSum=0.000;DP=135;ExcessHet=3.0103;MLEAC=1,0;MLEAF=0.500,0.00;MQRankSum=-1.624;RAW_MQ=237648.00;ReadPosRankSum=-1.139;ANN=A|missense_variant|MODERATE|hypothetical_protein%2C_conserved|TcBrA4_0085710|transcript|TcBrA4_0085710-RA|protein_coding|1/1|c.1898C>A|p.Thr633Lys|1898/2037|1898/2037|633/678||,A|upstream_gene_variant|MODIFIER|centrosomal_protein_of_104_kDa|TcBrA4_0085720|transcript|TcBrA4_0085720-RA|protein_coding||c.-406C>A|||||406|,A|upstream_gene_variant|MODIFIER|C-terminal_motor_kinesin%2C_putative|TcBrA4_0085730|transcript|TcBrA4_0085730-RA|protein_coding||c.-4035C>A|||||4035|,A|downstream_gene_variant|MODIFIER|Complex_1_protein_(LYR_family)%2C_putative|TcBrA4_0085700|transcript|TcBrA4_0085700-RA|protein_coding||c.*2328C>A|||||2328|	GT:AD:DP:GQ:PL:SB
TcBrA4_Chr3	1338861	.	C	T	1928.77	.	BaseQRankSum=0.734;ClippingRankSum=0.000;DP=119;ExcessHet=3.0103;MLEAC=1,0;MLEAF=0.500,0.00;MQRankSum=-3.672;RAW_MQ=208112.00;ReadPosRankSum=-1.276;ANN=T|stop_gained|HIGH|hypothetical_protein%2C_conserved|TcBrA4_0085710|transcript|TcBrA4_0085710-RA|protein_coding|1/1|c.2008C>T|p.Gln670*|2008/2037|2008/2037|670/678||,T|upstream_gene_variant|MODIFIER|centrosomal_protein_of_104_kDa|TcBrA4_0085720|transcript|TcBrA4_0085720-RA|protein_coding||c.-296C>T|||||296|,T|upstream_gene_variant|MODIFIER|C-terminal_motor_kinesin%2C_putative|TcBrA4_0085730|transcript|TcBrA4_0085730-RA|protein_coding||c.-3925C>T|||||3925|,T|downstream_gene_variant|MODIFIER|Complex_1_protein_(LYR_family)%2C_putative|TcBrA4_0085700|transcript|TcBrA4_0085700-RA|protein_coding||c.*2438C>T|||||2438|	GT:AD:DP:GQ:PL:SB
TcBrA4_Chr3	1338910	.	G	GA	1247.73	.	BaseQRankSum=0.167;ClippingRankSum=0.000;DP=129;ExcessHet=3.0103;MLEAC=1,0;MLEAF=0.500,0.00;MQRankSum=-5.029;RAW_MQ=224440.00;ReadPosRankSum=0.053;ANN=GA|upstream_gene_variant|MODIFIER|centrosomal_protein_of_104_kDa|TcBrA4_0085720|transcript|TcBrA4_0085720-RA|protein_coding||c.-247_-246insA|||||246|,GA|upstream_gene_variant|MODIFIER|C-terminal_motor_kinesin%2C_putative|TcBrA4_0085730|transcript|TcBrA4_0085730-RA|protein_coding||c.-3876_-3875insA|||||3875|,GA|downstream_gene_variant|MODIFIER|Complex_1_protein_(LYR_family)%2C_putative|TcBrA4_0085700|transcript|TcBrA4_0085700-RA|protein_coding||c.*2487_*2488insA|||||2488|,GA|downstream_gene_variant|MODIFIER|hypothetical_protein%2C_conserved|TcBrA4_0085710|transcript|TcBrA4_0085710-RA|protein_coding||c.*20_*21insA|||||21|,GA|intergenic_region|MODIFIER|hypothetical_protein%2C_conserved-centrosomal_protein_of_104_kDa|TcBrA4_0085710-TcBrA4_0085720|intergenic_region|TcBrA4_0085710-TcBrA4_0085720|||n.1338910_1338911insA||||||	GT:AD:DP:GQ:PL:SB
TcBrA4_Chr3	1338971	.	G	GTA	2036.73	.	BaseQRankSum=-0.815;ClippingRankSum=0.000;DP=139;ExcessHet=3.0103;MLEAC=1,0;MLEAF=0.500,0.00;MQRankSum=-4.521;RAW_MQ=241588.00;ReadPosRankSum=-0.829;ANN=GTA|upstream_gene_variant|MODIFIER|centrosomal_protein_of_104_kDa|TcBrA4_0085720|transcript|TcBrA4_0085720-RA|protein_coding||c.-186_-185insTA|||||185|,GTA|upstream_gene_variant|MODIFIER|C-terminal_motor_kinesin%2C_putative|TcBrA4_0085730|transcript|TcBrA4_0085730-RA|protein_coding||c.-3815_-3814insTA|||||3814|,GTA|downstream_gene_variant|MODIFIER|Complex_1_protein_(LYR_family)%2C_putative|TcBrA4_0085700|transcript|TcBrA4_0085700-RA|protein_coding||c.*2548_*2549insTA|||||2549|,GTA|downstream_gene_variant|MODIFIER|hypothetical_protein%2C_conserved|TcBrA4_0085710|transcript|TcBrA4_0085710-RA|protein_coding||c.*81_*82insTA|||||82|,GTA|intergenic_region|MODIFIER|hypothetical_protein%2C_conserved-centrosomal_protein_of_104_kDa|TcBrA4_0085710-TcBrA4_0085720|intergenic_region|TcBrA4_0085710-TcBrA4_0085720|||n.1338971_1338972insTA||||||	GT:AD:DP:GQ:PL:SB
TcBrA4_Chr3	1339082	.	G	T	1927.77	.	BaseQRankSum=-0.949;ClippingRankSum=0.000;DP=107;ExcessHet=3.0103;MLEAC=1,0;MLEAF=0.500,0.00;MQRankSum=-2.535;RAW_MQ=187436.00;ReadPosRankSum=0.583;ANN=T|upstream_gene_variant|MODIFIER|centrosomal_protein_of_104_kDa|TcBrA4_0085720|transcript|TcBrA4_0085720-RA|protein_coding||c.-75G>T|||||75|,T|upstream_gene_variant|MODIFIER|C-terminal_motor_kinesin%2C_putative|TcBrA4_0085730|transcript|TcBrA4_0085730-RA|protein_coding||c.-3704G>T|||||3704|,T|downstream_gene_variant|MODIFIER|Complex_1_protein_(LYR_family)%2C_putative|TcBrA4_0085700|transcript|TcBrA4_0085700-RA|protein_coding||c.*2659G>T|||||2659|,T|downstream_gene_variant|MODIFIER|hypothetical_protein%2C_conserved|TcBrA4_0085710|transcript|TcBrA4_0085710-RA|protein_coding||c.*192G>T|||||192|,T|intergenic_region|MODIFIER|hypothetical_protein%2C_conserved-centrosomal_protein_of_104_kDa|TcBrA4_0085710-TcBrA4_0085720|intergenic_region|TcBrA4_0085710-TcBrA4_0085720|||n.1339082G>T||||||	GT:AD:DP:GQ:PL:SB
TcBrA4_Chr3	1339109	.	C	T	1800.77	.	BaseQRankSum=-1.134;ClippingRankSum=0.000;DP=97;ExcessHet=3.0103;MLEAC=1,0;MLEAF=0.500,0.00;MQRankSum=-1.803;RAW_MQ=170452.00;ReadPosRankSum=-0.267;ANN=T|upstream_gene_variant|MODIFIER|centrosomal_protein_of_104_kDa|TcBrA4_0085720|transcript|TcBrA4_0085720-RA|protein_coding||c.-48C>T|||||48|,T|upstream_gene_variant|MODIFIER|C-terminal_motor_kinesin%2C_putative|TcBrA4_0085730|transcript|TcBrA4_0085730-RA|protein_coding||c.-3677C>T|||||3677|,T|downstream_gene_variant|MODIFIER|Complex_1_protein_(LYR_family)%2C_putative|TcBrA4_0085700|transcript|TcBrA4_0085700-RA|protein_coding||c.*2686C>T|||||2686|,T|downstream_gene_variant|MODIFIER|hypothetical_protein%2C_conserved|TcBrA4_0085710|transcript|TcBrA4_0085710-RA|protein_coding||c.*219C>T|||||219|,T|intergenic_region|MODIFIER|hypothetical_protein%2C_conserved-centrosomal_protein_of_104_kDa|TcBrA4_0085710-TcBrA4_0085720|intergenic_region|TcBrA4_0085710-TcBrA4_0085720|||n.1339109C>T||||||	GT:AD:DP:GQ:PL:SB
TcBrA4_Chr3	1339720	.	G	A	1518.77	.	BaseQRankSum=1.487;ClippingRankSum=0.000;DP=105;ExcessHet=3.0103;MLEAC=1,0;MLEAF=0.500,0.00;MQRankSum=0.000;RAW_MQ=185220.00;ReadPosRankSum=1.753;ANN=A|synonymous_variant|LOW|centrosomal_protein_of_104_kDa|TcBrA4_0085720|transcript|TcBrA4_0085720-RA|protein_coding|1/1|c.564G>A|p.Thr188Thr|564/2556|564/2556|188/851||,A|upstream_gene_variant|MODIFIER|C-terminal_motor_kinesin%2C_putative|TcBrA4_0085730|transcript|TcBrA4_0085730-RA|protein_coding||c.-3066G>A|||||3066|,A|downstream_gene_variant|MODIFIER|Complex_1_protein_(LYR_family)%2C_putative|TcBrA4_0085700|transcript|TcBrA4_0085700-RA|protein_coding||c.*3297G>A|||||3297|,A|downstream_gene_variant|MODIFIER|hypothetical_protein%2C_conserved|TcBrA4_0085710|transcript|TcBrA4_0085710-RA|protein_coding||c.*830G>A|||||830|	GT:AD:DP:GQ:PL:SB
TcBrA4_Chr3	1339934	.	C	A	2283.77	.	BaseQRankSum=0.863;ClippingRankSum=0.000;DP=118;ExcessHet=3.0103;MLEAC=1,0;MLEAF=0.500,0.00;MQRankSum=-1.164;RAW_MQ=207824.00;ReadPosRankSum=0.969;ANN=A|missense_variant|MODERATE|centrosomal_protein_of_104_kDa|TcBrA4_0085720|transcript|TcBrA4_0085720-RA|protein_coding|1/1|c.778C>A|p.Gln260Lys|778/2556|778/2556|260/851||,A|upstream_gene_variant|MODIFIER|C-terminal_motor_kinesin%2C_putative|TcBrA4_0085730|transcript|TcBrA4_0085730-RA|protein_coding||c.-2852C>A|||||2852|,A|downstream_gene_variant|MODIFIER|Complex_1_protein_(LYR_family)%2C_putative|TcBrA4_0085700|transcript|TcBrA4_0085700-RA|protein_coding||c.*3511C>A|||||3511|,A|downstream_gene_variant|MODIFIER|hypothetical_protein%2C_conserved|TcBrA4_0085710|transcript|TcBrA4_0085710-RA|protein_coding||c.*1044C>A|||||1044|	GT:AD:DP:GQ:PL:SB
TcBrA4_Chr3	1339981	.	G	A	2430.77	.	BaseQRankSum=-0.736;ClippingRankSum=0.000;DP=120;ExcessHet=3.0103;MLEAC=1,0;MLEAF=0.500,0.00;MQRankSum=-1.108;RAW_MQ=211352.00;ReadPosRankSum=-1.600;ANN=A|synonymous_variant|LOW|centrosomal_protein_of_104_kDa|TcBrA4_0085720|transcript|TcBrA4_0085720-RA|protein_coding|1/1|c.825G>A|p.Glu275Glu|825/2556|825/2556|275/851||,A|upstream_gene_variant|MODIFIER|C-terminal_motor_kinesin%2C_putative|TcBrA4_0085730|transcript|TcBrA4_0085730-RA|protein_coding||c.-2805G>A|||||2805|,A|downstream_gene_variant|MODIFIER|Complex_1_protein_(LYR_family)%2C_putative|TcBrA4_0085700|transcript|TcBrA4_0085700-RA|protein_coding||c.*3558G>A|||||3558|,A|downstream_gene_variant|MODIFIER|hypothetical_protein%2C_conserved|TcBrA4_0085710|transcript|TcBrA4_0085710-RA|protein_coding||c.*1091G>A|||||1091|	GT:AD:DP:GQ:PL:SB
TcBrA4_Chr3	1340192	.	G	T	1981.77	.	BaseQRankSum=1.269;ClippingRankSum=0.000;DP=124;ExcessHet=3.0103;MLEAC=1,0;MLEAF=0.500,0.00;MQRankSum=0.000;RAW_MQ=218736.00;ReadPosRankSum=0.133;ANN=T|missense_variant|MODERATE|centrosomal_protein_of_104_kDa|TcBrA4_0085720|transcript|TcBrA4_0085720-RA|protein_coding|1/1|c.1036G>T|p.Ala346Ser|1036/2556|1036/2556|346/851||,T|upstream_gene_variant|MODIFIER|C-terminal_motor_kinesin%2C_putative|TcBrA4_0085730|transcript|TcBrA4_0085730-RA|protein_coding||c.-2594G>T|||||2594|,T|downstream_gene_variant|MODIFIER|Complex_1_protein_(LYR_family)%2C_putative|TcBrA4_0085700|transcript|TcBrA4_0085700-RA|protein_coding||c.*3769G>T|||||3769|,T|downstream_gene_variant|MODIFIER|hypothetical_protein%2C_conserved|TcBrA4_0085710|transcript|TcBrA4_0085710-RA|protein_coding||c.*1302G>T|||||1302|	GT:AD:DP:GQ:PL:SB
TcBrA4_Chr3	1341364	.	A	G	1559.77	.	BaseQRankSum=-1.258;ClippingRankSum=0.000;DP=114;ExcessHet=3.0103;MLEAC=1,0;MLEAF=0.500,0.00;MQRankSum=0.000;RAW_MQ=201096.00;ReadPosRankSum=-0.411;ANN=G|synonymous_variant|LOW|centrosomal_protein_of_104_kDa|TcBrA4_0085720|transcript|TcBrA4_0085720-RA|protein_coding|1/1|c.2208A>G|p.Ala736Ala|2208/2556|2208/2556|736/851||,G|upstream_gene_variant|MODIFIER|C-terminal_motor_kinesin%2C_putative|TcBrA4_0085730|transcript|TcBrA4_0085730-RA|protein_coding||c.-1422A>G|||||1422|,G|downstream_gene_variant|MODIFIER|Complex_1_protein_(LYR_family)%2C_putative|TcBrA4_0085700|transcript|TcBrA4_0085700-RA|protein_coding||c.*4941A>G|||||4941|,G|downstream_gene_variant|MODIFIER|hypothetical_protein%2C_conserved|TcBrA4_0085710|transcript|TcBrA4_0085710-RA|protein_coding||c.*2474A>G|||||2474|	GT:AD:DP:GQ:PL:SB
TcBrA4_Chr3	1341796	.	A	G	1473.77	.	BaseQRankSum=-0.223;ClippingRankSum=0.000;DP=99;ExcessHet=3.0103;MLEAC=1,0;MLEAF=0.500,0.00;MQRankSum=3.030;RAW_MQ=166316.00;ReadPosRankSum=-0.642;ANN=G|upstream_gene_variant|MODIFIER|C-terminal_motor_kinesin%2C_putative|TcBrA4_0085730|transcript|TcBrA4_0085730-RA|protein_coding||c.-990A>G|||||990|,G|downstream_gene_variant|MODIFIER|hypothetical_protein%2C_conserved|TcBrA4_0085710|transcript|TcBrA4_0085710-RA|protein_coding||c.*2906A>G|||||2906|,G|downstream_gene_variant|MODIFIER|centrosomal_protein_of_104_kDa|TcBrA4_0085720|transcript|TcBrA4_0085720-RA|protein_coding||c.*84A>G|||||84|,G|intergenic_region|MODIFIER|centrosomal_protein_of_104_kDa-C-terminal_motor_kinesin%2C_putative|TcBrA4_0085720-TcBrA4_0085730|intergenic_region|TcBrA4_0085720-TcBrA4_0085730|||n.1341796A>G||||||	GT:AD:DP:GQ:PL:SB
TcBrA4_Chr3	1341865	.	C	G	790.77	.	BaseQRankSum=1.756;ClippingRankSum=0.000;DP=67;ExcessHet=3.0103;MLEAC=1,0;MLEAF=0.500,0.00;MQRankSum=3.333;RAW_MQ=102191.00;ReadPosRankSum=0.182;ANN=G|upstream_gene_variant|MODIFIER|C-terminal_motor_kinesin%2C_putative|TcBrA4_0085730|transcript|TcBrA4_0085730-RA|protein_coding||c.-921C>G|||||921|,G|downstream_gene_variant|MODIFIER|hypothetical_protein%2C_conserved|TcBrA4_0085710|transcript|TcBrA4_0085710-RA|protein_coding||c.*2975C>G|||||2975|,G|downstream_gene_variant|MODIFIER|centrosomal_protein_of_104_kDa|TcBrA4_0085720|transcript|TcBrA4_0085720-RA|protein_coding||c.*153C>G|||||153|,G|intergenic_region|MODIFIER|centrosomal_protein_of_104_kDa-C-terminal_motor_kinesin%2C_putative|TcBrA4_0085720-TcBrA4_0085730|intergenic_region|TcBrA4_0085720-TcBrA4_0085730|||n.1341865C>G||||||	GT:AD:DP:GQ:PL:SB
TcBrA4_Chr3	1341933	.	T	A	644.77	.	BaseQRankSum=-0.257;ClippingRankSum=0.000;DP=58;ExcessHet=3.0103;MLEAC=1,0;MLEAF=0.500,0.00;MQRankSum=2.135;RAW_MQ=89031.00;ReadPosRankSum=-0.267;ANN=A|upstream_gene_variant|MODIFIER|C-terminal_motor_kinesin%2C_putative|TcBrA4_0085730|transcript|TcBrA4_0085730-RA|protein_coding||c.-853T>A|||||853|,A|downstream_gene_variant|MODIFIER|hypothetical_protein%2C_conserved|TcBrA4_0085710|transcript|TcBrA4_0085710-RA|protein_coding||c.*3043T>A|||||3043|,A|downstream_gene_variant|MODIFIER|centrosomal_protein_of_104_kDa|TcBrA4_0085720|transcript|TcBrA4_0085720-RA|protein_coding||c.*221T>A|||||221|,A|intergenic_region|MODIFIER|centrosomal_protein_of_104_kDa-C-terminal_motor_kinesin%2C_putative|TcBrA4_0085720-TcBrA4_0085730|intergenic_region|TcBrA4_0085720-TcBrA4_0085730|||n.1341933T>A||||||	GT:AD:DP:GQ:PL:SB
TcBrA4_Chr3	1342125	.	CAAAGTGATCCAAGTCAGCCTGGCAAAAG	C	1198.73	.	DP=32;ExcessHet=3.0103;MLEAC=1,1,0;MLEAF=0.500,0.500,0.00;RAW_MQ=29115.00;ANN=C|upstream_gene_variant|MODIFIER|C-terminal_motor_kinesin%2C_putative|TcBrA4_0085730|transcript|TcBrA4_0085730-RA|protein_coding||c.-660_-633delAAAGTGATCCAAGTCAGCCTGGCAAAAG|||||660|,C|downstream_gene_variant|MODIFIER|hypothetical_protein%2C_conserved|TcBrA4_0085710|transcript|TcBrA4_0085710-RA|protein_coding||c.*3236_*3263delAAAGTGATCCAAGTCAGCCTGGCAAAAG|||||3236|,C|downstream_gene_variant|MODIFIER|centrosomal_protein_of_104_kDa|TcBrA4_0085720|transcript|TcBrA4_0085720-RA|protein_coding||c.*414_*441delAAAGTGATCCAAGTCAGCCTGGCAAAAG|||||414|,C|intergenic_region|MODIFIER|centrosomal_protein_of_104_kDa-C-terminal_motor_kinesin%2C_putative|TcBrA4_0085720-TcBrA4_0085730|intergenic_region|TcBrA4_0085720-TcBrA4_0085730|||n.1342126_1342153delAAAGTGATCCAAGTCAGCCTGGCAAAAG||||||	GT:AD:DP:GQ:PL:SB
TcBrA4_Chr3	1342131	.	G	GCC	104.73	.	BaseQRankSum=-0.308;ClippingRankSum=0.000;DP=26;ExcessHet=3.0103;MLEAC=1,0;MLEAF=0.500,0.00;MQRankSum=-0.223;RAW_MQ=21329.00;ReadPosRankSum=-2.879;ANN=GCC|upstream_gene_variant|MODIFIER|C-terminal_motor_kinesin%2C_putative|TcBrA4_0085730|transcript|TcBrA4_0085730-RA|protein_coding||c.-655_-654insCC|||||654|,GCC|downstream_gene_variant|MODIFIER|hypothetical_protein%2C_conserved|TcBrA4_0085710|transcript|TcBrA4_0085710-RA|protein_coding||c.*3241_*3242insCC|||||3242|,GCC|downstream_gene_variant|MODIFIER|centrosomal_protein_of_104_kDa|TcBrA4_0085720|transcript|TcBrA4_0085720-RA|protein_coding||c.*419_*420insCC|||||420|,GCC|intergenic_region|MODIFIER|centrosomal_protein_of_104_kDa-C-terminal_motor_kinesin%2C_putative|TcBrA4_0085720-TcBrA4_0085730|intergenic_region|TcBrA4_0085720-TcBrA4_0085730|||n.1342131_1342132insCC||||||	GT:AD:DP:GQ:PGT:PID:PL:SB
TcBrA4_Chr3	1342134	.	C	CT	104.73	.	BaseQRankSum=-1.789;ClippingRankSum=0.000;DP=27;ExcessHet=3.0103;MLEAC=1,0;MLEAF=0.500,0.00;MQRankSum=-0.551;RAW_MQ=21858.00;ReadPosRankSum=-3.140;ANN=CT|upstream_gene_variant|MODIFIER|C-terminal_motor_kinesin%2C_putative|TcBrA4_0085730|transcript|TcBrA4_0085730-RA|protein_coding||c.-652_-651insT|||||651|,CT|downstream_gene_variant|MODIFIER|hypothetical_protein%2C_conserved|TcBrA4_0085710|transcript|TcBrA4_0085710-RA|protein_coding||c.*3244_*3245insT|||||3245|,CT|downstream_gene_variant|MODIFIER|centrosomal_protein_of_104_kDa|TcBrA4_0085720|transcript|TcBrA4_0085720-RA|protein_coding||c.*422_*423insT|||||423|,CT|intergenic_region|MODIFIER|centrosomal_protein_of_104_kDa-C-terminal_motor_kinesin%2C_putative|TcBrA4_0085720-TcBrA4_0085730|intergenic_region|TcBrA4_0085720-TcBrA4_0085730|||n.1342134_1342135insT||||||	GT:AD:DP:GQ:PGT:PID:PL:SB
TcBrA4_Chr3	1342136	.	A	AC	188.73	.	BaseQRankSum=-0.308;ClippingRankSum=0.000;DP=26;ExcessHet=3.0103;MLEAC=1,0;MLEAF=0.500,0.00;MQRankSum=-0.223;RAW_MQ=21329.00;ReadPosRankSum=-2.879;ANN=AC|upstream_gene_variant|MODIFIER|C-terminal_motor_kinesin%2C_putative|TcBrA4_0085730|transcript|TcBrA4_0085730-RA|protein_coding||c.-650_-649insC|||||649|,AC|downstream_gene_variant|MODIFIER|hypothetical_protein%2C_conserved|TcBrA4_0085710|transcript|TcBrA4_0085710-RA|protein_coding||c.*3246_*3247insC|||||3247|,AC|downstream_gene_variant|MODIFIER|centrosomal_protein_of_104_kDa|TcBrA4_0085720|transcript|TcBrA4_0085720-RA|protein_coding||c.*424_*425insC|||||425|,AC|intergenic_region|MODIFIER|centrosomal_protein_of_104_kDa-C-terminal_motor_kinesin%2C_putative|TcBrA4_0085720-TcBrA4_0085730|intergenic_region|TcBrA4_0085720-TcBrA4_0085730|||n.1342136_1342137insC||||||	GT:AD:DP:GQ:PGT:PID:PL:SB
TcBrA4_Chr3	1342137	.	A	ATTGC	155.73	.	BaseQRankSum=-0.308;ClippingRankSum=0.000;DP=26;ExcessHet=3.0103;MLEAC=1,0;MLEAF=0.500,0.00;MQRankSum=-0.223;RAW_MQ=21329.00;ReadPosRankSum=-2.879;ANN=ATTGC|upstream_gene_variant|MODIFIER|C-terminal_motor_kinesin%2C_putative|TcBrA4_0085730|transcript|TcBrA4_0085730-RA|protein_coding||c.-649_-648insTTGC|||||648|,ATTGC|downstream_gene_variant|MODIFIER|hypothetical_protein%2C_conserved|TcBrA4_0085710|transcript|TcBrA4_0085710-RA|protein_coding||c.*3247_*3248insTTGC|||||3248|,ATTGC|downstream_gene_variant|MODIFIER|centrosomal_protein_of_104_kDa|TcBrA4_0085720|transcript|TcBrA4_0085720-RA|protein_coding||c.*425_*426insTTGC|||||426|,ATTGC|intergenic_region|MODIFIER|centrosomal_protein_of_104_kDa-C-terminal_motor_kinesin%2C_putative|TcBrA4_0085720-TcBrA4_0085730|intergenic_region|TcBrA4_0085720-TcBrA4_0085730|||n.1342137_1342138insTTGC||||||	GT:AD:DP:GQ:PGT:PID:PL:SB
TcBrA4_Chr3	1342141	.	A	ATT	197.73	.	BaseQRankSum=-1.743;ClippingRankSum=0.000;DP=28;ExcessHet=3.0103;MLEAC=1,0;MLEAF=0.500,0.00;MQRankSum=-0.070;RAW_MQ=23458.00;ReadPosRankSum=-3.362;ANN=ATT|upstream_gene_variant|MODIFIER|C-terminal_motor_kinesin%2C_putative|TcBrA4_0085730|transcript|TcBrA4_0085730-RA|protein_coding||c.-645_-644insTT|||||644|,ATT|downstream_gene_variant|MODIFIER|hypothetical_protein%2C_conserved|TcBrA4_0085710|transcript|TcBrA4_0085710-RA|protein_coding||c.*3251_*3252insTT|||||3252|,ATT|downstream_gene_variant|MODIFIER|centrosomal_protein_of_104_kDa|TcBrA4_0085720|transcript|TcBrA4_0085720-RA|protein_coding||c.*429_*430insTT|||||430|,ATT|intergenic_region|MODIFIER|centrosomal_protein_of_104_kDa-C-terminal_motor_kinesin%2C_putative|TcBrA4_0085720-TcBrA4_0085730|intergenic_region|TcBrA4_0085720-TcBrA4_0085730|||n.1342141_1342142insTT||||||	GT:AD:DP:GQ:PGT:PID:PL:SB
TcBrA4_Chr3	1342142	.	G	GC	197.73	.	BaseQRankSum=-1.619;ClippingRankSum=0.000;DP=28;ExcessHet=3.0103;MLEAC=1,0;MLEAF=0.500,0.00;MQRankSum=0.139;RAW_MQ=24482.00;ReadPosRankSum=-3.360;ANN=GC|upstream_gene_variant|MODIFIER|C-terminal_motor_kinesin%2C_putative|TcBrA4_0085730|transcript|TcBrA4_0085730-RA|protein_coding||c.-644_-643insC|||||643|,GC|downstream_gene_variant|MODIFIER|hypothetical_protein%2C_conserved|TcBrA4_0085710|transcript|TcBrA4_0085710-RA|protein_coding||c.*3252_*3253insC|||||3253|,GC|downstream_gene_variant|MODIFIER|centrosomal_protein_of_104_kDa|TcBrA4_0085720|transcript|TcBrA4_0085720-RA|protein_coding||c.*430_*431insC|||||431|,GC|intergenic_region|MODIFIER|centrosomal_protein_of_104_kDa-C-terminal_motor_kinesin%2C_putative|TcBrA4_0085720-TcBrA4_0085730|intergenic_region|TcBrA4_0085720-TcBrA4_0085730|||n.1342142_1342143insC||||||	GT:AD:DP:GQ:PGT:PID:PL:SB
TcBrA4_Chr3	1342145	.	T	TCCGTG	197.73	.	BaseQRankSum=-0.308;ClippingRankSum=0.000;DP=26;ExcessHet=3.0103;MLEAC=1,0;MLEAF=0.500,0.00;MQRankSum=0.309;RAW_MQ=23377.00;ReadPosRankSum=-2.880;ANN=TCCGTG|upstream_gene_variant|MODIFIER|C-terminal_motor_kinesin%2C_putative|TcBrA4_0085730|transcript|TcBrA4_0085730-RA|protein_coding||c.-641_-640insCCGTG|||||640|,TCCGTG|downstream_gene_variant|MODIFIER|hypothetical_protein%2C_conserved|TcBrA4_0085710|transcript|TcBrA4_0085710-RA|protein_coding||c.*3255_*3256insCCGTG|||||3256|,TCCGTG|downstream_gene_variant|MODIFIER|centrosomal_protein_of_104_kDa|TcBrA4_0085720|transcript|TcBrA4_0085720-RA|protein_coding||c.*433_*434insCCGTG|||||434|,TCCGTG|intergenic_region|MODIFIER|centrosomal_protein_of_104_kDa-C-terminal_motor_kinesin%2C_putative|TcBrA4_0085720-TcBrA4_0085730|intergenic_region|TcBrA4_0085720-TcBrA4_0085730|||n.1342145_1342146insCCGTG||||||	GT:AD:DP:GQ:PGT:PID:PL:SB
TcBrA4_Chr3	1342149	.	A	AAT	113.73	.	BaseQRankSum=0.990;ClippingRankSum=0.000;DP=27;ExcessHet=3.0103;MLEAC=1,0;MLEAF=0.500,0.00;MQRankSum=0.881;RAW_MQ=25141.00;ReadPosRankSum=-3.141;ANN=AAT|upstream_gene_variant|MODIFIER|C-terminal_motor_kinesin%2C_putative|TcBrA4_0085730|transcript|TcBrA4_0085730-RA|protein_coding||c.-637_-636insAT|||||636|,AAT|downstream_gene_variant|MODIFIER|hypothetical_protein%2C_conserved|TcBrA4_0085710|transcript|TcBrA4_0085710-RA|protein_coding||c.*3259_*3260insAT|||||3260|,AAT|downstream_gene_variant|MODIFIER|centrosomal_protein_of_104_kDa|TcBrA4_0085720|transcript|TcBrA4_0085720-RA|protein_coding||c.*437_*438insAT|||||438|,AAT|intergenic_region|MODIFIER|centrosomal_protein_of_104_kDa-C-terminal_motor_kinesin%2C_putative|TcBrA4_0085720-TcBrA4_0085730|intergenic_region|TcBrA4_0085720-TcBrA4_0085730|||n.1342149_1342150insAT||||||	GT:AD:DP:GQ:PGT:PID:PL:SB
TcBrA4_Chr3	1342724	.	C	A	1432.77	.	BaseQRankSum=0.438;ClippingRankSum=0.000;DP=100;ExcessHet=3.0103;MLEAC=1,0;MLEAF=0.500,0.00;MQRankSum=0.000;RAW_MQ=176400.00;ReadPosRankSum=-0.285;ANN=A|upstream_gene_variant|MODIFIER|C-terminal_motor_kinesin%2C_putative|TcBrA4_0085730|transcript|TcBrA4_0085730-RA|protein_coding||c.-62C>A|||||62|,A|upstream_gene_variant|MODIFIER|hypothetical_protein%2C_conserved|TcBrA4_0085740|transcript|TcBrA4_0085740-RA|protein_coding||c.-4508C>A|||||4508|,A|downstream_gene_variant|MODIFIER|hypothetical_protein%2C_conserved|TcBrA4_0085710|transcript|TcBrA4_0085710-RA|protein_coding||c.*3834C>A|||||3834|,A|downstream_gene_variant|MODIFIER|centrosomal_protein_of_104_kDa|TcBrA4_0085720|transcript|TcBrA4_0085720-RA|protein_coding||c.*1012C>A|||||1012|,A|intergenic_region|MODIFIER|centrosomal_protein_of_104_kDa-C-terminal_motor_kinesin%2C_putative|TcBrA4_0085720-TcBrA4_0085730|intergenic_region|TcBrA4_0085720-TcBrA4_0085730|||n.1342724C>A||||||	GT:AD:DP:GQ:PL:SB
TcBrA4_Chr3	1344389	.	C	A	1715.77	.	BaseQRankSum=-0.283;ClippingRankSum=0.000;DP=110;ExcessHet=3.0103;MLEAC=1,0;MLEAF=0.500,0.00;MQRankSum=0.000;RAW_MQ=194040.00;ReadPosRankSum=0.240;ANN=A|missense_variant|MODERATE|C-terminal_motor_kinesin%2C_putative|TcBrA4_0085730|transcript|TcBrA4_0085730-RA|protein_coding|1/1|c.1604C>A|p.Ala535Glu|1604/2472|1604/2472|535/823||,A|upstream_gene_variant|MODIFIER|hypothetical_protein%2C_conserved|TcBrA4_0085740|transcript|TcBrA4_0085740-RA|protein_coding||c.-2843C>A|||||2843|,A|downstream_gene_variant|MODIFIER|centrosomal_protein_of_104_kDa|TcBrA4_0085720|transcript|TcBrA4_0085720-RA|protein_coding||c.*2677C>A|||||2677|	GT:AD:DP:GQ:PL:SB
TcBrA4_Chr3	1345439	.	GA	G	0.31	.	BaseQRankSum=-0.072;ClippingRankSum=0.000;DP=50;ExcessHet=3.0103;MLEAC=1,0,0;MLEAF=0.500,0.00,0.00;MQRankSum=0.000;RAW_MQ=88200.00;ReadPosRankSum=-0.042;ANN=G|upstream_gene_variant|MODIFIER|hypothetical_protein%2C_conserved|TcBrA4_0085740|transcript|TcBrA4_0085740-RA|protein_coding||c.-1792delA|||||1792|,G|upstream_gene_variant|MODIFIER|Sarcalumenin%2C_putative|TcBrA4_0085750|transcript|TcBrA4_0085750-RA|protein_coding||c.-4801delA|||||4801|,G|downstream_gene_variant|MODIFIER|centrosomal_protein_of_104_kDa|TcBrA4_0085720|transcript|TcBrA4_0085720-RA|protein_coding||c.*3728delA|||||3728|,G|downstream_gene_variant|MODIFIER|C-terminal_motor_kinesin%2C_putative|TcBrA4_0085730|transcript|TcBrA4_0085730-RA|protein_coding||c.*183delA|||||183|,G|intergenic_region|MODIFIER|C-terminal_motor_kinesin%2C_putative-hypothetical_protein%2C_conserved|TcBrA4_0085730-TcBrA4_0085740|intergenic_region|TcBrA4_0085730-TcBrA4_0085740|||n.1345440delA||||||	GT:AD:DP:GQ:PL:SB
TcBrA4_Chr3	1345701	.	CT	C	659.73	.	BaseQRankSum=-0.822;ClippingRankSum=0.000;DP=62;ExcessHet=3.0103;MLEAC=1,1,0,0;MLEAF=0.500,0.500,0.00,0.00;MQRankSum=0.000;RAW_MQ=109368.00;ReadPosRankSum=-1.040;ANN=C|upstream_gene_variant|MODIFIER|hypothetical_protein%2C_conserved|TcBrA4_0085740|transcript|TcBrA4_0085740-RA|protein_coding||c.-1530delT|||||1530|,C|upstream_gene_variant|MODIFIER|Sarcalumenin%2C_putative|TcBrA4_0085750|transcript|TcBrA4_0085750-RA|protein_coding||c.-4539delT|||||4539|,C|downstream_gene_variant|MODIFIER|centrosomal_protein_of_104_kDa|TcBrA4_0085720|transcript|TcBrA4_0085720-RA|protein_coding||c.*3990delT|||||3990|,C|downstream_gene_variant|MODIFIER|C-terminal_motor_kinesin%2C_putative|TcBrA4_0085730|transcript|TcBrA4_0085730-RA|protein_coding||c.*445delT|||||445|,C|intergenic_region|MODIFIER|C-terminal_motor_kinesin%2C_putative-hypothetical_protein%2C_conserved|TcBrA4_0085730-TcBrA4_0085740|intergenic_region|TcBrA4_0085730-TcBrA4_0085740|||n.1345702delT||||||	GT:AD:DP:GQ:PL:SB
TcBrA4_Chr3	1346412	.	C	A	1474.77	.	BaseQRankSum=-2.154;ClippingRankSum=0.000;DP=108;ExcessHet=3.0103;MLEAC=1,0;MLEAF=0.500,0.00;MQRankSum=0.000;RAW_MQ=190512.00;ReadPosRankSum=-0.532;ANN=A|upstream_gene_variant|MODIFIER|hypothetical_protein%2C_conserved|TcBrA4_0085740|transcript|TcBrA4_0085740-RA|protein_coding||c.-820C>A|||||820|,A|upstream_gene_variant|MODIFIER|Sarcalumenin%2C_putative|TcBrA4_0085750|transcript|TcBrA4_0085750-RA|protein_coding||c.-3829C>A|||||3829|,A|downstream_gene_variant|MODIFIER|centrosomal_protein_of_104_kDa|TcBrA4_0085720|transcript|TcBrA4_0085720-RA|protein_coding||c.*4700C>A|||||4700|,A|downstream_gene_variant|MODIFIER|C-terminal_motor_kinesin%2C_putative|TcBrA4_0085730|transcript|TcBrA4_0085730-RA|protein_coding||c.*1155C>A|||||1155|,A|intergenic_region|MODIFIER|C-terminal_motor_kinesin%2C_putative-hypothetical_protein%2C_conserved|TcBrA4_0085730-TcBrA4_0085740|intergenic_region|TcBrA4_0085730-TcBrA4_0085740|||n.1346412C>A||||||	GT:AD:DP:GQ:PL:SB
TcBrA4_Chr3	1346487	.	T	C	1254.77	.	BaseQRankSum=0.546;ClippingRankSum=0.000;DP=106;ExcessHet=3.0103;MLEAC=1,0;MLEAF=0.500,0.00;MQRankSum=-1.291;RAW_MQ=186820.00;ReadPosRankSum=-0.406;ANN=C|upstream_gene_variant|MODIFIER|hypothetical_protein%2C_conserved|TcBrA4_0085740|transcript|TcBrA4_0085740-RA|protein_coding||c.-745T>C|||||745|,C|upstream_gene_variant|MODIFIER|Sarcalumenin%2C_putative|TcBrA4_0085750|transcript|TcBrA4_0085750-RA|protein_coding||c.-3754T>C|||||3754|,C|downstream_gene_variant|MODIFIER|centrosomal_protein_of_104_kDa|TcBrA4_0085720|transcript|TcBrA4_0085720-RA|protein_coding||c.*4775T>C|||||4775|,C|downstream_gene_variant|MODIFIER|C-terminal_motor_kinesin%2C_putative|TcBrA4_0085730|transcript|TcBrA4_0085730-RA|protein_coding||c.*1230T>C|||||1230|,C|intergenic_region|MODIFIER|C-terminal_motor_kinesin%2C_putative-hypothetical_protein%2C_conserved|TcBrA4_0085730-TcBrA4_0085740|intergenic_region|TcBrA4_0085730-TcBrA4_0085740|||n.1346487T>C||||||	GT:AD:DP:GQ:PL:SB
TcBrA4_Chr3	1346533	.	G	A	1482.77	.	BaseQRankSum=2.629;ClippingRankSum=0.000;DP=112;ExcessHet=3.0103;MLEAC=1,0;MLEAF=0.500,0.00;MQRankSum=-1.225;RAW_MQ=197404.00;ReadPosRankSum=-0.832;ANN=A|upstream_gene_variant|MODIFIER|hypothetical_protein%2C_conserved|TcBrA4_0085740|transcript|TcBrA4_0085740-RA|protein_coding||c.-699G>A|||||699|,A|upstream_gene_variant|MODIFIER|Sarcalumenin%2C_putative|TcBrA4_0085750|transcript|TcBrA4_0085750-RA|protein_coding||c.-3708G>A|||||3708|,A|downstream_gene_variant|MODIFIER|centrosomal_protein_of_104_kDa|TcBrA4_0085720|transcript|TcBrA4_0085720-RA|protein_coding||c.*4821G>A|||||4821|,A|downstream_gene_variant|MODIFIER|C-terminal_motor_kinesin%2C_putative|TcBrA4_0085730|transcript|TcBrA4_0085730-RA|protein_coding||c.*1276G>A|||||1276|,A|intergenic_region|MODIFIER|C-terminal_motor_kinesin%2C_putative-hypothetical_protein%2C_conserved|TcBrA4_0085730-TcBrA4_0085740|intergenic_region|TcBrA4_0085730-TcBrA4_0085740|||n.1346533G>A||||||	GT:AD:DP:GQ:PL:SB
TcBrA4_Chr3	1346570	.	T	C	1533.77	.	BaseQRankSum=-0.312;ClippingRankSum=0.000;DP=116;ExcessHet=3.0103;MLEAC=1,0;MLEAF=0.500,0.00;MQRankSum=-1.194;RAW_MQ=204460.00;ReadPosRankSum=-1.213;ANN=C|upstream_gene_variant|MODIFIER|hypothetical_protein%2C_conserved|TcBrA4_0085740|transcript|TcBrA4_0085740-RA|protein_coding||c.-662T>C|||||662|,C|upstream_gene_variant|MODIFIER|Sarcalumenin%2C_putative|TcBrA4_0085750|transcript|TcBrA4_0085750-RA|protein_coding||c.-3671T>C|||||3671|,C|downstream_gene_variant|MODIFIER|centrosomal_protein_of_104_kDa|TcBrA4_0085720|transcript|TcBrA4_0085720-RA|protein_coding||c.*4858T>C|||||4858|,C|downstream_gene_variant|MODIFIER|C-terminal_motor_kinesin%2C_putative|TcBrA4_0085730|transcript|TcBrA4_0085730-RA|protein_coding||c.*1313T>C|||||1313|,C|intergenic_region|MODIFIER|C-terminal_motor_kinesin%2C_putative-hypothetical_protein%2C_conserved|TcBrA4_0085730-TcBrA4_0085740|intergenic_region|TcBrA4_0085730-TcBrA4_0085740|||n.1346570T>C||||||	GT:AD:DP:GQ:PL:SB
TcBrA4_Chr3	1346704	.	TC	T	1269.73	.	BaseQRankSum=0.702;ClippingRankSum=0.000;DP=97;ExcessHet=3.0103;MLEAC=1,0;MLEAF=0.500,0.00;MQRankSum=-0.915;RAW_MQ=170944.00;ReadPosRankSum=0.415;ANN=T|upstream_gene_variant|MODIFIER|hypothetical_protein%2C_conserved|TcBrA4_0085740|transcript|TcBrA4_0085740-RA|protein_coding||c.-527delC|||||527|,T|upstream_gene_variant|MODIFIER|Sarcalumenin%2C_putative|TcBrA4_0085750|transcript|TcBrA4_0085750-RA|protein_coding||c.-3536delC|||||3536|,T|downstream_gene_variant|MODIFIER|centrosomal_protein_of_104_kDa|TcBrA4_0085720|transcript|TcBrA4_0085720-RA|protein_coding||c.*4993delC|||||4993|,T|downstream_gene_variant|MODIFIER|C-terminal_motor_kinesin%2C_putative|TcBrA4_0085730|transcript|TcBrA4_0085730-RA|protein_coding||c.*1448delC|||||1448|,T|intergenic_region|MODIFIER|C-terminal_motor_kinesin%2C_putative-hypothetical_protein%2C_conserved|TcBrA4_0085730-TcBrA4_0085740|intergenic_region|TcBrA4_0085730-TcBrA4_0085740|||n.1346705delC||||||	GT:AD:DP:GQ:PL:SB
TcBrA4_Chr3	1346803	.	G	A	1600.77	.	BaseQRankSum=2.175;ClippingRankSum=0.000;DP=102;ExcessHet=3.0103;MLEAC=1,0;MLEAF=0.500,0.00;MQRankSum=0.000;RAW_MQ=179928.00;ReadPosRankSum=0.683;ANN=A|upstream_gene_variant|MODIFIER|hypothetical_protein%2C_conserved|TcBrA4_0085740|transcript|TcBrA4_0085740-RA|protein_coding||c.-429G>A|||||429|,A|upstream_gene_variant|MODIFIER|Sarcalumenin%2C_putative|TcBrA4_0085750|transcript|TcBrA4_0085750-RA|protein_coding||c.-3438G>A|||||3438|,A|downstream_gene_variant|MODIFIER|C-terminal_motor_kinesin%2C_putative|TcBrA4_0085730|transcript|TcBrA4_0085730-RA|protein_coding||c.*1546G>A|||||1546|,A|intergenic_region|MODIFIER|C-terminal_motor_kinesin%2C_putative-hypothetical_protein%2C_conserved|TcBrA4_0085730-TcBrA4_0085740|intergenic_region|TcBrA4_0085730-TcBrA4_0085740|||n.1346803G>A||||||	GT:AD:DP:GQ:PL:SB
TcBrA4_Chr3	1346821	.	A	T	1635.77	.	BaseQRankSum=2.077;ClippingRankSum=0.000;DP=105;ExcessHet=3.0103;MLEAC=1,0;MLEAF=0.500,0.00;MQRankSum=0.000;RAW_MQ=185220.00;ReadPosRankSum=1.039;ANN=T|upstream_gene_variant|MODIFIER|hypothetical_protein%2C_conserved|TcBrA4_0085740|transcript|TcBrA4_0085740-RA|protein_coding||c.-411A>T|||||411|,T|upstream_gene_variant|MODIFIER|Sarcalumenin%2C_putative|TcBrA4_0085750|transcript|TcBrA4_0085750-RA|protein_coding||c.-3420A>T|||||3420|,T|downstream_gene_variant|MODIFIER|C-terminal_motor_kinesin%2C_putative|TcBrA4_0085730|transcript|TcBrA4_0085730-RA|protein_coding||c.*1564A>T|||||1564|,T|intergenic_region|MODIFIER|C-terminal_motor_kinesin%2C_putative-hypothetical_protein%2C_conserved|TcBrA4_0085730-TcBrA4_0085740|intergenic_region|TcBrA4_0085730-TcBrA4_0085740|||n.1346821A>T||||||	GT:AD:DP:GQ:PL:SB
TcBrA4_Chr3	1346957	.	G	GT	1261.73	.	BaseQRankSum=-0.661;ClippingRankSum=0.000;DP=98;ExcessHet=3.0103;MLEAC=1,0;MLEAF=0.500,0.00;MQRankSum=-1.011;RAW_MQ=172708.00;ReadPosRankSum=0.231;ANN=GT|upstream_gene_variant|MODIFIER|hypothetical_protein%2C_conserved|TcBrA4_0085740|transcript|TcBrA4_0085740-RA|protein_coding||c.-275_-274insT|||||274|,GT|upstream_gene_variant|MODIFIER|Sarcalumenin%2C_putative|TcBrA4_0085750|transcript|TcBrA4_0085750-RA|protein_coding||c.-3284_-3283insT|||||3283|,GT|downstream_gene_variant|MODIFIER|C-terminal_motor_kinesin%2C_putative|TcBrA4_0085730|transcript|TcBrA4_0085730-RA|protein_coding||c.*1700_*1701insT|||||1701|,GT|intergenic_region|MODIFIER|C-terminal_motor_kinesin%2C_putative-hypothetical_protein%2C_conserved|TcBrA4_0085730-TcBrA4_0085740|intergenic_region|TcBrA4_0085730-TcBrA4_0085740|||n.1346957_1346958insT||||||	GT:AD:DP:GQ:PL:SB
TcBrA4_Chr3	1347424	.	C	G	1711.77	.	BaseQRankSum=1.167;ClippingRankSum=0.000;DP=99;ExcessHet=3.0103;MLEAC=1,0;MLEAF=0.500,0.00;MQRankSum=0.000;RAW_MQ=174636.00;ReadPosRankSum=0.845;ANN=G|missense_variant|MODERATE|hypothetical_protein%2C_conserved|TcBrA4_0085740|transcript|TcBrA4_0085740-RA|protein_coding|1/1|c.193C>G|p.Arg65Gly|193/1830|193/1830|65/609||,G|upstream_gene_variant|MODIFIER|Sarcalumenin%2C_putative|TcBrA4_0085750|transcript|TcBrA4_0085750-RA|protein_coding||c.-2817C>G|||||2817|,G|upstream_gene_variant|MODIFIER|hypothetical_protein%2C_conserved|TcBrA4_0085760|transcript|TcBrA4_0085760-RA|protein_coding||c.-4956C>G|||||4956|,G|downstream_gene_variant|MODIFIER|C-terminal_motor_kinesin%2C_putative|TcBrA4_0085730|transcript|TcBrA4_0085730-RA|protein_coding||c.*2167C>G|||||2167|	GT:AD:DP:GQ:PL:SB
TcBrA4_Chr3	1347474	.	C	A	1725.77	.	BaseQRankSum=1.960;ClippingRankSum=0.000;DP=95;ExcessHet=3.0103;MLEAC=1,0;MLEAF=0.500,0.00;MQRankSum=0.000;RAW_MQ=167580.00;ReadPosRankSum=0.337;ANN=A|synonymous_variant|LOW|hypothetical_protein%2C_conserved|TcBrA4_0085740|transcript|TcBrA4_0085740-RA|protein_coding|1/1|c.243C>A|p.Ser81Ser|243/1830|243/1830|81/609||,A|upstream_gene_variant|MODIFIER|Sarcalumenin%2C_putative|TcBrA4_0085750|transcript|TcBrA4_0085750-RA|protein_coding||c.-2767C>A|||||2767|,A|upstream_gene_variant|MODIFIER|hypothetical_protein%2C_conserved|TcBrA4_0085760|transcript|TcBrA4_0085760-RA|protein_coding||c.-4906C>A|||||4906|,A|downstream_gene_variant|MODIFIER|C-terminal_motor_kinesin%2C_putative|TcBrA4_0085730|transcript|TcBrA4_0085730-RA|protein_coding||c.*2217C>A|||||2217|	GT:AD:DP:GQ:PL:SB
TcBrA4_Chr3	1348204	.	A	G	1468.77	.	BaseQRankSum=2.883;ClippingRankSum=0.000;DP=100;ExcessHet=3.0103;MLEAC=1,0;MLEAF=0.500,0.00;MQRankSum=0.000;RAW_MQ=176400.00;ReadPosRankSum=0.192;ANN=G|missense_variant|MODERATE|hypothetical_protein%2C_conserved|TcBrA4_0085740|transcript|TcBrA4_0085740-RA|protein_coding|1/1|c.973A>G|p.Ser325Gly|973/1830|973/1830|325/609||,G|upstream_gene_variant|MODIFIER|Sarcalumenin%2C_putative|TcBrA4_0085750|transcript|TcBrA4_0085750-RA|protein_coding||c.-2037A>G|||||2037|,G|upstream_gene_variant|MODIFIER|hypothetical_protein%2C_conserved|TcBrA4_0085760|transcript|TcBrA4_0085760-RA|protein_coding||c.-4176A>G|||||4176|,G|downstream_gene_variant|MODIFIER|C-terminal_motor_kinesin%2C_putative|TcBrA4_0085730|transcript|TcBrA4_0085730-RA|protein_coding||c.*2947A>G|||||2947|	GT:AD:DP:GQ:PL:SB
TcBrA4_Chr3	1349199	.	A	C	2536.77	.	BaseQRankSum=-0.195;ClippingRankSum=0.000;DP=151;ExcessHet=3.0103;MLEAC=1,0;MLEAF=0.500,0.00;MQRankSum=-0.941;RAW_MQ=266200.00;ReadPosRankSum=0.778;ANN=C|upstream_gene_variant|MODIFIER|Sarcalumenin%2C_putative|TcBrA4_0085750|transcript|TcBrA4_0085750-RA|protein_coding||c.-1042A>C|||||1042|,C|upstream_gene_variant|MODIFIER|hypothetical_protein%2C_conserved|TcBrA4_0085760|transcript|TcBrA4_0085760-RA|protein_coding||c.-3181A>C|||||3181|,C|downstream_gene_variant|MODIFIER|C-terminal_motor_kinesin%2C_putative|TcBrA4_0085730|transcript|TcBrA4_0085730-RA|protein_coding||c.*3942A>C|||||3942|,C|downstream_gene_variant|MODIFIER|hypothetical_protein%2C_conserved|TcBrA4_0085740|transcript|TcBrA4_0085740-RA|protein_coding||c.*138A>C|||||138|,C|intergenic_region|MODIFIER|hypothetical_protein%2C_conserved-Sarcalumenin%2C_putative|TcBrA4_0085740-TcBrA4_0085750|intergenic_region|TcBrA4_0085740-TcBrA4_0085750|||n.1349199A>C||||||	GT:AD:DP:GQ:PL:SB
TcBrA4_Chr3	1349617	.	AGTG	A	1704.73	.	BaseQRankSum=-0.918;ClippingRankSum=0.000;DP=102;ExcessHet=3.0103;MLEAC=1,0;MLEAF=0.500,0.00;MQRankSum=-4.230;RAW_MQ=153806.00;ReadPosRankSum=0.324;ANN=A|upstream_gene_variant|MODIFIER|Sarcalumenin%2C_putative|TcBrA4_0085750|transcript|TcBrA4_0085750-RA|protein_coding||c.-623_-621delGTG|||||623|,A|upstream_gene_variant|MODIFIER|hypothetical_protein%2C_conserved|TcBrA4_0085760|transcript|TcBrA4_0085760-RA|protein_coding||c.-2762_-2760delGTG|||||2762|,A|downstream_gene_variant|MODIFIER|C-terminal_motor_kinesin%2C_putative|TcBrA4_0085730|transcript|TcBrA4_0085730-RA|protein_coding||c.*4361_*4363delGTG|||||4361|,A|downstream_gene_variant|MODIFIER|hypothetical_protein%2C_conserved|TcBrA4_0085740|transcript|TcBrA4_0085740-RA|protein_coding||c.*557_*559delGTG|||||557|,A|intergenic_region|MODIFIER|hypothetical_protein%2C_conserved-Sarcalumenin%2C_putative|TcBrA4_0085740-TcBrA4_0085750|intergenic_region|TcBrA4_0085740-TcBrA4_0085750|||n.1349618_1349620delGTG||||||	GT:AD:DP:GQ:PL:SB
TcBrA4_Chr3	1349620	.	G	GA	1995.73	.	BaseQRankSum=0.522;ClippingRankSum=0.000;DP=102;ExcessHet=3.0103;MLEAC=1,0;MLEAF=0.500,0.00;MQRankSum=4.238;RAW_MQ=153806.00;ReadPosRankSum=-0.210;ANN=GA|upstream_gene_variant|MODIFIER|Sarcalumenin%2C_putative|TcBrA4_0085750|transcript|TcBrA4_0085750-RA|protein_coding||c.-621_-620insA|||||620|,GA|upstream_gene_variant|MODIFIER|hypothetical_protein%2C_conserved|TcBrA4_0085760|transcript|TcBrA4_0085760-RA|protein_coding||c.-2760_-2759insA|||||2759|,GA|downstream_gene_variant|MODIFIER|C-terminal_motor_kinesin%2C_putative|TcBrA4_0085730|transcript|TcBrA4_0085730-RA|protein_coding||c.*4363_*4364insA|||||4364|,GA|downstream_gene_variant|MODIFIER|hypothetical_protein%2C_conserved|TcBrA4_0085740|transcript|TcBrA4_0085740-RA|protein_coding||c.*559_*560insA|||||560|,GA|intergenic_region|MODIFIER|hypothetical_protein%2C_conserved-Sarcalumenin%2C_putative|TcBrA4_0085740-TcBrA4_0085750|intergenic_region|TcBrA4_0085740-TcBrA4_0085750|||n.1349620_1349621insA||||||	GT:AD:DP:GQ:PL:SB
TcBrA4_Chr3	1349623	.	C	CTG	1902.73	.	BaseQRankSum=0.718;ClippingRankSum=0.000;DP=100;ExcessHet=3.0103;MLEAC=1,0;MLEAF=0.500,0.00;MQRankSum=4.544;RAW_MQ=151513.00;ReadPosRankSum=1.733;ANN=CTG|upstream_gene_variant|MODIFIER|Sarcalumenin%2C_putative|TcBrA4_0085750|transcript|TcBrA4_0085750-RA|protein_coding||c.-618_-617insTG|||||617|,CTG|upstream_gene_variant|MODIFIER|hypothetical_protein%2C_conserved|TcBrA4_0085760|transcript|TcBrA4_0085760-RA|protein_coding||c.-2757_-2756insTG|||||2756|,CTG|downstream_gene_variant|MODIFIER|C-terminal_motor_kinesin%2C_putative|TcBrA4_0085730|transcript|TcBrA4_0085730-RA|protein_coding||c.*4366_*4367insTG|||||4367|,CTG|downstream_gene_variant|MODIFIER|hypothetical_protein%2C_conserved|TcBrA4_0085740|transcript|TcBrA4_0085740-RA|protein_coding||c.*562_*563insTG|||||563|,CTG|intergenic_region|MODIFIER|hypothetical_protein%2C_conserved-Sarcalumenin%2C_putative|TcBrA4_0085740-TcBrA4_0085750|intergenic_region|TcBrA4_0085740-TcBrA4_0085750|||n.1349623_1349624insTG||||||	GT:AD:DP:GQ:PL:SB
TcBrA4_Chr3	1349624	.	TGAGTGA	T	1719.73	.	BaseQRankSum=0.486;ClippingRankSum=0.000;DP=106;ExcessHet=3.0103;MLEAC=1,0;MLEAF=0.500,0.00;MQRankSum=-4.374;RAW_MQ=161933.00;ReadPosRankSum=-2.578;ANN=T|upstream_gene_variant|MODIFIER|Sarcalumenin%2C_putative|TcBrA4_0085750|transcript|TcBrA4_0085750-RA|protein_coding||c.-616_-611delGAGTGA|||||616|,T|upstream_gene_variant|MODIFIER|hypothetical_protein%2C_conserved|TcBrA4_0085760|transcript|TcBrA4_0085760-RA|protein_coding||c.-2755_-2750delGAGTGA|||||2755|,T|downstream_gene_variant|MODIFIER|C-terminal_motor_kinesin%2C_putative|TcBrA4_0085730|transcript|TcBrA4_0085730-RA|protein_coding||c.*4368_*4373delGAGTGA|||||4368|,T|downstream_gene_variant|MODIFIER|hypothetical_protein%2C_conserved|TcBrA4_0085740|transcript|TcBrA4_0085740-RA|protein_coding||c.*564_*569delGAGTGA|||||564|,T|intergenic_region|MODIFIER|hypothetical_protein%2C_conserved-Sarcalumenin%2C_putative|TcBrA4_0085740-TcBrA4_0085750|intergenic_region|TcBrA4_0085740-TcBrA4_0085750|||n.1349625_1349630delGAGTGA||||||	GT:AD:DP:GQ:PL:SB
TcBrA4_Chr3	1349657	.	C	T	1822.77	.	BaseQRankSum=-1.023;ClippingRankSum=0.000;DP=116;ExcessHet=3.0103;MLEAC=1,0;MLEAF=0.500,0.00;MQRankSum=3.519;RAW_MQ=179901.00;ReadPosRankSum=0.901;ANN=T|upstream_gene_variant|MODIFIER|Sarcalumenin%2C_putative|TcBrA4_0085750|transcript|TcBrA4_0085750-RA|protein_coding||c.-584C>T|||||584|,T|upstream_gene_variant|MODIFIER|hypothetical_protein%2C_conserved|TcBrA4_0085760|transcript|TcBrA4_0085760-RA|protein_coding||c.-2723C>T|||||2723|,T|downstream_gene_variant|MODIFIER|C-terminal_motor_kinesin%2C_putative|TcBrA4_0085730|transcript|TcBrA4_0085730-RA|protein_coding||c.*4400C>T|||||4400|,T|downstream_gene_variant|MODIFIER|hypothetical_protein%2C_conserved|TcBrA4_0085740|transcript|TcBrA4_0085740-RA|protein_coding||c.*596C>T|||||596|,T|intergenic_region|MODIFIER|hypothetical_protein%2C_conserved-Sarcalumenin%2C_putative|TcBrA4_0085740-TcBrA4_0085750|intergenic_region|TcBrA4_0085740-TcBrA4_0085750|||n.1349657C>T||||||	GT:AD:DP:GQ:PL:SB
TcBrA4_Chr3	1349808	.	T	TG	1962.73	.	BaseQRankSum=-1.736;ClippingRankSum=0.000;DP=108;ExcessHet=3.0103;MLEAC=1,0;MLEAF=0.500,0.00;MQRankSum=-6.525;RAW_MQ=162567.00;ReadPosRankSum=1.021;ANN=TG|upstream_gene_variant|MODIFIER|Sarcalumenin%2C_putative|TcBrA4_0085750|transcript|TcBrA4_0085750-RA|protein_coding||c.-433_-432insG|||||432|,TG|upstream_gene_variant|MODIFIER|hypothetical_protein%2C_conserved|TcBrA4_0085760|transcript|TcBrA4_0085760-RA|protein_coding||c.-2572_-2571insG|||||2571|,TG|downstream_gene_variant|MODIFIER|C-terminal_motor_kinesin%2C_putative|TcBrA4_0085730|transcript|TcBrA4_0085730-RA|protein_coding||c.*4551_*4552insG|||||4552|,TG|downstream_gene_variant|MODIFIER|hypothetical_protein%2C_conserved|TcBrA4_0085740|transcript|TcBrA4_0085740-RA|protein_coding||c.*747_*748insG|||||748|,TG|intergenic_region|MODIFIER|hypothetical_protein%2C_conserved-Sarcalumenin%2C_putative|TcBrA4_0085740-TcBrA4_0085750|intergenic_region|TcBrA4_0085740-TcBrA4_0085750|||n.1349808_1349809insG||||||	GT:AD:DP:GQ:PGT:PID:PL:SB
TcBrA4_Chr3	1349809	.	T	TG	1962.73	.	BaseQRankSum=-1.730;ClippingRankSum=0.000;DP=104;ExcessHet=3.0103;MLEAC=1,0;MLEAF=0.500,0.00;MQRankSum=-6.624;RAW_MQ=156863.00;ReadPosRankSum=1.175;ANN=TG|upstream_gene_variant|MODIFIER|Sarcalumenin%2C_putative|TcBrA4_0085750|transcript|TcBrA4_0085750-RA|protein_coding||c.-432_-431insG|||||431|,TG|upstream_gene_variant|MODIFIER|hypothetical_protein%2C_conserved|TcBrA4_0085760|transcript|TcBrA4_0085760-RA|protein_coding||c.-2571_-2570insG|||||2570|,TG|downstream_gene_variant|MODIFIER|C-terminal_motor_kinesin%2C_putative|TcBrA4_0085730|transcript|TcBrA4_0085730-RA|protein_coding||c.*4552_*4553insG|||||4553|,TG|downstream_gene_variant|MODIFIER|hypothetical_protein%2C_conserved|TcBrA4_0085740|transcript|TcBrA4_0085740-RA|protein_coding||c.*748_*749insG|||||749|,TG|intergenic_region|MODIFIER|hypothetical_protein%2C_conserved-Sarcalumenin%2C_putative|TcBrA4_0085740-TcBrA4_0085750|intergenic_region|TcBrA4_0085740-TcBrA4_0085750|||n.1349809_1349810insG||||||	GT:AD:DP:GQ:PGT:PID:PL:SB
TcBrA4_Chr3	1349826	.	T	A	1922.77	.	BaseQRankSum=0.878;ClippingRankSum=0.000;DP=92;ExcessHet=3.0103;MLEAC=1,0;MLEAF=0.500,0.00;MQRankSum=-5.701;RAW_MQ=138610.00;ReadPosRankSum=-0.016;ANN=A|upstream_gene_variant|MODIFIER|Sarcalumenin%2C_putative|TcBrA4_0085750|transcript|TcBrA4_0085750-RA|protein_coding||c.-415T>A|||||415|,A|upstream_gene_variant|MODIFIER|hypothetical_protein%2C_conserved|TcBrA4_0085760|transcript|TcBrA4_0085760-RA|protein_coding||c.-2554T>A|||||2554|,A|downstream_gene_variant|MODIFIER|C-terminal_motor_kinesin%2C_putative|TcBrA4_0085730|transcript|TcBrA4_0085730-RA|protein_coding||c.*4569T>A|||||4569|,A|downstream_gene_variant|MODIFIER|hypothetical_protein%2C_conserved|TcBrA4_0085740|transcript|TcBrA4_0085740-RA|protein_coding||c.*765T>A|||||765|,A|intergenic_region|MODIFIER|hypothetical_protein%2C_conserved-Sarcalumenin%2C_putative|TcBrA4_0085740-TcBrA4_0085750|intergenic_region|TcBrA4_0085740-TcBrA4_0085750|||n.1349826T>A||||||	GT:AD:DP:GQ:PGT:PID:PL:SB
TcBrA4_Chr3	1349870	.	T	TG	844.73	.	BaseQRankSum=-0.203;ClippingRankSum=0.000;DP=74;ExcessHet=3.0103;MLEAC=1,0;MLEAF=0.500,0.00;MQRankSum=-5.303;RAW_MQ=110710.00;ReadPosRankSum=2.099;ANN=TG|upstream_gene_variant|MODIFIER|Sarcalumenin%2C_putative|TcBrA4_0085750|transcript|TcBrA4_0085750-RA|protein_coding||c.-371_-370insG|||||370|,TG|upstream_gene_variant|MODIFIER|hypothetical_protein%2C_conserved|TcBrA4_0085760|transcript|TcBrA4_0085760-RA|protein_coding||c.-2510_-2509insG|||||2509|,TG|downstream_gene_variant|MODIFIER|C-terminal_motor_kinesin%2C_putative|TcBrA4_0085730|transcript|TcBrA4_0085730-RA|protein_coding||c.*4613_*4614insG|||||4614|,TG|downstream_gene_variant|MODIFIER|hypothetical_protein%2C_conserved|TcBrA4_0085740|transcript|TcBrA4_0085740-RA|protein_coding||c.*809_*810insG|||||810|,TG|intergenic_region|MODIFIER|hypothetical_protein%2C_conserved-Sarcalumenin%2C_putative|TcBrA4_0085740-TcBrA4_0085750|intergenic_region|TcBrA4_0085740-TcBrA4_0085750|||n.1349870_1349871insG||||||	GT:AD:DP:GQ:PL:SB
TcBrA4_Chr3	1349871	.	T	TTTTG	933.73	.	BaseQRankSum=-1.390;ClippingRankSum=0.000;DP=73;ExcessHet=3.0103;MLEAC=1,0,0;MLEAF=0.500,0.00,0.00;MQRankSum=-4.894;RAW_MQ=108946.00;ReadPosRankSum=0.580;ANN=TTTTG|upstream_gene_variant|MODIFIER|Sarcalumenin%2C_putative|TcBrA4_0085750|transcript|TcBrA4_0085750-RA|protein_coding||c.-370_-369insTTTG|||||369|,TTTTG|upstream_gene_variant|MODIFIER|hypothetical_protein%2C_conserved|TcBrA4_0085760|transcript|TcBrA4_0085760-RA|protein_coding||c.-2509_-2508insTTTG|||||2508|,TTTTG|downstream_gene_variant|MODIFIER|C-terminal_motor_kinesin%2C_putative|TcBrA4_0085730|transcript|TcBrA4_0085730-RA|protein_coding||c.*4614_*4615insTTTG|||||4615|,TTTTG|downstream_gene_variant|MODIFIER|hypothetical_protein%2C_conserved|TcBrA4_0085740|transcript|TcBrA4_0085740-RA|protein_coding||c.*810_*811insTTTG|||||811|,TTTTG|intergenic_region|MODIFIER|hypothetical_protein%2C_conserved-Sarcalumenin%2C_putative|TcBrA4_0085740-TcBrA4_0085750|intergenic_region|TcBrA4_0085740-TcBrA4_0085750|||n.1349871_1349872insTTTG||||||	GT:AD:DP:GQ:PL:SB
TcBrA4_Chr3	1351146	.	T	C	1608.77	.	BaseQRankSum=-0.832;ClippingRankSum=0.000;DP=89;ExcessHet=3.0103;MLEAC=1,0;MLEAF=0.500,0.00;MQRankSum=0.000;RAW_MQ=156996.00;ReadPosRankSum=-0.506;ANN=C|synonymous_variant|LOW|Sarcalumenin%2C_putative|TcBrA4_0085750|transcript|TcBrA4_0085750-RA|protein_coding|1/1|c.906T>C|p.Arg302Arg|906/1581|906/1581|302/526||,C|upstream_gene_variant|MODIFIER|hypothetical_protein%2C_conserved|TcBrA4_0085760|transcript|TcBrA4_0085760-RA|protein_coding||c.-1234T>C|||||1234|,C|downstream_gene_variant|MODIFIER|hypothetical_protein%2C_conserved|TcBrA4_0085740|transcript|TcBrA4_0085740-RA|protein_coding||c.*2085T>C|||||2085|	GT:AD:DP:GQ:PL:SB
TcBrA4_Chr3	1351455	.	T	C	779.77	.	BaseQRankSum=0.748;ClippingRankSum=0.000;DP=72;ExcessHet=3.0103;MLEAC=1,0;MLEAF=0.500,0.00;MQRankSum=0.000;RAW_MQ=127008.00;ReadPosRankSum=-1.021;ANN=C|synonymous_variant|LOW|Sarcalumenin%2C_putative|TcBrA4_0085750|transcript|TcBrA4_0085750-RA|protein_coding|1/1|c.1215T>C|p.Ser405Ser|1215/1581|1215/1581|405/526||,C|upstream_gene_variant|MODIFIER|hypothetical_protein%2C_conserved|TcBrA4_0085760|transcript|TcBrA4_0085760-RA|protein_coding||c.-925T>C|||||925|,C|downstream_gene_variant|MODIFIER|hypothetical_protein%2C_conserved|TcBrA4_0085740|transcript|TcBrA4_0085740-RA|protein_coding||c.*2394T>C|||||2394|	GT:AD:DP:GQ:PL:SB
TcBrA4_Chr3	1351734	.	G	GCAA	1430.73	.	BaseQRankSum=0.175;ClippingRankSum=0.000;DP=87;ExcessHet=3.0103;MLEAC=1,0;MLEAF=0.500,0.00;MQRankSum=-1.040;RAW_MQ=153304.00;ReadPosRankSum=-1.589;ANN=GCAA|disruptive_inframe_insertion|MODERATE|Sarcalumenin%2C_putative|TcBrA4_0085750|transcript|TcBrA4_0085750-RA|protein_coding|1/1|c.1503_1505dupACA|p.Gln502dup|1506/1581|1506/1581|502/526||INFO_REALIGN_3_PRIME,GCAA|upstream_gene_variant|MODIFIER|hypothetical_protein%2C_conserved|TcBrA4_0085760|transcript|TcBrA4_0085760-RA|protein_coding||c.-646_-645insCAA|||||645|,GCAA|upstream_gene_variant|MODIFIER|RNA-binding_protein%2C_putative|TcBrA4_0085770|transcript|TcBrA4_0085770-RA|protein_coding||c.-4869_-4868insCAA|||||4868|,GCAA|downstream_gene_variant|MODIFIER|hypothetical_protein%2C_conserved|TcBrA4_0085740|transcript|TcBrA4_0085740-RA|protein_coding||c.*2673_*2674insCAA|||||2674|	GT:AD:DP:GQ:PL:SB
TcBrA4_Chr3	1352110	.	G	T	1793.77	.	BaseQRankSum=0.493;ClippingRankSum=0.000;DP=102;ExcessHet=3.0103;MLEAC=1,0;MLEAF=0.500,0.00;MQRankSum=-3.454;RAW_MQ=177960.00;ReadPosRankSum=0.060;ANN=T|upstream_gene_variant|MODIFIER|hypothetical_protein%2C_conserved|TcBrA4_0085760|transcript|TcBrA4_0085760-RA|protein_coding||c.-270G>T|||||270|,T|upstream_gene_variant|MODIFIER|RNA-binding_protein%2C_putative|TcBrA4_0085770|transcript|TcBrA4_0085770-RA|protein_coding||c.-4493G>T|||||4493|,T|downstream_gene_variant|MODIFIER|hypothetical_protein%2C_conserved|TcBrA4_0085740|transcript|TcBrA4_0085740-RA|protein_coding||c.*3049G>T|||||3049|,T|downstream_gene_variant|MODIFIER|Sarcalumenin%2C_putative|TcBrA4_0085750|transcript|TcBrA4_0085750-RA|protein_coding||c.*289G>T|||||289|,T|intergenic_region|MODIFIER|Sarcalumenin%2C_putative-hypothetical_protein%2C_conserved|TcBrA4_0085750-TcBrA4_0085760|intergenic_region|TcBrA4_0085750-TcBrA4_0085760|||n.1352110G>T||||||	GT:AD:DP:GQ:PL:SB
TcBrA4_Chr3	1352143	.	T	C	1982.77	.	BaseQRankSum=1.061;ClippingRankSum=0.000;DP=104;ExcessHet=3.0103;MLEAC=1,0;MLEAF=0.500,0.00;MQRankSum=-4.082;RAW_MQ=180996.00;ReadPosRankSum=0.823;ANN=C|upstream_gene_variant|MODIFIER|hypothetical_protein%2C_conserved|TcBrA4_0085760|transcript|TcBrA4_0085760-RA|protein_coding||c.-237T>C|||||237|,C|upstream_gene_variant|MODIFIER|RNA-binding_protein%2C_putative|TcBrA4_0085770|transcript|TcBrA4_0085770-RA|protein_coding||c.-4460T>C|||||4460|,C|downstream_gene_variant|MODIFIER|hypothetical_protein%2C_conserved|TcBrA4_0085740|transcript|TcBrA4_0085740-RA|protein_coding||c.*3082T>C|||||3082|,C|downstream_gene_variant|MODIFIER|Sarcalumenin%2C_putative|TcBrA4_0085750|transcript|TcBrA4_0085750-RA|protein_coding||c.*322T>C|||||322|,C|intergenic_region|MODIFIER|Sarcalumenin%2C_putative-hypothetical_protein%2C_conserved|TcBrA4_0085750-TcBrA4_0085760|intergenic_region|TcBrA4_0085750-TcBrA4_0085760|||n.1352143T>C||||||	GT:AD:DP:GQ:PL:SB
TcBrA4_Chr3	1352154	.	CTT	C	1989.73	.	BaseQRankSum=-0.138;ClippingRankSum=0.000;DP=100;ExcessHet=3.0103;MLEAC=1,0,0;MLEAF=0.500,0.00,0.00;MQRankSum=-3.532;RAW_MQ=173940.00;ReadPosRankSum=-1.320;ANN=C|upstream_gene_variant|MODIFIER|hypothetical_protein%2C_conserved|TcBrA4_0085760|transcript|TcBrA4_0085760-RA|protein_coding||c.-225_-224delTT|||||225|,C|upstream_gene_variant|MODIFIER|RNA-binding_protein%2C_putative|TcBrA4_0085770|transcript|TcBrA4_0085770-RA|protein_coding||c.-4448_-4447delTT|||||4448|,C|downstream_gene_variant|MODIFIER|hypothetical_protein%2C_conserved|TcBrA4_0085740|transcript|TcBrA4_0085740-RA|protein_coding||c.*3094_*3095delTT|||||3094|,C|downstream_gene_variant|MODIFIER|Sarcalumenin%2C_putative|TcBrA4_0085750|transcript|TcBrA4_0085750-RA|protein_coding||c.*334_*335delTT|||||334|,C|intergenic_region|MODIFIER|Sarcalumenin%2C_putative-hypothetical_protein%2C_conserved|TcBrA4_0085750-TcBrA4_0085760|intergenic_region|TcBrA4_0085750-TcBrA4_0085760|||n.1352155_1352156delTT||||||	GT:AD:DP:GQ:PL:SB
TcBrA4_Chr3	1352304	.	C	G	1557.77	.	BaseQRankSum=0.296;ClippingRankSum=0.000;DP=94;ExcessHet=3.0103;MLEAC=1,0;MLEAF=0.500,0.00;MQRankSum=-2.558;RAW_MQ=164668.00;ReadPosRankSum=-1.978;ANN=G|upstream_gene_variant|MODIFIER|hypothetical_protein%2C_conserved|TcBrA4_0085760|transcript|TcBrA4_0085760-RA|protein_coding||c.-76C>G|||||76|,G|upstream_gene_variant|MODIFIER|RNA-binding_protein%2C_putative|TcBrA4_0085770|transcript|TcBrA4_0085770-RA|protein_coding||c.-4299C>G|||||4299|,G|downstream_gene_variant|MODIFIER|hypothetical_protein%2C_conserved|TcBrA4_0085740|transcript|TcBrA4_0085740-RA|protein_coding||c.*3243C>G|||||3243|,G|downstream_gene_variant|MODIFIER|Sarcalumenin%2C_putative|TcBrA4_0085750|transcript|TcBrA4_0085750-RA|protein_coding||c.*483C>G|||||483|,G|intergenic_region|MODIFIER|Sarcalumenin%2C_putative-hypothetical_protein%2C_conserved|TcBrA4_0085750-TcBrA4_0085760|intergenic_region|TcBrA4_0085750-TcBrA4_0085760|||n.1352304C>G||||||	GT:AD:DP:GQ:PL:SB
TcBrA4_Chr3	1352326	.	A	G	1625.77	.	BaseQRankSum=-0.763;ClippingRankSum=0.000;DP=93;ExcessHet=3.0103;MLEAC=1,0;MLEAF=0.500,0.00;MQRankSum=-2.529;RAW_MQ=162904.00;ReadPosRankSum=0.252;ANN=G|upstream_gene_variant|MODIFIER|hypothetical_protein%2C_conserved|TcBrA4_0085760|transcript|TcBrA4_0085760-RA|protein_coding||c.-54A>G|||||54|,G|upstream_gene_variant|MODIFIER|RNA-binding_protein%2C_putative|TcBrA4_0085770|transcript|TcBrA4_0085770-RA|protein_coding||c.-4277A>G|||||4277|,G|downstream_gene_variant|MODIFIER|hypothetical_protein%2C_conserved|TcBrA4_0085740|transcript|TcBrA4_0085740-RA|protein_coding||c.*3265A>G|||||3265|,G|downstream_gene_variant|MODIFIER|Sarcalumenin%2C_putative|TcBrA4_0085750|transcript|TcBrA4_0085750-RA|protein_coding||c.*505A>G|||||505|,G|intergenic_region|MODIFIER|Sarcalumenin%2C_putative-hypothetical_protein%2C_conserved|TcBrA4_0085750-TcBrA4_0085760|intergenic_region|TcBrA4_0085750-TcBrA4_0085760|||n.1352326A>G||||||	GT:AD:DP:GQ:PL:SB
TcBrA4_Chr3	1352763	.	T	G	1687.77	.	BaseQRankSum=1.296;ClippingRankSum=0.000;DP=106;ExcessHet=3.0103;MLEAC=1,0;MLEAF=0.500,0.00;MQRankSum=-1.519;RAW_MQ=186656.00;ReadPosRankSum=0.417;ANN=G|missense_variant|MODERATE|hypothetical_protein%2C_conserved|TcBrA4_0085760|transcript|TcBrA4_0085760-RA|protein_coding|1/1|c.384T>G|p.Ser128Arg|384/3435|384/3435|128/1144||,G|upstream_gene_variant|MODIFIER|RNA-binding_protein%2C_putative|TcBrA4_0085770|transcript|TcBrA4_0085770-RA|protein_coding||c.-3840T>G|||||3840|,G|downstream_gene_variant|MODIFIER|hypothetical_protein%2C_conserved|TcBrA4_0085740|transcript|TcBrA4_0085740-RA|protein_coding||c.*3702T>G|||||3702|,G|downstream_gene_variant|MODIFIER|Sarcalumenin%2C_putative|TcBrA4_0085750|transcript|TcBrA4_0085750-RA|protein_coding||c.*942T>G|||||942|	GT:AD:DP:GQ:PL:SB
TcBrA4_Chr3	1352775	.	T	C	1695.77	.	BaseQRankSum=1.360;ClippingRankSum=0.000;DP=112;ExcessHet=3.0103;MLEAC=1,0;MLEAF=0.500,0.00;MQRankSum=-1.569;RAW_MQ=197240.00;ReadPosRankSum=1.569;ANN=C|synonymous_variant|LOW|hypothetical_protein%2C_conserved|TcBrA4_0085760|transcript|TcBrA4_0085760-RA|protein_coding|1/1|c.396T>C|p.Asp132Asp|396/3435|396/3435|132/1144||,C|upstream_gene_variant|MODIFIER|RNA-binding_protein%2C_putative|TcBrA4_0085770|transcript|TcBrA4_0085770-RA|protein_coding||c.-3828T>C|||||3828|,C|downstream_gene_variant|MODIFIER|hypothetical_protein%2C_conserved|TcBrA4_0085740|transcript|TcBrA4_0085740-RA|protein_coding||c.*3714T>C|||||3714|,C|downstream_gene_variant|MODIFIER|Sarcalumenin%2C_putative|TcBrA4_0085750|transcript|TcBrA4_0085750-RA|protein_coding||c.*954T>C|||||954|	GT:AD:DP:GQ:PL:SB
TcBrA4_Chr3	1352821	.	T	C	1696.77	.	BaseQRankSum=1.696;ClippingRankSum=0.000;DP=109;ExcessHet=3.0103;MLEAC=1,0;MLEAF=0.500,0.00;MQRankSum=-1.502;RAW_MQ=191948.00;ReadPosRankSum=0.853;ANN=C|missense_variant|MODERATE|hypothetical_protein%2C_conserved|TcBrA4_0085760|transcript|TcBrA4_0085760-RA|protein_coding|1/1|c.442T>C|p.Ser148Pro|442/3435|442/3435|148/1144||,C|upstream_gene_variant|MODIFIER|RNA-binding_protein%2C_putative|TcBrA4_0085770|transcript|TcBrA4_0085770-RA|protein_coding||c.-3782T>C|||||3782|,C|downstream_gene_variant|MODIFIER|hypothetical_protein%2C_conserved|TcBrA4_0085740|transcript|TcBrA4_0085740-RA|protein_coding||c.*3760T>C|||||3760|,C|downstream_gene_variant|MODIFIER|Sarcalumenin%2C_putative|TcBrA4_0085750|transcript|TcBrA4_0085750-RA|protein_coding||c.*1000T>C|||||1000|	GT:AD:DP:GQ:PL:SB
TcBrA4_Chr3	1352920	.	A	C	1783.77	.	BaseQRankSum=-1.025;ClippingRankSum=0.000;DP=111;ExcessHet=3.0103;MLEAC=1,0;MLEAF=0.500,0.00;MQRankSum=0.000;RAW_MQ=195804.00;ReadPosRankSum=-1.203;ANN=C|synonymous_variant|LOW|hypothetical_protein%2C_conserved|TcBrA4_0085760|transcript|TcBrA4_0085760-RA|protein_coding|1/1|c.541A>C|p.Arg181Arg|541/3435|541/3435|181/1144||,C|upstream_gene_variant|MODIFIER|RNA-binding_protein%2C_putative|TcBrA4_0085770|transcript|TcBrA4_0085770-RA|protein_coding||c.-3683A>C|||||3683|,C|downstream_gene_variant|MODIFIER|hypothetical_protein%2C_conserved|TcBrA4_0085740|transcript|TcBrA4_0085740-RA|protein_coding||c.*3859A>C|||||3859|,C|downstream_gene_variant|MODIFIER|Sarcalumenin%2C_putative|TcBrA4_0085750|transcript|TcBrA4_0085750-RA|protein_coding||c.*1099A>C|||||1099|	GT:AD:DP:GQ:PL:SB
TcBrA4_Chr3	1353108	.	G	A	2230.77	.	BaseQRankSum=0.278;ClippingRankSum=0.000;DP=88;ExcessHet=3.0103;MLEAC=1,0;MLEAF=0.500,0.00;MQRankSum=0.000;RAW_MQ=155232.00;ReadPosRankSum=0.017;ANN=A|synonymous_variant|LOW|hypothetical_protein%2C_conserved|TcBrA4_0085760|transcript|TcBrA4_0085760-RA|protein_coding|1/1|c.729G>A|p.Leu243Leu|729/3435|729/3435|243/1144||,A|upstream_gene_variant|MODIFIER|RNA-binding_protein%2C_putative|TcBrA4_0085770|transcript|TcBrA4_0085770-RA|protein_coding||c.-3495G>A|||||3495|,A|downstream_gene_variant|MODIFIER|hypothetical_protein%2C_conserved|TcBrA4_0085740|transcript|TcBrA4_0085740-RA|protein_coding||c.*4047G>A|||||4047|,A|downstream_gene_variant|MODIFIER|Sarcalumenin%2C_putative|TcBrA4_0085750|transcript|TcBrA4_0085750-RA|protein_coding||c.*1287G>A|||||1287|	GT:AD:DP:GQ:PGT:PID:PL:SB
TcBrA4_Chr3	1353130	.	G	A	1964.77	.	BaseQRankSum=-2.299;ClippingRankSum=0.000;DP=81;ExcessHet=3.0103;MLEAC=1,0;MLEAF=0.500,0.00;MQRankSum=0.000;RAW_MQ=142884.00;ReadPosRankSum=-0.719;ANN=A|missense_variant|MODERATE|hypothetical_protein%2C_conserved|TcBrA4_0085760|transcript|TcBrA4_0085760-RA|protein_coding|1/1|c.751G>A|p.Ala251Thr|751/3435|751/3435|251/1144||,A|upstream_gene_variant|MODIFIER|RNA-binding_protein%2C_putative|TcBrA4_0085770|transcript|TcBrA4_0085770-RA|protein_coding||c.-3473G>A|||||3473|,A|downstream_gene_variant|MODIFIER|hypothetical_protein%2C_conserved|TcBrA4_0085740|transcript|TcBrA4_0085740-RA|protein_coding||c.*4069G>A|||||4069|,A|downstream_gene_variant|MODIFIER|Sarcalumenin%2C_putative|TcBrA4_0085750|transcript|TcBrA4_0085750-RA|protein_coding||c.*1309G>A|||||1309|	GT:AD:DP:GQ:PGT:PID:PL:SB
TcBrA4_Chr3	1353357	.	G	A	1412.77	.	BaseQRankSum=-0.079;ClippingRankSum=0.000;DP=93;ExcessHet=3.0103;MLEAC=1,0;MLEAF=0.500,0.00;MQRankSum=0.000;RAW_MQ=164052.00;ReadPosRankSum=1.389;ANN=A|synonymous_variant|LOW|hypothetical_protein%2C_conserved|TcBrA4_0085760|transcript|TcBrA4_0085760-RA|protein_coding|1/1|c.978G>A|p.Ala326Ala|978/3435|978/3435|326/1144||,A|upstream_gene_variant|MODIFIER|RNA-binding_protein%2C_putative|TcBrA4_0085770|transcript|TcBrA4_0085770-RA|protein_coding||c.-3246G>A|||||3246|,A|downstream_gene_variant|MODIFIER|hypothetical_protein%2C_conserved|TcBrA4_0085740|transcript|TcBrA4_0085740-RA|protein_coding||c.*4296G>A|||||4296|,A|downstream_gene_variant|MODIFIER|Sarcalumenin%2C_putative|TcBrA4_0085750|transcript|TcBrA4_0085750-RA|protein_coding||c.*1536G>A|||||1536|	GT:AD:DP:GQ:PL:SB
TcBrA4_Chr3	1353504	.	T	A	1455.77	.	BaseQRankSum=0.666;ClippingRankSum=0.000;DP=107;ExcessHet=3.0103;MLEAC=1,0;MLEAF=0.500,0.00;MQRankSum=0.000;RAW_MQ=188748.00;ReadPosRankSum=1.423;ANN=A|synonymous_variant|LOW|hypothetical_protein%2C_conserved|TcBrA4_0085760|transcript|TcBrA4_0085760-RA|protein_coding|1/1|c.1125T>A|p.Thr375Thr|1125/3435|1125/3435|375/1144||,A|upstream_gene_variant|MODIFIER|RNA-binding_protein%2C_putative|TcBrA4_0085770|transcript|TcBrA4_0085770-RA|protein_coding||c.-3099T>A|||||3099|,A|downstream_gene_variant|MODIFIER|hypothetical_protein%2C_conserved|TcBrA4_0085740|transcript|TcBrA4_0085740-RA|protein_coding||c.*4443T>A|||||4443|,A|downstream_gene_variant|MODIFIER|Sarcalumenin%2C_putative|TcBrA4_0085750|transcript|TcBrA4_0085750-RA|protein_coding||c.*1683T>A|||||1683|	GT:AD:DP:GQ:PL:SB
TcBrA4_Chr3	1354522	.	G	A	1674.77	.	BaseQRankSum=-0.183;ClippingRankSum=0.000;DP=111;ExcessHet=3.0103;MLEAC=1,0;MLEAF=0.500,0.00;MQRankSum=0.000;RAW_MQ=195804.00;ReadPosRankSum=-0.151;ANN=A|missense_variant|MODERATE|hypothetical_protein%2C_conserved|TcBrA4_0085760|transcript|TcBrA4_0085760-RA|protein_coding|1/1|c.2143G>A|p.Ala715Thr|2143/3435|2143/3435|715/1144||,A|upstream_gene_variant|MODIFIER|RNA-binding_protein%2C_putative|TcBrA4_0085770|transcript|TcBrA4_0085770-RA|protein_coding||c.-2081G>A|||||2081|,A|downstream_gene_variant|MODIFIER|Sarcalumenin%2C_putative|TcBrA4_0085750|transcript|TcBrA4_0085750-RA|protein_coding||c.*2701G>A|||||2701|	GT:AD:DP:GQ:PL:SB
TcBrA4_Chr3	1354847	.	C	A	1480.77	.	BaseQRankSum=1.066;ClippingRankSum=0.000;DP=114;ExcessHet=3.0103;MLEAC=1,0;MLEAF=0.500,0.00;MQRankSum=0.000;RAW_MQ=201096.00;ReadPosRankSum=0.425;ANN=A|missense_variant|MODERATE|hypothetical_protein%2C_conserved|TcBrA4_0085760|transcript|TcBrA4_0085760-RA|protein_coding|1/1|c.2468C>A|p.Ala823Asp|2468/3435|2468/3435|823/1144||,A|upstream_gene_variant|MODIFIER|RNA-binding_protein%2C_putative|TcBrA4_0085770|transcript|TcBrA4_0085770-RA|protein_coding||c.-1756C>A|||||1756|,A|downstream_gene_variant|MODIFIER|Sarcalumenin%2C_putative|TcBrA4_0085750|transcript|TcBrA4_0085750-RA|protein_coding||c.*3026C>A|||||3026|	GT:AD:DP:GQ:PL:SB
TcBrA4_Chr3	1355009	.	C	A	1645.77	.	BaseQRankSum=1.310;ClippingRankSum=0.000;DP=112;ExcessHet=3.0103;MLEAC=1,0;MLEAF=0.500,0.00;MQRankSum=0.000;RAW_MQ=197568.00;ReadPosRankSum=-1.086;ANN=A|missense_variant|MODERATE|hypothetical_protein%2C_conserved|TcBrA4_0085760|transcript|TcBrA4_0085760-RA|protein_coding|1/1|c.2630C>A|p.Thr877Lys|2630/3435|2630/3435|877/1144||,A|upstream_gene_variant|MODIFIER|RNA-binding_protein%2C_putative|TcBrA4_0085770|transcript|TcBrA4_0085770-RA|protein_coding||c.-1594C>A|||||1594|,A|downstream_gene_variant|MODIFIER|Sarcalumenin%2C_putative|TcBrA4_0085750|transcript|TcBrA4_0085750-RA|protein_coding||c.*3188C>A|||||3188|	GT:AD:DP:GQ:PL:SB
TcBrA4_Chr3	1355879	.	T	C	1397.77	.	BaseQRankSum=0.642;ClippingRankSum=0.000;DP=101;ExcessHet=3.0103;MLEAC=1,0;MLEAF=0.500,0.00;MQRankSum=0.000;RAW_MQ=178164.00;ReadPosRankSum=0.598;ANN=C|upstream_gene_variant|MODIFIER|RNA-binding_protein%2C_putative|TcBrA4_0085770|transcript|TcBrA4_0085770-RA|protein_coding||c.-724T>C|||||724|,C|upstream_gene_variant|MODIFIER|RNA-binding_protein%2C_putative|TcBrA4_0085780|transcript|TcBrA4_0085780-RA|protein_coding||c.-4645T>C|||||4645|,C|downstream_gene_variant|MODIFIER|Sarcalumenin%2C_putative|TcBrA4_0085750|transcript|TcBrA4_0085750-RA|protein_coding||c.*4058T>C|||||4058|,C|downstream_gene_variant|MODIFIER|hypothetical_protein%2C_conserved|TcBrA4_0085760|transcript|TcBrA4_0085760-RA|protein_coding||c.*65T>C|||||65|,C|intergenic_region|MODIFIER|hypothetical_protein%2C_conserved-RNA-binding_protein%2C_putative|TcBrA4_0085760-TcBrA4_0085770|intergenic_region|TcBrA4_0085760-TcBrA4_0085770|||n.1355879T>C||||||	GT:AD:DP:GQ:PL:SB
TcBrA4_Chr3	1355941	.	G	C	1571.77	.	BaseQRankSum=-0.116;ClippingRankSum=0.000;DP=118;ExcessHet=3.0103;MLEAC=1,0;MLEAF=0.500,0.00;MQRankSum=-1.943;RAW_MQ=207660.00;ReadPosRankSum=0.894;ANN=C|upstream_gene_variant|MODIFIER|RNA-binding_protein%2C_putative|TcBrA4_0085770|transcript|TcBrA4_0085770-RA|protein_coding||c.-662G>C|||||662|,C|upstream_gene_variant|MODIFIER|RNA-binding_protein%2C_putative|TcBrA4_0085780|transcript|TcBrA4_0085780-RA|protein_coding||c.-4583G>C|||||4583|,C|downstream_gene_variant|MODIFIER|Sarcalumenin%2C_putative|TcBrA4_0085750|transcript|TcBrA4_0085750-RA|protein_coding||c.*4120G>C|||||4120|,C|downstream_gene_variant|MODIFIER|hypothetical_protein%2C_conserved|TcBrA4_0085760|transcript|TcBrA4_0085760-RA|protein_coding||c.*127G>C|||||127|,C|intergenic_region|MODIFIER|hypothetical_protein%2C_conserved-RNA-binding_protein%2C_putative|TcBrA4_0085760-TcBrA4_0085770|intergenic_region|TcBrA4_0085760-TcBrA4_0085770|||n.1355941G>C||||||	GT:AD:DP:GQ:PL:SB
TcBrA4_Chr3	1356054	.	T	A	1172.77	.	BaseQRankSum=-0.246;ClippingRankSum=0.000;DP=93;ExcessHet=3.0103;MLEAC=1,0;MLEAF=0.500,0.00;MQRankSum=-1.920;RAW_MQ=163560.00;ReadPosRankSum=0.822;ANN=A|upstream_gene_variant|MODIFIER|RNA-binding_protein%2C_putative|TcBrA4_0085770|transcript|TcBrA4_0085770-RA|protein_coding||c.-549T>A|||||549|,A|upstream_gene_variant|MODIFIER|RNA-binding_protein%2C_putative|TcBrA4_0085780|transcript|TcBrA4_0085780-RA|protein_coding||c.-4470T>A|||||4470|,A|downstream_gene_variant|MODIFIER|Sarcalumenin%2C_putative|TcBrA4_0085750|transcript|TcBrA4_0085750-RA|protein_coding||c.*4233T>A|||||4233|,A|downstream_gene_variant|MODIFIER|hypothetical_protein%2C_conserved|TcBrA4_0085760|transcript|TcBrA4_0085760-RA|protein_coding||c.*240T>A|||||240|,A|intergenic_region|MODIFIER|hypothetical_protein%2C_conserved-RNA-binding_protein%2C_putative|TcBrA4_0085760-TcBrA4_0085770|intergenic_region|TcBrA4_0085760-TcBrA4_0085770|||n.1356054T>A||||||	GT:AD:DP:GQ:PL:SB
TcBrA4_Chr3	1356096	.	G	C	1182.77	.	BaseQRankSum=1.376;ClippingRankSum=0.000;DP=73;ExcessHet=3.0103;MLEAC=1,0;MLEAF=0.500,0.00;MQRankSum=-2.665;RAW_MQ=127952.00;ReadPosRankSum=2.079;ANN=C|upstream_gene_variant|MODIFIER|RNA-binding_protein%2C_putative|TcBrA4_0085770|transcript|TcBrA4_0085770-RA|protein_coding||c.-507G>C|||||507|,C|upstream_gene_variant|MODIFIER|RNA-binding_protein%2C_putative|TcBrA4_0085780|transcript|TcBrA4_0085780-RA|protein_coding||c.-4428G>C|||||4428|,C|downstream_gene_variant|MODIFIER|Sarcalumenin%2C_putative|TcBrA4_0085750|transcript|TcBrA4_0085750-RA|protein_coding||c.*4275G>C|||||4275|,C|downstream_gene_variant|MODIFIER|hypothetical_protein%2C_conserved|TcBrA4_0085760|transcript|TcBrA4_0085760-RA|protein_coding||c.*282G>C|||||282|,C|intergenic_region|MODIFIER|hypothetical_protein%2C_conserved-RNA-binding_protein%2C_putative|TcBrA4_0085760-TcBrA4_0085770|intergenic_region|TcBrA4_0085760-TcBrA4_0085770|||n.1356096G>C||||||	GT:AD:DP:GQ:PGT:PID:PL:SB
TcBrA4_Chr3	1356101	.	T	G	1185.77	.	BaseQRankSum=0.956;ClippingRankSum=0.000;DP=75;ExcessHet=3.0103;MLEAC=1,0;MLEAF=0.500,0.00;MQRankSum=-2.653;RAW_MQ=131480.00;ReadPosRankSum=1.587;ANN=G|upstream_gene_variant|MODIFIER|RNA-binding_protein%2C_putative|TcBrA4_0085770|transcript|TcBrA4_0085770-RA|protein_coding||c.-502T>G|||||502|,G|upstream_gene_variant|MODIFIER|RNA-binding_protein%2C_putative|TcBrA4_0085780|transcript|TcBrA4_0085780-RA|protein_coding||c.-4423T>G|||||4423|,G|downstream_gene_variant|MODIFIER|Sarcalumenin%2C_putative|TcBrA4_0085750|transcript|TcBrA4_0085750-RA|protein_coding||c.*4280T>G|||||4280|,G|downstream_gene_variant|MODIFIER|hypothetical_protein%2C_conserved|TcBrA4_0085760|transcript|TcBrA4_0085760-RA|protein_coding||c.*287T>G|||||287|,G|intergenic_region|MODIFIER|hypothetical_protein%2C_conserved-RNA-binding_protein%2C_putative|TcBrA4_0085760-TcBrA4_0085770|intergenic_region|TcBrA4_0085760-TcBrA4_0085770|||n.1356101T>G||||||	GT:AD:DP:GQ:PGT:PID:PL:SB
TcBrA4_Chr3	1356179	.	C	T	1204.77	.	BaseQRankSum=0.658;ClippingRankSum=0.000;DP=70;ExcessHet=3.0103;MLEAC=1,0;MLEAF=0.500,0.00;MQRankSum=-2.090;RAW_MQ=122824.00;ReadPosRankSum=-1.207;ANN=T|upstream_gene_variant|MODIFIER|RNA-binding_protein%2C_putative|TcBrA4_0085770|transcript|TcBrA4_0085770-RA|protein_coding||c.-424C>T|||||424|,T|upstream_gene_variant|MODIFIER|RNA-binding_protein%2C_putative|TcBrA4_0085780|transcript|TcBrA4_0085780-RA|protein_coding||c.-4345C>T|||||4345|,T|downstream_gene_variant|MODIFIER|Sarcalumenin%2C_putative|TcBrA4_0085750|transcript|TcBrA4_0085750-RA|protein_coding||c.*4358C>T|||||4358|,T|downstream_gene_variant|MODIFIER|hypothetical_protein%2C_conserved|TcBrA4_0085760|transcript|TcBrA4_0085760-RA|protein_coding||c.*365C>T|||||365|,T|intergenic_region|MODIFIER|hypothetical_protein%2C_conserved-RNA-binding_protein%2C_putative|TcBrA4_0085760-TcBrA4_0085770|intergenic_region|TcBrA4_0085760-TcBrA4_0085770|||n.1356179C>T||||||	GT:AD:DP:GQ:PL:SB
TcBrA4_Chr3	1356274	.	C	A	736.77	.	BaseQRankSum=0.687;ClippingRankSum=0.000;DP=50;ExcessHet=3.0103;MLEAC=1,0;MLEAF=0.500,0.00;MQRankSum=0.000;RAW_MQ=88200.00;ReadPosRankSum=0.604;ANN=A|upstream_gene_variant|MODIFIER|RNA-binding_protein%2C_putative|TcBrA4_0085770|transcript|TcBrA4_0085770-RA|protein_coding||c.-329C>A|||||329|,A|upstream_gene_variant|MODIFIER|RNA-binding_protein%2C_putative|TcBrA4_0085780|transcript|TcBrA4_0085780-RA|protein_coding||c.-4250C>A|||||4250|,A|downstream_gene_variant|MODIFIER|Sarcalumenin%2C_putative|TcBrA4_0085750|transcript|TcBrA4_0085750-RA|protein_coding||c.*4453C>A|||||4453|,A|downstream_gene_variant|MODIFIER|hypothetical_protein%2C_conserved|TcBrA4_0085760|transcript|TcBrA4_0085760-RA|protein_coding||c.*460C>A|||||460|,A|intergenic_region|MODIFIER|hypothetical_protein%2C_conserved-RNA-binding_protein%2C_putative|TcBrA4_0085760-TcBrA4_0085770|intergenic_region|TcBrA4_0085760-TcBrA4_0085770|||n.1356274C>A||||||	GT:AD:DP:GQ:PL:SB
TcBrA4_Chr3	1356549	.	A	G	1254.77	.	BaseQRankSum=0.075;ClippingRankSum=0.000;DP=79;ExcessHet=3.0103;MLEAC=1,0;MLEAF=0.500,0.00;MQRankSum=0.000;RAW_MQ=139356.00;ReadPosRankSum=0.467;ANN=G|upstream_gene_variant|MODIFIER|RNA-binding_protein%2C_putative|TcBrA4_0085770|transcript|TcBrA4_0085770-RA|protein_coding||c.-54A>G|||||54|,G|upstream_gene_variant|MODIFIER|RNA-binding_protein%2C_putative|TcBrA4_0085780|transcript|TcBrA4_0085780-RA|protein_coding||c.-3975A>G|||||3975|,G|downstream_gene_variant|MODIFIER|Sarcalumenin%2C_putative|TcBrA4_0085750|transcript|TcBrA4_0085750-RA|protein_coding||c.*4728A>G|||||4728|,G|downstream_gene_variant|MODIFIER|hypothetical_protein%2C_conserved|TcBrA4_0085760|transcript|TcBrA4_0085760-RA|protein_coding||c.*735A>G|||||735|,G|intergenic_region|MODIFIER|hypothetical_protein%2C_conserved-RNA-binding_protein%2C_putative|TcBrA4_0085760-TcBrA4_0085770|intergenic_region|TcBrA4_0085760-TcBrA4_0085770|||n.1356549A>G||||||	GT:AD:DP:GQ:PL:SB
TcBrA4_Chr3	1356577	.	T	TA	574.73	.	BaseQRankSum=-1.979;ClippingRankSum=0.000;DP=70;ExcessHet=3.0103;MLEAC=1,0;MLEAF=0.500,0.00;MQRankSum=0.000;RAW_MQ=123480.00;ReadPosRankSum=-1.617;ANN=TA|upstream_gene_variant|MODIFIER|RNA-binding_protein%2C_putative|TcBrA4_0085770|transcript|TcBrA4_0085770-RA|protein_coding||c.-26_-25insA|||||25|,TA|upstream_gene_variant|MODIFIER|RNA-binding_protein%2C_putative|TcBrA4_0085780|transcript|TcBrA4_0085780-RA|protein_coding||c.-3947_-3946insA|||||3946|,TA|downstream_gene_variant|MODIFIER|Sarcalumenin%2C_putative|TcBrA4_0085750|transcript|TcBrA4_0085750-RA|protein_coding||c.*4756_*4757insA|||||4757|,TA|downstream_gene_variant|MODIFIER|hypothetical_protein%2C_conserved|TcBrA4_0085760|transcript|TcBrA4_0085760-RA|protein_coding||c.*763_*764insA|||||764|,TA|intergenic_region|MODIFIER|hypothetical_protein%2C_conserved-RNA-binding_protein%2C_putative|TcBrA4_0085760-TcBrA4_0085770|intergenic_region|TcBrA4_0085760-TcBrA4_0085770|||n.1356577_1356578insA||||||	GT:AD:DP:GQ:PL:SB
TcBrA4_Chr3	1357449	.	C	T	1099.77	.	BaseQRankSum=0.552;ClippingRankSum=0.000;DP=82;ExcessHet=3.0103;MLEAC=1,0;MLEAF=0.500,0.00;MQRankSum=-2.018;RAW_MQ=143132.00;ReadPosRankSum=-0.357;ANN=T|upstream_gene_variant|MODIFIER|RNA-binding_protein%2C_putative|TcBrA4_0085780|transcript|TcBrA4_0085780-RA|protein_coding||c.-3075C>T|||||3075|,T|downstream_gene_variant|MODIFIER|hypothetical_protein%2C_conserved|TcBrA4_0085760|transcript|TcBrA4_0085760-RA|protein_coding||c.*1635C>T|||||1635|,T|downstream_gene_variant|MODIFIER|RNA-binding_protein%2C_putative|TcBrA4_0085770|transcript|TcBrA4_0085770-RA|protein_coding||c.*4C>T|||||4|,T|intergenic_region|MODIFIER|RNA-binding_protein%2C_putative-RNA-binding_protein%2C_putative|TcBrA4_0085770-TcBrA4_0085780|intergenic_region|TcBrA4_0085770-TcBrA4_0085780|||n.1357449C>T||||||	GT:AD:DP:GQ:PL:SB
TcBrA4_Chr3	1357528	.	G	C	974.77	.	BaseQRankSum=0.088;ClippingRankSum=0.000;DP=63;ExcessHet=3.0103;MLEAC=1,0;MLEAF=0.500,0.00;MQRankSum=-3.771;RAW_MQ=105138.00;ReadPosRankSum=-1.965;ANN=C|upstream_gene_variant|MODIFIER|RNA-binding_protein%2C_putative|TcBrA4_0085780|transcript|TcBrA4_0085780-RA|protein_coding||c.-2996G>C|||||2996|,C|downstream_gene_variant|MODIFIER|hypothetical_protein%2C_conserved|TcBrA4_0085760|transcript|TcBrA4_0085760-RA|protein_coding||c.*1714G>C|||||1714|,C|downstream_gene_variant|MODIFIER|RNA-binding_protein%2C_putative|TcBrA4_0085770|transcript|TcBrA4_0085770-RA|protein_coding||c.*83G>C|||||83|,C|intergenic_region|MODIFIER|RNA-binding_protein%2C_putative-RNA-binding_protein%2C_putative|TcBrA4_0085770-TcBrA4_0085780|intergenic_region|TcBrA4_0085770-TcBrA4_0085780|||n.1357528G>C||||||	GT:AD:DP:GQ:PL:SB
TcBrA4_Chr3	1357594	.	G	GA	472.73	.	BaseQRankSum=0.511;ClippingRankSum=0.000;DP=51;ExcessHet=3.0103;MLEAC=1,0;MLEAF=0.500,0.00;MQRankSum=-3.870;RAW_MQ=82782.00;ReadPosRankSum=0.730;ANN=GA|upstream_gene_variant|MODIFIER|RNA-binding_protein%2C_putative|TcBrA4_0085780|transcript|TcBrA4_0085780-RA|protein_coding||c.-2930_-2929insA|||||2929|,GA|downstream_gene_variant|MODIFIER|hypothetical_protein%2C_conserved|TcBrA4_0085760|transcript|TcBrA4_0085760-RA|protein_coding||c.*1780_*1781insA|||||1781|,GA|downstream_gene_variant|MODIFIER|RNA-binding_protein%2C_putative|TcBrA4_0085770|transcript|TcBrA4_0085770-RA|protein_coding||c.*149_*150insA|||||150|,GA|intergenic_region|MODIFIER|RNA-binding_protein%2C_putative-RNA-binding_protein%2C_putative|TcBrA4_0085770-TcBrA4_0085780|intergenic_region|TcBrA4_0085770-TcBrA4_0085780|||n.1357594_1357595insA||||||	GT:AD:DP:GQ:PL:SB
TcBrA4_Chr3	1357623	.	AGG	A	838.73	.	BaseQRankSum=0.884;ClippingRankSum=0.000;DP=49;ExcessHet=3.0103;MLEAC=1,0,0;MLEAF=0.500,0.00,0.00;MQRankSum=-5.522;RAW_MQ=76386.00;ReadPosRankSum=-0.386;ANN=A|upstream_gene_variant|MODIFIER|RNA-binding_protein%2C_putative|TcBrA4_0085780|transcript|TcBrA4_0085780-RA|protein_coding||c.-2900_-2899delGG|||||2900|,A|downstream_gene_variant|MODIFIER|hypothetical_protein%2C_conserved|TcBrA4_0085760|transcript|TcBrA4_0085760-RA|protein_coding||c.*1810_*1811delGG|||||1810|,A|downstream_gene_variant|MODIFIER|RNA-binding_protein%2C_putative|TcBrA4_0085770|transcript|TcBrA4_0085770-RA|protein_coding||c.*179_*180delGG|||||179|,A|intergenic_region|MODIFIER|RNA-binding_protein%2C_putative-RNA-binding_protein%2C_putative|TcBrA4_0085770-TcBrA4_0085780|intergenic_region|TcBrA4_0085770-TcBrA4_0085780|||n.1357624_1357625delGG||||||	GT:AD:DP:GQ:PL:SB
TcBrA4_Chr3	1357642	.	A	AAGAGAG	432.73	.	BaseQRankSum=1.722;ClippingRankSum=0.000;DP=47;ExcessHet=3.0103;MLEAC=0,1,0;MLEAF=0.00,0.500,0.00;MQRankSum=-5.443;RAW_MQ=71998.00;ReadPosRankSum=-2.362;ANN=AAGAGAG|upstream_gene_variant|MODIFIER|RNA-binding_protein%2C_putative|TcBrA4_0085780|transcript|TcBrA4_0085780-RA|protein_coding||c.-2882_-2881insAGAGAG|||||2881|,AAGAGAG|downstream_gene_variant|MODIFIER|hypothetical_protein%2C_conserved|TcBrA4_0085760|transcript|TcBrA4_0085760-RA|protein_coding||c.*1828_*1829insAGAGAG|||||1829|,AAGAGAG|downstream_gene_variant|MODIFIER|RNA-binding_protein%2C_putative|TcBrA4_0085770|transcript|TcBrA4_0085770-RA|protein_coding||c.*197_*198insAGAGAG|||||198|,AAGAGAG|intergenic_region|MODIFIER|RNA-binding_protein%2C_putative-RNA-binding_protein%2C_putative|TcBrA4_0085770-TcBrA4_0085780|intergenic_region|TcBrA4_0085770-TcBrA4_0085780|||n.1357642_1357643insAGAGAG||||||	GT:AD:DP:GQ:PL:SB
TcBrA4_Chr3	1357669	.	C	CA	525.73	.	BaseQRankSum=0.112;ClippingRankSum=0.000;DP=56;ExcessHet=3.0103;MLEAC=1,0;MLEAF=0.500,0.00;MQRankSum=-4.856;RAW_MQ=90086.00;ReadPosRankSum=-0.855;ANN=CA|upstream_gene_variant|MODIFIER|RNA-binding_protein%2C_putative|TcBrA4_0085780|transcript|TcBrA4_0085780-RA|protein_coding||c.-2855_-2854insA|||||2854|,CA|downstream_gene_variant|MODIFIER|hypothetical_protein%2C_conserved|TcBrA4_0085760|transcript|TcBrA4_0085760-RA|protein_coding||c.*1855_*1856insA|||||1856|,CA|downstream_gene_variant|MODIFIER|RNA-binding_protein%2C_putative|TcBrA4_0085770|transcript|TcBrA4_0085770-RA|protein_coding||c.*224_*225insA|||||225|,CA|intergenic_region|MODIFIER|RNA-binding_protein%2C_putative-RNA-binding_protein%2C_putative|TcBrA4_0085770-TcBrA4_0085780|intergenic_region|TcBrA4_0085770-TcBrA4_0085780|||n.1357669_1357670insA||||||	GT:AD:DP:GQ:PL:SB
TcBrA4_Chr3	1358076	.	G	GA	372.73	.	BaseQRankSum=-1.530;ClippingRankSum=0.000;DP=54;ExcessHet=3.0103;MLEAC=1,0;MLEAF=0.500,0.00;MQRankSum=-2.782;RAW_MQ=87097.00;ReadPosRankSum=1.438;ANN=GA|upstream_gene_variant|MODIFIER|RNA-binding_protein%2C_putative|TcBrA4_0085780|transcript|TcBrA4_0085780-RA|protein_coding||c.-2448_-2447insA|||||2447|,GA|downstream_gene_variant|MODIFIER|hypothetical_protein%2C_conserved|TcBrA4_0085760|transcript|TcBrA4_0085760-RA|protein_coding||c.*2262_*2263insA|||||2263|,GA|downstream_gene_variant|MODIFIER|RNA-binding_protein%2C_putative|TcBrA4_0085770|transcript|TcBrA4_0085770-RA|protein_coding||c.*631_*632insA|||||632|,GA|intergenic_region|MODIFIER|RNA-binding_protein%2C_putative-RNA-binding_protein%2C_putative|TcBrA4_0085770-TcBrA4_0085780|intergenic_region|TcBrA4_0085770-TcBrA4_0085780|||n.1358076_1358077insA||||||	GT:AD:DP:GQ:PL:SB
TcBrA4_Chr3	1358102	.	A	T	615.77	.	BaseQRankSum=-1.855;ClippingRankSum=0.000;DP=49;ExcessHet=3.0103;MLEAC=1,0;MLEAF=0.500,0.00;MQRankSum=-3.334;RAW_MQ=78113.00;ReadPosRankSum=-1.588;ANN=T|upstream_gene_variant|MODIFIER|RNA-binding_protein%2C_putative|TcBrA4_0085780|transcript|TcBrA4_0085780-RA|protein_coding||c.-2422A>T|||||2422|,T|downstream_gene_variant|MODIFIER|hypothetical_protein%2C_conserved|TcBrA4_0085760|transcript|TcBrA4_0085760-RA|protein_coding||c.*2288A>T|||||2288|,T|downstream_gene_variant|MODIFIER|RNA-binding_protein%2C_putative|TcBrA4_0085770|transcript|TcBrA4_0085770-RA|protein_coding||c.*657A>T|||||657|,T|intergenic_region|MODIFIER|RNA-binding_protein%2C_putative-RNA-binding_protein%2C_putative|TcBrA4_0085770-TcBrA4_0085780|intergenic_region|TcBrA4_0085770-TcBrA4_0085780|||n.1358102A>T||||||	GT:AD:DP:GQ:PGT:PID:PL:SB
TcBrA4_Chr3	1358103	.	G	T	615.77	.	BaseQRankSum=-0.777;ClippingRankSum=0.000;DP=47;ExcessHet=3.0103;MLEAC=1,0;MLEAF=0.500,0.00;MQRankSum=-3.644;RAW_MQ=74585.00;ReadPosRankSum=-1.191;ANN=T|upstream_gene_variant|MODIFIER|RNA-binding_protein%2C_putative|TcBrA4_0085780|transcript|TcBrA4_0085780-RA|protein_coding||c.-2421G>T|||||2421|,T|downstream_gene_variant|MODIFIER|hypothetical_protein%2C_conserved|TcBrA4_0085760|transcript|TcBrA4_0085760-RA|protein_coding||c.*2289G>T|||||2289|,T|downstream_gene_variant|MODIFIER|RNA-binding_protein%2C_putative|TcBrA4_0085770|transcript|TcBrA4_0085770-RA|protein_coding||c.*658G>T|||||658|,T|intergenic_region|MODIFIER|RNA-binding_protein%2C_putative-RNA-binding_protein%2C_putative|TcBrA4_0085770-TcBrA4_0085780|intergenic_region|TcBrA4_0085770-TcBrA4_0085780|||n.1358103G>T||||||	GT:AD:DP:GQ:PGT:PID:PL:SB
TcBrA4_Chr3	1358113	.	C	T	424.77	.	BaseQRankSum=-0.966;ClippingRankSum=0.000;DP=43;ExcessHet=3.0103;MLEAC=1,0;MLEAF=0.500,0.00;MQRankSum=-4.150;RAW_MQ=67529.00;ReadPosRankSum=-1.271;ANN=T|upstream_gene_variant|MODIFIER|RNA-binding_protein%2C_putative|TcBrA4_0085780|transcript|TcBrA4_0085780-RA|protein_coding||c.-2411C>T|||||2411|,T|downstream_gene_variant|MODIFIER|hypothetical_protein%2C_conserved|TcBrA4_0085760|transcript|TcBrA4_0085760-RA|protein_coding||c.*2299C>T|||||2299|,T|downstream_gene_variant|MODIFIER|RNA-binding_protein%2C_putative|TcBrA4_0085770|transcript|TcBrA4_0085770-RA|protein_coding||c.*668C>T|||||668|,T|intergenic_region|MODIFIER|RNA-binding_protein%2C_putative-RNA-binding_protein%2C_putative|TcBrA4_0085770-TcBrA4_0085780|intergenic_region|TcBrA4_0085770-TcBrA4_0085780|||n.1358113C>T||||||	GT:AD:DP:GQ:PGT:PID:PL:SB
TcBrA4_Chr3	1358126	.	T	G	145.77	.	BaseQRankSum=-1.556;ClippingRankSum=0.000;DP=32;ExcessHet=3.0103;MLEAC=1,0;MLEAF=0.500,0.00;MQRankSum=-4.152;RAW_MQ=49805.00;ReadPosRankSum=0.193;ANN=G|upstream_gene_variant|MODIFIER|RNA-binding_protein%2C_putative|TcBrA4_0085780|transcript|TcBrA4_0085780-RA|protein_coding||c.-2398T>G|||||2398|,G|downstream_gene_variant|MODIFIER|hypothetical_protein%2C_conserved|TcBrA4_0085760|transcript|TcBrA4_0085760-RA|protein_coding||c.*2312T>G|||||2312|,G|downstream_gene_variant|MODIFIER|RNA-binding_protein%2C_putative|TcBrA4_0085770|transcript|TcBrA4_0085770-RA|protein_coding||c.*681T>G|||||681|,G|intergenic_region|MODIFIER|RNA-binding_protein%2C_putative-RNA-binding_protein%2C_putative|TcBrA4_0085770-TcBrA4_0085780|intergenic_region|TcBrA4_0085770-TcBrA4_0085780|||n.1358126T>G||||||	GT:AD:DP:GQ:PGT:PID:PL:SB
TcBrA4_Chr3	1358127	.	T	G	145.77	.	BaseQRankSum=-3.028;ClippingRankSum=0.000;DP=32;ExcessHet=3.0103;MLEAC=1,0;MLEAF=0.500,0.00;MQRankSum=-4.152;RAW_MQ=49805.00;ReadPosRankSum=0.145;ANN=G|upstream_gene_variant|MODIFIER|RNA-binding_protein%2C_putative|TcBrA4_0085780|transcript|TcBrA4_0085780-RA|protein_coding||c.-2397T>G|||||2397|,G|downstream_gene_variant|MODIFIER|hypothetical_protein%2C_conserved|TcBrA4_0085760|transcript|TcBrA4_0085760-RA|protein_coding||c.*2313T>G|||||2313|,G|downstream_gene_variant|MODIFIER|RNA-binding_protein%2C_putative|TcBrA4_0085770|transcript|TcBrA4_0085770-RA|protein_coding||c.*682T>G|||||682|,G|intergenic_region|MODIFIER|RNA-binding_protein%2C_putative-RNA-binding_protein%2C_putative|TcBrA4_0085770-TcBrA4_0085780|intergenic_region|TcBrA4_0085770-TcBrA4_0085780|||n.1358127T>G||||||	GT:AD:DP:GQ:PGT:PID:PL:SB
TcBrA4_Chr3	1358128	.	T	A	145.77	.	BaseQRankSum=-0.252;ClippingRankSum=0.000;DP=32;ExcessHet=3.0103;MLEAC=1,0;MLEAF=0.500,0.00;MQRankSum=-4.152;RAW_MQ=49805.00;ReadPosRankSum=0.073;ANN=A|upstream_gene_variant|MODIFIER|RNA-binding_protein%2C_putative|TcBrA4_0085780|transcript|TcBrA4_0085780-RA|protein_coding||c.-2396T>A|||||2396|,A|downstream_gene_variant|MODIFIER|hypothetical_protein%2C_conserved|TcBrA4_0085760|transcript|TcBrA4_0085760-RA|protein_coding||c.*2314T>A|||||2314|,A|downstream_gene_variant|MODIFIER|RNA-binding_protein%2C_putative|TcBrA4_0085770|transcript|TcBrA4_0085770-RA|protein_coding||c.*683T>A|||||683|,A|intergenic_region|MODIFIER|RNA-binding_protein%2C_putative-RNA-binding_protein%2C_putative|TcBrA4_0085770-TcBrA4_0085780|intergenic_region|TcBrA4_0085770-TcBrA4_0085780|||n.1358128T>A||||||	GT:AD:DP:GQ:PGT:PID:PL:SB
TcBrA4_Chr3	1358130	.	T	TTGGA	843.73	.	BaseQRankSum=1.279;ClippingRankSum=0.000;DP=32;ExcessHet=3.0103;MLEAC=1,0,0;MLEAF=0.500,0.00,0.00;MQRankSum=3.954;RAW_MQ=49805.00;ReadPosRankSum=0.593;ANN=TTGGA|upstream_gene_variant|MODIFIER|RNA-binding_protein%2C_putative|TcBrA4_0085780|transcript|TcBrA4_0085780-RA|protein_coding||c.-2394_-2393insTGGA|||||2393|,TTGGA|downstream_gene_variant|MODIFIER|hypothetical_protein%2C_conserved|TcBrA4_0085760|transcript|TcBrA4_0085760-RA|protein_coding||c.*2316_*2317insTGGA|||||2317|,TTGGA|downstream_gene_variant|MODIFIER|RNA-binding_protein%2C_putative|TcBrA4_0085770|transcript|TcBrA4_0085770-RA|protein_coding||c.*685_*686insTGGA|||||686|,TTGGA|intergenic_region|MODIFIER|RNA-binding_protein%2C_putative-RNA-binding_protein%2C_putative|TcBrA4_0085770-TcBrA4_0085780|intergenic_region|TcBrA4_0085770-TcBrA4_0085780|||n.1358130_1358131insTGGA||||||	GT:AD:DP:GQ:PL:SB
TcBrA4_Chr3	1358154	.	T	G	0	.	BaseQRankSum=-2.132;ClippingRankSum=0.000;DP=15;ExcessHet=3.0103;MLEAC=0,0;MLEAF=0.00,0.00;MQRankSum=-0.186;RAW_MQ=21169.00;ReadPosRankSum=0.342;ANN=G|upstream_gene_variant|MODIFIER|RNA-binding_protein%2C_putative|TcBrA4_0085780|transcript|TcBrA4_0085780-RA|protein_coding||c.-2370T>G|||||2370|,G|downstream_gene_variant|MODIFIER|hypothetical_protein%2C_conserved|TcBrA4_0085760|transcript|TcBrA4_0085760-RA|protein_coding||c.*2340T>G|||||2340|,G|downstream_gene_variant|MODIFIER|RNA-binding_protein%2C_putative|TcBrA4_0085770|transcript|TcBrA4_0085770-RA|protein_coding||c.*709T>G|||||709|,G|intergenic_region|MODIFIER|RNA-binding_protein%2C_putative-RNA-binding_protein%2C_putative|TcBrA4_0085770-TcBrA4_0085780|intergenic_region|TcBrA4_0085770-TcBrA4_0085780|||n.1358154T>G||||||	GT:AD:DP:GQ:PL:SB
TcBrA4_Chr3	1358169	.	CAAAAAAAAAAAAAAAAAAAAAAACGAAAAAAAAAAGAAATGGAAAAAAAAAAAAAGAAAAAATTACGAAAAAAACAAAA	C	585.73	.	BaseQRankSum=0.302;ClippingRankSum=0.000;DP=35;ExcessHet=3.0103;MLEAC=1,0;MLEAF=0.500,0.00;MQRankSum=-0.330;RAW_MQ=52252.00;ANN=C|upstream_gene_variant|MODIFIER|RNA-binding_protein%2C_putative|TcBrA4_0085780|transcript|TcBrA4_0085780-RA|protein_coding||c.-2354_-2276delAAAAAAAAAAAAAAAAAAAAAAACGAAAAAAAAAAGAAATGGAAAAAAAAAAAAAGAAAAAATTACGAAAAAAACAAAA|||||2354|,C|downstream_gene_variant|MODIFIER|hypothetical_protein%2C_conserved|TcBrA4_0085760|transcript|TcBrA4_0085760-RA|protein_coding||c.*2356_*2434delAAAAAAAAAAAAAAAAAAAAAAACGAAAAAAAAAAGAAATGGAAAAAAAAAAAAAGAAAAAATTACGAAAAAAACAAAA|||||2356|,C|downstream_gene_variant|MODIFIER|RNA-binding_protein%2C_putative|TcBrA4_0085770|transcript|TcBrA4_0085770-RA|protein_coding||c.*725_*803delAAAAAAAAAAAAAAAAAAAAAAACGAAAAAAAAAAGAAATGGAAAAAAAAAAAAAGAAAAAATTACGAAAAAAACAAAA|||||725|,C|intergenic_region|MODIFIER|RNA-binding_protein%2C_putative-RNA-binding_protein%2C_putative|TcBrA4_0085770-TcBrA4_0085780|intergenic_region|TcBrA4_0085770-TcBrA4_0085780|||n.1358170_1358248delAAAAAAAAAAAAAAAAAAAAAAACGAAAAAAAAAAGAAATGGAAAAAAAAAAAAAGAAAAAATTACGAAAAAAACAAAA||||||	GT:AD:DP:GQ:PL:SB
TcBrA4_Chr3	1358242	.	A	T	308.77	.	BaseQRankSum=-1.258;ClippingRankSum=0.000;DP=33;ExcessHet=3.0103;MLEAC=1,0;MLEAF=0.500,0.00;MQRankSum=-0.484;RAW_MQ=48888.00;ReadPosRankSum=4.430;ANN=T|upstream_gene_variant|MODIFIER|RNA-binding_protein%2C_putative|TcBrA4_0085780|transcript|TcBrA4_0085780-RA|protein_coding||c.-2282A>T|||||2282|,T|downstream_gene_variant|MODIFIER|hypothetical_protein%2C_conserved|TcBrA4_0085760|transcript|TcBrA4_0085760-RA|protein_coding||c.*2428A>T|||||2428|,T|downstream_gene_variant|MODIFIER|RNA-binding_protein%2C_putative|TcBrA4_0085770|transcript|TcBrA4_0085770-RA|protein_coding||c.*797A>T|||||797|,T|intergenic_region|MODIFIER|RNA-binding_protein%2C_putative-RNA-binding_protein%2C_putative|TcBrA4_0085770-TcBrA4_0085780|intergenic_region|TcBrA4_0085770-TcBrA4_0085780|||n.1358242A>T||||||	GT:AD:DP:GQ:PGT:PID:PL:SB
TcBrA4_Chr3	1358245	.	A	C	303.77	.	BaseQRankSum=-1.858;ClippingRankSum=0.000;DP=34;ExcessHet=3.0103;MLEAC=1,0;MLEAF=0.500,0.00;MQRankSum=-0.563;RAW_MQ=50652.00;ReadPosRankSum=4.461;ANN=C|upstream_gene_variant|MODIFIER|RNA-binding_protein%2C_putative|TcBrA4_0085780|transcript|TcBrA4_0085780-RA|protein_coding||c.-2279A>C|||||2279|,C|downstream_gene_variant|MODIFIER|hypothetical_protein%2C_conserved|TcBrA4_0085760|transcript|TcBrA4_0085760-RA|protein_coding||c.*2431A>C|||||2431|,C|downstream_gene_variant|MODIFIER|RNA-binding_protein%2C_putative|TcBrA4_0085770|transcript|TcBrA4_0085770-RA|protein_coding||c.*800A>C|||||800|,C|intergenic_region|MODIFIER|RNA-binding_protein%2C_putative-RNA-binding_protein%2C_putative|TcBrA4_0085770-TcBrA4_0085780|intergenic_region|TcBrA4_0085770-TcBrA4_0085780|||n.1358245A>C||||||	GT:AD:DP:GQ:PGT:PID:PL:SB
TcBrA4_Chr3	1358249	.	A	C	302.77	.	BaseQRankSum=-1.901;ClippingRankSum=0.000;DP=35;ExcessHet=3.0103;MLEAC=1,0;MLEAF=0.500,0.00;MQRankSum=-0.469;RAW_MQ=52252.00;ReadPosRankSum=4.462;ANN=C|upstream_gene_variant|MODIFIER|RNA-binding_protein%2C_putative|TcBrA4_0085780|transcript|TcBrA4_0085780-RA|protein_coding||c.-2275A>C|||||2275|,C|downstream_gene_variant|MODIFIER|hypothetical_protein%2C_conserved|TcBrA4_0085760|transcript|TcBrA4_0085760-RA|protein_coding||c.*2435A>C|||||2435|,C|downstream_gene_variant|MODIFIER|RNA-binding_protein%2C_putative|TcBrA4_0085770|transcript|TcBrA4_0085770-RA|protein_coding||c.*804A>C|||||804|,C|intergenic_region|MODIFIER|RNA-binding_protein%2C_putative-RNA-binding_protein%2C_putative|TcBrA4_0085770-TcBrA4_0085780|intergenic_region|TcBrA4_0085770-TcBrA4_0085780|||n.1358249A>C||||||	GT:AD:DP:GQ:PGT:PID:PL:SB
TcBrA4_Chr3	1358590	.	T	TG	1032.73	.	BaseQRankSum=2.532;ClippingRankSum=0.000;DP=63;ExcessHet=3.0103;MLEAC=1,0;MLEAF=0.500,0.00;MQRankSum=-0.953;RAW_MQ=110968.00;ReadPosRankSum=0.956;ANN=TG|upstream_gene_variant|MODIFIER|RNA-binding_protein%2C_putative|TcBrA4_0085780|transcript|TcBrA4_0085780-RA|protein_coding||c.-1934_-1933insG|||||1933|,TG|downstream_gene_variant|MODIFIER|hypothetical_protein%2C_conserved|TcBrA4_0085760|transcript|TcBrA4_0085760-RA|protein_coding||c.*2776_*2777insG|||||2777|,TG|downstream_gene_variant|MODIFIER|RNA-binding_protein%2C_putative|TcBrA4_0085770|transcript|TcBrA4_0085770-RA|protein_coding||c.*1145_*1146insG|||||1146|,TG|intergenic_region|MODIFIER|RNA-binding_protein%2C_putative-RNA-binding_protein%2C_putative|TcBrA4_0085770-TcBrA4_0085780|intergenic_region|TcBrA4_0085770-TcBrA4_0085780|||n.1358590_1358591insG||||||	GT:AD:DP:GQ:PL:SB
TcBrA4_Chr3	1358622	.	C	T	826.77	.	BaseQRankSum=0.091;ClippingRankSum=0.000;DP=65;ExcessHet=3.0103;MLEAC=1,0;MLEAF=0.500,0.00;MQRankSum=0.000;RAW_MQ=114660.00;ReadPosRankSum=-0.283;ANN=T|upstream_gene_variant|MODIFIER|RNA-binding_protein%2C_putative|TcBrA4_0085780|transcript|TcBrA4_0085780-RA|protein_coding||c.-1902C>T|||||1902|,T|downstream_gene_variant|MODIFIER|hypothetical_protein%2C_conserved|TcBrA4_0085760|transcript|TcBrA4_0085760-RA|protein_coding||c.*2808C>T|||||2808|,T|downstream_gene_variant|MODIFIER|RNA-binding_protein%2C_putative|TcBrA4_0085770|transcript|TcBrA4_0085770-RA|protein_coding||c.*1177C>T|||||1177|,T|intergenic_region|MODIFIER|RNA-binding_protein%2C_putative-RNA-binding_protein%2C_putative|TcBrA4_0085770-TcBrA4_0085780|intergenic_region|TcBrA4_0085770-TcBrA4_0085780|||n.1358622C>T||||||	GT:AD:DP:GQ:PL:SB
TcBrA4_Chr3	1358859	.	T	C	875.77	.	BaseQRankSum=2.049;ClippingRankSum=0.000;DP=48;ExcessHet=3.0103;MLEAC=1,0;MLEAF=0.500,0.00;MQRankSum=-3.271;RAW_MQ=82172.00;ReadPosRankSum=-1.733;ANN=C|upstream_gene_variant|MODIFIER|RNA-binding_protein%2C_putative|TcBrA4_0085780|transcript|TcBrA4_0085780-RA|protein_coding||c.-1665T>C|||||1665|,C|downstream_gene_variant|MODIFIER|hypothetical_protein%2C_conserved|TcBrA4_0085760|transcript|TcBrA4_0085760-RA|protein_coding||c.*3045T>C|||||3045|,C|downstream_gene_variant|MODIFIER|RNA-binding_protein%2C_putative|TcBrA4_0085770|transcript|TcBrA4_0085770-RA|protein_coding||c.*1414T>C|||||1414|,C|intergenic_region|MODIFIER|RNA-binding_protein%2C_putative-RNA-binding_protein%2C_putative|TcBrA4_0085770-TcBrA4_0085780|intergenic_region|TcBrA4_0085770-TcBrA4_0085780|||n.1358859T>C||||||	GT:AD:DP:GQ:PGT:PID:PL:SB
TcBrA4_Chr3	1358868	.	G	GT	844.73	.	BaseQRankSum=0.733;ClippingRankSum=0.000;DP=46;ExcessHet=3.0103;MLEAC=1,0;MLEAF=0.500,0.00;MQRankSum=-3.144;RAW_MQ=78644.00;ReadPosRankSum=-1.816;ANN=GT|upstream_gene_variant|MODIFIER|RNA-binding_protein%2C_putative|TcBrA4_0085780|transcript|TcBrA4_0085780-RA|protein_coding||c.-1656_-1655insT|||||1655|,GT|downstream_gene_variant|MODIFIER|hypothetical_protein%2C_conserved|TcBrA4_0085760|transcript|TcBrA4_0085760-RA|protein_coding||c.*3054_*3055insT|||||3055|,GT|downstream_gene_variant|MODIFIER|RNA-binding_protein%2C_putative|TcBrA4_0085770|transcript|TcBrA4_0085770-RA|protein_coding||c.*1423_*1424insT|||||1424|,GT|intergenic_region|MODIFIER|RNA-binding_protein%2C_putative-RNA-binding_protein%2C_putative|TcBrA4_0085770-TcBrA4_0085780|intergenic_region|TcBrA4_0085770-TcBrA4_0085780|||n.1358868_1358869insT||||||	GT:AD:DP:GQ:PGT:PID:PL:SB
TcBrA4_Chr3	1358932	.	GTT	G	179.73	.	BaseQRankSum=1.256;ClippingRankSum=0.000;DP=23;ExcessHet=3.0103;MLEAC=1,0;MLEAF=0.500,0.00;MQRankSum=2.259;RAW_MQ=38400.00;ReadPosRankSum=0.591;ANN=G|upstream_gene_variant|MODIFIER|RNA-binding_protein%2C_putative|TcBrA4_0085780|transcript|TcBrA4_0085780-RA|protein_coding||c.-1591_-1590delTT|||||1591|,G|downstream_gene_variant|MODIFIER|hypothetical_protein%2C_conserved|TcBrA4_0085760|transcript|TcBrA4_0085760-RA|protein_coding||c.*3119_*3120delTT|||||3119|,G|downstream_gene_variant|MODIFIER|RNA-binding_protein%2C_putative|TcBrA4_0085770|transcript|TcBrA4_0085770-RA|protein_coding||c.*1488_*1489delTT|||||1488|,G|intergenic_region|MODIFIER|RNA-binding_protein%2C_putative-RNA-binding_protein%2C_putative|TcBrA4_0085770-TcBrA4_0085780|intergenic_region|TcBrA4_0085770-TcBrA4_0085780|||n.1358933_1358934delTT||||||	GT:AD:DP:GQ:PL:SB
TcBrA4_Chr3	1358949	.	T	C	630.73	.	BaseQRankSum=1.866;ClippingRankSum=0.000;DP=24;ExcessHet=3.0103;MLEAC=1,1,0;MLEAF=0.500,0.500,0.00;MQRankSum=-0.911;RAW_MQ=40000.00;ReadPosRankSum=1.088;ANN=C|upstream_gene_variant|MODIFIER|RNA-binding_protein%2C_putative|TcBrA4_0085780|transcript|TcBrA4_0085780-RA|protein_coding||c.-1575T>C|||||1575|,C|downstream_gene_variant|MODIFIER|hypothetical_protein%2C_conserved|TcBrA4_0085760|transcript|TcBrA4_0085760-RA|protein_coding||c.*3135T>C|||||3135|,C|downstream_gene_variant|MODIFIER|RNA-binding_protein%2C_putative|TcBrA4_0085770|transcript|TcBrA4_0085770-RA|protein_coding||c.*1504T>C|||||1504|,C|intergenic_region|MODIFIER|RNA-binding_protein%2C_putative-RNA-binding_protein%2C_putative|TcBrA4_0085770-TcBrA4_0085780|intergenic_region|TcBrA4_0085770-TcBrA4_0085780|||n.1358949T>C||||||	GT:AD:DP:GQ:PL:SB
TcBrA4_Chr3	1359056	.	G	A	1184.77	.	BaseQRankSum=-1.072;ClippingRankSum=0.000;DP=47;ExcessHet=3.0103;MLEAC=1,0;MLEAF=0.500,0.00;MQRankSum=-4.638;RAW_MQ=66543.00;ReadPosRankSum=0.921;ANN=A|upstream_gene_variant|MODIFIER|RNA-binding_protein%2C_putative|TcBrA4_0085780|transcript|TcBrA4_0085780-RA|protein_coding||c.-1468G>A|||||1468|,A|downstream_gene_variant|MODIFIER|hypothetical_protein%2C_conserved|TcBrA4_0085760|transcript|TcBrA4_0085760-RA|protein_coding||c.*3242G>A|||||3242|,A|downstream_gene_variant|MODIFIER|RNA-binding_protein%2C_putative|TcBrA4_0085770|transcript|TcBrA4_0085770-RA|protein_coding||c.*1611G>A|||||1611|,A|intergenic_region|MODIFIER|RNA-binding_protein%2C_putative-RNA-binding_protein%2C_putative|TcBrA4_0085770-TcBrA4_0085780|intergenic_region|TcBrA4_0085770-TcBrA4_0085780|||n.1359056G>A||||||	GT:AD:DP:GQ:PGT:PID:PL:SB
TcBrA4_Chr3	1359069	.	T	C	1192.77	.	BaseQRankSum=-2.555;ClippingRankSum=0.000;DP=43;ExcessHet=3.0103;MLEAC=1,0;MLEAF=0.500,0.00;MQRankSum=-4.527;RAW_MQ=58252.00;ReadPosRankSum=0.013;ANN=C|upstream_gene_variant|MODIFIER|RNA-binding_protein%2C_putative|TcBrA4_0085780|transcript|TcBrA4_0085780-RA|protein_coding||c.-1455T>C|||||1455|,C|downstream_gene_variant|MODIFIER|hypothetical_protein%2C_conserved|TcBrA4_0085760|transcript|TcBrA4_0085760-RA|protein_coding||c.*3255T>C|||||3255|,C|downstream_gene_variant|MODIFIER|RNA-binding_protein%2C_putative|TcBrA4_0085770|transcript|TcBrA4_0085770-RA|protein_coding||c.*1624T>C|||||1624|,C|intergenic_region|MODIFIER|RNA-binding_protein%2C_putative-RNA-binding_protein%2C_putative|TcBrA4_0085770-TcBrA4_0085780|intergenic_region|TcBrA4_0085770-TcBrA4_0085780|||n.1359069T>C||||||	GT:AD:DP:GQ:PGT:PID:PL:SB
TcBrA4_Chr3	1359074	.	T	G	1168.77	.	BaseQRankSum=-3.037;ClippingRankSum=0.000;DP=44;ExcessHet=3.0103;MLEAC=1,0;MLEAF=0.500,0.00;MQRankSum=-4.660;RAW_MQ=60016.00;ReadPosRankSum=0.403;ANN=G|upstream_gene_variant|MODIFIER|RNA-binding_protein%2C_putative|TcBrA4_0085780|transcript|TcBrA4_0085780-RA|protein_coding||c.-1450T>G|||||1450|,G|downstream_gene_variant|MODIFIER|hypothetical_protein%2C_conserved|TcBrA4_0085760|transcript|TcBrA4_0085760-RA|protein_coding||c.*3260T>G|||||3260|,G|downstream_gene_variant|MODIFIER|RNA-binding_protein%2C_putative|TcBrA4_0085770|transcript|TcBrA4_0085770-RA|protein_coding||c.*1629T>G|||||1629|,G|intergenic_region|MODIFIER|RNA-binding_protein%2C_putative-RNA-binding_protein%2C_putative|TcBrA4_0085770-TcBrA4_0085780|intergenic_region|TcBrA4_0085770-TcBrA4_0085780|||n.1359074T>G||||||	GT:AD:DP:GQ:PGT:PID:PL:SB
TcBrA4_Chr3	1359105	.	T	TTCC	1250.73	.	BaseQRankSum=-1.706;ClippingRankSum=0.000;DP=47;ExcessHet=3.0103;MLEAC=1,0;MLEAF=0.500,0.00;MQRankSum=-4.523;RAW_MQ=63260.00;ReadPosRankSum=0.000;ANN=TTCC|upstream_gene_variant|MODIFIER|RNA-binding_protein%2C_putative|TcBrA4_0085780|transcript|TcBrA4_0085780-RA|protein_coding||c.-1419_-1418insTCC|||||1418|,TTCC|downstream_gene_variant|MODIFIER|hypothetical_protein%2C_conserved|TcBrA4_0085760|transcript|TcBrA4_0085760-RA|protein_coding||c.*3291_*3292insTCC|||||3292|,TTCC|downstream_gene_variant|MODIFIER|RNA-binding_protein%2C_putative|TcBrA4_0085770|transcript|TcBrA4_0085770-RA|protein_coding||c.*1660_*1661insTCC|||||1661|,TTCC|intergenic_region|MODIFIER|RNA-binding_protein%2C_putative-RNA-binding_protein%2C_putative|TcBrA4_0085770-TcBrA4_0085780|intergenic_region|TcBrA4_0085770-TcBrA4_0085780|||n.1359105_1359106insTCC||||||	GT:AD:DP:GQ:PGT:PID:PL:SB
TcBrA4_Chr3	1359128	.	C	G	1463.77	.	BaseQRankSum=-0.899;ClippingRankSum=0.000;DP=57;ExcessHet=3.0103;MLEAC=1,0;MLEAF=0.500,0.00;MQRankSum=-4.786;RAW_MQ=82831.00;ReadPosRankSum=2.409;ANN=G|upstream_gene_variant|MODIFIER|RNA-binding_protein%2C_putative|TcBrA4_0085780|transcript|TcBrA4_0085780-RA|protein_coding||c.-1396C>G|||||1396|,G|downstream_gene_variant|MODIFIER|hypothetical_protein%2C_conserved|TcBrA4_0085760|transcript|TcBrA4_0085760-RA|protein_coding||c.*3314C>G|||||3314|,G|downstream_gene_variant|MODIFIER|RNA-binding_protein%2C_putative|TcBrA4_0085770|transcript|TcBrA4_0085770-RA|protein_coding||c.*1683C>G|||||1683|,G|intergenic_region|MODIFIER|RNA-binding_protein%2C_putative-RNA-binding_protein%2C_putative|TcBrA4_0085770-TcBrA4_0085780|intergenic_region|TcBrA4_0085770-TcBrA4_0085780|||n.1359128C>G||||||	GT:AD:DP:GQ:PGT:PID:PL:SB
TcBrA4_Chr3	1359172	.	C	T	1406.77	.	BaseQRankSum=-0.854;ClippingRankSum=0.000;DP=65;ExcessHet=3.0103;MLEAC=1,0;MLEAF=0.500,0.00;MQRankSum=-3.618;RAW_MQ=105025.00;ReadPosRankSum=-1.167;ANN=T|upstream_gene_variant|MODIFIER|RNA-binding_protein%2C_putative|TcBrA4_0085780|transcript|TcBrA4_0085780-RA|protein_coding||c.-1352C>T|||||1352|,T|downstream_gene_variant|MODIFIER|hypothetical_protein%2C_conserved|TcBrA4_0085760|transcript|TcBrA4_0085760-RA|protein_coding||c.*3358C>T|||||3358|,T|downstream_gene_variant|MODIFIER|RNA-binding_protein%2C_putative|TcBrA4_0085770|transcript|TcBrA4_0085770-RA|protein_coding||c.*1727C>T|||||1727|,T|intergenic_region|MODIFIER|RNA-binding_protein%2C_putative-RNA-binding_protein%2C_putative|TcBrA4_0085770-TcBrA4_0085780|intergenic_region|TcBrA4_0085770-TcBrA4_0085780|||n.1359172C>T||||||	GT:AD:DP:GQ:PL:SB
TcBrA4_Chr3	1359651	.	T	G	1743.77	.	BaseQRankSum=-2.321;ClippingRankSum=0.000;DP=96;ExcessHet=3.0103;MLEAC=1,0;MLEAF=0.500,0.00;MQRankSum=0.000;RAW_MQ=169344.00;ReadPosRankSum=0.623;ANN=G|upstream_gene_variant|MODIFIER|RNA-binding_protein%2C_putative|TcBrA4_0085780|transcript|TcBrA4_0085780-RA|protein_coding||c.-873T>G|||||873|,G|downstream_gene_variant|MODIFIER|hypothetical_protein%2C_conserved|TcBrA4_0085760|transcript|TcBrA4_0085760-RA|protein_coding||c.*3837T>G|||||3837|,G|downstream_gene_variant|MODIFIER|RNA-binding_protein%2C_putative|TcBrA4_0085770|transcript|TcBrA4_0085770-RA|protein_coding||c.*2206T>G|||||2206|,G|intergenic_region|MODIFIER|RNA-binding_protein%2C_putative-RNA-binding_protein%2C_putative|TcBrA4_0085770-TcBrA4_0085780|intergenic_region|TcBrA4_0085770-TcBrA4_0085780|||n.1359651T>G||||||	GT:AD:DP:GQ:PGT:PID:PL:SB
TcBrA4_Chr3	1359668	.	GT	G	853.73	.	BaseQRankSum=0.971;ClippingRankSum=0.000;DP=88;ExcessHet=3.0103;MLEAC=1,0;MLEAF=0.500,0.00;MQRankSum=0.000;RAW_MQ=155232.00;ReadPosRankSum=0.541;ANN=G|upstream_gene_variant|MODIFIER|RNA-binding_protein%2C_putative|TcBrA4_0085780|transcript|TcBrA4_0085780-RA|protein_coding||c.-855delT|||||855|,G|downstream_gene_variant|MODIFIER|hypothetical_protein%2C_conserved|TcBrA4_0085760|transcript|TcBrA4_0085760-RA|protein_coding||c.*3855delT|||||3855|,G|downstream_gene_variant|MODIFIER|RNA-binding_protein%2C_putative|TcBrA4_0085770|transcript|TcBrA4_0085770-RA|protein_coding||c.*2224delT|||||2224|,G|intergenic_region|MODIFIER|RNA-binding_protein%2C_putative-RNA-binding_protein%2C_putative|TcBrA4_0085770-TcBrA4_0085780|intergenic_region|TcBrA4_0085770-TcBrA4_0085780|||n.1359669delT||||||	GT:AD:DP:GQ:PGT:PID:PL:SB
TcBrA4_Chr3	1359842	.	CGT	C	805.73	.	BaseQRankSum=1.481;ClippingRankSum=0.000;DP=79;ExcessHet=3.0103;MLEAC=1,0;MLEAF=0.500,0.00;MQRankSum=0.000;RAW_MQ=139356.00;ReadPosRankSum=1.462;ANN=C|upstream_gene_variant|MODIFIER|RNA-binding_protein%2C_putative|TcBrA4_0085780|transcript|TcBrA4_0085780-RA|protein_coding||c.-681_-680delGT|||||681|,C|upstream_gene_variant|MODIFIER|membrane_protein%2C_putative|TcBrA4_0085790|transcript|TcBrA4_0085790-RA|protein_coding||c.-4977_-4976delGT|||||4977|,C|downstream_gene_variant|MODIFIER|hypothetical_protein%2C_conserved|TcBrA4_0085760|transcript|TcBrA4_0085760-RA|protein_coding||c.*4029_*4030delGT|||||4029|,C|downstream_gene_variant|MODIFIER|RNA-binding_protein%2C_putative|TcBrA4_0085770|transcript|TcBrA4_0085770-RA|protein_coding||c.*2398_*2399delGT|||||2398|,C|intergenic_region|MODIFIER|RNA-binding_protein%2C_putative-RNA-binding_protein%2C_putative|TcBrA4_0085770-TcBrA4_0085780|intergenic_region|TcBrA4_0085770-TcBrA4_0085780|||n.1359843_1359844delGT||||||	GT:AD:DP:GQ:PL:SB
TcBrA4_Chr3	1360115	.	AC	A	170.73	.	BaseQRankSum=-0.349;ClippingRankSum=0.000;DP=15;ExcessHet=3.0103;MLEAC=1,0;MLEAF=0.500,0.00;MQRankSum=0.000;RAW_MQ=26460.00;ReadPosRankSum=-3.087;ANN=A|upstream_gene_variant|MODIFIER|RNA-binding_protein%2C_putative|TcBrA4_0085780|transcript|TcBrA4_0085780-RA|protein_coding||c.-408delC|||||408|,A|upstream_gene_variant|MODIFIER|membrane_protein%2C_putative|TcBrA4_0085790|transcript|TcBrA4_0085790-RA|protein_coding||c.-4704delC|||||4704|,A|downstream_gene_variant|MODIFIER|hypothetical_protein%2C_conserved|TcBrA4_0085760|transcript|TcBrA4_0085760-RA|protein_coding||c.*4302delC|||||4302|,A|downstream_gene_variant|MODIFIER|RNA-binding_protein%2C_putative|TcBrA4_0085770|transcript|TcBrA4_0085770-RA|protein_coding||c.*2671delC|||||2671|,A|intergenic_region|MODIFIER|RNA-binding_protein%2C_putative-RNA-binding_protein%2C_putative|TcBrA4_0085770-TcBrA4_0085780|intergenic_region|TcBrA4_0085770-TcBrA4_0085780|||n.1360116delC||||||	GT:AD:DP:GQ:PL:SB
TcBrA4_Chr3	1360216	.	T	TTCTC	675.73	.	BaseQRankSum=1.454;ClippingRankSum=0.000;DP=38;ExcessHet=3.0103;MLEAC=1,0;MLEAF=0.500,0.00;MQRankSum=-2.891;RAW_MQ=63461.00;ReadPosRankSum=-0.378;ANN=TTCTC|upstream_gene_variant|MODIFIER|RNA-binding_protein%2C_putative|TcBrA4_0085780|transcript|TcBrA4_0085780-RA|protein_coding||c.-308_-307insTCTC|||||307|,TTCTC|upstream_gene_variant|MODIFIER|membrane_protein%2C_putative|TcBrA4_0085790|transcript|TcBrA4_0085790-RA|protein_coding||c.-4604_-4603insTCTC|||||4603|,TTCTC|downstream_gene_variant|MODIFIER|hypothetical_protein%2C_conserved|TcBrA4_0085760|transcript|TcBrA4_0085760-RA|protein_coding||c.*4402_*4403insTCTC|||||4403|,TTCTC|downstream_gene_variant|MODIFIER|RNA-binding_protein%2C_putative|TcBrA4_0085770|transcript|TcBrA4_0085770-RA|protein_coding||c.*2771_*2772insTCTC|||||2772|,TTCTC|intergenic_region|MODIFIER|RNA-binding_protein%2C_putative-RNA-binding_protein%2C_putative|TcBrA4_0085770-TcBrA4_0085780|intergenic_region|TcBrA4_0085770-TcBrA4_0085780|||n.1360216_1360217insTCTC||||||	GT:AD:DP:GQ:PL:SB
TcBrA4_Chr3	1360309	.	C	CTTT	868.73	.	BaseQRankSum=-1.356;ClippingRankSum=0.000;DP=53;ExcessHet=3.0103;MLEAC=1,0;MLEAF=0.500,0.00;MQRankSum=-4.192;RAW_MQ=89429.00;ReadPosRankSum=-3.223;ANN=CTTT|upstream_gene_variant|MODIFIER|RNA-binding_protein%2C_putative|TcBrA4_0085780|transcript|TcBrA4_0085780-RA|protein_coding||c.-215_-214insTTT|||||214|,CTTT|upstream_gene_variant|MODIFIER|membrane_protein%2C_putative|TcBrA4_0085790|transcript|TcBrA4_0085790-RA|protein_coding||c.-4511_-4510insTTT|||||4510|,CTTT|downstream_gene_variant|MODIFIER|hypothetical_protein%2C_conserved|TcBrA4_0085760|transcript|TcBrA4_0085760-RA|protein_coding||c.*4495_*4496insTTT|||||4496|,CTTT|downstream_gene_variant|MODIFIER|RNA-binding_protein%2C_putative|TcBrA4_0085770|transcript|TcBrA4_0085770-RA|protein_coding||c.*2864_*2865insTTT|||||2865|,CTTT|intergenic_region|MODIFIER|RNA-binding_protein%2C_putative-RNA-binding_protein%2C_putative|TcBrA4_0085770-TcBrA4_0085780|intergenic_region|TcBrA4_0085770-TcBrA4_0085780|||n.1360309_1360310insTTT||||||	GT:AD:DP:GQ:PL:SB
TcBrA4_Chr3	1360649	.	C	A	1141.77	.	BaseQRankSum=-0.178;ClippingRankSum=0.000;DP=76;ExcessHet=3.0103;MLEAC=1,0;MLEAF=0.500,0.00;MQRankSum=-1.085;RAW_MQ=133900.00;ReadPosRankSum=1.407;ANN=A|missense_variant|MODERATE|RNA-binding_protein%2C_putative|TcBrA4_0085780|transcript|TcBrA4_0085780-RA|protein_coding|1/1|c.126C>A|p.Asn42Lys|126/1287|126/1287|42/428||,A|upstream_gene_variant|MODIFIER|membrane_protein%2C_putative|TcBrA4_0085790|transcript|TcBrA4_0085790-RA|protein_coding||c.-4171C>A|||||4171|,A|downstream_gene_variant|MODIFIER|hypothetical_protein%2C_conserved|TcBrA4_0085760|transcript|TcBrA4_0085760-RA|protein_coding||c.*4835C>A|||||4835|,A|downstream_gene_variant|MODIFIER|RNA-binding_protein%2C_putative|TcBrA4_0085770|transcript|TcBrA4_0085770-RA|protein_coding||c.*3204C>A|||||3204|	GT:AD:DP:GQ:PL:SB
TcBrA4_Chr3	1361273	.	TAACAACAAC	T	1386.73	.	BaseQRankSum=0.848;ClippingRankSum=0.000;DP=106;ExcessHet=3.0103;MLEAC=1,0;MLEAF=0.500,0.00;MQRankSum=-5.037;RAW_MQ=179404.00;ReadPosRankSum=-1.597;ANN=T|disruptive_inframe_deletion|MODERATE|RNA-binding_protein%2C_putative|TcBrA4_0085780|transcript|TcBrA4_0085780-RA|protein_coding|1/1|c.773_781delACAACAACA|p.Asn258_Asn260del|773/1287|773/1287|258/428||INFO_REALIGN_3_PRIME,T|upstream_gene_variant|MODIFIER|membrane_protein%2C_putative|TcBrA4_0085790|transcript|TcBrA4_0085790-RA|protein_coding||c.-3546_-3538delAACAACAAC|||||3546|,T|downstream_gene_variant|MODIFIER|RNA-binding_protein%2C_putative|TcBrA4_0085770|transcript|TcBrA4_0085770-RA|protein_coding||c.*3829_*3837delAACAACAAC|||||3829|	GT:AD:DP:GQ:PL:SB
TcBrA4_Chr3	1361890	.	C	CA	141.73	.	BaseQRankSum=-0.721;ClippingRankSum=0.000;DP=32;ExcessHet=3.0103;MLEAC=1,0;MLEAF=0.500,0.00;MQRankSum=-2.212;RAW_MQ=51642.00;ReadPosRankSum=-1.916;ANN=CA|upstream_gene_variant|MODIFIER|membrane_protein%2C_putative|TcBrA4_0085790|transcript|TcBrA4_0085790-RA|protein_coding||c.-2930_-2929insA|||||2929|,CA|downstream_gene_variant|MODIFIER|RNA-binding_protein%2C_putative|TcBrA4_0085770|transcript|TcBrA4_0085770-RA|protein_coding||c.*4445_*4446insA|||||4446|,CA|downstream_gene_variant|MODIFIER|RNA-binding_protein%2C_putative|TcBrA4_0085780|transcript|TcBrA4_0085780-RA|protein_coding||c.*80_*81insA|||||81|,CA|intergenic_region|MODIFIER|RNA-binding_protein%2C_putative-membrane_protein%2C_putative|TcBrA4_0085780-TcBrA4_0085790|intergenic_region|TcBrA4_0085780-TcBrA4_0085790|||n.1361890_1361891insA||||||	GT:AD:DP:GQ:PL:SB
TcBrA4_Chr3	1361926	.	T	TA	430.73	.	BaseQRankSum=-1.501;ClippingRankSum=0.000;DP=23;ExcessHet=3.0103;MLEAC=1,0;MLEAF=0.500,0.00;MQRankSum=-2.341;RAW_MQ=36626.00;ReadPosRankSum=-1.765;ANN=TA|upstream_gene_variant|MODIFIER|membrane_protein%2C_putative|TcBrA4_0085790|transcript|TcBrA4_0085790-RA|protein_coding||c.-2894_-2893insA|||||2893|,TA|downstream_gene_variant|MODIFIER|RNA-binding_protein%2C_putative|TcBrA4_0085770|transcript|TcBrA4_0085770-RA|protein_coding||c.*4481_*4482insA|||||4482|,TA|downstream_gene_variant|MODIFIER|RNA-binding_protein%2C_putative|TcBrA4_0085780|transcript|TcBrA4_0085780-RA|protein_coding||c.*116_*117insA|||||117|,TA|intergenic_region|MODIFIER|RNA-binding_protein%2C_putative-membrane_protein%2C_putative|TcBrA4_0085780-TcBrA4_0085790|intergenic_region|TcBrA4_0085780-TcBrA4_0085790|||n.1361926_1361927insA||||||	GT:AD:DP:GQ:PGT:PID:PL:SB
TcBrA4_Chr3	1361927	.	T	A	439.77	.	BaseQRankSum=0.952;ClippingRankSum=0.000;DP=24;ExcessHet=3.0103;MLEAC=1,0;MLEAF=0.500,0.00;MQRankSum=-2.112;RAW_MQ=38390.00;ReadPosRankSum=-1.941;ANN=A|upstream_gene_variant|MODIFIER|membrane_protein%2C_putative|TcBrA4_0085790|transcript|TcBrA4_0085790-RA|protein_coding||c.-2893T>A|||||2893|,A|downstream_gene_variant|MODIFIER|RNA-binding_protein%2C_putative|TcBrA4_0085770|transcript|TcBrA4_0085770-RA|protein_coding||c.*4482T>A|||||4482|,A|downstream_gene_variant|MODIFIER|RNA-binding_protein%2C_putative|TcBrA4_0085780|transcript|TcBrA4_0085780-RA|protein_coding||c.*117T>A|||||117|,A|intergenic_region|MODIFIER|RNA-binding_protein%2C_putative-membrane_protein%2C_putative|TcBrA4_0085780-TcBrA4_0085790|intergenic_region|TcBrA4_0085780-TcBrA4_0085790|||n.1361927T>A||||||	GT:AD:DP:GQ:PGT:PID:PL:SB
TcBrA4_Chr3	1361935	.	G	A	439.77	.	BaseQRankSum=0.475;ClippingRankSum=0.000;DP=24;ExcessHet=3.0103;MLEAC=1,0;MLEAF=0.500,0.00;MQRankSum=-2.112;RAW_MQ=38390.00;ReadPosRankSum=-1.419;ANN=A|upstream_gene_variant|MODIFIER|membrane_protein%2C_putative|TcBrA4_0085790|transcript|TcBrA4_0085790-RA|protein_coding||c.-2885G>A|||||2885|,A|downstream_gene_variant|MODIFIER|RNA-binding_protein%2C_putative|TcBrA4_0085770|transcript|TcBrA4_0085770-RA|protein_coding||c.*4490G>A|||||4490|,A|downstream_gene_variant|MODIFIER|RNA-binding_protein%2C_putative|TcBrA4_0085780|transcript|TcBrA4_0085780-RA|protein_coding||c.*125G>A|||||125|,A|intergenic_region|MODIFIER|RNA-binding_protein%2C_putative-membrane_protein%2C_putative|TcBrA4_0085780-TcBrA4_0085790|intergenic_region|TcBrA4_0085780-TcBrA4_0085790|||n.1361935G>A||||||	GT:AD:DP:GQ:PGT:PID:PL:SB
TcBrA4_Chr3	1361999	.	TA	T	187.73	.	BaseQRankSum=1.512;ClippingRankSum=0.000;DP=18;ExcessHet=3.0103;MLEAC=1,0;MLEAF=0.500,0.00;MQRankSum=2.872;RAW_MQ=26250.00;ReadPosRankSum=0.888;ANN=T|upstream_gene_variant|MODIFIER|membrane_protein%2C_putative|TcBrA4_0085790|transcript|TcBrA4_0085790-RA|protein_coding||c.-2820delA|||||2820|,T|upstream_gene_variant|MODIFIER|intraflagellar_transport_protein_52|TcBrA4_0085800|transcript|TcBrA4_0085800-RA|protein_coding||c.-4985delA|||||4985|,T|downstream_gene_variant|MODIFIER|RNA-binding_protein%2C_putative|TcBrA4_0085770|transcript|TcBrA4_0085770-RA|protein_coding||c.*4555delA|||||4555|,T|downstream_gene_variant|MODIFIER|RNA-binding_protein%2C_putative|TcBrA4_0085780|transcript|TcBrA4_0085780-RA|protein_coding||c.*190delA|||||190|,T|intergenic_region|MODIFIER|RNA-binding_protein%2C_putative-membrane_protein%2C_putative|TcBrA4_0085780-TcBrA4_0085790|intergenic_region|TcBrA4_0085780-TcBrA4_0085790|||n.1362000delA||||||	GT:AD:DP:GQ:PGT:PID:PL:SB
TcBrA4_Chr3	1362001	.	A	AAG	160.73	.	BaseQRankSum=-0.009;ClippingRankSum=0.000;DP=18;ExcessHet=3.0103;MLEAC=1,0;MLEAF=0.500,0.00;MQRankSum=-3.175;RAW_MQ=27485.00;ReadPosRankSum=-0.141;ANN=AAG|upstream_gene_variant|MODIFIER|membrane_protein%2C_putative|TcBrA4_0085790|transcript|TcBrA4_0085790-RA|protein_coding||c.-2819_-2818insAG|||||2818|,AAG|upstream_gene_variant|MODIFIER|intraflagellar_transport_protein_52|TcBrA4_0085800|transcript|TcBrA4_0085800-RA|protein_coding||c.-4984_-4983insAG|||||4983|,AAG|downstream_gene_variant|MODIFIER|RNA-binding_protein%2C_putative|TcBrA4_0085770|transcript|TcBrA4_0085770-RA|protein_coding||c.*4556_*4557insAG|||||4557|,AAG|downstream_gene_variant|MODIFIER|RNA-binding_protein%2C_putative|TcBrA4_0085780|transcript|TcBrA4_0085780-RA|protein_coding||c.*191_*192insAG|||||192|,AAG|intergenic_region|MODIFIER|RNA-binding_protein%2C_putative-membrane_protein%2C_putative|TcBrA4_0085780-TcBrA4_0085790|intergenic_region|TcBrA4_0085780-TcBrA4_0085790|||n.1362001_1362002insAG||||||	GT:AD:DP:GQ:PL:SB
TcBrA4_Chr3	1362004	.	G	A	0	.	BaseQRankSum=-1.180;ClippingRankSum=0.000;DP=19;ExcessHet=3.0103;MLEAC=0,0,0;MLEAF=0.00,0.00,0.00;MQRankSum=-0.634;RAW_MQ=29085.00;ReadPosRankSum=-0.274;ANN=A|upstream_gene_variant|MODIFIER|membrane_protein%2C_putative|TcBrA4_0085790|transcript|TcBrA4_0085790-RA|protein_coding||c.-2816G>A|||||2816|,A|upstream_gene_variant|MODIFIER|intraflagellar_transport_protein_52|TcBrA4_0085800|transcript|TcBrA4_0085800-RA|protein_coding||c.-4981G>A|||||4981|,A|downstream_gene_variant|MODIFIER|RNA-binding_protein%2C_putative|TcBrA4_0085770|transcript|TcBrA4_0085770-RA|protein_coding||c.*4559G>A|||||4559|,A|downstream_gene_variant|MODIFIER|RNA-binding_protein%2C_putative|TcBrA4_0085780|transcript|TcBrA4_0085780-RA|protein_coding||c.*194G>A|||||194|,A|intergenic_region|MODIFIER|RNA-binding_protein%2C_putative-membrane_protein%2C_putative|TcBrA4_0085780-TcBrA4_0085790|intergenic_region|TcBrA4_0085780-TcBrA4_0085790|||n.1362004G>A||||||	GT:AD:DP:GQ:PL:SB
TcBrA4_Chr3	1362018	.	A	T	283.77	.	BaseQRankSum=-1.674;ClippingRankSum=0.000;DP=18;ExcessHet=3.0103;MLEAC=1,0;MLEAF=0.500,0.00;MQRankSum=3.256;RAW_MQ=27485.00;ReadPosRankSum=0.345;ANN=T|upstream_gene_variant|MODIFIER|membrane_protein%2C_putative|TcBrA4_0085790|transcript|TcBrA4_0085790-RA|protein_coding||c.-2802A>T|||||2802|,T|upstream_gene_variant|MODIFIER|intraflagellar_transport_protein_52|TcBrA4_0085800|transcript|TcBrA4_0085800-RA|protein_coding||c.-4967A>T|||||4967|,T|downstream_gene_variant|MODIFIER|RNA-binding_protein%2C_putative|TcBrA4_0085770|transcript|TcBrA4_0085770-RA|protein_coding||c.*4573A>T|||||4573|,T|downstream_gene_variant|MODIFIER|RNA-binding_protein%2C_putative|TcBrA4_0085780|transcript|TcBrA4_0085780-RA|protein_coding||c.*208A>T|||||208|,T|intergenic_region|MODIFIER|RNA-binding_protein%2C_putative-membrane_protein%2C_putative|TcBrA4_0085780-TcBrA4_0085790|intergenic_region|TcBrA4_0085780-TcBrA4_0085790|||n.1362018A>T||||||	GT:AD:DP:GQ:PGT:PID:PL:SB
TcBrA4_Chr3	1362025	.	G	GA	148.73	.	BaseQRankSum=-1.821;ClippingRankSum=0.000;DP=21;ExcessHet=3.0103;MLEAC=1,0,0;MLEAF=0.500,0.00,0.00;MQRankSum=-3.898;RAW_MQ=32613.00;ReadPosRankSum=0.428;ANN=GA|upstream_gene_variant|MODIFIER|membrane_protein%2C_putative|TcBrA4_0085790|transcript|TcBrA4_0085790-RA|protein_coding||c.-2795_-2794insA|||||2794|,GA|upstream_gene_variant|MODIFIER|intraflagellar_transport_protein_52|TcBrA4_0085800|transcript|TcBrA4_0085800-RA|protein_coding||c.-4960_-4959insA|||||4959|,GA|downstream_gene_variant|MODIFIER|RNA-binding_protein%2C_putative|TcBrA4_0085770|transcript|TcBrA4_0085770-RA|protein_coding||c.*4580_*4581insA|||||4581|,GA|downstream_gene_variant|MODIFIER|RNA-binding_protein%2C_putative|TcBrA4_0085780|transcript|TcBrA4_0085780-RA|protein_coding||c.*215_*216insA|||||216|,GA|intergenic_region|MODIFIER|RNA-binding_protein%2C_putative-membrane_protein%2C_putative|TcBrA4_0085780-TcBrA4_0085790|intergenic_region|TcBrA4_0085780-TcBrA4_0085790|||n.1362025_1362026insA||||||	GT:AD:DP:GQ:PL:SB
TcBrA4_Chr3	1362084	.	C	CAA	363.73	.	BaseQRankSum=0.533;ClippingRankSum=0.000;DP=27;ExcessHet=3.0103;MLEAC=1,0;MLEAF=0.500,0.00;MQRankSum=-3.021;RAW_MQ=40493.00;ReadPosRankSum=-1.046;ANN=CAA|upstream_gene_variant|MODIFIER|membrane_protein%2C_putative|TcBrA4_0085790|transcript|TcBrA4_0085790-RA|protein_coding||c.-2736_-2735insAA|||||2735|,CAA|upstream_gene_variant|MODIFIER|intraflagellar_transport_protein_52|TcBrA4_0085800|transcript|TcBrA4_0085800-RA|protein_coding||c.-4901_-4900insAA|||||4900|,CAA|downstream_gene_variant|MODIFIER|RNA-binding_protein%2C_putative|TcBrA4_0085770|transcript|TcBrA4_0085770-RA|protein_coding||c.*4639_*4640insAA|||||4640|,CAA|downstream_gene_variant|MODIFIER|RNA-binding_protein%2C_putative|TcBrA4_0085780|transcript|TcBrA4_0085780-RA|protein_coding||c.*274_*275insAA|||||275|,CAA|intergenic_region|MODIFIER|RNA-binding_protein%2C_putative-membrane_protein%2C_putative|TcBrA4_0085780-TcBrA4_0085790|intergenic_region|TcBrA4_0085780-TcBrA4_0085790|||n.1362084_1362085insAA||||||	GT:AD:DP:GQ:PL:SB
TcBrA4_Chr3	1362102	.	G	GA	380.73	.	BaseQRankSum=-0.822;ClippingRankSum=0.000;DP=45;ExcessHet=3.0103;MLEAC=1,0;MLEAF=0.500,0.00;MQRankSum=-4.593;RAW_MQ=67978.00;ReadPosRankSum=1.453;ANN=GA|upstream_gene_variant|MODIFIER|membrane_protein%2C_putative|TcBrA4_0085790|transcript|TcBrA4_0085790-RA|protein_coding||c.-2718_-2717insA|||||2717|,GA|upstream_gene_variant|MODIFIER|intraflagellar_transport_protein_52|TcBrA4_0085800|transcript|TcBrA4_0085800-RA|protein_coding||c.-4883_-4882insA|||||4882|,GA|downstream_gene_variant|MODIFIER|RNA-binding_protein%2C_putative|TcBrA4_0085770|transcript|TcBrA4_0085770-RA|protein_coding||c.*4657_*4658insA|||||4658|,GA|downstream_gene_variant|MODIFIER|RNA-binding_protein%2C_putative|TcBrA4_0085780|transcript|TcBrA4_0085780-RA|protein_coding||c.*292_*293insA|||||293|,GA|intergenic_region|MODIFIER|RNA-binding_protein%2C_putative-membrane_protein%2C_putative|TcBrA4_0085780-TcBrA4_0085790|intergenic_region|TcBrA4_0085780-TcBrA4_0085790|||n.1362102_1362103insA||||||	GT:AD:DP:GQ:PL:SB
TcBrA4_Chr3	1362136	.	G	GA	434.73	.	BaseQRankSum=-2.001;ClippingRankSum=0.000;DP=63;ExcessHet=3.0103;MLEAC=1,0;MLEAF=0.500,0.00;MQRankSum=-5.716;RAW_MQ=102153.00;ReadPosRankSum=1.992;ANN=GA|upstream_gene_variant|MODIFIER|membrane_protein%2C_putative|TcBrA4_0085790|transcript|TcBrA4_0085790-RA|protein_coding||c.-2684_-2683insA|||||2683|,GA|upstream_gene_variant|MODIFIER|intraflagellar_transport_protein_52|TcBrA4_0085800|transcript|TcBrA4_0085800-RA|protein_coding||c.-4849_-4848insA|||||4848|,GA|downstream_gene_variant|MODIFIER|RNA-binding_protein%2C_putative|TcBrA4_0085770|transcript|TcBrA4_0085770-RA|protein_coding||c.*4691_*4692insA|||||4692|,GA|downstream_gene_variant|MODIFIER|RNA-binding_protein%2C_putative|TcBrA4_0085780|transcript|TcBrA4_0085780-RA|protein_coding||c.*326_*327insA|||||327|,GA|intergenic_region|MODIFIER|RNA-binding_protein%2C_putative-membrane_protein%2C_putative|TcBrA4_0085780-TcBrA4_0085790|intergenic_region|TcBrA4_0085780-TcBrA4_0085790|||n.1362136_1362137insA||||||	GT:AD:DP:GQ:PL:SB
TcBrA4_Chr3	1362229	.	T	C	879.77	.	BaseQRankSum=2.747;ClippingRankSum=0.000;DP=91;ExcessHet=3.0103;MLEAC=1,0;MLEAF=0.500,0.00;MQRankSum=-3.619;RAW_MQ=158188.00;ReadPosRankSum=-0.182;ANN=C|upstream_gene_variant|MODIFIER|membrane_protein%2C_putative|TcBrA4_0085790|transcript|TcBrA4_0085790-RA|protein_coding||c.-2591T>C|||||2591|,C|upstream_gene_variant|MODIFIER|intraflagellar_transport_protein_52|TcBrA4_0085800|transcript|TcBrA4_0085800-RA|protein_coding||c.-4756T>C|||||4756|,C|downstream_gene_variant|MODIFIER|RNA-binding_protein%2C_putative|TcBrA4_0085770|transcript|TcBrA4_0085770-RA|protein_coding||c.*4784T>C|||||4784|,C|downstream_gene_variant|MODIFIER|RNA-binding_protein%2C_putative|TcBrA4_0085780|transcript|TcBrA4_0085780-RA|protein_coding||c.*419T>C|||||419|,C|intergenic_region|MODIFIER|RNA-binding_protein%2C_putative-membrane_protein%2C_putative|TcBrA4_0085780-TcBrA4_0085790|intergenic_region|TcBrA4_0085780-TcBrA4_0085790|||n.1362229T>C||||||	GT:AD:DP:GQ:PL:SB
TcBrA4_Chr3	1362544	.	AGAGAGG	A	976.73	.	BaseQRankSum=-0.238;ClippingRankSum=0.000;DP=61;ExcessHet=3.0103;MLEAC=1,0;MLEAF=0.500,0.00;MQRankSum=-5.009;RAW_MQ=101908.00;ReadPosRankSum=-1.310;ANN=A|upstream_gene_variant|MODIFIER|membrane_protein%2C_putative|TcBrA4_0085790|transcript|TcBrA4_0085790-RA|protein_coding||c.-2275_-2270delGAGAGG|||||2275|,A|upstream_gene_variant|MODIFIER|intraflagellar_transport_protein_52|TcBrA4_0085800|transcript|TcBrA4_0085800-RA|protein_coding||c.-4440_-4435delGAGAGG|||||4440|,A|downstream_gene_variant|MODIFIER|RNA-binding_protein%2C_putative|TcBrA4_0085780|transcript|TcBrA4_0085780-RA|protein_coding||c.*735_*740delGAGAGG|||||735|,A|intergenic_region|MODIFIER|RNA-binding_protein%2C_putative-membrane_protein%2C_putative|TcBrA4_0085780-TcBrA4_0085790|intergenic_region|TcBrA4_0085780-TcBrA4_0085790|||n.1362545_1362550delGAGAGG||||||	GT:AD:DP:GQ:PL:SB
TcBrA4_Chr3	1362637	.	C	CT	538.73	.	BaseQRankSum=1.561;ClippingRankSum=0.000;DP=55;ExcessHet=3.0103;MLEAC=1,0;MLEAF=0.500,0.00;MQRankSum=-4.148;RAW_MQ=91816.00;ReadPosRankSum=-0.312;ANN=CT|upstream_gene_variant|MODIFIER|membrane_protein%2C_putative|TcBrA4_0085790|transcript|TcBrA4_0085790-RA|protein_coding||c.-2183_-2182insT|||||2182|,CT|upstream_gene_variant|MODIFIER|intraflagellar_transport_protein_52|TcBrA4_0085800|transcript|TcBrA4_0085800-RA|protein_coding||c.-4348_-4347insT|||||4347|,CT|downstream_gene_variant|MODIFIER|RNA-binding_protein%2C_putative|TcBrA4_0085780|transcript|TcBrA4_0085780-RA|protein_coding||c.*827_*828insT|||||828|,CT|intergenic_region|MODIFIER|RNA-binding_protein%2C_putative-membrane_protein%2C_putative|TcBrA4_0085780-TcBrA4_0085790|intergenic_region|TcBrA4_0085780-TcBrA4_0085790|||n.1362637_1362638insT||||||	GT:AD:DP:GQ:PL:SB
TcBrA4_Chr3	1362712	.	GA	G	425.73	.	BaseQRankSum=1.272;ClippingRankSum=0.000;DP=49;ExcessHet=3.0103;MLEAC=1,0;MLEAF=0.500,0.00;MQRankSum=-4.789;RAW_MQ=82092.00;ReadPosRankSum=1.151;ANN=G|upstream_gene_variant|MODIFIER|membrane_protein%2C_putative|TcBrA4_0085790|transcript|TcBrA4_0085790-RA|protein_coding||c.-2107delA|||||2107|,G|upstream_gene_variant|MODIFIER|intraflagellar_transport_protein_52|TcBrA4_0085800|transcript|TcBrA4_0085800-RA|protein_coding||c.-4272delA|||||4272|,G|downstream_gene_variant|MODIFIER|RNA-binding_protein%2C_putative|TcBrA4_0085780|transcript|TcBrA4_0085780-RA|protein_coding||c.*903delA|||||903|,G|intergenic_region|MODIFIER|RNA-binding_protein%2C_putative-membrane_protein%2C_putative|TcBrA4_0085780-TcBrA4_0085790|intergenic_region|TcBrA4_0085780-TcBrA4_0085790|||n.1362713delA||||||	GT:AD:DP:GQ:PL:SB
TcBrA4_Chr3	1362737	.	G	GT	262.73	.	BaseQRankSum=-2.070;ClippingRankSum=0.000;DP=43;ExcessHet=3.0103;MLEAC=1,0;MLEAF=0.500,0.00;MQRankSum=-4.444;RAW_MQ=72164.00;ReadPosRankSum=-0.080;ANN=GT|upstream_gene_variant|MODIFIER|membrane_protein%2C_putative|TcBrA4_0085790|transcript|TcBrA4_0085790-RA|protein_coding||c.-2083_-2082insT|||||2082|,GT|upstream_gene_variant|MODIFIER|intraflagellar_transport_protein_52|TcBrA4_0085800|transcript|TcBrA4_0085800-RA|protein_coding||c.-4248_-4247insT|||||4247|,GT|downstream_gene_variant|MODIFIER|RNA-binding_protein%2C_putative|TcBrA4_0085780|transcript|TcBrA4_0085780-RA|protein_coding||c.*927_*928insT|||||928|,GT|intergenic_region|MODIFIER|RNA-binding_protein%2C_putative-membrane_protein%2C_putative|TcBrA4_0085780-TcBrA4_0085790|intergenic_region|TcBrA4_0085780-TcBrA4_0085790|||n.1362737_1362738insT||||||	GT:AD:DP:GQ:PL:SB
TcBrA4_Chr3	1362816	.	G	T	265.77	.	BaseQRankSum=-2.828;ClippingRankSum=0.000;DP=29;ExcessHet=3.0103;MLEAC=1,0;MLEAF=0.500,0.00;MQRankSum=-3.770;RAW_MQ=48984.00;ReadPosRankSum=-0.780;ANN=T|upstream_gene_variant|MODIFIER|membrane_protein%2C_putative|TcBrA4_0085790|transcript|TcBrA4_0085790-RA|protein_coding||c.-2004G>T|||||2004|,T|upstream_gene_variant|MODIFIER|intraflagellar_transport_protein_52|TcBrA4_0085800|transcript|TcBrA4_0085800-RA|protein_coding||c.-4169G>T|||||4169|,T|downstream_gene_variant|MODIFIER|RNA-binding_protein%2C_putative|TcBrA4_0085780|transcript|TcBrA4_0085780-RA|protein_coding||c.*1006G>T|||||1006|,T|intergenic_region|MODIFIER|RNA-binding_protein%2C_putative-membrane_protein%2C_putative|TcBrA4_0085780-TcBrA4_0085790|intergenic_region|TcBrA4_0085780-TcBrA4_0085790|||n.1362816G>T||||||	GT:AD:DP:GQ:PL:SB
TcBrA4_Chr3	1362957	.	A	AAG	483.73	.	BaseQRankSum=-0.901;ClippingRankSum=0.000;DP=54;ExcessHet=3.0103;MLEAC=1,0;MLEAF=0.500,0.00;MQRankSum=-3.135;RAW_MQ=93365.00;ReadPosRankSum=-0.513;ANN=AAG|upstream_gene_variant|MODIFIER|membrane_protein%2C_putative|TcBrA4_0085790|transcript|TcBrA4_0085790-RA|protein_coding||c.-1863_-1862insAG|||||1862|,AAG|upstream_gene_variant|MODIFIER|intraflagellar_transport_protein_52|TcBrA4_0085800|transcript|TcBrA4_0085800-RA|protein_coding||c.-4028_-4027insAG|||||4027|,AAG|downstream_gene_variant|MODIFIER|RNA-binding_protein%2C_putative|TcBrA4_0085780|transcript|TcBrA4_0085780-RA|protein_coding||c.*1147_*1148insAG|||||1148|,AAG|intergenic_region|MODIFIER|RNA-binding_protein%2C_putative-membrane_protein%2C_putative|TcBrA4_0085780-TcBrA4_0085790|intergenic_region|TcBrA4_0085780-TcBrA4_0085790|||n.1362957_1362958insAG||||||	GT:AD:DP:GQ:PL:SB
TcBrA4_Chr3	1363201	.	GTTGTTTGTTGT	G	1003.73	.	BaseQRankSum=0.895;ClippingRankSum=0.000;DP=90;ExcessHet=3.0103;MLEAC=1,0;MLEAF=0.500,0.00;MQRankSum=-7.891;RAW_MQ=147093.00;ReadPosRankSum=0.561;ANN=G|upstream_gene_variant|MODIFIER|membrane_protein%2C_putative|TcBrA4_0085790|transcript|TcBrA4_0085790-RA|protein_coding||c.-1618_-1608delTTGTTTGTTGT|||||1618|,G|upstream_gene_variant|MODIFIER|intraflagellar_transport_protein_52|TcBrA4_0085800|transcript|TcBrA4_0085800-RA|protein_coding||c.-3783_-3773delTTGTTTGTTGT|||||3783|,G|downstream_gene_variant|MODIFIER|RNA-binding_protein%2C_putative|TcBrA4_0085780|transcript|TcBrA4_0085780-RA|protein_coding||c.*1392_*1402delTTGTTTGTTGT|||||1392|,G|intergenic_region|MODIFIER|RNA-binding_protein%2C_putative-membrane_protein%2C_putative|TcBrA4_0085780-TcBrA4_0085790|intergenic_region|TcBrA4_0085780-TcBrA4_0085790|||n.1363202_1363212delTTGTTTGTTGT||||||	GT:AD:DP:GQ:PL:SB
TcBrA4_Chr3	1363435	.	G	C	748.77	.	BaseQRankSum=-0.110;ClippingRankSum=0.000;DP=57;ExcessHet=3.0103;MLEAC=1,0;MLEAF=0.500,0.00;MQRankSum=-1.648;RAW_MQ=100220.00;ReadPosRankSum=-0.210;ANN=C|upstream_gene_variant|MODIFIER|membrane_protein%2C_putative|TcBrA4_0085790|transcript|TcBrA4_0085790-RA|protein_coding||c.-1385G>C|||||1385|,C|upstream_gene_variant|MODIFIER|intraflagellar_transport_protein_52|TcBrA4_0085800|transcript|TcBrA4_0085800-RA|protein_coding||c.-3550G>C|||||3550|,C|downstream_gene_variant|MODIFIER|RNA-binding_protein%2C_putative|TcBrA4_0085780|transcript|TcBrA4_0085780-RA|protein_coding||c.*1625G>C|||||1625|,C|intergenic_region|MODIFIER|RNA-binding_protein%2C_putative-membrane_protein%2C_putative|TcBrA4_0085780-TcBrA4_0085790|intergenic_region|TcBrA4_0085780-TcBrA4_0085790|||n.1363435G>C||||||	GT:AD:DP:GQ:PL:SB
TcBrA4_Chr3	1363550	.	A	G	984.77	.	BaseQRankSum=-1.927;ClippingRankSum=0.000;DP=74;ExcessHet=3.0103;MLEAC=1,0;MLEAF=0.500,0.00;MQRankSum=-2.141;RAW_MQ=127832.00;ReadPosRankSum=-0.807;ANN=G|upstream_gene_variant|MODIFIER|membrane_protein%2C_putative|TcBrA4_0085790|transcript|TcBrA4_0085790-RA|protein_coding||c.-1270A>G|||||1270|,G|upstream_gene_variant|MODIFIER|intraflagellar_transport_protein_52|TcBrA4_0085800|transcript|TcBrA4_0085800-RA|protein_coding||c.-3435A>G|||||3435|,G|downstream_gene_variant|MODIFIER|RNA-binding_protein%2C_putative|TcBrA4_0085780|transcript|TcBrA4_0085780-RA|protein_coding||c.*1740A>G|||||1740|,G|intergenic_region|MODIFIER|RNA-binding_protein%2C_putative-membrane_protein%2C_putative|TcBrA4_0085780-TcBrA4_0085790|intergenic_region|TcBrA4_0085780-TcBrA4_0085790|||n.1363550A>G||||||	GT:AD:DP:GQ:PL:SB
TcBrA4_Chr3	1363583	.	G	A	1357.77	.	BaseQRankSum=-2.404;ClippingRankSum=0.000;DP=85;ExcessHet=3.0103;MLEAC=1,0;MLEAF=0.500,0.00;MQRankSum=-2.031;RAW_MQ=148424.00;ReadPosRankSum=-1.390;ANN=A|upstream_gene_variant|MODIFIER|membrane_protein%2C_putative|TcBrA4_0085790|transcript|TcBrA4_0085790-RA|protein_coding||c.-1237G>A|||||1237|,A|upstream_gene_variant|MODIFIER|intraflagellar_transport_protein_52|TcBrA4_0085800|transcript|TcBrA4_0085800-RA|protein_coding||c.-3402G>A|||||3402|,A|downstream_gene_variant|MODIFIER|RNA-binding_protein%2C_putative|TcBrA4_0085780|transcript|TcBrA4_0085780-RA|protein_coding||c.*1773G>A|||||1773|,A|intergenic_region|MODIFIER|RNA-binding_protein%2C_putative-membrane_protein%2C_putative|TcBrA4_0085780-TcBrA4_0085790|intergenic_region|TcBrA4_0085780-TcBrA4_0085790|||n.1363583G>A||||||	GT:AD:DP:GQ:PGT:PID:PL:SB
TcBrA4_Chr3	1363584	.	G	A	1357.77	.	BaseQRankSum=-2.656;ClippingRankSum=0.000;DP=85;ExcessHet=3.0103;MLEAC=1,0;MLEAF=0.500,0.00;MQRankSum=-1.983;RAW_MQ=148424.00;ReadPosRankSum=-1.342;ANN=A|upstream_gene_variant|MODIFIER|membrane_protein%2C_putative|TcBrA4_0085790|transcript|TcBrA4_0085790-RA|protein_coding||c.-1236G>A|||||1236|,A|upstream_gene_variant|MODIFIER|intraflagellar_transport_protein_52|TcBrA4_0085800|transcript|TcBrA4_0085800-RA|protein_coding||c.-3401G>A|||||3401|,A|downstream_gene_variant|MODIFIER|RNA-binding_protein%2C_putative|TcBrA4_0085780|transcript|TcBrA4_0085780-RA|protein_coding||c.*1774G>A|||||1774|,A|intergenic_region|MODIFIER|RNA-binding_protein%2C_putative-membrane_protein%2C_putative|TcBrA4_0085780-TcBrA4_0085790|intergenic_region|TcBrA4_0085780-TcBrA4_0085790|||n.1363584G>A||||||	GT:AD:DP:GQ:PGT:PID:PL:SB
TcBrA4_Chr3	1364026	.	C	CTTTT	1181.73	.	BaseQRankSum=0.469;ClippingRankSum=0.000;DP=87;ExcessHet=3.0103;MLEAC=1,0,0;MLEAF=0.500,0.00,0.00;MQRankSum=-4.122;RAW_MQ=138776.00;ReadPosRankSum=-1.626;ANN=CTTTT|upstream_gene_variant|MODIFIER|membrane_protein%2C_putative|TcBrA4_0085790|transcript|TcBrA4_0085790-RA|protein_coding||c.-794_-793insTTTT|||||793|,CTTTT|upstream_gene_variant|MODIFIER|intraflagellar_transport_protein_52|TcBrA4_0085800|transcript|TcBrA4_0085800-RA|protein_coding||c.-2959_-2958insTTTT|||||2958|,CTTTT|downstream_gene_variant|MODIFIER|RNA-binding_protein%2C_putative|TcBrA4_0085780|transcript|TcBrA4_0085780-RA|protein_coding||c.*2216_*2217insTTTT|||||2217|,CTTTT|intergenic_region|MODIFIER|RNA-binding_protein%2C_putative-membrane_protein%2C_putative|TcBrA4_0085780-TcBrA4_0085790|intergenic_region|TcBrA4_0085780-TcBrA4_0085790|||n.1364026_1364027insTTTT||||||	GT:AD:DP:GQ:PL:SB
TcBrA4_Chr3	1364045	.	C	CT	746.73	.	BaseQRankSum=1.299;ClippingRankSum=0.000;DP=76;ExcessHet=3.0103;MLEAC=1,0;MLEAF=0.500,0.00;MQRankSum=-3.760;RAW_MQ=120192.00;ReadPosRankSum=-0.919;ANN=CT|upstream_gene_variant|MODIFIER|membrane_protein%2C_putative|TcBrA4_0085790|transcript|TcBrA4_0085790-RA|protein_coding||c.-775_-774insT|||||774|,CT|upstream_gene_variant|MODIFIER|intraflagellar_transport_protein_52|TcBrA4_0085800|transcript|TcBrA4_0085800-RA|protein_coding||c.-2940_-2939insT|||||2939|,CT|downstream_gene_variant|MODIFIER|RNA-binding_protein%2C_putative|TcBrA4_0085780|transcript|TcBrA4_0085780-RA|protein_coding||c.*2235_*2236insT|||||2236|,CT|intergenic_region|MODIFIER|RNA-binding_protein%2C_putative-membrane_protein%2C_putative|TcBrA4_0085780-TcBrA4_0085790|intergenic_region|TcBrA4_0085780-TcBrA4_0085790|||n.1364045_1364046insT||||||	GT:AD:DP:GQ:PL:SB
TcBrA4_Chr3	1364102	.	T	C	1277.77	.	BaseQRankSum=0.404;ClippingRankSum=0.000;DP=53;ExcessHet=3.0103;MLEAC=1,0;MLEAF=0.500,0.00;MQRankSum=-2.266;RAW_MQ=83442.00;ReadPosRankSum=0.972;ANN=C|upstream_gene_variant|MODIFIER|membrane_protein%2C_putative|TcBrA4_0085790|transcript|TcBrA4_0085790-RA|protein_coding||c.-718T>C|||||718|,C|upstream_gene_variant|MODIFIER|intraflagellar_transport_protein_52|TcBrA4_0085800|transcript|TcBrA4_0085800-RA|protein_coding||c.-2883T>C|||||2883|,C|downstream_gene_variant|MODIFIER|RNA-binding_protein%2C_putative|TcBrA4_0085780|transcript|TcBrA4_0085780-RA|protein_coding||c.*2292T>C|||||2292|,C|intergenic_region|MODIFIER|RNA-binding_protein%2C_putative-membrane_protein%2C_putative|TcBrA4_0085780-TcBrA4_0085790|intergenic_region|TcBrA4_0085780-TcBrA4_0085790|||n.1364102T>C||||||	GT:AD:DP:GQ:PL:SB
TcBrA4_Chr3	1364139	.	G	T	416.77	.	BaseQRankSum=1.609;ClippingRankSum=0.000;DP=45;ExcessHet=3.0103;MLEAC=1,0;MLEAF=0.500,0.00;MQRankSum=-0.370;RAW_MQ=67392.00;ReadPosRankSum=-2.850;ANN=T|upstream_gene_variant|MODIFIER|membrane_protein%2C_putative|TcBrA4_0085790|transcript|TcBrA4_0085790-RA|protein_coding||c.-681G>T|||||681|,T|upstream_gene_variant|MODIFIER|intraflagellar_transport_protein_52|TcBrA4_0085800|transcript|TcBrA4_0085800-RA|protein_coding||c.-2846G>T|||||2846|,T|downstream_gene_variant|MODIFIER|RNA-binding_protein%2C_putative|TcBrA4_0085780|transcript|TcBrA4_0085780-RA|protein_coding||c.*2329G>T|||||2329|,T|intergenic_region|MODIFIER|RNA-binding_protein%2C_putative-membrane_protein%2C_putative|TcBrA4_0085780-TcBrA4_0085790|intergenic_region|TcBrA4_0085780-TcBrA4_0085790|||n.1364139G>T||||||	GT:AD:DP:GQ:PL:SB
TcBrA4_Chr3	1364144	.	CTTTT	C	1098.73	.	BaseQRankSum=0.610;ClippingRankSum=0.000;DP=44;ExcessHet=3.0103;MLEAC=0,1,1,0;MLEAF=0.00,0.500,0.500,0.00;MQRankSum=0.257;RAW_MQ=66863.00;ReadPosRankSum=1.383;ANN=C|upstream_gene_variant|MODIFIER|membrane_protein%2C_putative|TcBrA4_0085790|transcript|TcBrA4_0085790-RA|protein_coding||c.-675_-672delTTTT|||||675|,C|upstream_gene_variant|MODIFIER|intraflagellar_transport_protein_52|TcBrA4_0085800|transcript|TcBrA4_0085800-RA|protein_coding||c.-2840_-2837delTTTT|||||2840|,C|downstream_gene_variant|MODIFIER|RNA-binding_protein%2C_putative|TcBrA4_0085780|transcript|TcBrA4_0085780-RA|protein_coding||c.*2335_*2338delTTTT|||||2335|,C|intergenic_region|MODIFIER|RNA-binding_protein%2C_putative-membrane_protein%2C_putative|TcBrA4_0085780-TcBrA4_0085790|intergenic_region|TcBrA4_0085780-TcBrA4_0085790|||n.1364145_1364148delTTTT||||||	GT:AD:DP:GQ:PL:SB
TcBrA4_Chr3	1364145	.	T	TTTTC	0	.	BaseQRankSum=0.956;ClippingRankSum=0.000;DP=42;ExcessHet=3.0103;MLEAC=0,0;MLEAF=0.00,0.00;MQRankSum=-1.561;RAW_MQ=63335.00;ReadPosRankSum=-0.303;ANN=TTTTC|upstream_gene_variant|MODIFIER|membrane_protein%2C_putative|TcBrA4_0085790|transcript|TcBrA4_0085790-RA|protein_coding||c.-675_-674insTTTC|||||674|,TTTTC|upstream_gene_variant|MODIFIER|intraflagellar_transport_protein_52|TcBrA4_0085800|transcript|TcBrA4_0085800-RA|protein_coding||c.-2840_-2839insTTTC|||||2839|,TTTTC|downstream_gene_variant|MODIFIER|RNA-binding_protein%2C_putative|TcBrA4_0085780|transcript|TcBrA4_0085780-RA|protein_coding||c.*2335_*2336insTTTC|||||2336|,TTTTC|intergenic_region|MODIFIER|RNA-binding_protein%2C_putative-membrane_protein%2C_putative|TcBrA4_0085780-TcBrA4_0085790|intergenic_region|TcBrA4_0085780-TcBrA4_0085790|||n.1364145_1364146insTTTC||||||	GT:AD:DP:GQ:PL:SB
TcBrA4_Chr3	1364146	.	T	TTTC	0	.	BaseQRankSum=-0.399;ClippingRankSum=0.000;DP=44;ExcessHet=3.0103;MLEAC=0,0;MLEAF=0.00,0.00;MQRankSum=-0.342;RAW_MQ=66863.00;ReadPosRankSum=-0.090;ANN=TTTC|upstream_gene_variant|MODIFIER|membrane_protein%2C_putative|TcBrA4_0085790|transcript|TcBrA4_0085790-RA|protein_coding||c.-674_-673insTTC|||||673|,TTTC|upstream_gene_variant|MODIFIER|intraflagellar_transport_protein_52|TcBrA4_0085800|transcript|TcBrA4_0085800-RA|protein_coding||c.-2839_-2838insTTC|||||2838|,TTTC|downstream_gene_variant|MODIFIER|RNA-binding_protein%2C_putative|TcBrA4_0085780|transcript|TcBrA4_0085780-RA|protein_coding||c.*2336_*2337insTTC|||||2337|,TTTC|intergenic_region|MODIFIER|RNA-binding_protein%2C_putative-membrane_protein%2C_putative|TcBrA4_0085780-TcBrA4_0085790|intergenic_region|TcBrA4_0085780-TcBrA4_0085790|||n.1364146_1364147insTTC||||||	GT:AD:DP:GQ:PL:SB
TcBrA4_Chr3	1364229	.	C	CCACA	465.73	.	BaseQRankSum=0.897;ClippingRankSum=0.000;DP=45;ExcessHet=3.0103;MLEAC=1,0;MLEAF=0.500,0.00;MQRankSum=-2.804;RAW_MQ=73714.00;ReadPosRankSum=-1.803;ANN=CCACA|upstream_gene_variant|MODIFIER|membrane_protein%2C_putative|TcBrA4_0085790|transcript|TcBrA4_0085790-RA|protein_coding||c.-591_-590insCACA|||||590|,CCACA|upstream_gene_variant|MODIFIER|intraflagellar_transport_protein_52|TcBrA4_0085800|transcript|TcBrA4_0085800-RA|protein_coding||c.-2756_-2755insCACA|||||2755|,CCACA|downstream_gene_variant|MODIFIER|RNA-binding_protein%2C_putative|TcBrA4_0085780|transcript|TcBrA4_0085780-RA|protein_coding||c.*2419_*2420insCACA|||||2420|,CCACA|intergenic_region|MODIFIER|RNA-binding_protein%2C_putative-membrane_protein%2C_putative|TcBrA4_0085780-TcBrA4_0085790|intergenic_region|TcBrA4_0085780-TcBrA4_0085790|||n.1364229_1364230insCACA||||||	GT:AD:DP:GQ:PL:SB
TcBrA4_Chr3	1364325	.	A	AT	473.73	.	BaseQRankSum=-0.333;ClippingRankSum=0.000;DP=70;ExcessHet=3.0103;MLEAC=1,0;MLEAF=0.500,0.00;MQRankSum=-1.794;RAW_MQ=121144.00;ReadPosRankSum=1.047;ANN=AT|upstream_gene_variant|MODIFIER|membrane_protein%2C_putative|TcBrA4_0085790|transcript|TcBrA4_0085790-RA|protein_coding||c.-495_-494insT|||||494|,AT|upstream_gene_variant|MODIFIER|intraflagellar_transport_protein_52|TcBrA4_0085800|transcript|TcBrA4_0085800-RA|protein_coding||c.-2660_-2659insT|||||2659|,AT|upstream_gene_variant|MODIFIER|hypothetical_protein|TcBrA4_0085810|transcript|TcBrA4_0085810-RA|protein_coding||c.-5001_-5000insT|||||5000|,AT|downstream_gene_variant|MODIFIER|RNA-binding_protein%2C_putative|TcBrA4_0085780|transcript|TcBrA4_0085780-RA|protein_coding||c.*2515_*2516insT|||||2516|,AT|intergenic_region|MODIFIER|RNA-binding_protein%2C_putative-membrane_protein%2C_putative|TcBrA4_0085780-TcBrA4_0085790|intergenic_region|TcBrA4_0085780-TcBrA4_0085790|||n.1364325_1364326insT||||||	GT:AD:DP:GQ:PL:SB
TcBrA4_Chr3	1364499	.	C	T	1666.77	.	BaseQRankSum=1.881;ClippingRankSum=0.000;DP=87;ExcessHet=3.0103;MLEAC=1,0;MLEAF=0.500,0.00;MQRankSum=-5.781;RAW_MQ=146202.00;ReadPosRankSum=0.017;ANN=T|upstream_gene_variant|MODIFIER|membrane_protein%2C_putative|TcBrA4_0085790|transcript|TcBrA4_0085790-RA|protein_coding||c.-321C>T|||||321|,T|upstream_gene_variant|MODIFIER|intraflagellar_transport_protein_52|TcBrA4_0085800|transcript|TcBrA4_0085800-RA|protein_coding||c.-2486C>T|||||2486|,T|upstream_gene_variant|MODIFIER|hypothetical_protein|TcBrA4_0085810|transcript|TcBrA4_0085810-RA|protein_coding||c.-4827C>T|||||4827|,T|downstream_gene_variant|MODIFIER|RNA-binding_protein%2C_putative|TcBrA4_0085780|transcript|TcBrA4_0085780-RA|protein_coding||c.*2689C>T|||||2689|,T|intergenic_region|MODIFIER|RNA-binding_protein%2C_putative-membrane_protein%2C_putative|TcBrA4_0085780-TcBrA4_0085790|intergenic_region|TcBrA4_0085780-TcBrA4_0085790|||n.1364499C>T||||||	GT:AD:DP:GQ:PL:SB
TcBrA4_Chr3	1364510	.	CTTT	C	1642.73	.	BaseQRankSum=2.639;ClippingRankSum=0.000;DP=84;ExcessHet=3.0103;MLEAC=1,0,0;MLEAF=0.500,0.00,0.00;MQRankSum=-5.639;RAW_MQ=139511.00;ReadPosRankSum=-0.692;ANN=C|upstream_gene_variant|MODIFIER|membrane_protein%2C_putative|TcBrA4_0085790|transcript|TcBrA4_0085790-RA|protein_coding||c.-309_-307delTTT|||||309|,C|upstream_gene_variant|MODIFIER|intraflagellar_transport_protein_52|TcBrA4_0085800|transcript|TcBrA4_0085800-RA|protein_coding||c.-2474_-2472delTTT|||||2474|,C|upstream_gene_variant|MODIFIER|hypothetical_protein|TcBrA4_0085810|transcript|TcBrA4_0085810-RA|protein_coding||c.-4815_-4813delTTT|||||4815|,C|downstream_gene_variant|MODIFIER|RNA-binding_protein%2C_putative|TcBrA4_0085780|transcript|TcBrA4_0085780-RA|protein_coding||c.*2701_*2703delTTT|||||2701|,C|intergenic_region|MODIFIER|RNA-binding_protein%2C_putative-membrane_protein%2C_putative|TcBrA4_0085780-TcBrA4_0085790|intergenic_region|TcBrA4_0085780-TcBrA4_0085790|||n.1364511_1364513delTTT||||||	GT:AD:DP:GQ:PL:SB
TcBrA4_Chr3	1364561	.	G	A	1661.77	.	BaseQRankSum=1.311;ClippingRankSum=0.000;DP=90;ExcessHet=3.0103;MLEAC=1,0;MLEAF=0.500,0.00;MQRankSum=-6.411;RAW_MQ=151166.00;ReadPosRankSum=-2.057;ANN=A|upstream_gene_variant|MODIFIER|membrane_protein%2C_putative|TcBrA4_0085790|transcript|TcBrA4_0085790-RA|protein_coding||c.-259G>A|||||259|,A|upstream_gene_variant|MODIFIER|intraflagellar_transport_protein_52|TcBrA4_0085800|transcript|TcBrA4_0085800-RA|protein_coding||c.-2424G>A|||||2424|,A|upstream_gene_variant|MODIFIER|hypothetical_protein|TcBrA4_0085810|transcript|TcBrA4_0085810-RA|protein_coding||c.-4765G>A|||||4765|,A|downstream_gene_variant|MODIFIER|RNA-binding_protein%2C_putative|TcBrA4_0085780|transcript|TcBrA4_0085780-RA|protein_coding||c.*2751G>A|||||2751|,A|intergenic_region|MODIFIER|RNA-binding_protein%2C_putative-membrane_protein%2C_putative|TcBrA4_0085780-TcBrA4_0085790|intergenic_region|TcBrA4_0085780-TcBrA4_0085790|||n.1364561G>A||||||	GT:AD:DP:GQ:PGT:PID:PL:SB
TcBrA4_Chr3	1364565	.	T	C	1658.77	.	BaseQRankSum=0.244;ClippingRankSum=0.000;DP=92;ExcessHet=3.0103;MLEAC=1,0;MLEAF=0.500,0.00;MQRankSum=-6.579;RAW_MQ=155437.00;ReadPosRankSum=-2.568;ANN=C|upstream_gene_variant|MODIFIER|membrane_protein%2C_putative|TcBrA4_0085790|transcript|TcBrA4_0085790-RA|protein_coding||c.-255T>C|||||255|,C|upstream_gene_variant|MODIFIER|intraflagellar_transport_protein_52|TcBrA4_0085800|transcript|TcBrA4_0085800-RA|protein_coding||c.-2420T>C|||||2420|,C|upstream_gene_variant|MODIFIER|hypothetical_protein|TcBrA4_0085810|transcript|TcBrA4_0085810-RA|protein_coding||c.-4761T>C|||||4761|,C|downstream_gene_variant|MODIFIER|RNA-binding_protein%2C_putative|TcBrA4_0085780|transcript|TcBrA4_0085780-RA|protein_coding||c.*2755T>C|||||2755|,C|intergenic_region|MODIFIER|RNA-binding_protein%2C_putative-membrane_protein%2C_putative|TcBrA4_0085780-TcBrA4_0085790|intergenic_region|TcBrA4_0085780-TcBrA4_0085790|||n.1364565T>C||||||	GT:AD:DP:GQ:PGT:PID:PL:SB
TcBrA4_Chr3	1364575	.	T	C	1267.77	.	BaseQRankSum=-0.943;ClippingRankSum=0.000;DP=91;ExcessHet=3.0103;MLEAC=1,0;MLEAF=0.500,0.00;MQRankSum=6.062;RAW_MQ=152977.00;ReadPosRankSum=3.782;ANN=C|upstream_gene_variant|MODIFIER|membrane_protein%2C_putative|TcBrA4_0085790|transcript|TcBrA4_0085790-RA|protein_coding||c.-245T>C|||||245|,C|upstream_gene_variant|MODIFIER|intraflagellar_transport_protein_52|TcBrA4_0085800|transcript|TcBrA4_0085800-RA|protein_coding||c.-2410T>C|||||2410|,C|upstream_gene_variant|MODIFIER|hypothetical_protein|TcBrA4_0085810|transcript|TcBrA4_0085810-RA|protein_coding||c.-4751T>C|||||4751|,C|downstream_gene_variant|MODIFIER|RNA-binding_protein%2C_putative|TcBrA4_0085780|transcript|TcBrA4_0085780-RA|protein_coding||c.*2765T>C|||||2765|,C|intergenic_region|MODIFIER|RNA-binding_protein%2C_putative-membrane_protein%2C_putative|TcBrA4_0085780-TcBrA4_0085790|intergenic_region|TcBrA4_0085780-TcBrA4_0085790|||n.1364575T>C||||||	GT:AD:DP:GQ:PL:SB
TcBrA4_Chr3	1364741	.	G	A	1378.77	.	BaseQRankSum=0.208;ClippingRankSum=0.000;DP=99;ExcessHet=3.0103;MLEAC=1,0;MLEAF=0.500,0.00;MQRankSum=-3.553;RAW_MQ=171925.00;ReadPosRankSum=1.395;ANN=A|upstream_gene_variant|MODIFIER|membrane_protein%2C_putative|TcBrA4_0085790|transcript|TcBrA4_0085790-RA|protein_coding||c.-79G>A|||||79|,A|upstream_gene_variant|MODIFIER|intraflagellar_transport_protein_52|TcBrA4_0085800|transcript|TcBrA4_0085800-RA|protein_coding||c.-2244G>A|||||2244|,A|upstream_gene_variant|MODIFIER|hypothetical_protein|TcBrA4_0085810|transcript|TcBrA4_0085810-RA|protein_coding||c.-4585G>A|||||4585|,A|downstream_gene_variant|MODIFIER|RNA-binding_protein%2C_putative|TcBrA4_0085780|transcript|TcBrA4_0085780-RA|protein_coding||c.*2931G>A|||||2931|,A|intergenic_region|MODIFIER|RNA-binding_protein%2C_putative-membrane_protein%2C_putative|TcBrA4_0085780-TcBrA4_0085790|intergenic_region|TcBrA4_0085780-TcBrA4_0085790|||n.1364741G>A||||||	GT:AD:DP:GQ:PL:SB
TcBrA4_Chr3	1365241	.	A	G	1083.77	.	BaseQRankSum=0.280;ClippingRankSum=0.000;DP=77;ExcessHet=3.0103;MLEAC=1,0;MLEAF=0.500,0.00;MQRankSum=0.000;RAW_MQ=135828.00;ReadPosRankSum=-1.173;ANN=G|missense_variant|MODERATE|membrane_protein%2C_putative|TcBrA4_0085790|transcript|TcBrA4_0085790-RA|protein_coding|1/1|c.422A>G|p.His141Arg|422/747|422/747|141/248||,G|upstream_gene_variant|MODIFIER|intraflagellar_transport_protein_52|TcBrA4_0085800|transcript|TcBrA4_0085800-RA|protein_coding||c.-1744A>G|||||1744|,G|upstream_gene_variant|MODIFIER|hypothetical_protein|TcBrA4_0085810|transcript|TcBrA4_0085810-RA|protein_coding||c.-4085A>G|||||4085|,G|upstream_gene_variant|MODIFIER|intraflagellar_transport_protein_80|TcBrA4_0085820|transcript|TcBrA4_0085820-RA|protein_coding||c.-4793A>G|||||4793|,G|downstream_gene_variant|MODIFIER|RNA-binding_protein%2C_putative|TcBrA4_0085780|transcript|TcBrA4_0085780-RA|protein_coding||c.*3431A>G|||||3431|	GT:AD:DP:GQ:PL:SB
TcBrA4_Chr3	1365425	.	C	T	1599.77	.	BaseQRankSum=-0.688;ClippingRankSum=0.000;DP=98;ExcessHet=3.0103;MLEAC=1,0;MLEAF=0.500,0.00;MQRankSum=0.000;RAW_MQ=172872.00;ReadPosRankSum=-1.346;ANN=T|synonymous_variant|LOW|membrane_protein%2C_putative|TcBrA4_0085790|transcript|TcBrA4_0085790-RA|protein_coding|1/1|c.606C>T|p.Asn202Asn|606/747|606/747|202/248||,T|upstream_gene_variant|MODIFIER|intraflagellar_transport_protein_52|TcBrA4_0085800|transcript|TcBrA4_0085800-RA|protein_coding||c.-1560C>T|||||1560|,T|upstream_gene_variant|MODIFIER|hypothetical_protein|TcBrA4_0085810|transcript|TcBrA4_0085810-RA|protein_coding||c.-3901C>T|||||3901|,T|upstream_gene_variant|MODIFIER|intraflagellar_transport_protein_80|TcBrA4_0085820|transcript|TcBrA4_0085820-RA|protein_coding||c.-4609C>T|||||4609|,T|downstream_gene_variant|MODIFIER|RNA-binding_protein%2C_putative|TcBrA4_0085780|transcript|TcBrA4_0085780-RA|protein_coding||c.*3615C>T|||||3615|	GT:AD:DP:GQ:PL:SB
TcBrA4_Chr3	1365482	.	C	T	1509.77	.	BaseQRankSum=0.130;ClippingRankSum=0.000;DP=99;ExcessHet=3.0103;MLEAC=1,0;MLEAF=0.500,0.00;MQRankSum=0.000;RAW_MQ=174636.00;ReadPosRankSum=0.067;ANN=T|synonymous_variant|LOW|membrane_protein%2C_putative|TcBrA4_0085790|transcript|TcBrA4_0085790-RA|protein_coding|1/1|c.663C>T|p.Phe221Phe|663/747|663/747|221/248||,T|upstream_gene_variant|MODIFIER|intraflagellar_transport_protein_52|TcBrA4_0085800|transcript|TcBrA4_0085800-RA|protein_coding||c.-1503C>T|||||1503|,T|upstream_gene_variant|MODIFIER|hypothetical_protein|TcBrA4_0085810|transcript|TcBrA4_0085810-RA|protein_coding||c.-3844C>T|||||3844|,T|upstream_gene_variant|MODIFIER|intraflagellar_transport_protein_80|TcBrA4_0085820|transcript|TcBrA4_0085820-RA|protein_coding||c.-4552C>T|||||4552|,T|downstream_gene_variant|MODIFIER|RNA-binding_protein%2C_putative|TcBrA4_0085780|transcript|TcBrA4_0085780-RA|protein_coding||c.*3672C>T|||||3672|	GT:AD:DP:GQ:PL:SB
TcBrA4_Chr3	1365588	.	G	T	1761.77	.	BaseQRankSum=-2.511;ClippingRankSum=0.000;DP=108;ExcessHet=3.0103;MLEAC=1,0;MLEAF=0.500,0.00;MQRankSum=-2.108;RAW_MQ=189692.00;ReadPosRankSum=-1.091;ANN=T|upstream_gene_variant|MODIFIER|intraflagellar_transport_protein_52|TcBrA4_0085800|transcript|TcBrA4_0085800-RA|protein_coding||c.-1397G>T|||||1397|,T|upstream_gene_variant|MODIFIER|hypothetical_protein|TcBrA4_0085810|transcript|TcBrA4_0085810-RA|protein_coding||c.-3738G>T|||||3738|,T|upstream_gene_variant|MODIFIER|intraflagellar_transport_protein_80|TcBrA4_0085820|transcript|TcBrA4_0085820-RA|protein_coding||c.-4446G>T|||||4446|,T|downstream_gene_variant|MODIFIER|RNA-binding_protein%2C_putative|TcBrA4_0085780|transcript|TcBrA4_0085780-RA|protein_coding||c.*3778G>T|||||3778|,T|downstream_gene_variant|MODIFIER|membrane_protein%2C_putative|TcBrA4_0085790|transcript|TcBrA4_0085790-RA|protein_coding||c.*22G>T|||||22|,T|intergenic_region|MODIFIER|membrane_protein%2C_putative-intraflagellar_transport_protein_52|TcBrA4_0085790-TcBrA4_0085800|intergenic_region|TcBrA4_0085790-TcBrA4_0085800|||n.1365588G>T||||||	GT:AD:DP:GQ:PL:SB
TcBrA4_Chr3	1365641	.	C	T	1663.77	.	BaseQRankSum=-0.050;ClippingRankSum=0.000;DP=97;ExcessHet=3.0103;MLEAC=1,0;MLEAF=0.500,0.00;MQRankSum=-2.251;RAW_MQ=170288.00;ReadPosRankSum=0.364;ANN=T|upstream_gene_variant|MODIFIER|intraflagellar_transport_protein_52|TcBrA4_0085800|transcript|TcBrA4_0085800-RA|protein_coding||c.-1344C>T|||||1344|,T|upstream_gene_variant|MODIFIER|hypothetical_protein|TcBrA4_0085810|transcript|TcBrA4_0085810-RA|protein_coding||c.-3685C>T|||||3685|,T|upstream_gene_variant|MODIFIER|intraflagellar_transport_protein_80|TcBrA4_0085820|transcript|TcBrA4_0085820-RA|protein_coding||c.-4393C>T|||||4393|,T|downstream_gene_variant|MODIFIER|RNA-binding_protein%2C_putative|TcBrA4_0085780|transcript|TcBrA4_0085780-RA|protein_coding||c.*3831C>T|||||3831|,T|downstream_gene_variant|MODIFIER|membrane_protein%2C_putative|TcBrA4_0085790|transcript|TcBrA4_0085790-RA|protein_coding||c.*75C>T|||||75|,T|intergenic_region|MODIFIER|membrane_protein%2C_putative-intraflagellar_transport_protein_52|TcBrA4_0085790-TcBrA4_0085800|intergenic_region|TcBrA4_0085790-TcBrA4_0085800|||n.1365641C>T||||||	GT:AD:DP:GQ:PL:SB
TcBrA4_Chr3	1365667	.	G	GA	1328.73	.	BaseQRankSum=-3.427;ClippingRankSum=0.000;DP=112;ExcessHet=3.0103;MLEAC=1,0;MLEAF=0.500,0.00;MQRankSum=-1.988;RAW_MQ=196748.00;ReadPosRankSum=-1.748;ANN=GA|upstream_gene_variant|MODIFIER|intraflagellar_transport_protein_52|TcBrA4_0085800|transcript|TcBrA4_0085800-RA|protein_coding||c.-1318_-1317insA|||||1317|,GA|upstream_gene_variant|MODIFIER|hypothetical_protein|TcBrA4_0085810|transcript|TcBrA4_0085810-RA|protein_coding||c.-3659_-3658insA|||||3658|,GA|upstream_gene_variant|MODIFIER|intraflagellar_transport_protein_80|TcBrA4_0085820|transcript|TcBrA4_0085820-RA|protein_coding||c.-4367_-4366insA|||||4366|,GA|downstream_gene_variant|MODIFIER|RNA-binding_protein%2C_putative|TcBrA4_0085780|transcript|TcBrA4_0085780-RA|protein_coding||c.*3857_*3858insA|||||3858|,GA|downstream_gene_variant|MODIFIER|membrane_protein%2C_putative|TcBrA4_0085790|transcript|TcBrA4_0085790-RA|protein_coding||c.*101_*102insA|||||102|,GA|intergenic_region|MODIFIER|membrane_protein%2C_putative-intraflagellar_transport_protein_52|TcBrA4_0085790-TcBrA4_0085800|intergenic_region|TcBrA4_0085790-TcBrA4_0085800|||n.1365667_1365668insA||||||	GT:AD:DP:GQ:PL:SB
TcBrA4_Chr3	1365907	.	A	T	999.77	.	BaseQRankSum=1.278;ClippingRankSum=0.000;DP=77;ExcessHet=3.0103;MLEAC=1,0;MLEAF=0.500,0.00;MQRankSum=0.000;RAW_MQ=135828.00;ReadPosRankSum=0.639;ANN=T|upstream_gene_variant|MODIFIER|intraflagellar_transport_protein_52|TcBrA4_0085800|transcript|TcBrA4_0085800-RA|protein_coding||c.-1078A>T|||||1078|,T|upstream_gene_variant|MODIFIER|hypothetical_protein|TcBrA4_0085810|transcript|TcBrA4_0085810-RA|protein_coding||c.-3419A>T|||||3419|,T|upstream_gene_variant|MODIFIER|intraflagellar_transport_protein_80|TcBrA4_0085820|transcript|TcBrA4_0085820-RA|protein_coding||c.-4127A>T|||||4127|,T|downstream_gene_variant|MODIFIER|RNA-binding_protein%2C_putative|TcBrA4_0085780|transcript|TcBrA4_0085780-RA|protein_coding||c.*4097A>T|||||4097|,T|downstream_gene_variant|MODIFIER|membrane_protein%2C_putative|TcBrA4_0085790|transcript|TcBrA4_0085790-RA|protein_coding||c.*341A>T|||||341|,T|intergenic_region|MODIFIER|membrane_protein%2C_putative-intraflagellar_transport_protein_52|TcBrA4_0085790-TcBrA4_0085800|intergenic_region|TcBrA4_0085790-TcBrA4_0085800|||n.1365907A>T||||||	GT:AD:DP:GQ:PL:SB
TcBrA4_Chr3	1366029	.	A	G	1131.77	.	BaseQRankSum=0.488;ClippingRankSum=0.000;DP=82;ExcessHet=3.0103;MLEAC=1,0;MLEAF=0.500,0.00;MQRankSum=-1.134;RAW_MQ=144484.00;ReadPosRankSum=0.300;ANN=G|upstream_gene_variant|MODIFIER|intraflagellar_transport_protein_52|TcBrA4_0085800|transcript|TcBrA4_0085800-RA|protein_coding||c.-956A>G|||||956|,G|upstream_gene_variant|MODIFIER|hypothetical_protein|TcBrA4_0085810|transcript|TcBrA4_0085810-RA|protein_coding||c.-3297A>G|||||3297|,G|upstream_gene_variant|MODIFIER|intraflagellar_transport_protein_80|TcBrA4_0085820|transcript|TcBrA4_0085820-RA|protein_coding||c.-4005A>G|||||4005|,G|downstream_gene_variant|MODIFIER|RNA-binding_protein%2C_putative|TcBrA4_0085780|transcript|TcBrA4_0085780-RA|protein_coding||c.*4219A>G|||||4219|,G|downstream_gene_variant|MODIFIER|membrane_protein%2C_putative|TcBrA4_0085790|transcript|TcBrA4_0085790-RA|protein_coding||c.*463A>G|||||463|,G|intergenic_region|MODIFIER|membrane_protein%2C_putative-intraflagellar_transport_protein_52|TcBrA4_0085790-TcBrA4_0085800|intergenic_region|TcBrA4_0085790-TcBrA4_0085800|||n.1366029A>G||||||	GT:AD:DP:GQ:PL:SB
TcBrA4_Chr3	1366083	.	A	AG	634.73	.	BaseQRankSum=-1.275;ClippingRankSum=0.000;DP=76;ExcessHet=3.0103;MLEAC=1,0;MLEAF=0.500,0.00;MQRankSum=-1.225;RAW_MQ=133900.00;ReadPosRankSum=-1.231;ANN=AG|upstream_gene_variant|MODIFIER|intraflagellar_transport_protein_52|TcBrA4_0085800|transcript|TcBrA4_0085800-RA|protein_coding||c.-902_-901insG|||||901|,AG|upstream_gene_variant|MODIFIER|hypothetical_protein|TcBrA4_0085810|transcript|TcBrA4_0085810-RA|protein_coding||c.-3243_-3242insG|||||3242|,AG|upstream_gene_variant|MODIFIER|intraflagellar_transport_protein_80|TcBrA4_0085820|transcript|TcBrA4_0085820-RA|protein_coding||c.-3951_-3950insG|||||3950|,AG|downstream_gene_variant|MODIFIER|RNA-binding_protein%2C_putative|TcBrA4_0085780|transcript|TcBrA4_0085780-RA|protein_coding||c.*4273_*4274insG|||||4274|,AG|downstream_gene_variant|MODIFIER|membrane_protein%2C_putative|TcBrA4_0085790|transcript|TcBrA4_0085790-RA|protein_coding||c.*517_*518insG|||||518|,AG|intergenic_region|MODIFIER|membrane_protein%2C_putative-intraflagellar_transport_protein_52|TcBrA4_0085790-TcBrA4_0085800|intergenic_region|TcBrA4_0085790-TcBrA4_0085800|||n.1366083_1366084insG||||||	GT:AD:DP:GQ:PL:SB
TcBrA4_Chr3	1366119	.	G	T	1348.77	.	BaseQRankSum=1.197;ClippingRankSum=0.000;DP=81;ExcessHet=3.0103;MLEAC=1,0;MLEAF=0.500,0.00;MQRankSum=-1.013;RAW_MQ=142720.00;ReadPosRankSum=-1.528;ANN=T|upstream_gene_variant|MODIFIER|intraflagellar_transport_protein_52|TcBrA4_0085800|transcript|TcBrA4_0085800-RA|protein_coding||c.-866G>T|||||866|,T|upstream_gene_variant|MODIFIER|hypothetical_protein|TcBrA4_0085810|transcript|TcBrA4_0085810-RA|protein_coding||c.-3207G>T|||||3207|,T|upstream_gene_variant|MODIFIER|intraflagellar_transport_protein_80|TcBrA4_0085820|transcript|TcBrA4_0085820-RA|protein_coding||c.-3915G>T|||||3915|,T|downstream_gene_variant|MODIFIER|RNA-binding_protein%2C_putative|TcBrA4_0085780|transcript|TcBrA4_0085780-RA|protein_coding||c.*4309G>T|||||4309|,T|downstream_gene_variant|MODIFIER|membrane_protein%2C_putative|TcBrA4_0085790|transcript|TcBrA4_0085790-RA|protein_coding||c.*553G>T|||||553|,T|intergenic_region|MODIFIER|membrane_protein%2C_putative-intraflagellar_transport_protein_52|TcBrA4_0085790-TcBrA4_0085800|intergenic_region|TcBrA4_0085790-TcBrA4_0085800|||n.1366119G>T||||||	GT:AD:DP:GQ:PL:SB
TcBrA4_Chr3	1366316	.	A	G	1210.77	.	BaseQRankSum=-0.605;ClippingRankSum=0.000;DP=76;ExcessHet=3.0103;MLEAC=1,0;MLEAF=0.500,0.00;MQRankSum=-2.082;RAW_MQ=133408.00;ReadPosRankSum=-0.202;ANN=G|upstream_gene_variant|MODIFIER|intraflagellar_transport_protein_52|TcBrA4_0085800|transcript|TcBrA4_0085800-RA|protein_coding||c.-669A>G|||||669|,G|upstream_gene_variant|MODIFIER|hypothetical_protein|TcBrA4_0085810|transcript|TcBrA4_0085810-RA|protein_coding||c.-3010A>G|||||3010|,G|upstream_gene_variant|MODIFIER|intraflagellar_transport_protein_80|TcBrA4_0085820|transcript|TcBrA4_0085820-RA|protein_coding||c.-3718A>G|||||3718|,G|downstream_gene_variant|MODIFIER|RNA-binding_protein%2C_putative|TcBrA4_0085780|transcript|TcBrA4_0085780-RA|protein_coding||c.*4506A>G|||||4506|,G|downstream_gene_variant|MODIFIER|membrane_protein%2C_putative|TcBrA4_0085790|transcript|TcBrA4_0085790-RA|protein_coding||c.*750A>G|||||750|,G|intergenic_region|MODIFIER|membrane_protein%2C_putative-intraflagellar_transport_protein_52|TcBrA4_0085790-TcBrA4_0085800|intergenic_region|TcBrA4_0085790-TcBrA4_0085800|||n.1366316A>G||||||	GT:AD:DP:GQ:PL:SB
TcBrA4_Chr3	1366492	.	GA	G	588.73	.	BaseQRankSum=0.700;ClippingRankSum=0.000;DP=79;ExcessHet=3.0103;MLEAC=1,0,0;MLEAF=0.500,0.00,0.00;MQRankSum=-5.320;RAW_MQ=130541.00;ReadPosRankSum=-0.365;ANN=G|upstream_gene_variant|MODIFIER|intraflagellar_transport_protein_52|TcBrA4_0085800|transcript|TcBrA4_0085800-RA|protein_coding||c.-492delA|||||492|,G|upstream_gene_variant|MODIFIER|hypothetical_protein|TcBrA4_0085810|transcript|TcBrA4_0085810-RA|protein_coding||c.-2833delA|||||2833|,G|upstream_gene_variant|MODIFIER|intraflagellar_transport_protein_80|TcBrA4_0085820|transcript|TcBrA4_0085820-RA|protein_coding||c.-3541delA|||||3541|,G|downstream_gene_variant|MODIFIER|RNA-binding_protein%2C_putative|TcBrA4_0085780|transcript|TcBrA4_0085780-RA|protein_coding||c.*4683delA|||||4683|,G|downstream_gene_variant|MODIFIER|membrane_protein%2C_putative|TcBrA4_0085790|transcript|TcBrA4_0085790-RA|protein_coding||c.*927delA|||||927|,G|intergenic_region|MODIFIER|membrane_protein%2C_putative-intraflagellar_transport_protein_52|TcBrA4_0085790-TcBrA4_0085800|intergenic_region|TcBrA4_0085790-TcBrA4_0085800|||n.1366493delA||||||	GT:AD:DP:GQ:PL:SB
TcBrA4_Chr3	1366674	.	T	C	1124.77	.	BaseQRankSum=-1.258;ClippingRankSum=0.000;DP=65;ExcessHet=3.0103;MLEAC=1,0;MLEAF=0.500,0.00;MQRankSum=-4.539;RAW_MQ=104985.00;ReadPosRankSum=-2.267;ANN=C|upstream_gene_variant|MODIFIER|intraflagellar_transport_protein_52|TcBrA4_0085800|transcript|TcBrA4_0085800-RA|protein_coding||c.-311T>C|||||311|,C|upstream_gene_variant|MODIFIER|hypothetical_protein|TcBrA4_0085810|transcript|TcBrA4_0085810-RA|protein_coding||c.-2652T>C|||||2652|,C|upstream_gene_variant|MODIFIER|intraflagellar_transport_protein_80|TcBrA4_0085820|transcript|TcBrA4_0085820-RA|protein_coding||c.-3360T>C|||||3360|,C|downstream_gene_variant|MODIFIER|RNA-binding_protein%2C_putative|TcBrA4_0085780|transcript|TcBrA4_0085780-RA|protein_coding||c.*4864T>C|||||4864|,C|downstream_gene_variant|MODIFIER|membrane_protein%2C_putative|TcBrA4_0085790|transcript|TcBrA4_0085790-RA|protein_coding||c.*1108T>C|||||1108|,C|intergenic_region|MODIFIER|membrane_protein%2C_putative-intraflagellar_transport_protein_52|TcBrA4_0085790-TcBrA4_0085800|intergenic_region|TcBrA4_0085790-TcBrA4_0085800|||n.1366674T>C||||||	GT:AD:DP:GQ:PGT:PID:PL:SB
TcBrA4_Chr3	1366676	.	C	CT	1115.73	.	BaseQRankSum=-0.192;ClippingRankSum=0.000;DP=62;ExcessHet=3.0103;MLEAC=1,0;MLEAF=0.500,0.00;MQRankSum=-4.804;RAW_MQ=99693.00;ReadPosRankSum=-1.585;ANN=CT|upstream_gene_variant|MODIFIER|intraflagellar_transport_protein_52|TcBrA4_0085800|transcript|TcBrA4_0085800-RA|protein_coding||c.-309_-308insT|||||308|,CT|upstream_gene_variant|MODIFIER|hypothetical_protein|TcBrA4_0085810|transcript|TcBrA4_0085810-RA|protein_coding||c.-2650_-2649insT|||||2649|,CT|upstream_gene_variant|MODIFIER|intraflagellar_transport_protein_80|TcBrA4_0085820|transcript|TcBrA4_0085820-RA|protein_coding||c.-3358_-3357insT|||||3357|,CT|downstream_gene_variant|MODIFIER|RNA-binding_protein%2C_putative|TcBrA4_0085780|transcript|TcBrA4_0085780-RA|protein_coding||c.*4866_*4867insT|||||4867|,CT|downstream_gene_variant|MODIFIER|membrane_protein%2C_putative|TcBrA4_0085790|transcript|TcBrA4_0085790-RA|protein_coding||c.*1110_*1111insT|||||1111|,CT|intergenic_region|MODIFIER|membrane_protein%2C_putative-intraflagellar_transport_protein_52|TcBrA4_0085790-TcBrA4_0085800|intergenic_region|TcBrA4_0085790-TcBrA4_0085800|||n.1366676_1366677insT||||||	GT:AD:DP:GQ:PGT:PID:PL:SB
TcBrA4_Chr3	1366774	.	G	A	666.77	.	BaseQRankSum=1.152;ClippingRankSum=0.000;DP=49;ExcessHet=3.0103;MLEAC=1,0;MLEAF=0.500,0.00;MQRankSum=-2.019;RAW_MQ=85944.00;ReadPosRankSum=0.802;ANN=A|upstream_gene_variant|MODIFIER|intraflagellar_transport_protein_52|TcBrA4_0085800|transcript|TcBrA4_0085800-RA|protein_coding||c.-211G>A|||||211|,A|upstream_gene_variant|MODIFIER|hypothetical_protein|TcBrA4_0085810|transcript|TcBrA4_0085810-RA|protein_coding||c.-2552G>A|||||2552|,A|upstream_gene_variant|MODIFIER|intraflagellar_transport_protein_80|TcBrA4_0085820|transcript|TcBrA4_0085820-RA|protein_coding||c.-3260G>A|||||3260|,A|downstream_gene_variant|MODIFIER|RNA-binding_protein%2C_putative|TcBrA4_0085780|transcript|TcBrA4_0085780-RA|protein_coding||c.*4964G>A|||||4964|,A|downstream_gene_variant|MODIFIER|membrane_protein%2C_putative|TcBrA4_0085790|transcript|TcBrA4_0085790-RA|protein_coding||c.*1208G>A|||||1208|,A|intergenic_region|MODIFIER|membrane_protein%2C_putative-intraflagellar_transport_protein_52|TcBrA4_0085790-TcBrA4_0085800|intergenic_region|TcBrA4_0085790-TcBrA4_0085800|||n.1366774G>A||||||	GT:AD:DP:GQ:PL:SB
TcBrA4_Chr3	1366825	.	G	A	750.77	.	BaseQRankSum=1.855;ClippingRankSum=0.000;DP=53;ExcessHet=3.0103;MLEAC=1,0;MLEAF=0.500,0.00;MQRankSum=-2.074;RAW_MQ=93000.00;ReadPosRankSum=-0.733;ANN=A|upstream_gene_variant|MODIFIER|intraflagellar_transport_protein_52|TcBrA4_0085800|transcript|TcBrA4_0085800-RA|protein_coding||c.-160G>A|||||160|,A|upstream_gene_variant|MODIFIER|hypothetical_protein|TcBrA4_0085810|transcript|TcBrA4_0085810-RA|protein_coding||c.-2501G>A|||||2501|,A|upstream_gene_variant|MODIFIER|intraflagellar_transport_protein_80|TcBrA4_0085820|transcript|TcBrA4_0085820-RA|protein_coding||c.-3209G>A|||||3209|,A|downstream_gene_variant|MODIFIER|membrane_protein%2C_putative|TcBrA4_0085790|transcript|TcBrA4_0085790-RA|protein_coding||c.*1259G>A|||||1259|,A|intergenic_region|MODIFIER|membrane_protein%2C_putative-intraflagellar_transport_protein_52|TcBrA4_0085790-TcBrA4_0085800|intergenic_region|TcBrA4_0085790-TcBrA4_0085800|||n.1366825G>A||||||	GT:AD:DP:GQ:PL:SB
TcBrA4_Chr3	1367158	.	C	A	1371.77	.	BaseQRankSum=0.134;ClippingRankSum=0.000;DP=112;ExcessHet=3.0103;MLEAC=1,0;MLEAF=0.500,0.00;MQRankSum=0.000;RAW_MQ=197568.00;ReadPosRankSum=0.302;ANN=A|missense_variant|MODERATE|intraflagellar_transport_protein_52|TcBrA4_0085800|transcript|TcBrA4_0085800-RA|protein_coding|1/1|c.174C>A|p.Asp58Glu|174/1953|174/1953|58/650||,A|upstream_gene_variant|MODIFIER|hypothetical_protein|TcBrA4_0085810|transcript|TcBrA4_0085810-RA|protein_coding||c.-2168C>A|||||2168|,A|upstream_gene_variant|MODIFIER|intraflagellar_transport_protein_80|TcBrA4_0085820|transcript|TcBrA4_0085820-RA|protein_coding||c.-2876C>A|||||2876|,A|downstream_gene_variant|MODIFIER|membrane_protein%2C_putative|TcBrA4_0085790|transcript|TcBrA4_0085790-RA|protein_coding||c.*1592C>A|||||1592|	GT:AD:DP:GQ:PL:SB
TcBrA4_Chr3	1368064	.	G	T	1804.77	.	BaseQRankSum=0.136;ClippingRankSum=0.000;DP=131;ExcessHet=3.0103;MLEAC=1,0;MLEAF=0.500,0.00;MQRankSum=0.000;RAW_MQ=231084.00;ReadPosRankSum=-1.008;ANN=T|synonymous_variant|LOW|intraflagellar_transport_protein_52|TcBrA4_0085800|transcript|TcBrA4_0085800-RA|protein_coding|1/1|c.1080G>T|p.Pro360Pro|1080/1953|1080/1953|360/650||,T|upstream_gene_variant|MODIFIER|hypothetical_protein|TcBrA4_0085810|transcript|TcBrA4_0085810-RA|protein_coding||c.-1262G>T|||||1262|,T|upstream_gene_variant|MODIFIER|intraflagellar_transport_protein_80|TcBrA4_0085820|transcript|TcBrA4_0085820-RA|protein_coding||c.-1970G>T|||||1970|,T|downstream_gene_variant|MODIFIER|membrane_protein%2C_putative|TcBrA4_0085790|transcript|TcBrA4_0085790-RA|protein_coding||c.*2498G>T|||||2498|	GT:AD:DP:GQ:PL:SB
TcBrA4_Chr3	1368938	.	C	CA	513.73	.	BaseQRankSum=1.035;ClippingRankSum=0.000;DP=71;ExcessHet=3.0103;MLEAC=1,0;MLEAF=0.500,0.00;MQRankSum=-1.654;RAW_MQ=123892.00;ReadPosRankSum=0.093;ANN=CA|upstream_gene_variant|MODIFIER|hypothetical_protein|TcBrA4_0085810|transcript|TcBrA4_0085810-RA|protein_coding||c.-388_-387insA|||||387|,CA|upstream_gene_variant|MODIFIER|intraflagellar_transport_protein_80|TcBrA4_0085820|transcript|TcBrA4_0085820-RA|protein_coding||c.-1096_-1095insA|||||1095|,CA|upstream_gene_variant|MODIFIER|hypothetical_protein%2C_conserved|TcBrA4_0085830|transcript|TcBrA4_0085830-RA|protein_coding||c.-4160_-4159insA|||||4159|,CA|downstream_gene_variant|MODIFIER|membrane_protein%2C_putative|TcBrA4_0085790|transcript|TcBrA4_0085790-RA|protein_coding||c.*3372_*3373insA|||||3373|,CA|downstream_gene_variant|MODIFIER|intraflagellar_transport_protein_52|TcBrA4_0085800|transcript|TcBrA4_0085800-RA|protein_coding||c.*1_*2insA|||||2|,CA|intergenic_region|MODIFIER|intraflagellar_transport_protein_52-hypothetical_protein|TcBrA4_0085800-TcBrA4_0085810|intergenic_region|TcBrA4_0085800-TcBrA4_0085810|||n.1368938_1368939insA||||||	GT:AD:DP:GQ:PL:SB
TcBrA4_Chr3	1369195	.	G	GA	848.73	.	BaseQRankSum=-1.923;ClippingRankSum=0.000;DP=93;ExcessHet=3.0103;MLEAC=1,0;MLEAF=0.500,0.00;MQRankSum=-1.035;RAW_MQ=162864.00;ReadPosRankSum=-2.282;ANN=GA|upstream_gene_variant|MODIFIER|hypothetical_protein|TcBrA4_0085810|transcript|TcBrA4_0085810-RA|protein_coding||c.-131_-130insA|||||130|,GA|upstream_gene_variant|MODIFIER|intraflagellar_transport_protein_80|TcBrA4_0085820|transcript|TcBrA4_0085820-RA|protein_coding||c.-839_-838insA|||||838|,GA|upstream_gene_variant|MODIFIER|hypothetical_protein%2C_conserved|TcBrA4_0085830|transcript|TcBrA4_0085830-RA|protein_coding||c.-3903_-3902insA|||||3902|,GA|downstream_gene_variant|MODIFIER|membrane_protein%2C_putative|TcBrA4_0085790|transcript|TcBrA4_0085790-RA|protein_coding||c.*3629_*3630insA|||||3630|,GA|downstream_gene_variant|MODIFIER|intraflagellar_transport_protein_52|TcBrA4_0085800|transcript|TcBrA4_0085800-RA|protein_coding||c.*258_*259insA|||||259|,GA|intergenic_region|MODIFIER|intraflagellar_transport_protein_52-hypothetical_protein|TcBrA4_0085800-TcBrA4_0085810|intergenic_region|TcBrA4_0085800-TcBrA4_0085810|||n.1369195_1369196insA||||||	GT:AD:DP:GQ:PL:SB
TcBrA4_Chr3	1369274	.	G	T	1527.77	.	BaseQRankSum=0.179;ClippingRankSum=0.000;DP=86;ExcessHet=3.0103;MLEAC=1,0;MLEAF=0.500,0.00;MQRankSum=-2.176;RAW_MQ=150884.00;ReadPosRankSum=0.913;ANN=T|upstream_gene_variant|MODIFIER|hypothetical_protein|TcBrA4_0085810|transcript|TcBrA4_0085810-RA|protein_coding||c.-52G>T|||||52|,T|upstream_gene_variant|MODIFIER|intraflagellar_transport_protein_80|TcBrA4_0085820|transcript|TcBrA4_0085820-RA|protein_coding||c.-760G>T|||||760|,T|upstream_gene_variant|MODIFIER|hypothetical_protein%2C_conserved|TcBrA4_0085830|transcript|TcBrA4_0085830-RA|protein_coding||c.-3824G>T|||||3824|,T|downstream_gene_variant|MODIFIER|membrane_protein%2C_putative|TcBrA4_0085790|transcript|TcBrA4_0085790-RA|protein_coding||c.*3708G>T|||||3708|,T|downstream_gene_variant|MODIFIER|intraflagellar_transport_protein_52|TcBrA4_0085800|transcript|TcBrA4_0085800-RA|protein_coding||c.*337G>T|||||337|,T|intergenic_region|MODIFIER|intraflagellar_transport_protein_52-hypothetical_protein|TcBrA4_0085800-TcBrA4_0085810|intergenic_region|TcBrA4_0085800-TcBrA4_0085810|||n.1369274G>T||||||	GT:AD:DP:GQ:PL:SB
TcBrA4_Chr3	1369354	.	T	TG	1018.73	.	BaseQRankSum=0.109;ClippingRankSum=0.000;DP=82;ExcessHet=3.0103;MLEAC=1,0;MLEAF=0.500,0.00;MQRankSum=-2.927;RAW_MQ=143008.00;ReadPosRankSum=-0.343;ANN=TG|frameshift_variant|HIGH|hypothetical_protein|TcBrA4_0085810|transcript|TcBrA4_0085810-RA|protein_coding|1/1|c.36dupG|p.Arg13fs|37/258|37/258|13/85||INFO_REALIGN_3_PRIME,TG|upstream_gene_variant|MODIFIER|intraflagellar_transport_protein_80|TcBrA4_0085820|transcript|TcBrA4_0085820-RA|protein_coding||c.-680_-679insG|||||679|,TG|upstream_gene_variant|MODIFIER|hypothetical_protein%2C_conserved|TcBrA4_0085830|transcript|TcBrA4_0085830-RA|protein_coding||c.-3744_-3743insG|||||3743|,TG|downstream_gene_variant|MODIFIER|membrane_protein%2C_putative|TcBrA4_0085790|transcript|TcBrA4_0085790-RA|protein_coding||c.*3788_*3789insG|||||3789|,TG|downstream_gene_variant|MODIFIER|intraflagellar_transport_protein_52|TcBrA4_0085800|transcript|TcBrA4_0085800-RA|protein_coding||c.*417_*418insG|||||418|;LOF=(hypothetical_protein|TcBrA4_0085810|1|1.00)	GT:AD:DP:GQ:PL:SB
TcBrA4_Chr3	1369393	.	G	A	1347.77	.	BaseQRankSum=0.579;ClippingRankSum=0.000;DP=88;ExcessHet=3.0103;MLEAC=1,0;MLEAF=0.500,0.00;MQRankSum=-3.488;RAW_MQ=153592.00;ReadPosRankSum=-0.247;ANN=A|missense_variant|MODERATE|hypothetical_protein|TcBrA4_0085810|transcript|TcBrA4_0085810-RA|protein_coding|1/1|c.68G>A|p.Arg23Lys|68/258|68/258|23/85||,A|upstream_gene_variant|MODIFIER|intraflagellar_transport_protein_80|TcBrA4_0085820|transcript|TcBrA4_0085820-RA|protein_coding||c.-641G>A|||||641|,A|upstream_gene_variant|MODIFIER|hypothetical_protein%2C_conserved|TcBrA4_0085830|transcript|TcBrA4_0085830-RA|protein_coding||c.-3705G>A|||||3705|,A|downstream_gene_variant|MODIFIER|membrane_protein%2C_putative|TcBrA4_0085790|transcript|TcBrA4_0085790-RA|protein_coding||c.*3827G>A|||||3827|,A|downstream_gene_variant|MODIFIER|intraflagellar_transport_protein_52|TcBrA4_0085800|transcript|TcBrA4_0085800-RA|protein_coding||c.*456G>A|||||456|	GT:AD:DP:GQ:PL:SB
TcBrA4_Chr3	1369629	.	TTC	T	860.73	.	BaseQRankSum=-0.498;ClippingRankSum=0.000;DP=72;ExcessHet=3.0103;MLEAC=1,0;MLEAF=0.500,0.00;MQRankSum=-5.464;RAW_MQ=118427.00;ReadPosRankSum=0.358;ANN=T|upstream_gene_variant|MODIFIER|intraflagellar_transport_protein_80|TcBrA4_0085820|transcript|TcBrA4_0085820-RA|protein_coding||c.-404_-403delTC|||||404|,T|upstream_gene_variant|MODIFIER|hypothetical_protein%2C_conserved|TcBrA4_0085830|transcript|TcBrA4_0085830-RA|protein_coding||c.-3468_-3467delTC|||||3468|,T|downstream_gene_variant|MODIFIER|membrane_protein%2C_putative|TcBrA4_0085790|transcript|TcBrA4_0085790-RA|protein_coding||c.*4064_*4065delTC|||||4064|,T|downstream_gene_variant|MODIFIER|intraflagellar_transport_protein_52|TcBrA4_0085800|transcript|TcBrA4_0085800-RA|protein_coding||c.*693_*694delTC|||||693|,T|downstream_gene_variant|MODIFIER|hypothetical_protein|TcBrA4_0085810|transcript|TcBrA4_0085810-RA|protein_coding||c.*47_*48delTC|||||47|,T|intergenic_region|MODIFIER|hypothetical_protein-intraflagellar_transport_protein_80|TcBrA4_0085810-TcBrA4_0085820|intergenic_region|TcBrA4_0085810-TcBrA4_0085820|||n.1369630_1369631delTC||||||	GT:AD:DP:GQ:PL:SB
TcBrA4_Chr3	1369660	.	T	TTTGTTGTTG	815.73	.	BaseQRankSum=-0.403;ClippingRankSum=0.000;DP=69;ExcessHet=3.0103;MLEAC=1,0;MLEAF=0.500,0.00;MQRankSum=-6.338;RAW_MQ=110595.00;ReadPosRankSum=-0.793;ANN=TTTGTTGTTG|upstream_gene_variant|MODIFIER|intraflagellar_transport_protein_80|TcBrA4_0085820|transcript|TcBrA4_0085820-RA|protein_coding||c.-374_-373insTTGTTGTTG|||||373|,TTTGTTGTTG|upstream_gene_variant|MODIFIER|hypothetical_protein%2C_conserved|TcBrA4_0085830|transcript|TcBrA4_0085830-RA|protein_coding||c.-3438_-3437insTTGTTGTTG|||||3437|,TTTGTTGTTG|downstream_gene_variant|MODIFIER|membrane_protein%2C_putative|TcBrA4_0085790|transcript|TcBrA4_0085790-RA|protein_coding||c.*4094_*4095insTTGTTGTTG|||||4095|,TTTGTTGTTG|downstream_gene_variant|MODIFIER|intraflagellar_transport_protein_52|TcBrA4_0085800|transcript|TcBrA4_0085800-RA|protein_coding||c.*723_*724insTTGTTGTTG|||||724|,TTTGTTGTTG|downstream_gene_variant|MODIFIER|hypothetical_protein|TcBrA4_0085810|transcript|TcBrA4_0085810-RA|protein_coding||c.*77_*78insTTGTTGTTG|||||78|,TTTGTTGTTG|intergenic_region|MODIFIER|hypothetical_protein-intraflagellar_transport_protein_80|TcBrA4_0085810-TcBrA4_0085820|intergenic_region|TcBrA4_0085810-TcBrA4_0085820|||n.1369660_1369661insTTGTTGTTG||||||	GT:AD:DP:GQ:PL:SB
TcBrA4_Chr3	1371417	.	C	T	1684.77	.	BaseQRankSum=-1.027;ClippingRankSum=0.000;DP=101;ExcessHet=3.0103;MLEAC=1,0;MLEAF=0.500,0.00;MQRankSum=0.000;RAW_MQ=178164.00;ReadPosRankSum=-0.128;ANN=T|missense_variant|MODERATE|intraflagellar_transport_protein_80|TcBrA4_0085820|transcript|TcBrA4_0085820-RA|protein_coding|1/1|c.1384C>T|p.Pro462Ser|1384/2346|1384/2346|462/781||,T|upstream_gene_variant|MODIFIER|hypothetical_protein%2C_conserved|TcBrA4_0085830|transcript|TcBrA4_0085830-RA|protein_coding||c.-1681C>T|||||1681|,T|upstream_gene_variant|MODIFIER|lipoic_acid_synthetase%2C_mitochondrial_precursor%2C_putative|TcBrA4_0085840|transcript|TcBrA4_0085840-RA|protein_coding||c.-3662C>T|||||3662|,T|downstream_gene_variant|MODIFIER|intraflagellar_transport_protein_52|TcBrA4_0085800|transcript|TcBrA4_0085800-RA|protein_coding||c.*2480C>T|||||2480|,T|downstream_gene_variant|MODIFIER|hypothetical_protein|TcBrA4_0085810|transcript|TcBrA4_0085810-RA|protein_coding||c.*1834C>T|||||1834|	GT:AD:DP:GQ:PL:SB
TcBrA4_Chr3	1371704	.	G	A	1629.77	.	BaseQRankSum=1.288;ClippingRankSum=0.000;DP=116;ExcessHet=3.0103;MLEAC=1,0;MLEAF=0.500,0.00;MQRankSum=0.000;RAW_MQ=204624.00;ReadPosRankSum=0.092;ANN=A|synonymous_variant|LOW|intraflagellar_transport_protein_80|TcBrA4_0085820|transcript|TcBrA4_0085820-RA|protein_coding|1/1|c.1671G>A|p.Lys557Lys|1671/2346|1671/2346|557/781||,A|upstream_gene_variant|MODIFIER|hypothetical_protein%2C_conserved|TcBrA4_0085830|transcript|TcBrA4_0085830-RA|protein_coding||c.-1394G>A|||||1394|,A|upstream_gene_variant|MODIFIER|lipoic_acid_synthetase%2C_mitochondrial_precursor%2C_putative|TcBrA4_0085840|transcript|TcBrA4_0085840-RA|protein_coding||c.-3375G>A|||||3375|,A|downstream_gene_variant|MODIFIER|intraflagellar_transport_protein_52|TcBrA4_0085800|transcript|TcBrA4_0085800-RA|protein_coding||c.*2767G>A|||||2767|,A|downstream_gene_variant|MODIFIER|hypothetical_protein|TcBrA4_0085810|transcript|TcBrA4_0085810-RA|protein_coding||c.*2121G>A|||||2121|	GT:AD:DP:GQ:PL:SB
TcBrA4_Chr3	1371881	.	T	C	1803.77	.	BaseQRankSum=-0.819;ClippingRankSum=0.000;DP=110;ExcessHet=3.0103;MLEAC=1,0;MLEAF=0.500,0.00;MQRankSum=0.000;RAW_MQ=194040.00;ReadPosRankSum=-0.042;ANN=C|synonymous_variant|LOW|intraflagellar_transport_protein_80|TcBrA4_0085820|transcript|TcBrA4_0085820-RA|protein_coding|1/1|c.1848T>C|p.Ile616Ile|1848/2346|1848/2346|616/781||,C|upstream_gene_variant|MODIFIER|hypothetical_protein%2C_conserved|TcBrA4_0085830|transcript|TcBrA4_0085830-RA|protein_coding||c.-1217T>C|||||1217|,C|upstream_gene_variant|MODIFIER|lipoic_acid_synthetase%2C_mitochondrial_precursor%2C_putative|TcBrA4_0085840|transcript|TcBrA4_0085840-RA|protein_coding||c.-3198T>C|||||3198|,C|downstream_gene_variant|MODIFIER|intraflagellar_transport_protein_52|TcBrA4_0085800|transcript|TcBrA4_0085800-RA|protein_coding||c.*2944T>C|||||2944|,C|downstream_gene_variant|MODIFIER|hypothetical_protein|TcBrA4_0085810|transcript|TcBrA4_0085810-RA|protein_coding||c.*2298T>C|||||2298|	GT:AD:DP:GQ:PL:SB
TcBrA4_Chr3	1372121	.	C	T	1546.77	.	BaseQRankSum=-1.353;ClippingRankSum=0.000;DP=100;ExcessHet=3.0103;MLEAC=1,0;MLEAF=0.500,0.00;MQRankSum=0.000;RAW_MQ=176400.00;ReadPosRankSum=-1.400;ANN=T|synonymous_variant|LOW|intraflagellar_transport_protein_80|TcBrA4_0085820|transcript|TcBrA4_0085820-RA|protein_coding|1/1|c.2088C>T|p.Thr696Thr|2088/2346|2088/2346|696/781||,T|upstream_gene_variant|MODIFIER|hypothetical_protein%2C_conserved|TcBrA4_0085830|transcript|TcBrA4_0085830-RA|protein_coding||c.-977C>T|||||977|,T|upstream_gene_variant|MODIFIER|lipoic_acid_synthetase%2C_mitochondrial_precursor%2C_putative|TcBrA4_0085840|transcript|TcBrA4_0085840-RA|protein_coding||c.-2958C>T|||||2958|,T|downstream_gene_variant|MODIFIER|intraflagellar_transport_protein_52|TcBrA4_0085800|transcript|TcBrA4_0085800-RA|protein_coding||c.*3184C>T|||||3184|,T|downstream_gene_variant|MODIFIER|hypothetical_protein|TcBrA4_0085810|transcript|TcBrA4_0085810-RA|protein_coding||c.*2538C>T|||||2538|	GT:AD:DP:GQ:PL:SB
TcBrA4_Chr3	1372520	.	T	G	1786.77	.	BaseQRankSum=0.706;ClippingRankSum=0.000;DP=130;ExcessHet=3.0103;MLEAC=1,0;MLEAF=0.500,0.00;MQRankSum=-1.616;RAW_MQ=227680.00;ReadPosRankSum=-0.698;ANN=G|upstream_gene_variant|MODIFIER|hypothetical_protein%2C_conserved|TcBrA4_0085830|transcript|TcBrA4_0085830-RA|protein_coding||c.-578T>G|||||578|,G|upstream_gene_variant|MODIFIER|lipoic_acid_synthetase%2C_mitochondrial_precursor%2C_putative|TcBrA4_0085840|transcript|TcBrA4_0085840-RA|protein_coding||c.-2559T>G|||||2559|,G|upstream_gene_variant|MODIFIER|CMGC/DYRK_protein_kinase%2C_putative|TcBrA4_0085850|transcript|TcBrA4_0085850-RA|protein_coding||c.-4890T>G|||||4890|,G|downstream_gene_variant|MODIFIER|intraflagellar_transport_protein_52|TcBrA4_0085800|transcript|TcBrA4_0085800-RA|protein_coding||c.*3583T>G|||||3583|,G|downstream_gene_variant|MODIFIER|hypothetical_protein|TcBrA4_0085810|transcript|TcBrA4_0085810-RA|protein_coding||c.*2937T>G|||||2937|,G|downstream_gene_variant|MODIFIER|intraflagellar_transport_protein_80|TcBrA4_0085820|transcript|TcBrA4_0085820-RA|protein_coding||c.*141T>G|||||141|,G|intergenic_region|MODIFIER|intraflagellar_transport_protein_80-hypothetical_protein%2C_conserved|TcBrA4_0085820-TcBrA4_0085830|intergenic_region|TcBrA4_0085820-TcBrA4_0085830|||n.1372520T>G||||||	GT:AD:DP:GQ:PL:SB
TcBrA4_Chr3	1372565	.	C	T	1725.77	.	BaseQRankSum=1.165;ClippingRankSum=0.000;DP=111;ExcessHet=3.0103;MLEAC=1,0;MLEAF=0.500,0.00;MQRankSum=-0.989;RAW_MQ=190764.00;ReadPosRankSum=-0.609;ANN=T|upstream_gene_variant|MODIFIER|hypothetical_protein%2C_conserved|TcBrA4_0085830|transcript|TcBrA4_0085830-RA|protein_coding||c.-533C>T|||||533|,T|upstream_gene_variant|MODIFIER|lipoic_acid_synthetase%2C_mitochondrial_precursor%2C_putative|TcBrA4_0085840|transcript|TcBrA4_0085840-RA|protein_coding||c.-2514C>T|||||2514|,T|upstream_gene_variant|MODIFIER|CMGC/DYRK_protein_kinase%2C_putative|TcBrA4_0085850|transcript|TcBrA4_0085850-RA|protein_coding||c.-4845C>T|||||4845|,T|downstream_gene_variant|MODIFIER|intraflagellar_transport_protein_52|TcBrA4_0085800|transcript|TcBrA4_0085800-RA|protein_coding||c.*3628C>T|||||3628|,T|downstream_gene_variant|MODIFIER|hypothetical_protein|TcBrA4_0085810|transcript|TcBrA4_0085810-RA|protein_coding||c.*2982C>T|||||2982|,T|downstream_gene_variant|MODIFIER|intraflagellar_transport_protein_80|TcBrA4_0085820|transcript|TcBrA4_0085820-RA|protein_coding||c.*186C>T|||||186|,T|intergenic_region|MODIFIER|intraflagellar_transport_protein_80-hypothetical_protein%2C_conserved|TcBrA4_0085820-TcBrA4_0085830|intergenic_region|TcBrA4_0085820-TcBrA4_0085830|||n.1372565C>T||||||	GT:AD:DP:GQ:PGT:PID:PL:SB
TcBrA4_Chr3	1372586	.	G	T	1639.77	.	BaseQRankSum=0.730;ClippingRankSum=0.000;DP=99;ExcessHet=3.0103;MLEAC=1,0;MLEAF=0.500,0.00;MQRankSum=0.032;RAW_MQ=169760.00;ReadPosRankSum=-0.600;ANN=T|upstream_gene_variant|MODIFIER|hypothetical_protein%2C_conserved|TcBrA4_0085830|transcript|TcBrA4_0085830-RA|protein_coding||c.-512G>T|||||512|,T|upstream_gene_variant|MODIFIER|lipoic_acid_synthetase%2C_mitochondrial_precursor%2C_putative|TcBrA4_0085840|transcript|TcBrA4_0085840-RA|protein_coding||c.-2493G>T|||||2493|,T|upstream_gene_variant|MODIFIER|CMGC/DYRK_protein_kinase%2C_putative|TcBrA4_0085850|transcript|TcBrA4_0085850-RA|protein_coding||c.-4824G>T|||||4824|,T|downstream_gene_variant|MODIFIER|intraflagellar_transport_protein_52|TcBrA4_0085800|transcript|TcBrA4_0085800-RA|protein_coding||c.*3649G>T|||||3649|,T|downstream_gene_variant|MODIFIER|hypothetical_protein|TcBrA4_0085810|transcript|TcBrA4_0085810-RA|protein_coding||c.*3003G>T|||||3003|,T|downstream_gene_variant|MODIFIER|intraflagellar_transport_protein_80|TcBrA4_0085820|transcript|TcBrA4_0085820-RA|protein_coding||c.*207G>T|||||207|,T|intergenic_region|MODIFIER|intraflagellar_transport_protein_80-hypothetical_protein%2C_conserved|TcBrA4_0085820-TcBrA4_0085830|intergenic_region|TcBrA4_0085820-TcBrA4_0085830|||n.1372586G>T||||||	GT:AD:DP:GQ:PGT:PID:PL:SB
TcBrA4_Chr3	1372686	.	C	T	1778.77	.	BaseQRankSum=-1.603;ClippingRankSum=0.000;DP=79;ExcessHet=3.0103;MLEAC=1,0;MLEAF=0.500,0.00;MQRankSum=2.175;RAW_MQ=135253.00;ReadPosRankSum=0.219;ANN=T|upstream_gene_variant|MODIFIER|hypothetical_protein%2C_conserved|TcBrA4_0085830|transcript|TcBrA4_0085830-RA|protein_coding||c.-412C>T|||||412|,T|upstream_gene_variant|MODIFIER|lipoic_acid_synthetase%2C_mitochondrial_precursor%2C_putative|TcBrA4_0085840|transcript|TcBrA4_0085840-RA|protein_coding||c.-2393C>T|||||2393|,T|upstream_gene_variant|MODIFIER|CMGC/DYRK_protein_kinase%2C_putative|TcBrA4_0085850|transcript|TcBrA4_0085850-RA|protein_coding||c.-4724C>T|||||4724|,T|downstream_gene_variant|MODIFIER|intraflagellar_transport_protein_52|TcBrA4_0085800|transcript|TcBrA4_0085800-RA|protein_coding||c.*3749C>T|||||3749|,T|downstream_gene_variant|MODIFIER|hypothetical_protein|TcBrA4_0085810|transcript|TcBrA4_0085810-RA|protein_coding||c.*3103C>T|||||3103|,T|downstream_gene_variant|MODIFIER|intraflagellar_transport_protein_80|TcBrA4_0085820|transcript|TcBrA4_0085820-RA|protein_coding||c.*307C>T|||||307|,T|intergenic_region|MODIFIER|intraflagellar_transport_protein_80-hypothetical_protein%2C_conserved|TcBrA4_0085820-TcBrA4_0085830|intergenic_region|TcBrA4_0085820-TcBrA4_0085830|||n.1372686C>T||||||	GT:AD:DP:GQ:PGT:PID:PL:SB
TcBrA4_Chr3	1372705	.	C	T	1705.77	.	BaseQRankSum=-2.282;ClippingRankSum=0.000;DP=68;ExcessHet=3.0103;MLEAC=1,0;MLEAF=0.500,0.00;MQRankSum=2.324;RAW_MQ=118436.00;ReadPosRankSum=0.401;ANN=T|upstream_gene_variant|MODIFIER|hypothetical_protein%2C_conserved|TcBrA4_0085830|transcript|TcBrA4_0085830-RA|protein_coding||c.-393C>T|||||393|,T|upstream_gene_variant|MODIFIER|lipoic_acid_synthetase%2C_mitochondrial_precursor%2C_putative|TcBrA4_0085840|transcript|TcBrA4_0085840-RA|protein_coding||c.-2374C>T|||||2374|,T|upstream_gene_variant|MODIFIER|CMGC/DYRK_protein_kinase%2C_putative|TcBrA4_0085850|transcript|TcBrA4_0085850-RA|protein_coding||c.-4705C>T|||||4705|,T|downstream_gene_variant|MODIFIER|intraflagellar_transport_protein_52|TcBrA4_0085800|transcript|TcBrA4_0085800-RA|protein_coding||c.*3768C>T|||||3768|,T|downstream_gene_variant|MODIFIER|hypothetical_protein|TcBrA4_0085810|transcript|TcBrA4_0085810-RA|protein_coding||c.*3122C>T|||||3122|,T|downstream_gene_variant|MODIFIER|intraflagellar_transport_protein_80|TcBrA4_0085820|transcript|TcBrA4_0085820-RA|protein_coding||c.*326C>T|||||326|,T|intergenic_region|MODIFIER|intraflagellar_transport_protein_80-hypothetical_protein%2C_conserved|TcBrA4_0085820-TcBrA4_0085830|intergenic_region|TcBrA4_0085820-TcBrA4_0085830|||n.1372705C>T||||||	GT:AD:DP:GQ:PGT:PID:PL:SB
TcBrA4_Chr3	1372778	.	G	GGGAAGAAGC	529.73	.	BaseQRankSum=1.266;ClippingRankSum=0.000;DP=46;ExcessHet=3.0103;MLEAC=1,0;MLEAF=0.500,0.00;MQRankSum=-4.414;RAW_MQ=75642.00;ReadPosRankSum=-0.791;ANN=GGGAAGAAGC|upstream_gene_variant|MODIFIER|hypothetical_protein%2C_conserved|TcBrA4_0085830|transcript|TcBrA4_0085830-RA|protein_coding||c.-320_-319insGGAAGAAGC|||||319|,GGGAAGAAGC|upstream_gene_variant|MODIFIER|lipoic_acid_synthetase%2C_mitochondrial_precursor%2C_putative|TcBrA4_0085840|transcript|TcBrA4_0085840-RA|protein_coding||c.-2301_-2300insGGAAGAAGC|||||2300|,GGGAAGAAGC|upstream_gene_variant|MODIFIER|CMGC/DYRK_protein_kinase%2C_putative|TcBrA4_0085850|transcript|TcBrA4_0085850-RA|protein_coding||c.-4632_-4631insGGAAGAAGC|||||4631|,GGGAAGAAGC|downstream_gene_variant|MODIFIER|intraflagellar_transport_protein_52|TcBrA4_0085800|transcript|TcBrA4_0085800-RA|protein_coding||c.*3841_*3842insGGAAGAAGC|||||3842|,GGGAAGAAGC|downstream_gene_variant|MODIFIER|hypothetical_protein|TcBrA4_0085810|transcript|TcBrA4_0085810-RA|protein_coding||c.*3195_*3196insGGAAGAAGC|||||3196|,GGGAAGAAGC|downstream_gene_variant|MODIFIER|intraflagellar_transport_protein_80|TcBrA4_0085820|transcript|TcBrA4_0085820-RA|protein_coding||c.*399_*400insGGAAGAAGC|||||400|,GGGAAGAAGC|intergenic_region|MODIFIER|intraflagellar_transport_protein_80-hypothetical_protein%2C_conserved|TcBrA4_0085820-TcBrA4_0085830|intergenic_region|TcBrA4_0085820-TcBrA4_0085830|||n.1372778_1372779insGGAAGAAGC||||||	GT:AD:DP:GQ:PL:SB
TcBrA4_Chr3	1372841	.	C	CACATATATATAT	531.73	.	BaseQRankSum=0.533;ClippingRankSum=0.000;DP=42;ExcessHet=3.0103;MLEAC=1,0;MLEAF=0.500,0.00;MQRankSum=-6.232;RAW_MQ=57893.00;ReadPosRankSum=-0.762;ANN=CACATATATATAT|upstream_gene_variant|MODIFIER|hypothetical_protein%2C_conserved|TcBrA4_0085830|transcript|TcBrA4_0085830-RA|protein_coding||c.-257_-256insACATATATATAT|||||256|,CACATATATATAT|upstream_gene_variant|MODIFIER|lipoic_acid_synthetase%2C_mitochondrial_precursor%2C_putative|TcBrA4_0085840|transcript|TcBrA4_0085840-RA|protein_coding||c.-2238_-2237insACATATATATAT|||||2237|,CACATATATATAT|upstream_gene_variant|MODIFIER|CMGC/DYRK_protein_kinase%2C_putative|TcBrA4_0085850|transcript|TcBrA4_0085850-RA|protein_coding||c.-4569_-4568insACATATATATAT|||||4568|,CACATATATATAT|downstream_gene_variant|MODIFIER|intraflagellar_transport_protein_52|TcBrA4_0085800|transcript|TcBrA4_0085800-RA|protein_coding||c.*3904_*3905insACATATATATAT|||||3905|,CACATATATATAT|downstream_gene_variant|MODIFIER|hypothetical_protein|TcBrA4_0085810|transcript|TcBrA4_0085810-RA|protein_coding||c.*3258_*3259insACATATATATAT|||||3259|,CACATATATATAT|downstream_gene_variant|MODIFIER|intraflagellar_transport_protein_80|TcBrA4_0085820|transcript|TcBrA4_0085820-RA|protein_coding||c.*462_*463insACATATATATAT|||||463|,CACATATATATAT|intergenic_region|MODIFIER|intraflagellar_transport_protein_80-hypothetical_protein%2C_conserved|TcBrA4_0085820-TcBrA4_0085830|intergenic_region|TcBrA4_0085820-TcBrA4_0085830|||n.1372841_1372842insACATATATATAT||||||	GT:AD:DP:GQ:PL:SB
TcBrA4_Chr3	1372919	.	A	G	681.77	.	BaseQRankSum=-0.008;ClippingRankSum=0.000;DP=64;ExcessHet=3.0103;MLEAC=1,0;MLEAF=0.500,0.00;MQRankSum=-6.760;RAW_MQ=92223.00;ReadPosRankSum=1.403;ANN=G|upstream_gene_variant|MODIFIER|hypothetical_protein%2C_conserved|TcBrA4_0085830|transcript|TcBrA4_0085830-RA|protein_coding||c.-179A>G|||||179|,G|upstream_gene_variant|MODIFIER|lipoic_acid_synthetase%2C_mitochondrial_precursor%2C_putative|TcBrA4_0085840|transcript|TcBrA4_0085840-RA|protein_coding||c.-2160A>G|||||2160|,G|upstream_gene_variant|MODIFIER|CMGC/DYRK_protein_kinase%2C_putative|TcBrA4_0085850|transcript|TcBrA4_0085850-RA|protein_coding||c.-4491A>G|||||4491|,G|downstream_gene_variant|MODIFIER|intraflagellar_transport_protein_52|TcBrA4_0085800|transcript|TcBrA4_0085800-RA|protein_coding||c.*3982A>G|||||3982|,G|downstream_gene_variant|MODIFIER|hypothetical_protein|TcBrA4_0085810|transcript|TcBrA4_0085810-RA|protein_coding||c.*3336A>G|||||3336|,G|downstream_gene_variant|MODIFIER|intraflagellar_transport_protein_80|TcBrA4_0085820|transcript|TcBrA4_0085820-RA|protein_coding||c.*540A>G|||||540|,G|intergenic_region|MODIFIER|intraflagellar_transport_protein_80-hypothetical_protein%2C_conserved|TcBrA4_0085820-TcBrA4_0085830|intergenic_region|TcBrA4_0085820-TcBrA4_0085830|||n.1372919A>G||||||	GT:AD:DP:GQ:PL:SB
TcBrA4_Chr3	1372971	.	T	C	1205.77	.	BaseQRankSum=-1.190;ClippingRankSum=0.000;DP=68;ExcessHet=3.0103;MLEAC=1,0;MLEAF=0.500,0.00;MQRankSum=-7.134;RAW_MQ=96036.00;ReadPosRankSum=-1.700;ANN=C|upstream_gene_variant|MODIFIER|hypothetical_protein%2C_conserved|TcBrA4_0085830|transcript|TcBrA4_0085830-RA|protein_coding||c.-127T>C|||||127|,C|upstream_gene_variant|MODIFIER|lipoic_acid_synthetase%2C_mitochondrial_precursor%2C_putative|TcBrA4_0085840|transcript|TcBrA4_0085840-RA|protein_coding||c.-2108T>C|||||2108|,C|upstream_gene_variant|MODIFIER|CMGC/DYRK_protein_kinase%2C_putative|TcBrA4_0085850|transcript|TcBrA4_0085850-RA|protein_coding||c.-4439T>C|||||4439|,C|downstream_gene_variant|MODIFIER|intraflagellar_transport_protein_52|TcBrA4_0085800|transcript|TcBrA4_0085800-RA|protein_coding||c.*4034T>C|||||4034|,C|downstream_gene_variant|MODIFIER|hypothetical_protein|TcBrA4_0085810|transcript|TcBrA4_0085810-RA|protein_coding||c.*3388T>C|||||3388|,C|downstream_gene_variant|MODIFIER|intraflagellar_transport_protein_80|TcBrA4_0085820|transcript|TcBrA4_0085820-RA|protein_coding||c.*592T>C|||||592|,C|intergenic_region|MODIFIER|intraflagellar_transport_protein_80-hypothetical_protein%2C_conserved|TcBrA4_0085820-TcBrA4_0085830|intergenic_region|TcBrA4_0085820-TcBrA4_0085830|||n.1372971T>C||||||	GT:AD:DP:GQ:PL:SB
TcBrA4_Chr3	1373011	.	T	C	734.77	.	BaseQRankSum=-1.516;ClippingRankSum=0.000;DP=64;ExcessHet=3.0103;MLEAC=1,0;MLEAF=0.500,0.00;MQRankSum=-6.354;RAW_MQ=97601.00;ReadPosRankSum=-0.989;ANN=C|upstream_gene_variant|MODIFIER|hypothetical_protein%2C_conserved|TcBrA4_0085830|transcript|TcBrA4_0085830-RA|protein_coding||c.-87T>C|||||87|,C|upstream_gene_variant|MODIFIER|lipoic_acid_synthetase%2C_mitochondrial_precursor%2C_putative|TcBrA4_0085840|transcript|TcBrA4_0085840-RA|protein_coding||c.-2068T>C|||||2068|,C|upstream_gene_variant|MODIFIER|CMGC/DYRK_protein_kinase%2C_putative|TcBrA4_0085850|transcript|TcBrA4_0085850-RA|protein_coding||c.-4399T>C|||||4399|,C|downstream_gene_variant|MODIFIER|intraflagellar_transport_protein_52|TcBrA4_0085800|transcript|TcBrA4_0085800-RA|protein_coding||c.*4074T>C|||||4074|,C|downstream_gene_variant|MODIFIER|hypothetical_protein|TcBrA4_0085810|transcript|TcBrA4_0085810-RA|protein_coding||c.*3428T>C|||||3428|,C|downstream_gene_variant|MODIFIER|intraflagellar_transport_protein_80|TcBrA4_0085820|transcript|TcBrA4_0085820-RA|protein_coding||c.*632T>C|||||632|,C|intergenic_region|MODIFIER|intraflagellar_transport_protein_80-hypothetical_protein%2C_conserved|TcBrA4_0085820-TcBrA4_0085830|intergenic_region|TcBrA4_0085820-TcBrA4_0085830|||n.1373011T>C||||||	GT:AD:DP:GQ:PL:SB
TcBrA4_Chr3	1373357	.	C	T	1263.77	.	BaseQRankSum=-2.846;ClippingRankSum=0.000;DP=100;ExcessHet=3.0103;MLEAC=1,0;MLEAF=0.500,0.00;MQRankSum=0.000;RAW_MQ=176400.00;ReadPosRankSum=-1.684;ANN=T|missense_variant|MODERATE|hypothetical_protein%2C_conserved|TcBrA4_0085830|transcript|TcBrA4_0085830-RA|protein_coding|1/1|c.260C>T|p.Thr87Ile|260/1263|260/1263|87/420||,T|upstream_gene_variant|MODIFIER|lipoic_acid_synthetase%2C_mitochondrial_precursor%2C_putative|TcBrA4_0085840|transcript|TcBrA4_0085840-RA|protein_coding||c.-1722C>T|||||1722|,T|upstream_gene_variant|MODIFIER|CMGC/DYRK_protein_kinase%2C_putative|TcBrA4_0085850|transcript|TcBrA4_0085850-RA|protein_coding||c.-4053C>T|||||4053|,T|downstream_gene_variant|MODIFIER|intraflagellar_transport_protein_52|TcBrA4_0085800|transcript|TcBrA4_0085800-RA|protein_coding||c.*4420C>T|||||4420|,T|downstream_gene_variant|MODIFIER|hypothetical_protein|TcBrA4_0085810|transcript|TcBrA4_0085810-RA|protein_coding||c.*3774C>T|||||3774|,T|downstream_gene_variant|MODIFIER|intraflagellar_transport_protein_80|TcBrA4_0085820|transcript|TcBrA4_0085820-RA|protein_coding||c.*978C>T|||||978|	GT:AD:DP:GQ:PL:SB
TcBrA4_Chr3	1373902	.	A	C	1672.77	.	BaseQRankSum=-0.477;ClippingRankSum=0.000;DP=127;ExcessHet=3.0103;MLEAC=1,0;MLEAF=0.500,0.00;MQRankSum=0.000;RAW_MQ=224028.00;ReadPosRankSum=-0.396;ANN=C|missense_variant|MODERATE|hypothetical_protein%2C_conserved|TcBrA4_0085830|transcript|TcBrA4_0085830-RA|protein_coding|1/1|c.805A>C|p.Lys269Gln|805/1263|805/1263|269/420||,C|upstream_gene_variant|MODIFIER|lipoic_acid_synthetase%2C_mitochondrial_precursor%2C_putative|TcBrA4_0085840|transcript|TcBrA4_0085840-RA|protein_coding||c.-1177A>C|||||1177|,C|upstream_gene_variant|MODIFIER|CMGC/DYRK_protein_kinase%2C_putative|TcBrA4_0085850|transcript|TcBrA4_0085850-RA|protein_coding||c.-3508A>C|||||3508|,C|downstream_gene_variant|MODIFIER|intraflagellar_transport_protein_52|TcBrA4_0085800|transcript|TcBrA4_0085800-RA|protein_coding||c.*4965A>C|||||4965|,C|downstream_gene_variant|MODIFIER|hypothetical_protein|TcBrA4_0085810|transcript|TcBrA4_0085810-RA|protein_coding||c.*4319A>C|||||4319|,C|downstream_gene_variant|MODIFIER|intraflagellar_transport_protein_80|TcBrA4_0085820|transcript|TcBrA4_0085820-RA|protein_coding||c.*1523A>C|||||1523|	GT:AD:DP:GQ:PL:SB
TcBrA4_Chr3	1374279	.	A	G	1002.77	.	BaseQRankSum=0.690;ClippingRankSum=0.000;DP=94;ExcessHet=3.0103;MLEAC=1,0;MLEAF=0.500,0.00;MQRankSum=0.000;RAW_MQ=165816.00;ReadPosRankSum=-0.741;ANN=G|synonymous_variant|LOW|hypothetical_protein%2C_conserved|TcBrA4_0085830|transcript|TcBrA4_0085830-RA|protein_coding|1/1|c.1182A>G|p.Leu394Leu|1182/1263|1182/1263|394/420||,G|upstream_gene_variant|MODIFIER|lipoic_acid_synthetase%2C_mitochondrial_precursor%2C_putative|TcBrA4_0085840|transcript|TcBrA4_0085840-RA|protein_coding||c.-800A>G|||||800|,G|upstream_gene_variant|MODIFIER|CMGC/DYRK_protein_kinase%2C_putative|TcBrA4_0085850|transcript|TcBrA4_0085850-RA|protein_coding||c.-3131A>G|||||3131|,G|downstream_gene_variant|MODIFIER|hypothetical_protein|TcBrA4_0085810|transcript|TcBrA4_0085810-RA|protein_coding||c.*4696A>G|||||4696|,G|downstream_gene_variant|MODIFIER|intraflagellar_transport_protein_80|TcBrA4_0085820|transcript|TcBrA4_0085820-RA|protein_coding||c.*1900A>G|||||1900|	GT:AD:DP:GQ:PL:SB
TcBrA4_Chr3	1374661	.	CTTT	C	2308.73	.	BaseQRankSum=1.539;ClippingRankSum=0.000;DP=85;ExcessHet=3.0103;MLEAC=1,1,0;MLEAF=0.500,0.500,0.00;MQRankSum=-0.382;RAW_MQ=148956.00;ReadPosRankSum=1.020;ANN=C|upstream_gene_variant|MODIFIER|lipoic_acid_synthetase%2C_mitochondrial_precursor%2C_putative|TcBrA4_0085840|transcript|TcBrA4_0085840-RA|protein_coding||c.-417_-415delTTT|||||417|,C|upstream_gene_variant|MODIFIER|CMGC/DYRK_protein_kinase%2C_putative|TcBrA4_0085850|transcript|TcBrA4_0085850-RA|protein_coding||c.-2748_-2746delTTT|||||2748|,C|downstream_gene_variant|MODIFIER|intraflagellar_transport_protein_80|TcBrA4_0085820|transcript|TcBrA4_0085820-RA|protein_coding||c.*2283_*2285delTTT|||||2283|,C|downstream_gene_variant|MODIFIER|hypothetical_protein%2C_conserved|TcBrA4_0085830|transcript|TcBrA4_0085830-RA|protein_coding||c.*302_*304delTTT|||||302|,C|intergenic_region|MODIFIER|hypothetical_protein%2C_conserved-lipoic_acid_synthetase%2C_mitochondrial_precursor%2C_putative|TcBrA4_0085830-TcBrA4_0085840|intergenic_region|TcBrA4_0085830-TcBrA4_0085840|||n.1374662_1374664delTTT||||||	GT:AD:DP:GQ:PL:SB
TcBrA4_Chr3	1374679	.	T	G	1601.77	.	BaseQRankSum=2.073;ClippingRankSum=0.000;DP=79;ExcessHet=3.0103;MLEAC=1,0;MLEAF=0.500,0.00;MQRankSum=-0.021;RAW_MQ=138372.00;ReadPosRankSum=3.051;ANN=G|upstream_gene_variant|MODIFIER|lipoic_acid_synthetase%2C_mitochondrial_precursor%2C_putative|TcBrA4_0085840|transcript|TcBrA4_0085840-RA|protein_coding||c.-400T>G|||||400|,G|upstream_gene_variant|MODIFIER|CMGC/DYRK_protein_kinase%2C_putative|TcBrA4_0085850|transcript|TcBrA4_0085850-RA|protein_coding||c.-2731T>G|||||2731|,G|downstream_gene_variant|MODIFIER|intraflagellar_transport_protein_80|TcBrA4_0085820|transcript|TcBrA4_0085820-RA|protein_coding||c.*2300T>G|||||2300|,G|downstream_gene_variant|MODIFIER|hypothetical_protein%2C_conserved|TcBrA4_0085830|transcript|TcBrA4_0085830-RA|protein_coding||c.*319T>G|||||319|,G|intergenic_region|MODIFIER|hypothetical_protein%2C_conserved-lipoic_acid_synthetase%2C_mitochondrial_precursor%2C_putative|TcBrA4_0085830-TcBrA4_0085840|intergenic_region|TcBrA4_0085830-TcBrA4_0085840|||n.1374679T>G||||||	GT:AD:DP:GQ:PL:SB
TcBrA4_Chr3	1374853	.	CTCTG	C	1429.73	.	BaseQRankSum=-1.603;ClippingRankSum=0.000;DP=79;ExcessHet=3.0103;MLEAC=1,0;MLEAF=0.500,0.00;MQRankSum=-4.336;RAW_MQ=132636.00;ReadPosRankSum=-0.449;ANN=C|upstream_gene_variant|MODIFIER|lipoic_acid_synthetase%2C_mitochondrial_precursor%2C_putative|TcBrA4_0085840|transcript|TcBrA4_0085840-RA|protein_coding||c.-225_-222delTCTG|||||225|,C|upstream_gene_variant|MODIFIER|CMGC/DYRK_protein_kinase%2C_putative|TcBrA4_0085850|transcript|TcBrA4_0085850-RA|protein_coding||c.-2556_-2553delTCTG|||||2556|,C|downstream_gene_variant|MODIFIER|intraflagellar_transport_protein_80|TcBrA4_0085820|transcript|TcBrA4_0085820-RA|protein_coding||c.*2475_*2478delTCTG|||||2475|,C|downstream_gene_variant|MODIFIER|hypothetical_protein%2C_conserved|TcBrA4_0085830|transcript|TcBrA4_0085830-RA|protein_coding||c.*494_*497delTCTG|||||494|,C|intergenic_region|MODIFIER|hypothetical_protein%2C_conserved-lipoic_acid_synthetase%2C_mitochondrial_precursor%2C_putative|TcBrA4_0085830-TcBrA4_0085840|intergenic_region|TcBrA4_0085830-TcBrA4_0085840|||n.1374854_1374857delTCTG||||||	GT:AD:DP:GQ:PGT:PID:PL:SB
TcBrA4_Chr3	1374875	.	T	G	1345.77	.	BaseQRankSum=-0.738;ClippingRankSum=0.000;DP=73;ExcessHet=3.0103;MLEAC=1,0;MLEAF=0.500,0.00;MQRankSum=-4.650;RAW_MQ=122052.00;ReadPosRankSum=1.060;ANN=G|upstream_gene_variant|MODIFIER|lipoic_acid_synthetase%2C_mitochondrial_precursor%2C_putative|TcBrA4_0085840|transcript|TcBrA4_0085840-RA|protein_coding||c.-204T>G|||||204|,G|upstream_gene_variant|MODIFIER|CMGC/DYRK_protein_kinase%2C_putative|TcBrA4_0085850|transcript|TcBrA4_0085850-RA|protein_coding||c.-2535T>G|||||2535|,G|downstream_gene_variant|MODIFIER|intraflagellar_transport_protein_80|TcBrA4_0085820|transcript|TcBrA4_0085820-RA|protein_coding||c.*2496T>G|||||2496|,G|downstream_gene_variant|MODIFIER|hypothetical_protein%2C_conserved|TcBrA4_0085830|transcript|TcBrA4_0085830-RA|protein_coding||c.*515T>G|||||515|,G|intergenic_region|MODIFIER|hypothetical_protein%2C_conserved-lipoic_acid_synthetase%2C_mitochondrial_precursor%2C_putative|TcBrA4_0085830-TcBrA4_0085840|intergenic_region|TcBrA4_0085830-TcBrA4_0085840|||n.1374875T>G||||||	GT:AD:DP:GQ:PGT:PID:PL:SB
TcBrA4_Chr3	1374961	.	G	A	995.77	.	BaseQRankSum=-0.216;ClippingRankSum=0.000;DP=62;ExcessHet=3.0103;MLEAC=1,0;MLEAF=0.500,0.00;MQRankSum=-2.943;RAW_MQ=106008.00;ReadPosRankSum=-0.605;ANN=A|upstream_gene_variant|MODIFIER|lipoic_acid_synthetase%2C_mitochondrial_precursor%2C_putative|TcBrA4_0085840|transcript|TcBrA4_0085840-RA|protein_coding||c.-118G>A|||||118|,A|upstream_gene_variant|MODIFIER|CMGC/DYRK_protein_kinase%2C_putative|TcBrA4_0085850|transcript|TcBrA4_0085850-RA|protein_coding||c.-2449G>A|||||2449|,A|downstream_gene_variant|MODIFIER|intraflagellar_transport_protein_80|TcBrA4_0085820|transcript|TcBrA4_0085820-RA|protein_coding||c.*2582G>A|||||2582|,A|downstream_gene_variant|MODIFIER|hypothetical_protein%2C_conserved|TcBrA4_0085830|transcript|TcBrA4_0085830-RA|protein_coding||c.*601G>A|||||601|,A|intergenic_region|MODIFIER|hypothetical_protein%2C_conserved-lipoic_acid_synthetase%2C_mitochondrial_precursor%2C_putative|TcBrA4_0085830-TcBrA4_0085840|intergenic_region|TcBrA4_0085830-TcBrA4_0085840|||n.1374961G>A||||||	GT:AD:DP:GQ:PL:SB
TcBrA4_Chr3	1375031	.	A	G	1036.77	.	BaseQRankSum=-1.681;ClippingRankSum=0.000;DP=75;ExcessHet=3.0103;MLEAC=1,0;MLEAF=0.500,0.00;MQRankSum=-1.913;RAW_MQ=131808.00;ReadPosRankSum=-0.547;ANN=G|upstream_gene_variant|MODIFIER|lipoic_acid_synthetase%2C_mitochondrial_precursor%2C_putative|TcBrA4_0085840|transcript|TcBrA4_0085840-RA|protein_coding||c.-48A>G|||||48|,G|upstream_gene_variant|MODIFIER|CMGC/DYRK_protein_kinase%2C_putative|TcBrA4_0085850|transcript|TcBrA4_0085850-RA|protein_coding||c.-2379A>G|||||2379|,G|downstream_gene_variant|MODIFIER|intraflagellar_transport_protein_80|TcBrA4_0085820|transcript|TcBrA4_0085820-RA|protein_coding||c.*2652A>G|||||2652|,G|downstream_gene_variant|MODIFIER|hypothetical_protein%2C_conserved|TcBrA4_0085830|transcript|TcBrA4_0085830-RA|protein_coding||c.*671A>G|||||671|,G|intergenic_region|MODIFIER|hypothetical_protein%2C_conserved-lipoic_acid_synthetase%2C_mitochondrial_precursor%2C_putative|TcBrA4_0085830-TcBrA4_0085840|intergenic_region|TcBrA4_0085830-TcBrA4_0085840|||n.1375031A>G||||||	GT:AD:DP:GQ:PL:SB
TcBrA4_Chr3	1375959	.	T	C	869.77	.	BaseQRankSum=0.740;ClippingRankSum=0.000;DP=65;ExcessHet=3.0103;MLEAC=1,0;MLEAF=0.500,0.00;MQRankSum=-1.155;RAW_MQ=113425.00;ReadPosRankSum=-1.277;ANN=C|missense_variant|MODERATE|lipoic_acid_synthetase%2C_mitochondrial_precursor%2C_putative|TcBrA4_0085840|transcript|TcBrA4_0085840-RA|protein_coding|1/1|c.881T>C|p.Val294Ala|881/1272|881/1272|294/423||,C|upstream_gene_variant|MODIFIER|CMGC/DYRK_protein_kinase%2C_putative|TcBrA4_0085850|transcript|TcBrA4_0085850-RA|protein_coding||c.-1451T>C|||||1451|,C|downstream_gene_variant|MODIFIER|intraflagellar_transport_protein_80|TcBrA4_0085820|transcript|TcBrA4_0085820-RA|protein_coding||c.*3580T>C|||||3580|,C|downstream_gene_variant|MODIFIER|hypothetical_protein%2C_conserved|TcBrA4_0085830|transcript|TcBrA4_0085830-RA|protein_coding||c.*1599T>C|||||1599|	GT:AD:DP:GQ:PL:SB
TcBrA4_Chr3	1376275	.	C	CACTACCACTACCACTACTACTACT	791.73	.	BaseQRankSum=-0.455;ClippingRankSum=0.000;DP=56;ExcessHet=3.0103;MLEAC=1,0;MLEAF=0.500,0.00;MQRankSum=-5.553;RAW_MQ=83964.00;ReadPosRankSum=-1.823;ANN=CACTACCACTACCACTACTACTACT|disruptive_inframe_insertion|MODERATE|lipoic_acid_synthetase%2C_mitochondrial_precursor%2C_putative|TcBrA4_0085840|transcript|TcBrA4_0085840-RA|protein_coding|1/1|c.1202_1203insCACTACCACTACTACTACTACTAC|p.Thr401_Thr402insThrThrThrThrThrThrThrThr|1203/1272|1203/1272|401/423||INFO_REALIGN_3_PRIME,CACTACCACTACCACTACTACTACT|upstream_gene_variant|MODIFIER|CMGC/DYRK_protein_kinase%2C_putative|TcBrA4_0085850|transcript|TcBrA4_0085850-RA|protein_coding||c.-1135_-1134insACTACCACTACCACTACTACTACT|||||1134|,CACTACCACTACCACTACTACTACT|downstream_gene_variant|MODIFIER|intraflagellar_transport_protein_80|TcBrA4_0085820|transcript|TcBrA4_0085820-RA|protein_coding||c.*3896_*3897insACTACCACTACCACTACTACTACT|||||3897|,CACTACCACTACCACTACTACTACT|downstream_gene_variant|MODIFIER|hypothetical_protein%2C_conserved|TcBrA4_0085830|transcript|TcBrA4_0085830-RA|protein_coding||c.*1915_*1916insACTACCACTACCACTACTACTACT|||||1916|	GT:AD:DP:GQ:PL:SB
TcBrA4_Chr3	1376404	.	T	TAAAA	1427.73	.	BaseQRankSum=-1.184;ClippingRankSum=0.000;DP=75;ExcessHet=3.0103;MLEAC=1,0;MLEAF=0.500,0.00;MQRankSum=-4.054;RAW_MQ=121554.00;ReadPosRankSum=-2.077;ANN=TAAAA|upstream_gene_variant|MODIFIER|CMGC/DYRK_protein_kinase%2C_putative|TcBrA4_0085850|transcript|TcBrA4_0085850-RA|protein_coding||c.-1006_-1005insAAAA|||||1005|,TAAAA|downstream_gene_variant|MODIFIER|intraflagellar_transport_protein_80|TcBrA4_0085820|transcript|TcBrA4_0085820-RA|protein_coding||c.*4025_*4026insAAAA|||||4026|,TAAAA|downstream_gene_variant|MODIFIER|hypothetical_protein%2C_conserved|TcBrA4_0085830|transcript|TcBrA4_0085830-RA|protein_coding||c.*2044_*2045insAAAA|||||2045|,TAAAA|downstream_gene_variant|MODIFIER|lipoic_acid_synthetase%2C_mitochondrial_precursor%2C_putative|TcBrA4_0085840|transcript|TcBrA4_0085840-RA|protein_coding||c.*54_*55insAAAA|||||55|,TAAAA|intergenic_region|MODIFIER|lipoic_acid_synthetase%2C_mitochondrial_precursor%2C_putative-CMGC/DYRK_protein_kinase%2C_putative|TcBrA4_0085840-TcBrA4_0085850|intergenic_region|TcBrA4_0085840-TcBrA4_0085850|||n.1376404_1376405insAAAA||||||	GT:AD:DP:GQ:PL:SB
TcBrA4_Chr3	1376658	.	C	T	1512.77	.	BaseQRankSum=-0.737;ClippingRankSum=0.000;DP=84;ExcessHet=3.0103;MLEAC=1,0;MLEAF=0.500,0.00;MQRankSum=5.543;RAW_MQ=133243.00;ReadPosRankSum=1.048;ANN=T|upstream_gene_variant|MODIFIER|CMGC/DYRK_protein_kinase%2C_putative|TcBrA4_0085850|transcript|TcBrA4_0085850-RA|protein_coding||c.-752C>T|||||752|,T|downstream_gene_variant|MODIFIER|intraflagellar_transport_protein_80|TcBrA4_0085820|transcript|TcBrA4_0085820-RA|protein_coding||c.*4279C>T|||||4279|,T|downstream_gene_variant|MODIFIER|hypothetical_protein%2C_conserved|TcBrA4_0085830|transcript|TcBrA4_0085830-RA|protein_coding||c.*2298C>T|||||2298|,T|downstream_gene_variant|MODIFIER|lipoic_acid_synthetase%2C_mitochondrial_precursor%2C_putative|TcBrA4_0085840|transcript|TcBrA4_0085840-RA|protein_coding||c.*308C>T|||||308|,T|intergenic_region|MODIFIER|lipoic_acid_synthetase%2C_mitochondrial_precursor%2C_putative-CMGC/DYRK_protein_kinase%2C_putative|TcBrA4_0085840-TcBrA4_0085850|intergenic_region|TcBrA4_0085840-TcBrA4_0085850|||n.1376658C>T||||||	GT:AD:DP:GQ:PL:SB
TcBrA4_Chr3	1376674	.	GC	G	1695.73	.	BaseQRankSum=-1.327;ClippingRankSum=0.000;DP=83;ExcessHet=3.0103;MLEAC=1,0;MLEAF=0.500,0.00;MQRankSum=6.732;RAW_MQ=130338.00;ReadPosRankSum=-0.622;ANN=G|upstream_gene_variant|MODIFIER|CMGC/DYRK_protein_kinase%2C_putative|TcBrA4_0085850|transcript|TcBrA4_0085850-RA|protein_coding||c.-735delC|||||735|,G|downstream_gene_variant|MODIFIER|intraflagellar_transport_protein_80|TcBrA4_0085820|transcript|TcBrA4_0085820-RA|protein_coding||c.*4296delC|||||4296|,G|downstream_gene_variant|MODIFIER|hypothetical_protein%2C_conserved|TcBrA4_0085830|transcript|TcBrA4_0085830-RA|protein_coding||c.*2315delC|||||2315|,G|downstream_gene_variant|MODIFIER|lipoic_acid_synthetase%2C_mitochondrial_precursor%2C_putative|TcBrA4_0085840|transcript|TcBrA4_0085840-RA|protein_coding||c.*325delC|||||325|,G|intergenic_region|MODIFIER|lipoic_acid_synthetase%2C_mitochondrial_precursor%2C_putative-CMGC/DYRK_protein_kinase%2C_putative|TcBrA4_0085840-TcBrA4_0085850|intergenic_region|TcBrA4_0085840-TcBrA4_0085850|||n.1376675delC||||||	GT:AD:DP:GQ:PGT:PID:PL:SB
TcBrA4_Chr3	1376677	.	C	CTCCCTCT	1012.73	.	BaseQRankSum=0.805;ClippingRankSum=0.000;DP=83;ExcessHet=3.0103;MLEAC=1,0;MLEAF=0.500,0.00;MQRankSum=-6.776;RAW_MQ=130174.00;ANN=CTCCCTCT|upstream_gene_variant|MODIFIER|CMGC/DYRK_protein_kinase%2C_putative|TcBrA4_0085850|transcript|TcBrA4_0085850-RA|protein_coding||c.-733_-732insTCCCTCT|||||732|,CTCCCTCT|downstream_gene_variant|MODIFIER|intraflagellar_transport_protein_80|TcBrA4_0085820|transcript|TcBrA4_0085820-RA|protein_coding||c.*4298_*4299insTCCCTCT|||||4299|,CTCCCTCT|downstream_gene_variant|MODIFIER|hypothetical_protein%2C_conserved|TcBrA4_0085830|transcript|TcBrA4_0085830-RA|protein_coding||c.*2317_*2318insTCCCTCT|||||2318|,CTCCCTCT|downstream_gene_variant|MODIFIER|lipoic_acid_synthetase%2C_mitochondrial_precursor%2C_putative|TcBrA4_0085840|transcript|TcBrA4_0085840-RA|protein_coding||c.*327_*328insTCCCTCT|||||328|,CTCCCTCT|intergenic_region|MODIFIER|lipoic_acid_synthetase%2C_mitochondrial_precursor%2C_putative-CMGC/DYRK_protein_kinase%2C_putative|TcBrA4_0085840-TcBrA4_0085850|intergenic_region|TcBrA4_0085840-TcBrA4_0085850|||n.1376677_1376678insTCCCTCT||||||	GT:AD:DP:GQ:PGT:PID:PL:SB
TcBrA4_Chr3	1376681	.	C	CCT	1012.73	.	BaseQRankSum=1.647;ClippingRankSum=0.000;DP=85;ExcessHet=3.0103;MLEAC=1,0;MLEAF=0.500,0.00;MQRankSum=-6.896;RAW_MQ=133538.00;ReadPosRankSum=0.166;ANN=CCT|upstream_gene_variant|MODIFIER|CMGC/DYRK_protein_kinase%2C_putative|TcBrA4_0085850|transcript|TcBrA4_0085850-RA|protein_coding||c.-729_-728insCT|||||728|,CCT|downstream_gene_variant|MODIFIER|intraflagellar_transport_protein_80|TcBrA4_0085820|transcript|TcBrA4_0085820-RA|protein_coding||c.*4302_*4303insCT|||||4303|,CCT|downstream_gene_variant|MODIFIER|hypothetical_protein%2C_conserved|TcBrA4_0085830|transcript|TcBrA4_0085830-RA|protein_coding||c.*2321_*2322insCT|||||2322|,CCT|downstream_gene_variant|MODIFIER|lipoic_acid_synthetase%2C_mitochondrial_precursor%2C_putative|TcBrA4_0085840|transcript|TcBrA4_0085840-RA|protein_coding||c.*331_*332insCT|||||332|,CCT|intergenic_region|MODIFIER|lipoic_acid_synthetase%2C_mitochondrial_precursor%2C_putative-CMGC/DYRK_protein_kinase%2C_putative|TcBrA4_0085840-TcBrA4_0085850|intergenic_region|TcBrA4_0085840-TcBrA4_0085850|||n.1376681_1376682insCT||||||	GT:AD:DP:GQ:PGT:PID:PL:SB
TcBrA4_Chr3	1376873	.	CA	C	839.73	.	BaseQRankSum=2.369;ClippingRankSum=0.000;DP=59;ExcessHet=3.0103;MLEAC=1,0;MLEAF=0.500,0.00;MQRankSum=-2.507;RAW_MQ=97513.00;ReadPosRankSum=1.567;ANN=C|upstream_gene_variant|MODIFIER|CMGC/DYRK_protein_kinase%2C_putative|TcBrA4_0085850|transcript|TcBrA4_0085850-RA|protein_coding||c.-536delA|||||536|,C|downstream_gene_variant|MODIFIER|intraflagellar_transport_protein_80|TcBrA4_0085820|transcript|TcBrA4_0085820-RA|protein_coding||c.*4495delA|||||4495|,C|downstream_gene_variant|MODIFIER|hypothetical_protein%2C_conserved|TcBrA4_0085830|transcript|TcBrA4_0085830-RA|protein_coding||c.*2514delA|||||2514|,C|downstream_gene_variant|MODIFIER|lipoic_acid_synthetase%2C_mitochondrial_precursor%2C_putative|TcBrA4_0085840|transcript|TcBrA4_0085840-RA|protein_coding||c.*524delA|||||524|,C|intergenic_region|MODIFIER|lipoic_acid_synthetase%2C_mitochondrial_precursor%2C_putative-CMGC/DYRK_protein_kinase%2C_putative|TcBrA4_0085840-TcBrA4_0085850|intergenic_region|TcBrA4_0085840-TcBrA4_0085850|||n.1376874delA||||||	GT:AD:DP:GQ:PGT:PID:PL:SB
TcBrA4_Chr3	1376880	.	A	G	842.77	.	BaseQRankSum=1.835;ClippingRankSum=0.000;DP=61;ExcessHet=3.0103;MLEAC=1,0;MLEAF=0.500,0.00;MQRankSum=-2.368;RAW_MQ=100877.00;ReadPosRankSum=1.595;ANN=G|upstream_gene_variant|MODIFIER|CMGC/DYRK_protein_kinase%2C_putative|TcBrA4_0085850|transcript|TcBrA4_0085850-RA|protein_coding||c.-530A>G|||||530|,G|downstream_gene_variant|MODIFIER|intraflagellar_transport_protein_80|TcBrA4_0085820|transcript|TcBrA4_0085820-RA|protein_coding||c.*4501A>G|||||4501|,G|downstream_gene_variant|MODIFIER|hypothetical_protein%2C_conserved|TcBrA4_0085830|transcript|TcBrA4_0085830-RA|protein_coding||c.*2520A>G|||||2520|,G|downstream_gene_variant|MODIFIER|lipoic_acid_synthetase%2C_mitochondrial_precursor%2C_putative|TcBrA4_0085840|transcript|TcBrA4_0085840-RA|protein_coding||c.*530A>G|||||530|,G|intergenic_region|MODIFIER|lipoic_acid_synthetase%2C_mitochondrial_precursor%2C_putative-CMGC/DYRK_protein_kinase%2C_putative|TcBrA4_0085840-TcBrA4_0085850|intergenic_region|TcBrA4_0085840-TcBrA4_0085850|||n.1376880A>G||||||	GT:AD:DP:GQ:PGT:PID:PL:SB
TcBrA4_Chr3	1376905	.	G	A	694.77	.	BaseQRankSum=1.555;ClippingRankSum=0.000;DP=51;ExcessHet=3.0103;MLEAC=1,0;MLEAF=0.500,0.00;MQRankSum=-3.320;RAW_MQ=83237.00;ReadPosRankSum=1.121;ANN=A|upstream_gene_variant|MODIFIER|CMGC/DYRK_protein_kinase%2C_putative|TcBrA4_0085850|transcript|TcBrA4_0085850-RA|protein_coding||c.-505G>A|||||505|,A|downstream_gene_variant|MODIFIER|intraflagellar_transport_protein_80|TcBrA4_0085820|transcript|TcBrA4_0085820-RA|protein_coding||c.*4526G>A|||||4526|,A|downstream_gene_variant|MODIFIER|hypothetical_protein%2C_conserved|TcBrA4_0085830|transcript|TcBrA4_0085830-RA|protein_coding||c.*2545G>A|||||2545|,A|downstream_gene_variant|MODIFIER|lipoic_acid_synthetase%2C_mitochondrial_precursor%2C_putative|TcBrA4_0085840|transcript|TcBrA4_0085840-RA|protein_coding||c.*555G>A|||||555|,A|intergenic_region|MODIFIER|lipoic_acid_synthetase%2C_mitochondrial_precursor%2C_putative-CMGC/DYRK_protein_kinase%2C_putative|TcBrA4_0085840-TcBrA4_0085850|intergenic_region|TcBrA4_0085840-TcBrA4_0085850|||n.1376905G>A||||||	GT:AD:DP:GQ:PGT:PID:PL:SB
TcBrA4_Chr3	1376946	.	G	A	608.77	.	BaseQRankSum=0.818;ClippingRankSum=0.000;DP=44;ExcessHet=3.0103;MLEAC=1,0;MLEAF=0.500,0.00;MQRankSum=-2.524;RAW_MQ=71592.00;ReadPosRankSum=-0.190;ANN=A|upstream_gene_variant|MODIFIER|CMGC/DYRK_protein_kinase%2C_putative|TcBrA4_0085850|transcript|TcBrA4_0085850-RA|protein_coding||c.-464G>A|||||464|,A|downstream_gene_variant|MODIFIER|intraflagellar_transport_protein_80|TcBrA4_0085820|transcript|TcBrA4_0085820-RA|protein_coding||c.*4567G>A|||||4567|,A|downstream_gene_variant|MODIFIER|hypothetical_protein%2C_conserved|TcBrA4_0085830|transcript|TcBrA4_0085830-RA|protein_coding||c.*2586G>A|||||2586|,A|downstream_gene_variant|MODIFIER|lipoic_acid_synthetase%2C_mitochondrial_precursor%2C_putative|TcBrA4_0085840|transcript|TcBrA4_0085840-RA|protein_coding||c.*596G>A|||||596|,A|intergenic_region|MODIFIER|lipoic_acid_synthetase%2C_mitochondrial_precursor%2C_putative-CMGC/DYRK_protein_kinase%2C_putative|TcBrA4_0085840-TcBrA4_0085850|intergenic_region|TcBrA4_0085840-TcBrA4_0085850|||n.1376946G>A||||||	GT:AD:DP:GQ:PL:SB
TcBrA4_Chr3	1377065	.	C	G	22.75	.	BaseQRankSum=-0.930;ClippingRankSum=0.000;DP=11;ExcessHet=3.0103;MLEAC=0,1,0;MLEAF=0.00,0.500,0.00;MQRankSum=-1.501;RAW_MQ=16934.00;ReadPosRankSum=0.480;ANN=G|upstream_gene_variant|MODIFIER|CMGC/DYRK_protein_kinase%2C_putative|TcBrA4_0085850|transcript|TcBrA4_0085850-RA|protein_coding||c.-345C>G|||||345|,G|downstream_gene_variant|MODIFIER|intraflagellar_transport_protein_80|TcBrA4_0085820|transcript|TcBrA4_0085820-RA|protein_coding||c.*4686C>G|||||4686|,G|downstream_gene_variant|MODIFIER|hypothetical_protein%2C_conserved|TcBrA4_0085830|transcript|TcBrA4_0085830-RA|protein_coding||c.*2705C>G|||||2705|,G|downstream_gene_variant|MODIFIER|lipoic_acid_synthetase%2C_mitochondrial_precursor%2C_putative|TcBrA4_0085840|transcript|TcBrA4_0085840-RA|protein_coding||c.*715C>G|||||715|,G|intergenic_region|MODIFIER|lipoic_acid_synthetase%2C_mitochondrial_precursor%2C_putative-CMGC/DYRK_protein_kinase%2C_putative|TcBrA4_0085840-TcBrA4_0085850|intergenic_region|TcBrA4_0085840-TcBrA4_0085850|||n.1377065C>G||||||	GT:AD:DP:GQ:PL:SB
TcBrA4_Chr3	1377073	.	A	G	16.86	.	BaseQRankSum=-0.538;ClippingRankSum=0.000;DP=12;ExcessHet=3.0103;MLEAC=1,0;MLEAF=0.500,0.00;MQRankSum=-2.838;RAW_MQ=17510.00;ReadPosRankSum=0.349;ANN=G|upstream_gene_variant|MODIFIER|CMGC/DYRK_protein_kinase%2C_putative|TcBrA4_0085850|transcript|TcBrA4_0085850-RA|protein_coding||c.-337A>G|||||337|,G|downstream_gene_variant|MODIFIER|intraflagellar_transport_protein_80|TcBrA4_0085820|transcript|TcBrA4_0085820-RA|protein_coding||c.*4694A>G|||||4694|,G|downstream_gene_variant|MODIFIER|hypothetical_protein%2C_conserved|TcBrA4_0085830|transcript|TcBrA4_0085830-RA|protein_coding||c.*2713A>G|||||2713|,G|downstream_gene_variant|MODIFIER|lipoic_acid_synthetase%2C_mitochondrial_precursor%2C_putative|TcBrA4_0085840|transcript|TcBrA4_0085840-RA|protein_coding||c.*723A>G|||||723|,G|intergenic_region|MODIFIER|lipoic_acid_synthetase%2C_mitochondrial_precursor%2C_putative-CMGC/DYRK_protein_kinase%2C_putative|TcBrA4_0085840-TcBrA4_0085850|intergenic_region|TcBrA4_0085840-TcBrA4_0085850|||n.1377073A>G||||||	GT:AD:DP:GQ:PL:SB
TcBrA4_Chr3	1377107	.	CTTTTTT	C	170.73	.	BaseQRankSum=-0.210;ClippingRankSum=0.000;DP=17;ExcessHet=3.0103;MLEAC=1,0,0;MLEAF=0.500,0.00,0.00;MQRankSum=-2.771;RAW_MQ=23790.00;ReadPosRankSum=-1.889;ANN=C|upstream_gene_variant|MODIFIER|CMGC/DYRK_protein_kinase%2C_putative|TcBrA4_0085850|transcript|TcBrA4_0085850-RA|protein_coding||c.-302_-297delTTTTTT|||||302|,C|downstream_gene_variant|MODIFIER|intraflagellar_transport_protein_80|TcBrA4_0085820|transcript|TcBrA4_0085820-RA|protein_coding||c.*4729_*4734delTTTTTT|||||4729|,C|downstream_gene_variant|MODIFIER|hypothetical_protein%2C_conserved|TcBrA4_0085830|transcript|TcBrA4_0085830-RA|protein_coding||c.*2748_*2753delTTTTTT|||||2748|,C|downstream_gene_variant|MODIFIER|lipoic_acid_synthetase%2C_mitochondrial_precursor%2C_putative|TcBrA4_0085840|transcript|TcBrA4_0085840-RA|protein_coding||c.*758_*763delTTTTTT|||||758|,C|intergenic_region|MODIFIER|lipoic_acid_synthetase%2C_mitochondrial_precursor%2C_putative-CMGC/DYRK_protein_kinase%2C_putative|TcBrA4_0085840-TcBrA4_0085850|intergenic_region|TcBrA4_0085840-TcBrA4_0085850|||n.1377108_1377113delTTTTTT||||||	GT:AD:DP:GQ:PL:SB
TcBrA4_Chr3	1377203	.	GGAAA	G	651.73	.	BaseQRankSum=-1.457;ClippingRankSum=0.000;DP=34;ExcessHet=3.0103;MLEAC=1,0;MLEAF=0.500,0.00;MQRankSum=-4.857;RAW_MQ=45361.00;ReadPosRankSum=0.122;ANN=G|upstream_gene_variant|MODIFIER|CMGC/DYRK_protein_kinase%2C_putative|TcBrA4_0085850|transcript|TcBrA4_0085850-RA|protein_coding||c.-206_-203delGAAA|||||206|,G|downstream_gene_variant|MODIFIER|intraflagellar_transport_protein_80|TcBrA4_0085820|transcript|TcBrA4_0085820-RA|protein_coding||c.*4825_*4828delGAAA|||||4825|,G|downstream_gene_variant|MODIFIER|hypothetical_protein%2C_conserved|TcBrA4_0085830|transcript|TcBrA4_0085830-RA|protein_coding||c.*2844_*2847delGAAA|||||2844|,G|downstream_gene_variant|MODIFIER|lipoic_acid_synthetase%2C_mitochondrial_precursor%2C_putative|TcBrA4_0085840|transcript|TcBrA4_0085840-RA|protein_coding||c.*854_*857delGAAA|||||854|,G|intergenic_region|MODIFIER|lipoic_acid_synthetase%2C_mitochondrial_precursor%2C_putative-CMGC/DYRK_protein_kinase%2C_putative|TcBrA4_0085840-TcBrA4_0085850|intergenic_region|TcBrA4_0085840-TcBrA4_0085850|||n.1377204_1377207delGAAA||||||	GT:AD:DP:GQ:PL:SB
TcBrA4_Chr3	1377272	.	A	ATTAT	584.73	.	BaseQRankSum=1.567;ClippingRankSum=0.000;DP=48;ExcessHet=3.0103;MLEAC=1,0;MLEAF=0.500,0.00;MQRankSum=-6.134;RAW_MQ=70057.00;ReadPosRankSum=1.523;ANN=ATTAT|upstream_gene_variant|MODIFIER|CMGC/DYRK_protein_kinase%2C_putative|TcBrA4_0085850|transcript|TcBrA4_0085850-RA|protein_coding||c.-138_-137insTTAT|||||137|,ATTAT|downstream_gene_variant|MODIFIER|intraflagellar_transport_protein_80|TcBrA4_0085820|transcript|TcBrA4_0085820-RA|protein_coding||c.*4893_*4894insTTAT|||||4894|,ATTAT|downstream_gene_variant|MODIFIER|hypothetical_protein%2C_conserved|TcBrA4_0085830|transcript|TcBrA4_0085830-RA|protein_coding||c.*2912_*2913insTTAT|||||2913|,ATTAT|downstream_gene_variant|MODIFIER|lipoic_acid_synthetase%2C_mitochondrial_precursor%2C_putative|TcBrA4_0085840|transcript|TcBrA4_0085840-RA|protein_coding||c.*922_*923insTTAT|||||923|,ATTAT|intergenic_region|MODIFIER|lipoic_acid_synthetase%2C_mitochondrial_precursor%2C_putative-CMGC/DYRK_protein_kinase%2C_putative|TcBrA4_0085840-TcBrA4_0085850|intergenic_region|TcBrA4_0085840-TcBrA4_0085850|||n.1377272_1377273insTTAT||||||	GT:AD:DP:GQ:PL:SB
TcBrA4_Chr3	1377341	.	C	CATATATATATATAT	751.73	.	BaseQRankSum=1.164;ClippingRankSum=0.000;DP=70;ExcessHet=3.0103;MLEAC=1,0;MLEAF=0.500,0.00;MQRankSum=-7.630;RAW_MQ=105739.00;ReadPosRankSum=-1.002;ANN=CATATATATATATAT|upstream_gene_variant|MODIFIER|CMGC/DYRK_protein_kinase%2C_putative|TcBrA4_0085850|transcript|TcBrA4_0085850-RA|protein_coding||c.-69_-68insATATATATATATAT|||||68|,CATATATATATATAT|downstream_gene_variant|MODIFIER|intraflagellar_transport_protein_80|TcBrA4_0085820|transcript|TcBrA4_0085820-RA|protein_coding||c.*4962_*4963insATATATATATATAT|||||4963|,CATATATATATATAT|downstream_gene_variant|MODIFIER|hypothetical_protein%2C_conserved|TcBrA4_0085830|transcript|TcBrA4_0085830-RA|protein_coding||c.*2981_*2982insATATATATATATAT|||||2982|,CATATATATATATAT|downstream_gene_variant|MODIFIER|lipoic_acid_synthetase%2C_mitochondrial_precursor%2C_putative|TcBrA4_0085840|transcript|TcBrA4_0085840-RA|protein_coding||c.*991_*992insATATATATATATAT|||||992|,CATATATATATATAT|intergenic_region|MODIFIER|lipoic_acid_synthetase%2C_mitochondrial_precursor%2C_putative-CMGC/DYRK_protein_kinase%2C_putative|TcBrA4_0085840-TcBrA4_0085850|intergenic_region|TcBrA4_0085840-TcBrA4_0085850|||n.1377341_1377342insATATATATATATAT||||||	GT:AD:DP:GQ:PL:SB
TcBrA4_Chr3	1387702	.	T	G	0.16	.	BaseQRankSum=0.459;ClippingRankSum=0.000;DP=58;ExcessHet=3.0103;MLEAC=1,0;MLEAF=0.500,0.00;MQRankSum=-4.267;RAW_MQ=54095.00;ReadPosRankSum=-0.674;ANN=G|upstream_gene_variant|MODIFIER|hypothetical_protein%2C_conserved|TcBrA4_0085860|transcript|TcBrA4_0085860-RA|protein_coding||c.-4847T>G|||||4847|,G|intergenic_region|MODIFIER|CMGC/DYRK_protein_kinase%2C_putative-hypothetical_protein%2C_conserved|TcBrA4_0085850-TcBrA4_0085860|intergenic_region|TcBrA4_0085850-TcBrA4_0085860|||n.1387702T>G||||||	GT:AD:DP:GQ:PL:SB
TcBrA4_Chr3	1387828	.	T	C	409.77	.	BaseQRankSum=0.152;ClippingRankSum=0.000;DP=73;ExcessHet=3.0103;MLEAC=1,0;MLEAF=0.500,0.00;MQRankSum=-7.144;RAW_MQ=63224.00;ReadPosRankSum=1.191;ANN=C|upstream_gene_variant|MODIFIER|hypothetical_protein%2C_conserved|TcBrA4_0085860|transcript|TcBrA4_0085860-RA|protein_coding||c.-4721T>C|||||4721|,C|intergenic_region|MODIFIER|CMGC/DYRK_protein_kinase%2C_putative-hypothetical_protein%2C_conserved|TcBrA4_0085850-TcBrA4_0085860|intergenic_region|TcBrA4_0085850-TcBrA4_0085860|||n.1387828T>C||||||	GT:AD:DP:GQ:PL:SB
TcBrA4_Chr3	1387869	.	G	T	530.77	.	BaseQRankSum=-0.368;ClippingRankSum=0.000;DP=76;ExcessHet=3.0103;MLEAC=1,0;MLEAF=0.500,0.00;MQRankSum=-7.369;RAW_MQ=64641.00;ReadPosRankSum=0.300;ANN=T|upstream_gene_variant|MODIFIER|hypothetical_protein%2C_conserved|TcBrA4_0085860|transcript|TcBrA4_0085860-RA|protein_coding||c.-4680G>T|||||4680|,T|intergenic_region|MODIFIER|CMGC/DYRK_protein_kinase%2C_putative-hypothetical_protein%2C_conserved|TcBrA4_0085850-TcBrA4_0085860|intergenic_region|TcBrA4_0085850-TcBrA4_0085860|||n.1387869G>T||||||	GT:AD:DP:GQ:PL:SB
TcBrA4_Chr3	1388386	.	A	C	558.77	.	BaseQRankSum=2.032;ClippingRankSum=0.000;DP=84;ExcessHet=3.0103;MLEAC=1,0;MLEAF=0.500,0.00;MQRankSum=-7.045;RAW_MQ=82266.00;ReadPosRankSum=1.587;ANN=C|upstream_gene_variant|MODIFIER|hypothetical_protein%2C_conserved|TcBrA4_0085860|transcript|TcBrA4_0085860-RA|protein_coding||c.-4163A>C|||||4163|,C|intergenic_region|MODIFIER|CMGC/DYRK_protein_kinase%2C_putative-hypothetical_protein%2C_conserved|TcBrA4_0085850-TcBrA4_0085860|intergenic_region|TcBrA4_0085850-TcBrA4_0085860|||n.1388386A>C||||||	GT:AD:DP:GQ:PL:SB
TcBrA4_Chr3	1388514	.	C	T	341.77	.	BaseQRankSum=0.244;ClippingRankSum=0.000;DP=84;ExcessHet=3.0103;MLEAC=1,0;MLEAF=0.500,0.00;MQRankSum=-5.921;RAW_MQ=78128.00;ReadPosRankSum=1.227;ANN=T|upstream_gene_variant|MODIFIER|hypothetical_protein%2C_conserved|TcBrA4_0085860|transcript|TcBrA4_0085860-RA|protein_coding||c.-4035C>T|||||4035|,T|intergenic_region|MODIFIER|CMGC/DYRK_protein_kinase%2C_putative-hypothetical_protein%2C_conserved|TcBrA4_0085850-TcBrA4_0085860|intergenic_region|TcBrA4_0085850-TcBrA4_0085860|||n.1388514C>T||||||	GT:AD:DP:GQ:PL:SB
TcBrA4_Chr3	1388827	.	C	A	1257.77	.	BaseQRankSum=-0.045;ClippingRankSum=0.000;DP=107;ExcessHet=3.0103;MLEAC=1,0;MLEAF=0.500,0.00;MQRankSum=-6.103;RAW_MQ=113972.00;ReadPosRankSum=-0.145;ANN=A|upstream_gene_variant|MODIFIER|hypothetical_protein%2C_conserved|TcBrA4_0085860|transcript|TcBrA4_0085860-RA|protein_coding||c.-3722C>A|||||3722|,A|upstream_gene_variant|MODIFIER|40S_ribosomal_protein_S13%2C_putative|TcBrA4_0085870|transcript|TcBrA4_0085870-RA|protein_coding||c.-4894C>A|||||4894|,A|intergenic_region|MODIFIER|CMGC/DYRK_protein_kinase%2C_putative-hypothetical_protein%2C_conserved|TcBrA4_0085850-TcBrA4_0085860|intergenic_region|TcBrA4_0085850-TcBrA4_0085860|||n.1388827C>A||||||	GT:AD:DP:GQ:PL:SB
TcBrA4_Chr3	1395098	.	A	G	302.77	.	BaseQRankSum=-0.547;ClippingRankSum=0.000;DP=51;ExcessHet=3.0103;MLEAC=1,0;MLEAF=0.500,0.00;MQRankSum=4.278;RAW_MQ=64153.00;ReadPosRankSum=-1.719;ANN=G|synonymous_variant|LOW|Vesicle-trafficking_protein_SEC22%2C_putative|TcBrA4_0085880|transcript|TcBrA4_0085880-RA|protein_coding|1/1|c.570A>G|p.Thr190Thr|570/789|570/789|190/262||,G|upstream_gene_variant|MODIFIER|hypothetical_protein%2C_conserved|TcBrA4_0085890|transcript|TcBrA4_0085890-RA|protein_coding||c.-696A>G|||||696|,G|upstream_gene_variant|MODIFIER|DNA-directed_RNA_polymerase_III_subunit_C11%2C_putative|TcBrA4_0085900|transcript|TcBrA4_0085900-RA|protein_coding||c.-1507A>G|||||1507|,G|upstream_gene_variant|MODIFIER|hypothetical_protein%2C_conserved|TcBrA4_0085910|transcript|TcBrA4_0085910-RA|protein_coding||c.-2168A>G|||||2168|,G|downstream_gene_variant|MODIFIER|hypothetical_protein%2C_conserved|TcBrA4_0085860|transcript|TcBrA4_0085860-RA|protein_coding||c.*1845A>G|||||1845|,G|downstream_gene_variant|MODIFIER|40S_ribosomal_protein_S13%2C_putative|TcBrA4_0085870|transcript|TcBrA4_0085870-RA|protein_coding||c.*922A>G|||||922|	GT:AD:DP:GQ:PL:SB
TcBrA4_Chr3	1395467	.	A	AT	1146.73	.	BaseQRankSum=0.768;ClippingRankSum=0.000;DP=64;ExcessHet=3.0103;MLEAC=1,0;MLEAF=0.500,0.00;MQRankSum=-5.283;RAW_MQ=104168.00;ReadPosRankSum=-0.586;ANN=AT|upstream_gene_variant|MODIFIER|hypothetical_protein%2C_conserved|TcBrA4_0085890|transcript|TcBrA4_0085890-RA|protein_coding||c.-327_-326insT|||||326|,AT|upstream_gene_variant|MODIFIER|DNA-directed_RNA_polymerase_III_subunit_C11%2C_putative|TcBrA4_0085900|transcript|TcBrA4_0085900-RA|protein_coding||c.-1138_-1137insT|||||1137|,AT|upstream_gene_variant|MODIFIER|hypothetical_protein%2C_conserved|TcBrA4_0085910|transcript|TcBrA4_0085910-RA|protein_coding||c.-1799_-1798insT|||||1798|,AT|upstream_gene_variant|MODIFIER|hypothetical_protein%2C_conserved|TcBrA4_0085920|transcript|TcBrA4_0085920-RA|protein_coding||c.-4716_-4715insT|||||4715|,AT|downstream_gene_variant|MODIFIER|hypothetical_protein%2C_conserved|TcBrA4_0085860|transcript|TcBrA4_0085860-RA|protein_coding||c.*2214_*2215insT|||||2215|,AT|downstream_gene_variant|MODIFIER|40S_ribosomal_protein_S13%2C_putative|TcBrA4_0085870|transcript|TcBrA4_0085870-RA|protein_coding||c.*1291_*1292insT|||||1292|,AT|downstream_gene_variant|MODIFIER|Vesicle-trafficking_protein_SEC22%2C_putative|TcBrA4_0085880|transcript|TcBrA4_0085880-RA|protein_coding||c.*150_*151insT|||||151|,AT|intergenic_region|MODIFIER|Vesicle-trafficking_protein_SEC22%2C_putative-hypothetical_protein%2C_conserved|TcBrA4_0085880-TcBrA4_0085890|intergenic_region|TcBrA4_0085880-TcBrA4_0085890|||n.1395467_1395468insT||||||	GT:AD:DP:GQ:PL:SB
TcBrA4_Chr3	1395472	.	T	TA	1165.73	.	BaseQRankSum=-0.834;ClippingRankSum=0.000;DP=60;ExcessHet=3.0103;MLEAC=1,0,0;MLEAF=0.500,0.00,0.00;MQRankSum=-5.283;RAW_MQ=97112.00;ReadPosRankSum=-0.982;ANN=TA|upstream_gene_variant|MODIFIER|hypothetical_protein%2C_conserved|TcBrA4_0085890|transcript|TcBrA4_0085890-RA|protein_coding||c.-322_-321insA|||||321|,TA|upstream_gene_variant|MODIFIER|DNA-directed_RNA_polymerase_III_subunit_C11%2C_putative|TcBrA4_0085900|transcript|TcBrA4_0085900-RA|protein_coding||c.-1133_-1132insA|||||1132|,TA|upstream_gene_variant|MODIFIER|hypothetical_protein%2C_conserved|TcBrA4_0085910|transcript|TcBrA4_0085910-RA|protein_coding||c.-1794_-1793insA|||||1793|,TA|upstream_gene_variant|MODIFIER|hypothetical_protein%2C_conserved|TcBrA4_0085920|transcript|TcBrA4_0085920-RA|protein_coding||c.-4711_-4710insA|||||4710|,TA|downstream_gene_variant|MODIFIER|hypothetical_protein%2C_conserved|TcBrA4_0085860|transcript|TcBrA4_0085860-RA|protein_coding||c.*2219_*2220insA|||||2220|,TA|downstream_gene_variant|MODIFIER|40S_ribosomal_protein_S13%2C_putative|TcBrA4_0085870|transcript|TcBrA4_0085870-RA|protein_coding||c.*1296_*1297insA|||||1297|,TA|downstream_gene_variant|MODIFIER|Vesicle-trafficking_protein_SEC22%2C_putative|TcBrA4_0085880|transcript|TcBrA4_0085880-RA|protein_coding||c.*155_*156insA|||||156|,TA|intergenic_region|MODIFIER|Vesicle-trafficking_protein_SEC22%2C_putative-hypothetical_protein%2C_conserved|TcBrA4_0085880-TcBrA4_0085890|intergenic_region|TcBrA4_0085880-TcBrA4_0085890|||n.1395472_1395473insA||||||	GT:AD:DP:GQ:PL:SB
TcBrA4_Chr3	1395554	.	C	A	1252.77	.	BaseQRankSum=-0.663;ClippingRankSum=0.000;DP=95;ExcessHet=3.0103;MLEAC=1,0;MLEAF=0.500,0.00;MQRankSum=-7.284;RAW_MQ=153444.00;ReadPosRankSum=-0.510;ANN=A|upstream_gene_variant|MODIFIER|hypothetical_protein%2C_conserved|TcBrA4_0085890|transcript|TcBrA4_0085890-RA|protein_coding||c.-240C>A|||||240|,A|upstream_gene_variant|MODIFIER|DNA-directed_RNA_polymerase_III_subunit_C11%2C_putative|TcBrA4_0085900|transcript|TcBrA4_0085900-RA|protein_coding||c.-1051C>A|||||1051|,A|upstream_gene_variant|MODIFIER|hypothetical_protein%2C_conserved|TcBrA4_0085910|transcript|TcBrA4_0085910-RA|protein_coding||c.-1712C>A|||||1712|,A|upstream_gene_variant|MODIFIER|hypothetical_protein%2C_conserved|TcBrA4_0085920|transcript|TcBrA4_0085920-RA|protein_coding||c.-4629C>A|||||4629|,A|downstream_gene_variant|MODIFIER|hypothetical_protein%2C_conserved|TcBrA4_0085860|transcript|TcBrA4_0085860-RA|protein_coding||c.*2301C>A|||||2301|,A|downstream_gene_variant|MODIFIER|40S_ribosomal_protein_S13%2C_putative|TcBrA4_0085870|transcript|TcBrA4_0085870-RA|protein_coding||c.*1378C>A|||||1378|,A|downstream_gene_variant|MODIFIER|Vesicle-trafficking_protein_SEC22%2C_putative|TcBrA4_0085880|transcript|TcBrA4_0085880-RA|protein_coding||c.*237C>A|||||237|,A|intergenic_region|MODIFIER|Vesicle-trafficking_protein_SEC22%2C_putative-hypothetical_protein%2C_conserved|TcBrA4_0085880-TcBrA4_0085890|intergenic_region|TcBrA4_0085880-TcBrA4_0085890|||n.1395554C>A||||||	GT:AD:DP:GQ:PL:SB
TcBrA4_Chr3	1395591	.	G	GTT	1328.73	.	BaseQRankSum=-0.777;ClippingRankSum=0.000;DP=96;ExcessHet=3.0103;MLEAC=1,0;MLEAF=0.500,0.00;MQRankSum=-7.761;RAW_MQ=150784.00;ReadPosRankSum=-0.865;ANN=GTT|upstream_gene_variant|MODIFIER|hypothetical_protein%2C_conserved|TcBrA4_0085890|transcript|TcBrA4_0085890-RA|protein_coding||c.-203_-202insTT|||||202|,GTT|upstream_gene_variant|MODIFIER|DNA-directed_RNA_polymerase_III_subunit_C11%2C_putative|TcBrA4_0085900|transcript|TcBrA4_0085900-RA|protein_coding||c.-1014_-1013insTT|||||1013|,GTT|upstream_gene_variant|MODIFIER|hypothetical_protein%2C_conserved|TcBrA4_0085910|transcript|TcBrA4_0085910-RA|protein_coding||c.-1675_-1674insTT|||||1674|,GTT|upstream_gene_variant|MODIFIER|hypothetical_protein%2C_conserved|TcBrA4_0085920|transcript|TcBrA4_0085920-RA|protein_coding||c.-4592_-4591insTT|||||4591|,GTT|downstream_gene_variant|MODIFIER|hypothetical_protein%2C_conserved|TcBrA4_0085860|transcript|TcBrA4_0085860-RA|protein_coding||c.*2338_*2339insTT|||||2339|,GTT|downstream_gene_variant|MODIFIER|40S_ribosomal_protein_S13%2C_putative|TcBrA4_0085870|transcript|TcBrA4_0085870-RA|protein_coding||c.*1415_*1416insTT|||||1416|,GTT|downstream_gene_variant|MODIFIER|Vesicle-trafficking_protein_SEC22%2C_putative|TcBrA4_0085880|transcript|TcBrA4_0085880-RA|protein_coding||c.*274_*275insTT|||||275|,GTT|intergenic_region|MODIFIER|Vesicle-trafficking_protein_SEC22%2C_putative-hypothetical_protein%2C_conserved|TcBrA4_0085880-TcBrA4_0085890|intergenic_region|TcBrA4_0085880-TcBrA4_0085890|||n.1395591_1395592insTT||||||	GT:AD:DP:GQ:PGT:PID:PL:SB
TcBrA4_Chr3	1395613	.	G	T	1352.77	.	BaseQRankSum=1.665;ClippingRankSum=0.000;DP=94;ExcessHet=3.0103;MLEAC=1,0;MLEAF=0.500,0.00;MQRankSum=-8.230;RAW_MQ=146068.00;ReadPosRankSum=-0.948;ANN=T|upstream_gene_variant|MODIFIER|hypothetical_protein%2C_conserved|TcBrA4_0085890|transcript|TcBrA4_0085890-RA|protein_coding||c.-181G>T|||||181|,T|upstream_gene_variant|MODIFIER|DNA-directed_RNA_polymerase_III_subunit_C11%2C_putative|TcBrA4_0085900|transcript|TcBrA4_0085900-RA|protein_coding||c.-992G>T|||||992|,T|upstream_gene_variant|MODIFIER|hypothetical_protein%2C_conserved|TcBrA4_0085910|transcript|TcBrA4_0085910-RA|protein_coding||c.-1653G>T|||||1653|,T|upstream_gene_variant|MODIFIER|hypothetical_protein%2C_conserved|TcBrA4_0085920|transcript|TcBrA4_0085920-RA|protein_coding||c.-4570G>T|||||4570|,T|downstream_gene_variant|MODIFIER|hypothetical_protein%2C_conserved|TcBrA4_0085860|transcript|TcBrA4_0085860-RA|protein_coding||c.*2360G>T|||||2360|,T|downstream_gene_variant|MODIFIER|40S_ribosomal_protein_S13%2C_putative|TcBrA4_0085870|transcript|TcBrA4_0085870-RA|protein_coding||c.*1437G>T|||||1437|,T|downstream_gene_variant|MODIFIER|Vesicle-trafficking_protein_SEC22%2C_putative|TcBrA4_0085880|transcript|TcBrA4_0085880-RA|protein_coding||c.*296G>T|||||296|,T|intergenic_region|MODIFIER|Vesicle-trafficking_protein_SEC22%2C_putative-hypothetical_protein%2C_conserved|TcBrA4_0085880-TcBrA4_0085890|intergenic_region|TcBrA4_0085880-TcBrA4_0085890|||n.1395613G>T||||||	GT:AD:DP:GQ:PGT:PID:PL:SB
TcBrA4_Chr3	1395664	.	G	T	1078.77	.	BaseQRankSum=0.986;ClippingRankSum=0.000;DP=79;ExcessHet=3.0103;MLEAC=1,0;MLEAF=0.500,0.00;MQRankSum=-6.268;RAW_MQ=124156.00;ReadPosRankSum=-0.758;ANN=T|upstream_gene_variant|MODIFIER|hypothetical_protein%2C_conserved|TcBrA4_0085890|transcript|TcBrA4_0085890-RA|protein_coding||c.-130G>T|||||130|,T|upstream_gene_variant|MODIFIER|DNA-directed_RNA_polymerase_III_subunit_C11%2C_putative|TcBrA4_0085900|transcript|TcBrA4_0085900-RA|protein_coding||c.-941G>T|||||941|,T|upstream_gene_variant|MODIFIER|hypothetical_protein%2C_conserved|TcBrA4_0085910|transcript|TcBrA4_0085910-RA|protein_coding||c.-1602G>T|||||1602|,T|upstream_gene_variant|MODIFIER|hypothetical_protein%2C_conserved|TcBrA4_0085920|transcript|TcBrA4_0085920-RA|protein_coding||c.-4519G>T|||||4519|,T|downstream_gene_variant|MODIFIER|hypothetical_protein%2C_conserved|TcBrA4_0085860|transcript|TcBrA4_0085860-RA|protein_coding||c.*2411G>T|||||2411|,T|downstream_gene_variant|MODIFIER|40S_ribosomal_protein_S13%2C_putative|TcBrA4_0085870|transcript|TcBrA4_0085870-RA|protein_coding||c.*1488G>T|||||1488|,T|downstream_gene_variant|MODIFIER|Vesicle-trafficking_protein_SEC22%2C_putative|TcBrA4_0085880|transcript|TcBrA4_0085880-RA|protein_coding||c.*347G>T|||||347|,T|intergenic_region|MODIFIER|Vesicle-trafficking_protein_SEC22%2C_putative-hypothetical_protein%2C_conserved|TcBrA4_0085880-TcBrA4_0085890|intergenic_region|TcBrA4_0085880-TcBrA4_0085890|||n.1395664G>T||||||	GT:AD:DP:GQ:PL:SB
TcBrA4_Chr3	1395694	.	T	TTTC	1186.73	.	BaseQRankSum=-0.798;ClippingRankSum=0.000;DP=73;ExcessHet=3.0103;MLEAC=1,0;MLEAF=0.500,0.00;MQRankSum=-4.712;RAW_MQ=117792.00;ReadPosRankSum=-0.253;ANN=TTTC|upstream_gene_variant|MODIFIER|hypothetical_protein%2C_conserved|TcBrA4_0085890|transcript|TcBrA4_0085890-RA|protein_coding||c.-100_-99insTTC|||||99|,TTTC|upstream_gene_variant|MODIFIER|DNA-directed_RNA_polymerase_III_subunit_C11%2C_putative|TcBrA4_0085900|transcript|TcBrA4_0085900-RA|protein_coding||c.-911_-910insTTC|||||910|,TTTC|upstream_gene_variant|MODIFIER|hypothetical_protein%2C_conserved|TcBrA4_0085910|transcript|TcBrA4_0085910-RA|protein_coding||c.-1572_-1571insTTC|||||1571|,TTTC|upstream_gene_variant|MODIFIER|hypothetical_protein%2C_conserved|TcBrA4_0085920|transcript|TcBrA4_0085920-RA|protein_coding||c.-4489_-4488insTTC|||||4488|,TTTC|downstream_gene_variant|MODIFIER|hypothetical_protein%2C_conserved|TcBrA4_0085860|transcript|TcBrA4_0085860-RA|protein_coding||c.*2441_*2442insTTC|||||2442|,TTTC|downstream_gene_variant|MODIFIER|40S_ribosomal_protein_S13%2C_putative|TcBrA4_0085870|transcript|TcBrA4_0085870-RA|protein_coding||c.*1518_*1519insTTC|||||1519|,TTTC|downstream_gene_variant|MODIFIER|Vesicle-trafficking_protein_SEC22%2C_putative|TcBrA4_0085880|transcript|TcBrA4_0085880-RA|protein_coding||c.*377_*378insTTC|||||378|,TTTC|intergenic_region|MODIFIER|Vesicle-trafficking_protein_SEC22%2C_putative-hypothetical_protein%2C_conserved|TcBrA4_0085880-TcBrA4_0085890|intergenic_region|TcBrA4_0085880-TcBrA4_0085890|||n.1395694_1395695insTTC||||||	GT:AD:DP:GQ:PL:SB
TcBrA4_Chr3	1395730	.	A	G	954.77	.	BaseQRankSum=1.225;ClippingRankSum=0.000;DP=70;ExcessHet=3.0103;MLEAC=1,0;MLEAF=0.500,0.00;MQRankSum=-4.548;RAW_MQ=115204.00;ReadPosRankSum=-0.280;ANN=G|upstream_gene_variant|MODIFIER|hypothetical_protein%2C_conserved|TcBrA4_0085890|transcript|TcBrA4_0085890-RA|protein_coding||c.-64A>G|||||64|,G|upstream_gene_variant|MODIFIER|DNA-directed_RNA_polymerase_III_subunit_C11%2C_putative|TcBrA4_0085900|transcript|TcBrA4_0085900-RA|protein_coding||c.-875A>G|||||875|,G|upstream_gene_variant|MODIFIER|hypothetical_protein%2C_conserved|TcBrA4_0085910|transcript|TcBrA4_0085910-RA|protein_coding||c.-1536A>G|||||1536|,G|upstream_gene_variant|MODIFIER|hypothetical_protein%2C_conserved|TcBrA4_0085920|transcript|TcBrA4_0085920-RA|protein_coding||c.-4453A>G|||||4453|,G|downstream_gene_variant|MODIFIER|hypothetical_protein%2C_conserved|TcBrA4_0085860|transcript|TcBrA4_0085860-RA|protein_coding||c.*2477A>G|||||2477|,G|downstream_gene_variant|MODIFIER|40S_ribosomal_protein_S13%2C_putative|TcBrA4_0085870|transcript|TcBrA4_0085870-RA|protein_coding||c.*1554A>G|||||1554|,G|downstream_gene_variant|MODIFIER|Vesicle-trafficking_protein_SEC22%2C_putative|TcBrA4_0085880|transcript|TcBrA4_0085880-RA|protein_coding||c.*413A>G|||||413|,G|intergenic_region|MODIFIER|Vesicle-trafficking_protein_SEC22%2C_putative-hypothetical_protein%2C_conserved|TcBrA4_0085880-TcBrA4_0085890|intergenic_region|TcBrA4_0085880-TcBrA4_0085890|||n.1395730A>G||||||	GT:AD:DP:GQ:PL:SB
TcBrA4_Chr3	1396326	.	G	GAAAA	1196.73	.	BaseQRankSum=-2.975;ClippingRankSum=0.000;DP=72;ExcessHet=3.0103;MLEAC=1,0;MLEAF=0.500,0.00;MQRankSum=-6.693;RAW_MQ=111456.00;ReadPosRankSum=-3.641;ANN=GAAAA|upstream_gene_variant|MODIFIER|DNA-directed_RNA_polymerase_III_subunit_C11%2C_putative|TcBrA4_0085900|transcript|TcBrA4_0085900-RA|protein_coding||c.-279_-278insAAAA|||||278|,GAAAA|upstream_gene_variant|MODIFIER|hypothetical_protein%2C_conserved|TcBrA4_0085910|transcript|TcBrA4_0085910-RA|protein_coding||c.-940_-939insAAAA|||||939|,GAAAA|upstream_gene_variant|MODIFIER|hypothetical_protein%2C_conserved|TcBrA4_0085920|transcript|TcBrA4_0085920-RA|protein_coding||c.-3857_-3856insAAAA|||||3856|,GAAAA|downstream_gene_variant|MODIFIER|hypothetical_protein%2C_conserved|TcBrA4_0085860|transcript|TcBrA4_0085860-RA|protein_coding||c.*3073_*3074insAAAA|||||3074|,GAAAA|downstream_gene_variant|MODIFIER|40S_ribosomal_protein_S13%2C_putative|TcBrA4_0085870|transcript|TcBrA4_0085870-RA|protein_coding||c.*2150_*2151insAAAA|||||2151|,GAAAA|downstream_gene_variant|MODIFIER|Vesicle-trafficking_protein_SEC22%2C_putative|TcBrA4_0085880|transcript|TcBrA4_0085880-RA|protein_coding||c.*1009_*1010insAAAA|||||1010|,GAAAA|downstream_gene_variant|MODIFIER|hypothetical_protein%2C_conserved|TcBrA4_0085890|transcript|TcBrA4_0085890-RA|protein_coding||c.*158_*159insAAAA|||||159|,GAAAA|intergenic_region|MODIFIER|hypothetical_protein%2C_conserved-DNA-directed_RNA_polymerase_III_subunit_C11%2C_putative|TcBrA4_0085890-TcBrA4_0085900|intergenic_region|TcBrA4_0085890-TcBrA4_0085900|||n.1396326_1396327insAAAA||||||	GT:AD:DP:GQ:PGT:PID:PL:SB
TcBrA4_Chr3	1396329	.	G	A	1202.77	.	BaseQRankSum=1.105;ClippingRankSum=0.000;DP=76;ExcessHet=3.0103;MLEAC=1,0;MLEAF=0.500,0.00;MQRankSum=-6.951;RAW_MQ=117488.00;ReadPosRankSum=-2.753;ANN=A|upstream_gene_variant|MODIFIER|DNA-directed_RNA_polymerase_III_subunit_C11%2C_putative|TcBrA4_0085900|transcript|TcBrA4_0085900-RA|protein_coding||c.-276G>A|||||276|,A|upstream_gene_variant|MODIFIER|hypothetical_protein%2C_conserved|TcBrA4_0085910|transcript|TcBrA4_0085910-RA|protein_coding||c.-937G>A|||||937|,A|upstream_gene_variant|MODIFIER|hypothetical_protein%2C_conserved|TcBrA4_0085920|transcript|TcBrA4_0085920-RA|protein_coding||c.-3854G>A|||||3854|,A|downstream_gene_variant|MODIFIER|hypothetical_protein%2C_conserved|TcBrA4_0085860|transcript|TcBrA4_0085860-RA|protein_coding||c.*3076G>A|||||3076|,A|downstream_gene_variant|MODIFIER|40S_ribosomal_protein_S13%2C_putative|TcBrA4_0085870|transcript|TcBrA4_0085870-RA|protein_coding||c.*2153G>A|||||2153|,A|downstream_gene_variant|MODIFIER|Vesicle-trafficking_protein_SEC22%2C_putative|TcBrA4_0085880|transcript|TcBrA4_0085880-RA|protein_coding||c.*1012G>A|||||1012|,A|downstream_gene_variant|MODIFIER|hypothetical_protein%2C_conserved|TcBrA4_0085890|transcript|TcBrA4_0085890-RA|protein_coding||c.*161G>A|||||161|,A|intergenic_region|MODIFIER|hypothetical_protein%2C_conserved-DNA-directed_RNA_polymerase_III_subunit_C11%2C_putative|TcBrA4_0085890-TcBrA4_0085900|intergenic_region|TcBrA4_0085890-TcBrA4_0085900|||n.1396329G>A||||||	GT:AD:DP:GQ:PGT:PID:PL:SB
TcBrA4_Chr3	1396514	.	G	A	944.77	.	BaseQRankSum=-0.530;ClippingRankSum=0.000;DP=53;ExcessHet=3.0103;MLEAC=1,0;MLEAF=0.500,0.00;MQRankSum=-3.388;RAW_MQ=89710.00;ReadPosRankSum=-1.495;ANN=A|upstream_gene_variant|MODIFIER|DNA-directed_RNA_polymerase_III_subunit_C11%2C_putative|TcBrA4_0085900|transcript|TcBrA4_0085900-RA|protein_coding||c.-91G>A|||||91|,A|upstream_gene_variant|MODIFIER|hypothetical_protein%2C_conserved|TcBrA4_0085910|transcript|TcBrA4_0085910-RA|protein_coding||c.-752G>A|||||752|,A|upstream_gene_variant|MODIFIER|hypothetical_protein%2C_conserved|TcBrA4_0085920|transcript|TcBrA4_0085920-RA|protein_coding||c.-3669G>A|||||3669|,A|downstream_gene_variant|MODIFIER|hypothetical_protein%2C_conserved|TcBrA4_0085860|transcript|TcBrA4_0085860-RA|protein_coding||c.*3261G>A|||||3261|,A|downstream_gene_variant|MODIFIER|40S_ribosomal_protein_S13%2C_putative|TcBrA4_0085870|transcript|TcBrA4_0085870-RA|protein_coding||c.*2338G>A|||||2338|,A|downstream_gene_variant|MODIFIER|Vesicle-trafficking_protein_SEC22%2C_putative|TcBrA4_0085880|transcript|TcBrA4_0085880-RA|protein_coding||c.*1197G>A|||||1197|,A|downstream_gene_variant|MODIFIER|hypothetical_protein%2C_conserved|TcBrA4_0085890|transcript|TcBrA4_0085890-RA|protein_coding||c.*346G>A|||||346|,A|intergenic_region|MODIFIER|hypothetical_protein%2C_conserved-DNA-directed_RNA_polymerase_III_subunit_C11%2C_putative|TcBrA4_0085890-TcBrA4_0085900|intergenic_region|TcBrA4_0085890-TcBrA4_0085900|||n.1396514G>A||||||	GT:AD:DP:GQ:PL:SB
TcBrA4_Chr3	1396853	.	C	A	1461.77	.	BaseQRankSum=-0.234;ClippingRankSum=0.000;DP=105;ExcessHet=3.0103;MLEAC=1,0;MLEAF=0.500,0.00;MQRankSum=0.000;RAW_MQ=185220.00;ReadPosRankSum=-0.649;ANN=A|missense_variant|MODERATE|DNA-directed_RNA_polymerase_III_subunit_C11%2C_putative|TcBrA4_0085900|transcript|TcBrA4_0085900-RA|protein_coding|1/1|c.249C>A|p.Asp83Glu|249/369|249/369|83/122||,A|upstream_gene_variant|MODIFIER|hypothetical_protein%2C_conserved|TcBrA4_0085910|transcript|TcBrA4_0085910-RA|protein_coding||c.-413C>A|||||413|,A|upstream_gene_variant|MODIFIER|hypothetical_protein%2C_conserved|TcBrA4_0085920|transcript|TcBrA4_0085920-RA|protein_coding||c.-3330C>A|||||3330|,A|downstream_gene_variant|MODIFIER|hypothetical_protein%2C_conserved|TcBrA4_0085860|transcript|TcBrA4_0085860-RA|protein_coding||c.*3600C>A|||||3600|,A|downstream_gene_variant|MODIFIER|40S_ribosomal_protein_S13%2C_putative|TcBrA4_0085870|transcript|TcBrA4_0085870-RA|protein_coding||c.*2677C>A|||||2677|,A|downstream_gene_variant|MODIFIER|Vesicle-trafficking_protein_SEC22%2C_putative|TcBrA4_0085880|transcript|TcBrA4_0085880-RA|protein_coding||c.*1536C>A|||||1536|,A|downstream_gene_variant|MODIFIER|hypothetical_protein%2C_conserved|TcBrA4_0085890|transcript|TcBrA4_0085890-RA|protein_coding||c.*685C>A|||||685|	GT:AD:DP:GQ:PL:SB
TcBrA4_Chr3	1397053	.	G	A	1986.77	.	BaseQRankSum=-0.435;ClippingRankSum=0.000;DP=124;ExcessHet=3.0103;MLEAC=1,0;MLEAF=0.500,0.00;MQRankSum=0.000;RAW_MQ=218736.00;ReadPosRankSum=-0.329;ANN=A|upstream_gene_variant|MODIFIER|hypothetical_protein%2C_conserved|TcBrA4_0085910|transcript|TcBrA4_0085910-RA|protein_coding||c.-213G>A|||||213|,A|upstream_gene_variant|MODIFIER|hypothetical_protein%2C_conserved|TcBrA4_0085920|transcript|TcBrA4_0085920-RA|protein_coding||c.-3130G>A|||||3130|,A|downstream_gene_variant|MODIFIER|hypothetical_protein%2C_conserved|TcBrA4_0085860|transcript|TcBrA4_0085860-RA|protein_coding||c.*3800G>A|||||3800|,A|downstream_gene_variant|MODIFIER|40S_ribosomal_protein_S13%2C_putative|TcBrA4_0085870|transcript|TcBrA4_0085870-RA|protein_coding||c.*2877G>A|||||2877|,A|downstream_gene_variant|MODIFIER|Vesicle-trafficking_protein_SEC22%2C_putative|TcBrA4_0085880|transcript|TcBrA4_0085880-RA|protein_coding||c.*1736G>A|||||1736|,A|downstream_gene_variant|MODIFIER|hypothetical_protein%2C_conserved|TcBrA4_0085890|transcript|TcBrA4_0085890-RA|protein_coding||c.*885G>A|||||885|,A|downstream_gene_variant|MODIFIER|DNA-directed_RNA_polymerase_III_subunit_C11%2C_putative|TcBrA4_0085900|transcript|TcBrA4_0085900-RA|protein_coding||c.*80G>A|||||80|,A|intergenic_region|MODIFIER|DNA-directed_RNA_polymerase_III_subunit_C11%2C_putative-hypothetical_protein%2C_conserved|TcBrA4_0085900-TcBrA4_0085910|intergenic_region|TcBrA4_0085900-TcBrA4_0085910|||n.1397053G>A||||||	GT:AD:DP:GQ:PL:SB
TcBrA4_Chr3	1399833	.	A	C	1769.77	.	BaseQRankSum=-1.248;ClippingRankSum=0.000;DP=118;ExcessHet=3.0103;MLEAC=1,0;MLEAF=0.500,0.00;MQRankSum=-5.339;RAW_MQ=201425.00;ReadPosRankSum=-1.619;ANN=C|upstream_gene_variant|MODIFIER|hypothetical_protein%2C_conserved|TcBrA4_0085920|transcript|TcBrA4_0085920-RA|protein_coding||c.-350A>C|||||350|,C|upstream_gene_variant|MODIFIER|nucleosome_assembly_protein%2C_putative|TcBrA4_0085930|transcript|TcBrA4_0085930-RA|protein_coding||c.-2892A>C|||||2892|,C|downstream_gene_variant|MODIFIER|Vesicle-trafficking_protein_SEC22%2C_putative|TcBrA4_0085880|transcript|TcBrA4_0085880-RA|protein_coding||c.*4516A>C|||||4516|,C|downstream_gene_variant|MODIFIER|hypothetical_protein%2C_conserved|TcBrA4_0085890|transcript|TcBrA4_0085890-RA|protein_coding||c.*3665A>C|||||3665|,C|downstream_gene_variant|MODIFIER|DNA-directed_RNA_polymerase_III_subunit_C11%2C_putative|TcBrA4_0085900|transcript|TcBrA4_0085900-RA|protein_coding||c.*2860A>C|||||2860|,C|downstream_gene_variant|MODIFIER|hypothetical_protein%2C_conserved|TcBrA4_0085910|transcript|TcBrA4_0085910-RA|protein_coding||c.*3A>C|||||3|,C|intergenic_region|MODIFIER|hypothetical_protein%2C_conserved-hypothetical_protein%2C_conserved|TcBrA4_0085910-TcBrA4_0085920|intergenic_region|TcBrA4_0085910-TcBrA4_0085920|||n.1399833A>C||||||	GT:AD:DP:GQ:PL:SB
TcBrA4_Chr3	1399889	.	T	TTGTGTGTG	1678.73	.	BaseQRankSum=-0.635;ClippingRankSum=0.000;DP=121;ExcessHet=3.0103;MLEAC=1,0;MLEAF=0.500,0.00;MQRankSum=-7.102;RAW_MQ=200934.00;ReadPosRankSum=-0.946;ANN=TTGTGTGTG|upstream_gene_variant|MODIFIER|hypothetical_protein%2C_conserved|TcBrA4_0085920|transcript|TcBrA4_0085920-RA|protein_coding||c.-294_-293insTGTGTGTG|||||293|,TTGTGTGTG|upstream_gene_variant|MODIFIER|nucleosome_assembly_protein%2C_putative|TcBrA4_0085930|transcript|TcBrA4_0085930-RA|protein_coding||c.-2836_-2835insTGTGTGTG|||||2835|,TTGTGTGTG|downstream_gene_variant|MODIFIER|Vesicle-trafficking_protein_SEC22%2C_putative|TcBrA4_0085880|transcript|TcBrA4_0085880-RA|protein_coding||c.*4572_*4573insTGTGTGTG|||||4573|,TTGTGTGTG|downstream_gene_variant|MODIFIER|hypothetical_protein%2C_conserved|TcBrA4_0085890|transcript|TcBrA4_0085890-RA|protein_coding||c.*3721_*3722insTGTGTGTG|||||3722|,TTGTGTGTG|downstream_gene_variant|MODIFIER|DNA-directed_RNA_polymerase_III_subunit_C11%2C_putative|TcBrA4_0085900|transcript|TcBrA4_0085900-RA|protein_coding||c.*2916_*2917insTGTGTGTG|||||2917|,TTGTGTGTG|downstream_gene_variant|MODIFIER|hypothetical_protein%2C_conserved|TcBrA4_0085910|transcript|TcBrA4_0085910-RA|protein_coding||c.*59_*60insTGTGTGTG|||||60|,TTGTGTGTG|intergenic_region|MODIFIER|hypothetical_protein%2C_conserved-hypothetical_protein%2C_conserved|TcBrA4_0085910-TcBrA4_0085920|intergenic_region|TcBrA4_0085910-TcBrA4_0085920|||n.1399889_1399890insTGTGTGTG||||||	GT:AD:DP:GQ:PL:SB
TcBrA4_Chr3	1400038	.	AAG	A	1127.73	.	BaseQRankSum=1.034;ClippingRankSum=0.000;DP=96;ExcessHet=3.0103;MLEAC=1,0;MLEAF=0.500,0.00;MQRankSum=-4.283;RAW_MQ=167376.00;ReadPosRankSum=-0.565;ANN=A|upstream_gene_variant|MODIFIER|hypothetical_protein%2C_conserved|TcBrA4_0085920|transcript|TcBrA4_0085920-RA|protein_coding||c.-144_-143delAG|||||144|,A|upstream_gene_variant|MODIFIER|nucleosome_assembly_protein%2C_putative|TcBrA4_0085930|transcript|TcBrA4_0085930-RA|protein_coding||c.-2686_-2685delAG|||||2686|,A|downstream_gene_variant|MODIFIER|Vesicle-trafficking_protein_SEC22%2C_putative|TcBrA4_0085880|transcript|TcBrA4_0085880-RA|protein_coding||c.*4722_*4723delAG|||||4722|,A|downstream_gene_variant|MODIFIER|hypothetical_protein%2C_conserved|TcBrA4_0085890|transcript|TcBrA4_0085890-RA|protein_coding||c.*3871_*3872delAG|||||3871|,A|downstream_gene_variant|MODIFIER|DNA-directed_RNA_polymerase_III_subunit_C11%2C_putative|TcBrA4_0085900|transcript|TcBrA4_0085900-RA|protein_coding||c.*3066_*3067delAG|||||3066|,A|downstream_gene_variant|MODIFIER|hypothetical_protein%2C_conserved|TcBrA4_0085910|transcript|TcBrA4_0085910-RA|protein_coding||c.*209_*210delAG|||||209|,A|intergenic_region|MODIFIER|hypothetical_protein%2C_conserved-hypothetical_protein%2C_conserved|TcBrA4_0085910-TcBrA4_0085920|intergenic_region|TcBrA4_0085910-TcBrA4_0085920|||n.1400039_1400040delAG||||||	GT:AD:DP:GQ:PL:SB
TcBrA4_Chr3	1400245	.	A	G	967.77	.	BaseQRankSum=-0.496;ClippingRankSum=0.000;DP=70;ExcessHet=3.0103;MLEAC=1,0;MLEAF=0.500,0.00;MQRankSum=-1.093;RAW_MQ=123316.00;ReadPosRankSum=-0.247;ANN=G|synonymous_variant|LOW|hypothetical_protein%2C_conserved|TcBrA4_0085920|transcript|TcBrA4_0085920-RA|protein_coding|1/1|c.63A>G|p.Thr21Thr|63/2064|63/2064|21/687||,G|upstream_gene_variant|MODIFIER|nucleosome_assembly_protein%2C_putative|TcBrA4_0085930|transcript|TcBrA4_0085930-RA|protein_coding||c.-2480A>G|||||2480|,G|upstream_gene_variant|MODIFIER|Basal_body_protein|TcBrA4_0085940|transcript|TcBrA4_0085940-RA|protein_coding||c.-4954A>G|||||4954|,G|downstream_gene_variant|MODIFIER|Vesicle-trafficking_protein_SEC22%2C_putative|TcBrA4_0085880|transcript|TcBrA4_0085880-RA|protein_coding||c.*4928A>G|||||4928|,G|downstream_gene_variant|MODIFIER|hypothetical_protein%2C_conserved|TcBrA4_0085890|transcript|TcBrA4_0085890-RA|protein_coding||c.*4077A>G|||||4077|,G|downstream_gene_variant|MODIFIER|DNA-directed_RNA_polymerase_III_subunit_C11%2C_putative|TcBrA4_0085900|transcript|TcBrA4_0085900-RA|protein_coding||c.*3272A>G|||||3272|,G|downstream_gene_variant|MODIFIER|hypothetical_protein%2C_conserved|TcBrA4_0085910|transcript|TcBrA4_0085910-RA|protein_coding||c.*415A>G|||||415|	GT:AD:DP:GQ:PL:SB
TcBrA4_Chr3	1401112	.	T	C	1144.77	.	BaseQRankSum=1.952;ClippingRankSum=0.000;DP=89;ExcessHet=3.0103;MLEAC=1,0;MLEAF=0.500,0.00;MQRankSum=0.000;RAW_MQ=156996.00;ReadPosRankSum=-1.530;ANN=C|synonymous_variant|LOW|hypothetical_protein%2C_conserved|TcBrA4_0085920|transcript|TcBrA4_0085920-RA|protein_coding|1/1|c.930T>C|p.Asp310Asp|930/2064|930/2064|310/687||,C|upstream_gene_variant|MODIFIER|nucleosome_assembly_protein%2C_putative|TcBrA4_0085930|transcript|TcBrA4_0085930-RA|protein_coding||c.-1613T>C|||||1613|,C|upstream_gene_variant|MODIFIER|Basal_body_protein|TcBrA4_0085940|transcript|TcBrA4_0085940-RA|protein_coding||c.-4087T>C|||||4087|,C|downstream_gene_variant|MODIFIER|hypothetical_protein%2C_conserved|TcBrA4_0085890|transcript|TcBrA4_0085890-RA|protein_coding||c.*4944T>C|||||4944|,C|downstream_gene_variant|MODIFIER|DNA-directed_RNA_polymerase_III_subunit_C11%2C_putative|TcBrA4_0085900|transcript|TcBrA4_0085900-RA|protein_coding||c.*4139T>C|||||4139|,C|downstream_gene_variant|MODIFIER|hypothetical_protein%2C_conserved|TcBrA4_0085910|transcript|TcBrA4_0085910-RA|protein_coding||c.*1282T>C|||||1282|	GT:AD:DP:GQ:PL:SB
TcBrA4_Chr3	1401547	.	C	A	1731.77	.	BaseQRankSum=-1.844;ClippingRankSum=0.000;DP=106;ExcessHet=3.0103;MLEAC=1,0;MLEAF=0.500,0.00;MQRankSum=0.000;RAW_MQ=186984.00;ReadPosRankSum=-2.241;ANN=A|synonymous_variant|LOW|hypothetical_protein%2C_conserved|TcBrA4_0085920|transcript|TcBrA4_0085920-RA|protein_coding|1/1|c.1365C>A|p.Thr455Thr|1365/2064|1365/2064|455/687||,A|upstream_gene_variant|MODIFIER|nucleosome_assembly_protein%2C_putative|TcBrA4_0085930|transcript|TcBrA4_0085930-RA|protein_coding||c.-1178C>A|||||1178|,A|upstream_gene_variant|MODIFIER|Basal_body_protein|TcBrA4_0085940|transcript|TcBrA4_0085940-RA|protein_coding||c.-3652C>A|||||3652|,A|downstream_gene_variant|MODIFIER|DNA-directed_RNA_polymerase_III_subunit_C11%2C_putative|TcBrA4_0085900|transcript|TcBrA4_0085900-RA|protein_coding||c.*4574C>A|||||4574|,A|downstream_gene_variant|MODIFIER|hypothetical_protein%2C_conserved|TcBrA4_0085910|transcript|TcBrA4_0085910-RA|protein_coding||c.*1717C>A|||||1717|	GT:AD:DP:GQ:PL:SB
TcBrA4_Chr3	1401847	.	C	A	1245.77	.	BaseQRankSum=-0.717;ClippingRankSum=0.000;DP=96;ExcessHet=3.0103;MLEAC=1,0;MLEAF=0.500,0.00;MQRankSum=0.000;RAW_MQ=169344.00;ReadPosRankSum=1.311;ANN=A|synonymous_variant|LOW|hypothetical_protein%2C_conserved|TcBrA4_0085920|transcript|TcBrA4_0085920-RA|protein_coding|1/1|c.1665C>A|p.Thr555Thr|1665/2064|1665/2064|555/687||,A|upstream_gene_variant|MODIFIER|nucleosome_assembly_protein%2C_putative|TcBrA4_0085930|transcript|TcBrA4_0085930-RA|protein_coding||c.-878C>A|||||878|,A|upstream_gene_variant|MODIFIER|Basal_body_protein|TcBrA4_0085940|transcript|TcBrA4_0085940-RA|protein_coding||c.-3352C>A|||||3352|,A|downstream_gene_variant|MODIFIER|DNA-directed_RNA_polymerase_III_subunit_C11%2C_putative|TcBrA4_0085900|transcript|TcBrA4_0085900-RA|protein_coding||c.*4874C>A|||||4874|,A|downstream_gene_variant|MODIFIER|hypothetical_protein%2C_conserved|TcBrA4_0085910|transcript|TcBrA4_0085910-RA|protein_coding||c.*2017C>A|||||2017|	GT:AD:DP:GQ:PL:SB
TcBrA4_Chr3	1402059	.	T	C	931.77	.	BaseQRankSum=2.787;ClippingRankSum=0.000;DP=68;ExcessHet=3.0103;MLEAC=1,0;MLEAF=0.500,0.00;MQRankSum=0.000;RAW_MQ=119952.00;ReadPosRankSum=0.607;ANN=C|missense_variant|MODERATE|hypothetical_protein%2C_conserved|TcBrA4_0085920|transcript|TcBrA4_0085920-RA|protein_coding|1/1|c.1877T>C|p.Met626Thr|1877/2064|1877/2064|626/687||,C|upstream_gene_variant|MODIFIER|nucleosome_assembly_protein%2C_putative|TcBrA4_0085930|transcript|TcBrA4_0085930-RA|protein_coding||c.-666T>C|||||666|,C|upstream_gene_variant|MODIFIER|Basal_body_protein|TcBrA4_0085940|transcript|TcBrA4_0085940-RA|protein_coding||c.-3140T>C|||||3140|,C|downstream_gene_variant|MODIFIER|hypothetical_protein%2C_conserved|TcBrA4_0085910|transcript|TcBrA4_0085910-RA|protein_coding||c.*2229T>C|||||2229|	GT:AD:DP:GQ:PL:SB
TcBrA4_Chr3	1402414	.	A	ATT	936.73	.	BaseQRankSum=0.722;ClippingRankSum=0.000;DP=96;ExcessHet=3.0103;MLEAC=1,0;MLEAF=0.500,0.00;MQRankSum=-6.200;RAW_MQ=164016.00;ReadPosRankSum=-0.987;ANN=ATT|upstream_gene_variant|MODIFIER|nucleosome_assembly_protein%2C_putative|TcBrA4_0085930|transcript|TcBrA4_0085930-RA|protein_coding||c.-311_-310insTT|||||310|,ATT|upstream_gene_variant|MODIFIER|Basal_body_protein|TcBrA4_0085940|transcript|TcBrA4_0085940-RA|protein_coding||c.-2785_-2784insTT|||||2784|,ATT|downstream_gene_variant|MODIFIER|hypothetical_protein%2C_conserved|TcBrA4_0085910|transcript|TcBrA4_0085910-RA|protein_coding||c.*2584_*2585insTT|||||2585|,ATT|downstream_gene_variant|MODIFIER|hypothetical_protein%2C_conserved|TcBrA4_0085920|transcript|TcBrA4_0085920-RA|protein_coding||c.*168_*169insTT|||||169|,ATT|intergenic_region|MODIFIER|hypothetical_protein%2C_conserved-nucleosome_assembly_protein%2C_putative|TcBrA4_0085920-TcBrA4_0085930|intergenic_region|TcBrA4_0085920-TcBrA4_0085930|||n.1402414_1402415insTT||||||	GT:AD:DP:GQ:PL:SB
TcBrA4_Chr3	1402452	.	A	C	1050.77	.	BaseQRankSum=0.865;ClippingRankSum=0.000;DP=74;ExcessHet=3.0103;MLEAC=1,0;MLEAF=0.500,0.00;MQRankSum=-6.429;RAW_MQ=124184.00;ReadPosRankSum=1.257;ANN=C|upstream_gene_variant|MODIFIER|nucleosome_assembly_protein%2C_putative|TcBrA4_0085930|transcript|TcBrA4_0085930-RA|protein_coding||c.-273A>C|||||273|,C|upstream_gene_variant|MODIFIER|Basal_body_protein|TcBrA4_0085940|transcript|TcBrA4_0085940-RA|protein_coding||c.-2747A>C|||||2747|,C|downstream_gene_variant|MODIFIER|hypothetical_protein%2C_conserved|TcBrA4_0085910|transcript|TcBrA4_0085910-RA|protein_coding||c.*2622A>C|||||2622|,C|downstream_gene_variant|MODIFIER|hypothetical_protein%2C_conserved|TcBrA4_0085920|transcript|TcBrA4_0085920-RA|protein_coding||c.*206A>C|||||206|,C|intergenic_region|MODIFIER|hypothetical_protein%2C_conserved-nucleosome_assembly_protein%2C_putative|TcBrA4_0085920-TcBrA4_0085930|intergenic_region|TcBrA4_0085920-TcBrA4_0085930|||n.1402452A>C||||||	GT:AD:DP:GQ:PGT:PID:PL:SB
TcBrA4_Chr3	1402461	.	G	T	1026.77	.	BaseQRankSum=1.725;ClippingRankSum=0.000;DP=67;ExcessHet=3.0103;MLEAC=1,0;MLEAF=0.500,0.00;MQRankSum=-6.196;RAW_MQ=111836.00;ReadPosRankSum=1.011;ANN=T|upstream_gene_variant|MODIFIER|nucleosome_assembly_protein%2C_putative|TcBrA4_0085930|transcript|TcBrA4_0085930-RA|protein_coding||c.-264G>T|||||264|,T|upstream_gene_variant|MODIFIER|Basal_body_protein|TcBrA4_0085940|transcript|TcBrA4_0085940-RA|protein_coding||c.-2738G>T|||||2738|,T|downstream_gene_variant|MODIFIER|hypothetical_protein%2C_conserved|TcBrA4_0085910|transcript|TcBrA4_0085910-RA|protein_coding||c.*2631G>T|||||2631|,T|downstream_gene_variant|MODIFIER|hypothetical_protein%2C_conserved|TcBrA4_0085920|transcript|TcBrA4_0085920-RA|protein_coding||c.*215G>T|||||215|,T|intergenic_region|MODIFIER|hypothetical_protein%2C_conserved-nucleosome_assembly_protein%2C_putative|TcBrA4_0085920-TcBrA4_0085930|intergenic_region|TcBrA4_0085920-TcBrA4_0085930|||n.1402461G>T||||||	GT:AD:DP:GQ:PGT:PID:PL:SB
TcBrA4_Chr3	1402556	.	C	T	590.77	.	BaseQRankSum=1.254;ClippingRankSum=0.000;DP=40;ExcessHet=3.0103;MLEAC=1,0;MLEAF=0.500,0.00;MQRankSum=-2.722;RAW_MQ=69740.00;ReadPosRankSum=-0.115;ANN=T|upstream_gene_variant|MODIFIER|nucleosome_assembly_protein%2C_putative|TcBrA4_0085930|transcript|TcBrA4_0085930-RA|protein_coding||c.-169C>T|||||169|,T|upstream_gene_variant|MODIFIER|Basal_body_protein|TcBrA4_0085940|transcript|TcBrA4_0085940-RA|protein_coding||c.-2643C>T|||||2643|,T|downstream_gene_variant|MODIFIER|hypothetical_protein%2C_conserved|TcBrA4_0085910|transcript|TcBrA4_0085910-RA|protein_coding||c.*2726C>T|||||2726|,T|downstream_gene_variant|MODIFIER|hypothetical_protein%2C_conserved|TcBrA4_0085920|transcript|TcBrA4_0085920-RA|protein_coding||c.*310C>T|||||310|,T|intergenic_region|MODIFIER|hypothetical_protein%2C_conserved-nucleosome_assembly_protein%2C_putative|TcBrA4_0085920-TcBrA4_0085930|intergenic_region|TcBrA4_0085920-TcBrA4_0085930|||n.1402556C>T||||||	GT:AD:DP:GQ:PL:SB
TcBrA4_Chr3	1403022	.	A	G	1639.77	.	BaseQRankSum=0.087;ClippingRankSum=0.000;DP=132;ExcessHet=3.0103;MLEAC=1,0;MLEAF=0.500,0.00;MQRankSum=0.000;RAW_MQ=232848.00;ReadPosRankSum=-0.039;ANN=G|missense_variant|MODERATE|nucleosome_assembly_protein%2C_putative|TcBrA4_0085930|transcript|TcBrA4_0085930-RA|protein_coding|1/1|c.298A>G|p.Thr100Ala|298/1080|298/1080|100/359||,G|upstream_gene_variant|MODIFIER|Basal_body_protein|TcBrA4_0085940|transcript|TcBrA4_0085940-RA|protein_coding||c.-2177A>G|||||2177|,G|upstream_gene_variant|MODIFIER|Predicted_coiled-coil_domain-containing_protein_(DUF2360)%2C_putative|TcBrA4_0085950|transcript|TcBrA4_0085950-RA|protein_coding||c.-4842A>G|||||4842|,G|downstream_gene_variant|MODIFIER|hypothetical_protein%2C_conserved|TcBrA4_0085910|transcript|TcBrA4_0085910-RA|protein_coding||c.*3192A>G|||||3192|,G|downstream_gene_variant|MODIFIER|hypothetical_protein%2C_conserved|TcBrA4_0085920|transcript|TcBrA4_0085920-RA|protein_coding||c.*776A>G|||||776|	GT:AD:DP:GQ:PL:SB
TcBrA4_Chr3	1403483	.	C	A	1253.77	.	BaseQRankSum=-0.969;ClippingRankSum=0.000;DP=99;ExcessHet=3.0103;MLEAC=1,0;MLEAF=0.500,0.00;MQRankSum=0.000;RAW_MQ=174636.00;ReadPosRankSum=-1.132;ANN=A|missense_variant|MODERATE|nucleosome_assembly_protein%2C_putative|TcBrA4_0085930|transcript|TcBrA4_0085930-RA|protein_coding|1/1|c.759C>A|p.Asp253Glu|759/1080|759/1080|253/359||,A|upstream_gene_variant|MODIFIER|Basal_body_protein|TcBrA4_0085940|transcript|TcBrA4_0085940-RA|protein_coding||c.-1716C>A|||||1716|,A|upstream_gene_variant|MODIFIER|Predicted_coiled-coil_domain-containing_protein_(DUF2360)%2C_putative|TcBrA4_0085950|transcript|TcBrA4_0085950-RA|protein_coding||c.-4381C>A|||||4381|,A|downstream_gene_variant|MODIFIER|hypothetical_protein%2C_conserved|TcBrA4_0085910|transcript|TcBrA4_0085910-RA|protein_coding||c.*3653C>A|||||3653|,A|downstream_gene_variant|MODIFIER|hypothetical_protein%2C_conserved|TcBrA4_0085920|transcript|TcBrA4_0085920-RA|protein_coding||c.*1237C>A|||||1237|	GT:AD:DP:GQ:PL:SB
TcBrA4_Chr3	1403568	.	A	G	1124.77	.	BaseQRankSum=0.107;ClippingRankSum=0.000;DP=78;ExcessHet=3.0103;MLEAC=1,0;MLEAF=0.500,0.00;MQRankSum=0.000;RAW_MQ=137592.00;ReadPosRankSum=0.190;ANN=G|missense_variant|MODERATE|nucleosome_assembly_protein%2C_putative|TcBrA4_0085930|transcript|TcBrA4_0085930-RA|protein_coding|1/1|c.844A>G|p.Ile282Val|844/1080|844/1080|282/359||,G|upstream_gene_variant|MODIFIER|Basal_body_protein|TcBrA4_0085940|transcript|TcBrA4_0085940-RA|protein_coding||c.-1631A>G|||||1631|,G|upstream_gene_variant|MODIFIER|Predicted_coiled-coil_domain-containing_protein_(DUF2360)%2C_putative|TcBrA4_0085950|transcript|TcBrA4_0085950-RA|protein_coding||c.-4296A>G|||||4296|,G|downstream_gene_variant|MODIFIER|hypothetical_protein%2C_conserved|TcBrA4_0085910|transcript|TcBrA4_0085910-RA|protein_coding||c.*3738A>G|||||3738|,G|downstream_gene_variant|MODIFIER|hypothetical_protein%2C_conserved|TcBrA4_0085920|transcript|TcBrA4_0085920-RA|protein_coding||c.*1322A>G|||||1322|	GT:AD:DP:GQ:PL:SB
TcBrA4_Chr3	1403672	.	CGAG	C	1541.73	.	BaseQRankSum=2.606;ClippingRankSum=0.000;DP=93;ExcessHet=3.0103;MLEAC=1,0;MLEAF=0.500,0.00;MQRankSum=1.093;RAW_MQ=162864.00;ReadPosRankSum=1.345;ANN=C|disruptive_inframe_deletion|MODERATE|nucleosome_assembly_protein%2C_putative|TcBrA4_0085930|transcript|TcBrA4_0085930-RA|protein_coding|1/1|c.963_965delGGA|p.Glu321del|963/1080|963/1080|321/359||INFO_REALIGN_3_PRIME,C|upstream_gene_variant|MODIFIER|Basal_body_protein|TcBrA4_0085940|transcript|TcBrA4_0085940-RA|protein_coding||c.-1526_-1524delGAG|||||1526|,C|upstream_gene_variant|MODIFIER|Predicted_coiled-coil_domain-containing_protein_(DUF2360)%2C_putative|TcBrA4_0085950|transcript|TcBrA4_0085950-RA|protein_coding||c.-4191_-4189delGAG|||||4191|,C|downstream_gene_variant|MODIFIER|hypothetical_protein%2C_conserved|TcBrA4_0085910|transcript|TcBrA4_0085910-RA|protein_coding||c.*3843_*3845delGAG|||||3843|,C|downstream_gene_variant|MODIFIER|hypothetical_protein%2C_conserved|TcBrA4_0085920|transcript|TcBrA4_0085920-RA|protein_coding||c.*1427_*1429delGAG|||||1427|	GT:AD:DP:GQ:PL:SB
TcBrA4_Chr3	1404123	.	A	AGGAG	1541.73	.	BaseQRankSum=-2.794;ClippingRankSum=0.000;DP=85;ExcessHet=3.0103;MLEAC=1,0;MLEAF=0.500,0.00;MQRankSum=-7.166;RAW_MQ=122273.00;ReadPosRankSum=0.740;ANN=AGGAG|upstream_gene_variant|MODIFIER|Basal_body_protein|TcBrA4_0085940|transcript|TcBrA4_0085940-RA|protein_coding||c.-1076_-1075insGGAG|||||1075|,AGGAG|upstream_gene_variant|MODIFIER|Predicted_coiled-coil_domain-containing_protein_(DUF2360)%2C_putative|TcBrA4_0085950|transcript|TcBrA4_0085950-RA|protein_coding||c.-3741_-3740insGGAG|||||3740|,AGGAG|upstream_gene_variant|MODIFIER|nuclear_cap_binding_complex_subunit_CBP30%2C_putative|TcBrA4_0085960|transcript|TcBrA4_0085960-RA|protein_coding||c.-4858_-4857insGGAG|||||4857|,AGGAG|downstream_gene_variant|MODIFIER|hypothetical_protein%2C_conserved|TcBrA4_0085910|transcript|TcBrA4_0085910-RA|protein_coding||c.*4293_*4294insGGAG|||||4294|,AGGAG|downstream_gene_variant|MODIFIER|hypothetical_protein%2C_conserved|TcBrA4_0085920|transcript|TcBrA4_0085920-RA|protein_coding||c.*1877_*1878insGGAG|||||1878|,AGGAG|downstream_gene_variant|MODIFIER|nucleosome_assembly_protein%2C_putative|TcBrA4_0085930|transcript|TcBrA4_0085930-RA|protein_coding||c.*319_*320insGGAG|||||320|,AGGAG|intergenic_region|MODIFIER|nucleosome_assembly_protein%2C_putative-Basal_body_protein|TcBrA4_0085930-TcBrA4_0085940|intergenic_region|TcBrA4_0085930-TcBrA4_0085940|||n.1404123_1404124insGGAG||||||	GT:AD:DP:GQ:PL:SB
TcBrA4_Chr3	1404148	.	CA	C	1350.73	.	BaseQRankSum=0.438;ClippingRankSum=0.000;DP=83;ExcessHet=3.0103;MLEAC=1,0;MLEAF=0.500,0.00;MQRankSum=-7.899;RAW_MQ=116392.00;ReadPosRankSum=1.951;ANN=C|upstream_gene_variant|MODIFIER|Basal_body_protein|TcBrA4_0085940|transcript|TcBrA4_0085940-RA|protein_coding||c.-1050delA|||||1050|,C|upstream_gene_variant|MODIFIER|Predicted_coiled-coil_domain-containing_protein_(DUF2360)%2C_putative|TcBrA4_0085950|transcript|TcBrA4_0085950-RA|protein_coding||c.-3715delA|||||3715|,C|upstream_gene_variant|MODIFIER|nuclear_cap_binding_complex_subunit_CBP30%2C_putative|TcBrA4_0085960|transcript|TcBrA4_0085960-RA|protein_coding||c.-4832delA|||||4832|,C|downstream_gene_variant|MODIFIER|hypothetical_protein%2C_conserved|TcBrA4_0085910|transcript|TcBrA4_0085910-RA|protein_coding||c.*4319delA|||||4319|,C|downstream_gene_variant|MODIFIER|hypothetical_protein%2C_conserved|TcBrA4_0085920|transcript|TcBrA4_0085920-RA|protein_coding||c.*1903delA|||||1903|,C|downstream_gene_variant|MODIFIER|nucleosome_assembly_protein%2C_putative|TcBrA4_0085930|transcript|TcBrA4_0085930-RA|protein_coding||c.*345delA|||||345|,C|intergenic_region|MODIFIER|nucleosome_assembly_protein%2C_putative-Basal_body_protein|TcBrA4_0085930-TcBrA4_0085940|intergenic_region|TcBrA4_0085930-TcBrA4_0085940|||n.1404149delA||||||	GT:AD:DP:GQ:PGT:PID:PL:SB
TcBrA4_Chr3	1404162	.	G	T	1554.77	.	BaseQRankSum=-1.629;ClippingRankSum=0.000;DP=82;ExcessHet=3.0103;MLEAC=1,0;MLEAF=0.500,0.00;MQRankSum=-7.933;RAW_MQ=113440.00;ReadPosRankSum=0.213;ANN=T|upstream_gene_variant|MODIFIER|Basal_body_protein|TcBrA4_0085940|transcript|TcBrA4_0085940-RA|protein_coding||c.-1037G>T|||||1037|,T|upstream_gene_variant|MODIFIER|Predicted_coiled-coil_domain-containing_protein_(DUF2360)%2C_putative|TcBrA4_0085950|transcript|TcBrA4_0085950-RA|protein_coding||c.-3702G>T|||||3702|,T|upstream_gene_variant|MODIFIER|nuclear_cap_binding_complex_subunit_CBP30%2C_putative|TcBrA4_0085960|transcript|TcBrA4_0085960-RA|protein_coding||c.-4819G>T|||||4819|,T|downstream_gene_variant|MODIFIER|hypothetical_protein%2C_conserved|TcBrA4_0085910|transcript|TcBrA4_0085910-RA|protein_coding||c.*4332G>T|||||4332|,T|downstream_gene_variant|MODIFIER|hypothetical_protein%2C_conserved|TcBrA4_0085920|transcript|TcBrA4_0085920-RA|protein_coding||c.*1916G>T|||||1916|,T|downstream_gene_variant|MODIFIER|nucleosome_assembly_protein%2C_putative|TcBrA4_0085930|transcript|TcBrA4_0085930-RA|protein_coding||c.*358G>T|||||358|,T|intergenic_region|MODIFIER|nucleosome_assembly_protein%2C_putative-Basal_body_protein|TcBrA4_0085930-TcBrA4_0085940|intergenic_region|TcBrA4_0085930-TcBrA4_0085940|||n.1404162G>T||||||	GT:AD:DP:GQ:PGT:PID:PL:SB
TcBrA4_Chr3	1404167	.	A	C	1440.77	.	BaseQRankSum=-1.022;ClippingRankSum=0.000;DP=80;ExcessHet=3.0103;MLEAC=1,0;MLEAF=0.500,0.00;MQRankSum=-7.679;RAW_MQ=110404.00;ReadPosRankSum=-0.120;ANN=C|upstream_gene_variant|MODIFIER|Basal_body_protein|TcBrA4_0085940|transcript|TcBrA4_0085940-RA|protein_coding||c.-1032A>C|||||1032|,C|upstream_gene_variant|MODIFIER|Predicted_coiled-coil_domain-containing_protein_(DUF2360)%2C_putative|TcBrA4_0085950|transcript|TcBrA4_0085950-RA|protein_coding||c.-3697A>C|||||3697|,C|upstream_gene_variant|MODIFIER|nuclear_cap_binding_complex_subunit_CBP30%2C_putative|TcBrA4_0085960|transcript|TcBrA4_0085960-RA|protein_coding||c.-4814A>C|||||4814|,C|downstream_gene_variant|MODIFIER|hypothetical_protein%2C_conserved|TcBrA4_0085910|transcript|TcBrA4_0085910-RA|protein_coding||c.*4337A>C|||||4337|,C|downstream_gene_variant|MODIFIER|hypothetical_protein%2C_conserved|TcBrA4_0085920|transcript|TcBrA4_0085920-RA|protein_coding||c.*1921A>C|||||1921|,C|downstream_gene_variant|MODIFIER|nucleosome_assembly_protein%2C_putative|TcBrA4_0085930|transcript|TcBrA4_0085930-RA|protein_coding||c.*363A>C|||||363|,C|intergenic_region|MODIFIER|nucleosome_assembly_protein%2C_putative-Basal_body_protein|TcBrA4_0085930-TcBrA4_0085940|intergenic_region|TcBrA4_0085930-TcBrA4_0085940|||n.1404167A>C||||||	GT:AD:DP:GQ:PGT:PID:PL:SB
TcBrA4_Chr3	1404224	.	AT	A	1204.73	.	BaseQRankSum=1.014;ClippingRankSum=0.000;DP=78;ExcessHet=3.0103;MLEAC=1,0;MLEAF=0.500,0.00;MQRankSum=-5.577;RAW_MQ=121836.00;ReadPosRankSum=-1.335;ANN=A|upstream_gene_variant|MODIFIER|Basal_body_protein|TcBrA4_0085940|transcript|TcBrA4_0085940-RA|protein_coding||c.-974delT|||||974|,A|upstream_gene_variant|MODIFIER|Predicted_coiled-coil_domain-containing_protein_(DUF2360)%2C_putative|TcBrA4_0085950|transcript|TcBrA4_0085950-RA|protein_coding||c.-3639delT|||||3639|,A|upstream_gene_variant|MODIFIER|nuclear_cap_binding_complex_subunit_CBP30%2C_putative|TcBrA4_0085960|transcript|TcBrA4_0085960-RA|protein_coding||c.-4756delT|||||4756|,A|downstream_gene_variant|MODIFIER|hypothetical_protein%2C_conserved|TcBrA4_0085910|transcript|TcBrA4_0085910-RA|protein_coding||c.*4395delT|||||4395|,A|downstream_gene_variant|MODIFIER|hypothetical_protein%2C_conserved|TcBrA4_0085920|transcript|TcBrA4_0085920-RA|protein_coding||c.*1979delT|||||1979|,A|downstream_gene_variant|MODIFIER|nucleosome_assembly_protein%2C_putative|TcBrA4_0085930|transcript|TcBrA4_0085930-RA|protein_coding||c.*421delT|||||421|,A|intergenic_region|MODIFIER|nucleosome_assembly_protein%2C_putative-Basal_body_protein|TcBrA4_0085930-TcBrA4_0085940|intergenic_region|TcBrA4_0085930-TcBrA4_0085940|||n.1404225delT||||||	GT:AD:DP:GQ:PGT:PID:PL:SB
TcBrA4_Chr3	1404230	.	T	A	1210.77	.	BaseQRankSum=0.988;ClippingRankSum=0.000;DP=76;ExcessHet=3.0103;MLEAC=1,0;MLEAF=0.500,0.00;MQRankSum=-5.633;RAW_MQ=118472.00;ReadPosRankSum=-1.316;ANN=A|upstream_gene_variant|MODIFIER|Basal_body_protein|TcBrA4_0085940|transcript|TcBrA4_0085940-RA|protein_coding||c.-969T>A|||||969|,A|upstream_gene_variant|MODIFIER|Predicted_coiled-coil_domain-containing_protein_(DUF2360)%2C_putative|TcBrA4_0085950|transcript|TcBrA4_0085950-RA|protein_coding||c.-3634T>A|||||3634|,A|upstream_gene_variant|MODIFIER|nuclear_cap_binding_complex_subunit_CBP30%2C_putative|TcBrA4_0085960|transcript|TcBrA4_0085960-RA|protein_coding||c.-4751T>A|||||4751|,A|downstream_gene_variant|MODIFIER|hypothetical_protein%2C_conserved|TcBrA4_0085910|transcript|TcBrA4_0085910-RA|protein_coding||c.*4400T>A|||||4400|,A|downstream_gene_variant|MODIFIER|hypothetical_protein%2C_conserved|TcBrA4_0085920|transcript|TcBrA4_0085920-RA|protein_coding||c.*1984T>A|||||1984|,A|downstream_gene_variant|MODIFIER|nucleosome_assembly_protein%2C_putative|TcBrA4_0085930|transcript|TcBrA4_0085930-RA|protein_coding||c.*426T>A|||||426|,A|intergenic_region|MODIFIER|nucleosome_assembly_protein%2C_putative-Basal_body_protein|TcBrA4_0085930-TcBrA4_0085940|intergenic_region|TcBrA4_0085930-TcBrA4_0085940|||n.1404230T>A||||||	GT:AD:DP:GQ:PGT:PID:PL:SB
TcBrA4_Chr3	1404364	.	T	C	1363.77	.	BaseQRankSum=2.375;ClippingRankSum=0.000;DP=95;ExcessHet=3.0103;MLEAC=1,0;MLEAF=0.500,0.00;MQRankSum=-3.589;RAW_MQ=164056.00;ReadPosRankSum=-0.930;ANN=C|upstream_gene_variant|MODIFIER|Basal_body_protein|TcBrA4_0085940|transcript|TcBrA4_0085940-RA|protein_coding||c.-835T>C|||||835|,C|upstream_gene_variant|MODIFIER|Predicted_coiled-coil_domain-containing_protein_(DUF2360)%2C_putative|TcBrA4_0085950|transcript|TcBrA4_0085950-RA|protein_coding||c.-3500T>C|||||3500|,C|upstream_gene_variant|MODIFIER|nuclear_cap_binding_complex_subunit_CBP30%2C_putative|TcBrA4_0085960|transcript|TcBrA4_0085960-RA|protein_coding||c.-4617T>C|||||4617|,C|downstream_gene_variant|MODIFIER|hypothetical_protein%2C_conserved|TcBrA4_0085910|transcript|TcBrA4_0085910-RA|protein_coding||c.*4534T>C|||||4534|,C|downstream_gene_variant|MODIFIER|hypothetical_protein%2C_conserved|TcBrA4_0085920|transcript|TcBrA4_0085920-RA|protein_coding||c.*2118T>C|||||2118|,C|downstream_gene_variant|MODIFIER|nucleosome_assembly_protein%2C_putative|TcBrA4_0085930|transcript|TcBrA4_0085930-RA|protein_coding||c.*560T>C|||||560|,C|intergenic_region|MODIFIER|nucleosome_assembly_protein%2C_putative-Basal_body_protein|TcBrA4_0085930-TcBrA4_0085940|intergenic_region|TcBrA4_0085930-TcBrA4_0085940|||n.1404364T>C||||||	GT:AD:DP:GQ:PL:SB
TcBrA4_Chr3	1404580	.	A	C	1999.77	.	BaseQRankSum=-0.318;ClippingRankSum=0.000;DP=109;ExcessHet=3.0103;MLEAC=1,0;MLEAF=0.500,0.00;MQRankSum=0.000;RAW_MQ=192276.00;ReadPosRankSum=0.993;ANN=C|upstream_gene_variant|MODIFIER|Basal_body_protein|TcBrA4_0085940|transcript|TcBrA4_0085940-RA|protein_coding||c.-619A>C|||||619|,C|upstream_gene_variant|MODIFIER|Predicted_coiled-coil_domain-containing_protein_(DUF2360)%2C_putative|TcBrA4_0085950|transcript|TcBrA4_0085950-RA|protein_coding||c.-3284A>C|||||3284|,C|upstream_gene_variant|MODIFIER|nuclear_cap_binding_complex_subunit_CBP30%2C_putative|TcBrA4_0085960|transcript|TcBrA4_0085960-RA|protein_coding||c.-4401A>C|||||4401|,C|downstream_gene_variant|MODIFIER|hypothetical_protein%2C_conserved|TcBrA4_0085910|transcript|TcBrA4_0085910-RA|protein_coding||c.*4750A>C|||||4750|,C|downstream_gene_variant|MODIFIER|hypothetical_protein%2C_conserved|TcBrA4_0085920|transcript|TcBrA4_0085920-RA|protein_coding||c.*2334A>C|||||2334|,C|downstream_gene_variant|MODIFIER|nucleosome_assembly_protein%2C_putative|TcBrA4_0085930|transcript|TcBrA4_0085930-RA|protein_coding||c.*776A>C|||||776|,C|intergenic_region|MODIFIER|nucleosome_assembly_protein%2C_putative-Basal_body_protein|TcBrA4_0085930-TcBrA4_0085940|intergenic_region|TcBrA4_0085930-TcBrA4_0085940|||n.1404580A>C||||||	GT:AD:DP:GQ:PL:SB
TcBrA4_Chr3	1404645	.	T	TA	730.73	.	BaseQRankSum=0.352;ClippingRankSum=0.000;DP=114;ExcessHet=3.0103;MLEAC=1,0,0;MLEAF=0.500,0.00,0.00;MQRankSum=0.000;RAW_MQ=201096.00;ReadPosRankSum=-0.370;ANN=TA|upstream_gene_variant|MODIFIER|Basal_body_protein|TcBrA4_0085940|transcript|TcBrA4_0085940-RA|protein_coding||c.-554_-553insA|||||553|,TA|upstream_gene_variant|MODIFIER|Predicted_coiled-coil_domain-containing_protein_(DUF2360)%2C_putative|TcBrA4_0085950|transcript|TcBrA4_0085950-RA|protein_coding||c.-3219_-3218insA|||||3218|,TA|upstream_gene_variant|MODIFIER|nuclear_cap_binding_complex_subunit_CBP30%2C_putative|TcBrA4_0085960|transcript|TcBrA4_0085960-RA|protein_coding||c.-4336_-4335insA|||||4335|,TA|downstream_gene_variant|MODIFIER|hypothetical_protein%2C_conserved|TcBrA4_0085910|transcript|TcBrA4_0085910-RA|protein_coding||c.*4815_*4816insA|||||4816|,TA|downstream_gene_variant|MODIFIER|hypothetical_protein%2C_conserved|TcBrA4_0085920|transcript|TcBrA4_0085920-RA|protein_coding||c.*2399_*2400insA|||||2400|,TA|downstream_gene_variant|MODIFIER|nucleosome_assembly_protein%2C_putative|TcBrA4_0085930|transcript|TcBrA4_0085930-RA|protein_coding||c.*841_*842insA|||||842|,TA|intergenic_region|MODIFIER|nucleosome_assembly_protein%2C_putative-Basal_body_protein|TcBrA4_0085930-TcBrA4_0085940|intergenic_region|TcBrA4_0085930-TcBrA4_0085940|||n.1404645_1404646insA||||||	GT:AD:DP:GQ:PL:SB
TcBrA4_Chr3	1404786	.	G	C	1361.77	.	BaseQRankSum=-2.039;ClippingRankSum=0.000;DP=102;ExcessHet=3.0103;MLEAC=1,0;MLEAF=0.500,0.00;MQRankSum=0.891;RAW_MQ=179764.00;ReadPosRankSum=0.249;ANN=C|upstream_gene_variant|MODIFIER|Basal_body_protein|TcBrA4_0085940|transcript|TcBrA4_0085940-RA|protein_coding||c.-413G>C|||||413|,C|upstream_gene_variant|MODIFIER|Predicted_coiled-coil_domain-containing_protein_(DUF2360)%2C_putative|TcBrA4_0085950|transcript|TcBrA4_0085950-RA|protein_coding||c.-3078G>C|||||3078|,C|upstream_gene_variant|MODIFIER|nuclear_cap_binding_complex_subunit_CBP30%2C_putative|TcBrA4_0085960|transcript|TcBrA4_0085960-RA|protein_coding||c.-4195G>C|||||4195|,C|downstream_gene_variant|MODIFIER|hypothetical_protein%2C_conserved|TcBrA4_0085910|transcript|TcBrA4_0085910-RA|protein_coding||c.*4956G>C|||||4956|,C|downstream_gene_variant|MODIFIER|hypothetical_protein%2C_conserved|TcBrA4_0085920|transcript|TcBrA4_0085920-RA|protein_coding||c.*2540G>C|||||2540|,C|downstream_gene_variant|MODIFIER|nucleosome_assembly_protein%2C_putative|TcBrA4_0085930|transcript|TcBrA4_0085930-RA|protein_coding||c.*982G>C|||||982|,C|intergenic_region|MODIFIER|nucleosome_assembly_protein%2C_putative-Basal_body_protein|TcBrA4_0085930-TcBrA4_0085940|intergenic_region|TcBrA4_0085930-TcBrA4_0085940|||n.1404786G>C||||||	GT:AD:DP:GQ:PL:SB
TcBrA4_Chr3	1405877	.	A	T	1821.77	.	BaseQRankSum=-0.741;ClippingRankSum=0.000;DP=103;ExcessHet=3.0103;MLEAC=1,0;MLEAF=0.500,0.00;MQRankSum=0.000;RAW_MQ=181692.00;ReadPosRankSum=-1.691;ANN=T|missense_variant|MODERATE|Basal_body_protein|TcBrA4_0085940|transcript|TcBrA4_0085940-RA|protein_coding|1/1|c.679A>T|p.Met227Leu|679/2124|679/2124|227/707||,T|upstream_gene_variant|MODIFIER|Predicted_coiled-coil_domain-containing_protein_(DUF2360)%2C_putative|TcBrA4_0085950|transcript|TcBrA4_0085950-RA|protein_coding||c.-1987A>T|||||1987|,T|upstream_gene_variant|MODIFIER|nuclear_cap_binding_complex_subunit_CBP30%2C_putative|TcBrA4_0085960|transcript|TcBrA4_0085960-RA|protein_coding||c.-3104A>T|||||3104|,T|upstream_gene_variant|MODIFIER|hypothetical_protein%2C_conserved|TcBrA4_0085970|transcript|TcBrA4_0085970-RA|protein_coding||c.-4358A>T|||||4358|,T|downstream_gene_variant|MODIFIER|hypothetical_protein%2C_conserved|TcBrA4_0085920|transcript|TcBrA4_0085920-RA|protein_coding||c.*3631A>T|||||3631|,T|downstream_gene_variant|MODIFIER|nucleosome_assembly_protein%2C_putative|TcBrA4_0085930|transcript|TcBrA4_0085930-RA|protein_coding||c.*2073A>T|||||2073|	GT:AD:DP:GQ:PGT:PID:PL:SB
TcBrA4_Chr3	1405878	.	T	C	1821.77	.	BaseQRankSum=-1.036;ClippingRankSum=0.000;DP=103;ExcessHet=3.0103;MLEAC=1,0;MLEAF=0.500,0.00;MQRankSum=0.000;RAW_MQ=181692.00;ReadPosRankSum=-1.666;ANN=C|missense_variant|MODERATE|Basal_body_protein|TcBrA4_0085940|transcript|TcBrA4_0085940-RA|protein_coding|1/1|c.680T>C|p.Met227Thr|680/2124|680/2124|227/707||,C|upstream_gene_variant|MODIFIER|Predicted_coiled-coil_domain-containing_protein_(DUF2360)%2C_putative|TcBrA4_0085950|transcript|TcBrA4_0085950-RA|protein_coding||c.-1986T>C|||||1986|,C|upstream_gene_variant|MODIFIER|nuclear_cap_binding_complex_subunit_CBP30%2C_putative|TcBrA4_0085960|transcript|TcBrA4_0085960-RA|protein_coding||c.-3103T>C|||||3103|,C|upstream_gene_variant|MODIFIER|hypothetical_protein%2C_conserved|TcBrA4_0085970|transcript|TcBrA4_0085970-RA|protein_coding||c.-4357T>C|||||4357|,C|downstream_gene_variant|MODIFIER|hypothetical_protein%2C_conserved|TcBrA4_0085920|transcript|TcBrA4_0085920-RA|protein_coding||c.*3632T>C|||||3632|,C|downstream_gene_variant|MODIFIER|nucleosome_assembly_protein%2C_putative|TcBrA4_0085930|transcript|TcBrA4_0085930-RA|protein_coding||c.*2074T>C|||||2074|	GT:AD:DP:GQ:PGT:PID:PL:SB
TcBrA4_Chr3	1405909	.	A	G	1442.77	.	BaseQRankSum=-0.642;ClippingRankSum=0.000;DP=107;ExcessHet=3.0103;MLEAC=1,0;MLEAF=0.500,0.00;MQRankSum=0.000;RAW_MQ=188748.00;ReadPosRankSum=-0.300;ANN=G|synonymous_variant|LOW|Basal_body_protein|TcBrA4_0085940|transcript|TcBrA4_0085940-RA|protein_coding|1/1|c.711A>G|p.Gln237Gln|711/2124|711/2124|237/707||,G|upstream_gene_variant|MODIFIER|Predicted_coiled-coil_domain-containing_protein_(DUF2360)%2C_putative|TcBrA4_0085950|transcript|TcBrA4_0085950-RA|protein_coding||c.-1955A>G|||||1955|,G|upstream_gene_variant|MODIFIER|nuclear_cap_binding_complex_subunit_CBP30%2C_putative|TcBrA4_0085960|transcript|TcBrA4_0085960-RA|protein_coding||c.-3072A>G|||||3072|,G|upstream_gene_variant|MODIFIER|hypothetical_protein%2C_conserved|TcBrA4_0085970|transcript|TcBrA4_0085970-RA|protein_coding||c.-4326A>G|||||4326|,G|downstream_gene_variant|MODIFIER|hypothetical_protein%2C_conserved|TcBrA4_0085920|transcript|TcBrA4_0085920-RA|protein_coding||c.*3663A>G|||||3663|,G|downstream_gene_variant|MODIFIER|nucleosome_assembly_protein%2C_putative|TcBrA4_0085930|transcript|TcBrA4_0085930-RA|protein_coding||c.*2105A>G|||||2105|	GT:AD:DP:GQ:PL:SB
TcBrA4_Chr3	1406323	.	T	C	2329.77	.	BaseQRankSum=-0.515;ClippingRankSum=0.000;DP=119;ExcessHet=3.0103;MLEAC=1,0;MLEAF=0.500,0.00;MQRankSum=-1.503;RAW_MQ=209424.00;ReadPosRankSum=2.405;ANN=C|synonymous_variant|LOW|Basal_body_protein|TcBrA4_0085940|transcript|TcBrA4_0085940-RA|protein_coding|1/1|c.1125T>C|p.Ser375Ser|1125/2124|1125/2124|375/707||,C|upstream_gene_variant|MODIFIER|Predicted_coiled-coil_domain-containing_protein_(DUF2360)%2C_putative|TcBrA4_0085950|transcript|TcBrA4_0085950-RA|protein_coding||c.-1541T>C|||||1541|,C|upstream_gene_variant|MODIFIER|nuclear_cap_binding_complex_subunit_CBP30%2C_putative|TcBrA4_0085960|transcript|TcBrA4_0085960-RA|protein_coding||c.-2658T>C|||||2658|,C|upstream_gene_variant|MODIFIER|hypothetical_protein%2C_conserved|TcBrA4_0085970|transcript|TcBrA4_0085970-RA|protein_coding||c.-3912T>C|||||3912|,C|upstream_gene_variant|MODIFIER|hypothetical_protein%2C_conserved|TcBrA4_0085980|transcript|TcBrA4_0085980-RA|protein_coding||c.-4854T>C|||||4854|,C|downstream_gene_variant|MODIFIER|hypothetical_protein%2C_conserved|TcBrA4_0085920|transcript|TcBrA4_0085920-RA|protein_coding||c.*4077T>C|||||4077|,C|downstream_gene_variant|MODIFIER|nucleosome_assembly_protein%2C_putative|TcBrA4_0085930|transcript|TcBrA4_0085930-RA|protein_coding||c.*2519T>C|||||2519|	GT:AD:DP:GQ:PL:SB
TcBrA4_Chr3	1406370	.	G	T	2258.77	.	BaseQRankSum=0.842;ClippingRankSum=0.000;DP=128;ExcessHet=3.0103;MLEAC=1,0;MLEAF=0.500,0.00;MQRankSum=-1.954;RAW_MQ=225136.00;ReadPosRankSum=-2.660;ANN=T|missense_variant|MODERATE|Basal_body_protein|TcBrA4_0085940|transcript|TcBrA4_0085940-RA|protein_coding|1/1|c.1172G>T|p.Gly391Val|1172/2124|1172/2124|391/707||,T|upstream_gene_variant|MODIFIER|Predicted_coiled-coil_domain-containing_protein_(DUF2360)%2C_putative|TcBrA4_0085950|transcript|TcBrA4_0085950-RA|protein_coding||c.-1494G>T|||||1494|,T|upstream_gene_variant|MODIFIER|nuclear_cap_binding_complex_subunit_CBP30%2C_putative|TcBrA4_0085960|transcript|TcBrA4_0085960-RA|protein_coding||c.-2611G>T|||||2611|,T|upstream_gene_variant|MODIFIER|hypothetical_protein%2C_conserved|TcBrA4_0085970|transcript|TcBrA4_0085970-RA|protein_coding||c.-3865G>T|||||3865|,T|upstream_gene_variant|MODIFIER|hypothetical_protein%2C_conserved|TcBrA4_0085980|transcript|TcBrA4_0085980-RA|protein_coding||c.-4807G>T|||||4807|,T|downstream_gene_variant|MODIFIER|hypothetical_protein%2C_conserved|TcBrA4_0085920|transcript|TcBrA4_0085920-RA|protein_coding||c.*4124G>T|||||4124|,T|downstream_gene_variant|MODIFIER|nucleosome_assembly_protein%2C_putative|TcBrA4_0085930|transcript|TcBrA4_0085930-RA|protein_coding||c.*2566G>T|||||2566|	GT:AD:DP:GQ:PL:SB
TcBrA4_Chr3	1406410	.	G	T	1880.77	.	BaseQRankSum=-1.797;ClippingRankSum=0.000;DP=128;ExcessHet=3.0103;MLEAC=1,0;MLEAF=0.500,0.00;MQRankSum=-2.113;RAW_MQ=225136.00;ReadPosRankSum=-2.235;ANN=T|synonymous_variant|LOW|Basal_body_protein|TcBrA4_0085940|transcript|TcBrA4_0085940-RA|protein_coding|1/1|c.1212G>T|p.Thr404Thr|1212/2124|1212/2124|404/707||,T|upstream_gene_variant|MODIFIER|Predicted_coiled-coil_domain-containing_protein_(DUF2360)%2C_putative|TcBrA4_0085950|transcript|TcBrA4_0085950-RA|protein_coding||c.-1454G>T|||||1454|,T|upstream_gene_variant|MODIFIER|nuclear_cap_binding_complex_subunit_CBP30%2C_putative|TcBrA4_0085960|transcript|TcBrA4_0085960-RA|protein_coding||c.-2571G>T|||||2571|,T|upstream_gene_variant|MODIFIER|hypothetical_protein%2C_conserved|TcBrA4_0085970|transcript|TcBrA4_0085970-RA|protein_coding||c.-3825G>T|||||3825|,T|upstream_gene_variant|MODIFIER|hypothetical_protein%2C_conserved|TcBrA4_0085980|transcript|TcBrA4_0085980-RA|protein_coding||c.-4767G>T|||||4767|,T|downstream_gene_variant|MODIFIER|hypothetical_protein%2C_conserved|TcBrA4_0085920|transcript|TcBrA4_0085920-RA|protein_coding||c.*4164G>T|||||4164|,T|downstream_gene_variant|MODIFIER|nucleosome_assembly_protein%2C_putative|TcBrA4_0085930|transcript|TcBrA4_0085930-RA|protein_coding||c.*2606G>T|||||2606|	GT:AD:DP:GQ:PL:SB
TcBrA4_Chr3	1406452	.	T	C	2163.77	.	BaseQRankSum=-2.455;ClippingRankSum=0.000;DP=142;ExcessHet=3.0103;MLEAC=1,0;MLEAF=0.500,0.00;MQRankSum=-1.429;RAW_MQ=250160.00;ReadPosRankSum=1.569;ANN=C|synonymous_variant|LOW|Basal_body_protein|TcBrA4_0085940|transcript|TcBrA4_0085940-RA|protein_coding|1/1|c.1254T>C|p.Asn418Asn|1254/2124|1254/2124|418/707||,C|upstream_gene_variant|MODIFIER|Predicted_coiled-coil_domain-containing_protein_(DUF2360)%2C_putative|TcBrA4_0085950|transcript|TcBrA4_0085950-RA|protein_coding||c.-1412T>C|||||1412|,C|upstream_gene_variant|MODIFIER|nuclear_cap_binding_complex_subunit_CBP30%2C_putative|TcBrA4_0085960|transcript|TcBrA4_0085960-RA|protein_coding||c.-2529T>C|||||2529|,C|upstream_gene_variant|MODIFIER|hypothetical_protein%2C_conserved|TcBrA4_0085970|transcript|TcBrA4_0085970-RA|protein_coding||c.-3783T>C|||||3783|,C|upstream_gene_variant|MODIFIER|hypothetical_protein%2C_conserved|TcBrA4_0085980|transcript|TcBrA4_0085980-RA|protein_coding||c.-4725T>C|||||4725|,C|downstream_gene_variant|MODIFIER|hypothetical_protein%2C_conserved|TcBrA4_0085920|transcript|TcBrA4_0085920-RA|protein_coding||c.*4206T>C|||||4206|,C|downstream_gene_variant|MODIFIER|nucleosome_assembly_protein%2C_putative|TcBrA4_0085930|transcript|TcBrA4_0085930-RA|protein_coding||c.*2648T>C|||||2648|	GT:AD:DP:GQ:PL:SB
TcBrA4_Chr3	1406812	.	T	C	2036.77	.	BaseQRankSum=1.086;ClippingRankSum=0.000;DP=143;ExcessHet=3.0103;MLEAC=1,0;MLEAF=0.500,0.00;MQRankSum=0.000;RAW_MQ=252252.00;ReadPosRankSum=-0.065;ANN=C|synonymous_variant|LOW|Basal_body_protein|TcBrA4_0085940|transcript|TcBrA4_0085940-RA|protein_coding|1/1|c.1614T>C|p.Asp538Asp|1614/2124|1614/2124|538/707||,C|upstream_gene_variant|MODIFIER|Predicted_coiled-coil_domain-containing_protein_(DUF2360)%2C_putative|TcBrA4_0085950|transcript|TcBrA4_0085950-RA|protein_coding||c.-1052T>C|||||1052|,C|upstream_gene_variant|MODIFIER|nuclear_cap_binding_complex_subunit_CBP30%2C_putative|TcBrA4_0085960|transcript|TcBrA4_0085960-RA|protein_coding||c.-2169T>C|||||2169|,C|upstream_gene_variant|MODIFIER|hypothetical_protein%2C_conserved|TcBrA4_0085970|transcript|TcBrA4_0085970-RA|protein_coding||c.-3423T>C|||||3423|,C|upstream_gene_variant|MODIFIER|hypothetical_protein%2C_conserved|TcBrA4_0085980|transcript|TcBrA4_0085980-RA|protein_coding||c.-4365T>C|||||4365|,C|downstream_gene_variant|MODIFIER|hypothetical_protein%2C_conserved|TcBrA4_0085920|transcript|TcBrA4_0085920-RA|protein_coding||c.*4566T>C|||||4566|,C|downstream_gene_variant|MODIFIER|nucleosome_assembly_protein%2C_putative|TcBrA4_0085930|transcript|TcBrA4_0085930-RA|protein_coding||c.*3008T>C|||||3008|	GT:AD:DP:GQ:PL:SB
TcBrA4_Chr3	1406851	.	G	A	2134.77	.	BaseQRankSum=0.675;ClippingRankSum=0.000;DP=145;ExcessHet=3.0103;MLEAC=1,0;MLEAF=0.500,0.00;MQRankSum=0.000;RAW_MQ=255780.00;ReadPosRankSum=0.593;ANN=A|synonymous_variant|LOW|Basal_body_protein|TcBrA4_0085940|transcript|TcBrA4_0085940-RA|protein_coding|1/1|c.1653G>A|p.Arg551Arg|1653/2124|1653/2124|551/707||,A|upstream_gene_variant|MODIFIER|Predicted_coiled-coil_domain-containing_protein_(DUF2360)%2C_putative|TcBrA4_0085950|transcript|TcBrA4_0085950-RA|protein_coding||c.-1013G>A|||||1013|,A|upstream_gene_variant|MODIFIER|nuclear_cap_binding_complex_subunit_CBP30%2C_putative|TcBrA4_0085960|transcript|TcBrA4_0085960-RA|protein_coding||c.-2130G>A|||||2130|,A|upstream_gene_variant|MODIFIER|hypothetical_protein%2C_conserved|TcBrA4_0085970|transcript|TcBrA4_0085970-RA|protein_coding||c.-3384G>A|||||3384|,A|upstream_gene_variant|MODIFIER|hypothetical_protein%2C_conserved|TcBrA4_0085980|transcript|TcBrA4_0085980-RA|protein_coding||c.-4326G>A|||||4326|,A|downstream_gene_variant|MODIFIER|hypothetical_protein%2C_conserved|TcBrA4_0085920|transcript|TcBrA4_0085920-RA|protein_coding||c.*4605G>A|||||4605|,A|downstream_gene_variant|MODIFIER|nucleosome_assembly_protein%2C_putative|TcBrA4_0085930|transcript|TcBrA4_0085930-RA|protein_coding||c.*3047G>A|||||3047|	GT:AD:DP:GQ:PL:SB
TcBrA4_Chr3	1407394	.	C	CT	1475.73	.	BaseQRankSum=-0.928;ClippingRankSum=0.000;DP=105;ExcessHet=3.0103;MLEAC=1,0;MLEAF=0.500,0.00;MQRankSum=1.343;RAW_MQ=184892.00;ReadPosRankSum=-1.683;ANN=CT|upstream_gene_variant|MODIFIER|Predicted_coiled-coil_domain-containing_protein_(DUF2360)%2C_putative|TcBrA4_0085950|transcript|TcBrA4_0085950-RA|protein_coding||c.-470_-469insT|||||469|,CT|upstream_gene_variant|MODIFIER|nuclear_cap_binding_complex_subunit_CBP30%2C_putative|TcBrA4_0085960|transcript|TcBrA4_0085960-RA|protein_coding||c.-1587_-1586insT|||||1586|,CT|upstream_gene_variant|MODIFIER|hypothetical_protein%2C_conserved|TcBrA4_0085970|transcript|TcBrA4_0085970-RA|protein_coding||c.-2841_-2840insT|||||2840|,CT|upstream_gene_variant|MODIFIER|hypothetical_protein%2C_conserved|TcBrA4_0085980|transcript|TcBrA4_0085980-RA|protein_coding||c.-3783_-3782insT|||||3782|,CT|downstream_gene_variant|MODIFIER|nucleosome_assembly_protein%2C_putative|TcBrA4_0085930|transcript|TcBrA4_0085930-RA|protein_coding||c.*3590_*3591insT|||||3591|,CT|downstream_gene_variant|MODIFIER|Basal_body_protein|TcBrA4_0085940|transcript|TcBrA4_0085940-RA|protein_coding||c.*72_*73insT|||||73|,CT|intergenic_region|MODIFIER|Basal_body_protein-Predicted_coiled-coil_domain-containing_protein_(DUF2360)%2C_putative|TcBrA4_0085940-TcBrA4_0085950|intergenic_region|TcBrA4_0085940-TcBrA4_0085950|||n.1407394_1407395insT||||||	GT:AD:DP:GQ:PL:SB
TcBrA4_Chr3	1407748	.	A	C	1455.77	.	BaseQRankSum=-1.409;ClippingRankSum=0.000;DP=82;ExcessHet=3.0103;MLEAC=1,0;MLEAF=0.500,0.00;MQRankSum=-5.465;RAW_MQ=139852.00;ReadPosRankSum=-1.644;ANN=C|upstream_gene_variant|MODIFIER|Predicted_coiled-coil_domain-containing_protein_(DUF2360)%2C_putative|TcBrA4_0085950|transcript|TcBrA4_0085950-RA|protein_coding||c.-116A>C|||||116|,C|upstream_gene_variant|MODIFIER|nuclear_cap_binding_complex_subunit_CBP30%2C_putative|TcBrA4_0085960|transcript|TcBrA4_0085960-RA|protein_coding||c.-1233A>C|||||1233|,C|upstream_gene_variant|MODIFIER|hypothetical_protein%2C_conserved|TcBrA4_0085970|transcript|TcBrA4_0085970-RA|protein_coding||c.-2487A>C|||||2487|,C|upstream_gene_variant|MODIFIER|hypothetical_protein%2C_conserved|TcBrA4_0085980|transcript|TcBrA4_0085980-RA|protein_coding||c.-3429A>C|||||3429|,C|upstream_gene_variant|MODIFIER|hypothetical_protein%2C_conserved|TcBrA4_0085990|transcript|TcBrA4_0085990-RA|protein_coding||c.-4771A>C|||||4771|,C|downstream_gene_variant|MODIFIER|nucleosome_assembly_protein%2C_putative|TcBrA4_0085930|transcript|TcBrA4_0085930-RA|protein_coding||c.*3944A>C|||||3944|,C|downstream_gene_variant|MODIFIER|Basal_body_protein|TcBrA4_0085940|transcript|TcBrA4_0085940-RA|protein_coding||c.*426A>C|||||426|,C|intergenic_region|MODIFIER|Basal_body_protein-Predicted_coiled-coil_domain-containing_protein_(DUF2360)%2C_putative|TcBrA4_0085940-TcBrA4_0085950|intergenic_region|TcBrA4_0085940-TcBrA4_0085950|||n.1407748A>C||||||	GT:AD:DP:GQ:PL:SB
TcBrA4_Chr3	1407826	.	G	A	1749.77	.	BaseQRankSum=0.381;ClippingRankSum=0.000;DP=77;ExcessHet=3.0103;MLEAC=1,0;MLEAF=0.500,0.00;MQRankSum=-6.161;RAW_MQ=123030.00;ReadPosRankSum=1.346;ANN=A|upstream_gene_variant|MODIFIER|Predicted_coiled-coil_domain-containing_protein_(DUF2360)%2C_putative|TcBrA4_0085950|transcript|TcBrA4_0085950-RA|protein_coding||c.-38G>A|||||38|,A|upstream_gene_variant|MODIFIER|nuclear_cap_binding_complex_subunit_CBP30%2C_putative|TcBrA4_0085960|transcript|TcBrA4_0085960-RA|protein_coding||c.-1155G>A|||||1155|,A|upstream_gene_variant|MODIFIER|hypothetical_protein%2C_conserved|TcBrA4_0085970|transcript|TcBrA4_0085970-RA|protein_coding||c.-2409G>A|||||2409|,A|upstream_gene_variant|MODIFIER|hypothetical_protein%2C_conserved|TcBrA4_0085980|transcript|TcBrA4_0085980-RA|protein_coding||c.-3351G>A|||||3351|,A|upstream_gene_variant|MODIFIER|hypothetical_protein%2C_conserved|TcBrA4_0085990|transcript|TcBrA4_0085990-RA|protein_coding||c.-4693G>A|||||4693|,A|downstream_gene_variant|MODIFIER|nucleosome_assembly_protein%2C_putative|TcBrA4_0085930|transcript|TcBrA4_0085930-RA|protein_coding||c.*4022G>A|||||4022|,A|downstream_gene_variant|MODIFIER|Basal_body_protein|TcBrA4_0085940|transcript|TcBrA4_0085940-RA|protein_coding||c.*504G>A|||||504|,A|intergenic_region|MODIFIER|Basal_body_protein-Predicted_coiled-coil_domain-containing_protein_(DUF2360)%2C_putative|TcBrA4_0085940-TcBrA4_0085950|intergenic_region|TcBrA4_0085940-TcBrA4_0085950|||n.1407826G>A||||||	GT:AD:DP:GQ:PL:SB
TcBrA4_Chr3	1408314	.	A	G	951.77	.	BaseQRankSum=-0.494;ClippingRankSum=0.000;DP=82;ExcessHet=3.0103;MLEAC=1,0;MLEAF=0.500,0.00;MQRankSum=0.000;RAW_MQ=144648.00;ReadPosRankSum=0.806;ANN=G|missense_variant|MODERATE|Predicted_coiled-coil_domain-containing_protein_(DUF2360)%2C_putative|TcBrA4_0085950|transcript|TcBrA4_0085950-RA|protein_coding|1/1|c.451A>G|p.Thr151Ala|451/750|451/750|151/249||,G|upstream_gene_variant|MODIFIER|nuclear_cap_binding_complex_subunit_CBP30%2C_putative|TcBrA4_0085960|transcript|TcBrA4_0085960-RA|protein_coding||c.-667A>G|||||667|,G|upstream_gene_variant|MODIFIER|hypothetical_protein%2C_conserved|TcBrA4_0085970|transcript|TcBrA4_0085970-RA|protein_coding||c.-1921A>G|||||1921|,G|upstream_gene_variant|MODIFIER|hypothetical_protein%2C_conserved|TcBrA4_0085980|transcript|TcBrA4_0085980-RA|protein_coding||c.-2863A>G|||||2863|,G|upstream_gene_variant|MODIFIER|hypothetical_protein%2C_conserved|TcBrA4_0085990|transcript|TcBrA4_0085990-RA|protein_coding||c.-4205A>G|||||4205|,G|downstream_gene_variant|MODIFIER|nucleosome_assembly_protein%2C_putative|TcBrA4_0085930|transcript|TcBrA4_0085930-RA|protein_coding||c.*4510A>G|||||4510|,G|downstream_gene_variant|MODIFIER|Basal_body_protein|TcBrA4_0085940|transcript|TcBrA4_0085940-RA|protein_coding||c.*992A>G|||||992|	GT:AD:DP:GQ:PL:SB
TcBrA4_Chr3	1408655	.	G	A	2151.77	.	BaseQRankSum=-0.362;ClippingRankSum=0.000;DP=99;ExcessHet=3.0103;MLEAC=1,0;MLEAF=0.500,0.00;MQRankSum=0.000;RAW_MQ=174636.00;ReadPosRankSum=1.860;ANN=A|upstream_gene_variant|MODIFIER|nuclear_cap_binding_complex_subunit_CBP30%2C_putative|TcBrA4_0085960|transcript|TcBrA4_0085960-RA|protein_coding||c.-326G>A|||||326|,A|upstream_gene_variant|MODIFIER|hypothetical_protein%2C_conserved|TcBrA4_0085970|transcript|TcBrA4_0085970-RA|protein_coding||c.-1580G>A|||||1580|,A|upstream_gene_variant|MODIFIER|hypothetical_protein%2C_conserved|TcBrA4_0085980|transcript|TcBrA4_0085980-RA|protein_coding||c.-2522G>A|||||2522|,A|upstream_gene_variant|MODIFIER|hypothetical_protein%2C_conserved|TcBrA4_0085990|transcript|TcBrA4_0085990-RA|protein_coding||c.-3864G>A|||||3864|,A|downstream_gene_variant|MODIFIER|nucleosome_assembly_protein%2C_putative|TcBrA4_0085930|transcript|TcBrA4_0085930-RA|protein_coding||c.*4851G>A|||||4851|,A|downstream_gene_variant|MODIFIER|Basal_body_protein|TcBrA4_0085940|transcript|TcBrA4_0085940-RA|protein_coding||c.*1333G>A|||||1333|,A|downstream_gene_variant|MODIFIER|Predicted_coiled-coil_domain-containing_protein_(DUF2360)%2C_putative|TcBrA4_0085950|transcript|TcBrA4_0085950-RA|protein_coding||c.*42G>A|||||42|,A|intergenic_region|MODIFIER|Predicted_coiled-coil_domain-containing_protein_(DUF2360)%2C_putative-nuclear_cap_binding_complex_subunit_CBP30%2C_putative|TcBrA4_0085950-TcBrA4_0085960|intergenic_region|TcBrA4_0085950-TcBrA4_0085960|||n.1408655G>A||||||	GT:AD:DP:GQ:PL:SB
TcBrA4_Chr3	1408711	.	CA	C	915.73	.	BaseQRankSum=1.237;ClippingRankSum=0.000;DP=121;ExcessHet=3.0103;MLEAC=1,0;MLEAF=0.500,0.00;MQRankSum=-2.267;RAW_MQ=212788.00;ReadPosRankSum=-0.877;ANN=C|upstream_gene_variant|MODIFIER|nuclear_cap_binding_complex_subunit_CBP30%2C_putative|TcBrA4_0085960|transcript|TcBrA4_0085960-RA|protein_coding||c.-269delA|||||269|,C|upstream_gene_variant|MODIFIER|hypothetical_protein%2C_conserved|TcBrA4_0085970|transcript|TcBrA4_0085970-RA|protein_coding||c.-1523delA|||||1523|,C|upstream_gene_variant|MODIFIER|hypothetical_protein%2C_conserved|TcBrA4_0085980|transcript|TcBrA4_0085980-RA|protein_coding||c.-2465delA|||||2465|,C|upstream_gene_variant|MODIFIER|hypothetical_protein%2C_conserved|TcBrA4_0085990|transcript|TcBrA4_0085990-RA|protein_coding||c.-3807delA|||||3807|,C|downstream_gene_variant|MODIFIER|nucleosome_assembly_protein%2C_putative|TcBrA4_0085930|transcript|TcBrA4_0085930-RA|protein_coding||c.*4908delA|||||4908|,C|downstream_gene_variant|MODIFIER|Basal_body_protein|TcBrA4_0085940|transcript|TcBrA4_0085940-RA|protein_coding||c.*1390delA|||||1390|,C|downstream_gene_variant|MODIFIER|Predicted_coiled-coil_domain-containing_protein_(DUF2360)%2C_putative|TcBrA4_0085950|transcript|TcBrA4_0085950-RA|protein_coding||c.*99delA|||||99|,C|intergenic_region|MODIFIER|Predicted_coiled-coil_domain-containing_protein_(DUF2360)%2C_putative-nuclear_cap_binding_complex_subunit_CBP30%2C_putative|TcBrA4_0085950-TcBrA4_0085960|intergenic_region|TcBrA4_0085950-TcBrA4_0085960|||n.1408712delA||||||	GT:AD:DP:GQ:PL:SB
TcBrA4_Chr3	1408816	.	C	T	2544.77	.	BaseQRankSum=2.127;ClippingRankSum=0.000;DP=133;ExcessHet=3.0103;MLEAC=1,0;MLEAF=0.500,0.00;MQRankSum=-1.724;RAW_MQ=234120.00;ReadPosRankSum=0.741;ANN=T|upstream_gene_variant|MODIFIER|nuclear_cap_binding_complex_subunit_CBP30%2C_putative|TcBrA4_0085960|transcript|TcBrA4_0085960-RA|protein_coding||c.-165C>T|||||165|,T|upstream_gene_variant|MODIFIER|hypothetical_protein%2C_conserved|TcBrA4_0085970|transcript|TcBrA4_0085970-RA|protein_coding||c.-1419C>T|||||1419|,T|upstream_gene_variant|MODIFIER|hypothetical_protein%2C_conserved|TcBrA4_0085980|transcript|TcBrA4_0085980-RA|protein_coding||c.-2361C>T|||||2361|,T|upstream_gene_variant|MODIFIER|hypothetical_protein%2C_conserved|TcBrA4_0085990|transcript|TcBrA4_0085990-RA|protein_coding||c.-3703C>T|||||3703|,T|downstream_gene_variant|MODIFIER|Basal_body_protein|TcBrA4_0085940|transcript|TcBrA4_0085940-RA|protein_coding||c.*1494C>T|||||1494|,T|downstream_gene_variant|MODIFIER|Predicted_coiled-coil_domain-containing_protein_(DUF2360)%2C_putative|TcBrA4_0085950|transcript|TcBrA4_0085950-RA|protein_coding||c.*203C>T|||||203|,T|intergenic_region|MODIFIER|Predicted_coiled-coil_domain-containing_protein_(DUF2360)%2C_putative-nuclear_cap_binding_complex_subunit_CBP30%2C_putative|TcBrA4_0085950-TcBrA4_0085960|intergenic_region|TcBrA4_0085950-TcBrA4_0085960|||n.1408816C>T||||||	GT:AD:DP:GQ:PGT:PID:PL:SB
TcBrA4_Chr3	1408837	.	C	T	2549.77	.	BaseQRankSum=-1.274;ClippingRankSum=0.000;DP=121;ExcessHet=3.0103;MLEAC=1,0;MLEAF=0.500,0.00;MQRankSum=-1.612;RAW_MQ=212952.00;ReadPosRankSum=-0.373;ANN=T|upstream_gene_variant|MODIFIER|nuclear_cap_binding_complex_subunit_CBP30%2C_putative|TcBrA4_0085960|transcript|TcBrA4_0085960-RA|protein_coding||c.-144C>T|||||144|,T|upstream_gene_variant|MODIFIER|hypothetical_protein%2C_conserved|TcBrA4_0085970|transcript|TcBrA4_0085970-RA|protein_coding||c.-1398C>T|||||1398|,T|upstream_gene_variant|MODIFIER|hypothetical_protein%2C_conserved|TcBrA4_0085980|transcript|TcBrA4_0085980-RA|protein_coding||c.-2340C>T|||||2340|,T|upstream_gene_variant|MODIFIER|hypothetical_protein%2C_conserved|TcBrA4_0085990|transcript|TcBrA4_0085990-RA|protein_coding||c.-3682C>T|||||3682|,T|downstream_gene_variant|MODIFIER|Basal_body_protein|TcBrA4_0085940|transcript|TcBrA4_0085940-RA|protein_coding||c.*1515C>T|||||1515|,T|downstream_gene_variant|MODIFIER|Predicted_coiled-coil_domain-containing_protein_(DUF2360)%2C_putative|TcBrA4_0085950|transcript|TcBrA4_0085950-RA|protein_coding||c.*224C>T|||||224|,T|intergenic_region|MODIFIER|Predicted_coiled-coil_domain-containing_protein_(DUF2360)%2C_putative-nuclear_cap_binding_complex_subunit_CBP30%2C_putative|TcBrA4_0085950-TcBrA4_0085960|intergenic_region|TcBrA4_0085950-TcBrA4_0085960|||n.1408837C>T||||||	GT:AD:DP:GQ:PGT:PID:PL:SB
TcBrA4_Chr3	1408969	.	A	G	1534.77	.	BaseQRankSum=-1.317;ClippingRankSum=0.000;DP=101;ExcessHet=3.0103;MLEAC=1,0;MLEAF=0.500,0.00;MQRankSum=0.000;RAW_MQ=178164.00;ReadPosRankSum=1.202;ANN=G|upstream_gene_variant|MODIFIER|nuclear_cap_binding_complex_subunit_CBP30%2C_putative|TcBrA4_0085960|transcript|TcBrA4_0085960-RA|protein_coding||c.-12A>G|||||12|,G|upstream_gene_variant|MODIFIER|hypothetical_protein%2C_conserved|TcBrA4_0085970|transcript|TcBrA4_0085970-RA|protein_coding||c.-1266A>G|||||1266|,G|upstream_gene_variant|MODIFIER|hypothetical_protein%2C_conserved|TcBrA4_0085980|transcript|TcBrA4_0085980-RA|protein_coding||c.-2208A>G|||||2208|,G|upstream_gene_variant|MODIFIER|hypothetical_protein%2C_conserved|TcBrA4_0085990|transcript|TcBrA4_0085990-RA|protein_coding||c.-3550A>G|||||3550|,G|downstream_gene_variant|MODIFIER|Basal_body_protein|TcBrA4_0085940|transcript|TcBrA4_0085940-RA|protein_coding||c.*1647A>G|||||1647|,G|downstream_gene_variant|MODIFIER|Predicted_coiled-coil_domain-containing_protein_(DUF2360)%2C_putative|TcBrA4_0085950|transcript|TcBrA4_0085950-RA|protein_coding||c.*356A>G|||||356|,G|intergenic_region|MODIFIER|Predicted_coiled-coil_domain-containing_protein_(DUF2360)%2C_putative-nuclear_cap_binding_complex_subunit_CBP30%2C_putative|TcBrA4_0085950-TcBrA4_0085960|intergenic_region|TcBrA4_0085950-TcBrA4_0085960|||n.1408969A>G||||||	GT:AD:DP:GQ:PL:SB
TcBrA4_Chr3	1409053	.	T	C	1235.77	.	BaseQRankSum=-0.010;ClippingRankSum=0.000;DP=85;ExcessHet=3.0103;MLEAC=1,0;MLEAF=0.500,0.00;MQRankSum=0.000;RAW_MQ=149940.00;ReadPosRankSum=0.139;ANN=C|missense_variant|MODERATE|nuclear_cap_binding_complex_subunit_CBP30%2C_putative|TcBrA4_0085960|transcript|TcBrA4_0085960-RA|protein_coding|1/1|c.73T>C|p.Ser25Pro|73/822|73/822|25/273||,C|upstream_gene_variant|MODIFIER|hypothetical_protein%2C_conserved|TcBrA4_0085970|transcript|TcBrA4_0085970-RA|protein_coding||c.-1182T>C|||||1182|,C|upstream_gene_variant|MODIFIER|hypothetical_protein%2C_conserved|TcBrA4_0085980|transcript|TcBrA4_0085980-RA|protein_coding||c.-2124T>C|||||2124|,C|upstream_gene_variant|MODIFIER|hypothetical_protein%2C_conserved|TcBrA4_0085990|transcript|TcBrA4_0085990-RA|protein_coding||c.-3466T>C|||||3466|,C|downstream_gene_variant|MODIFIER|Basal_body_protein|TcBrA4_0085940|transcript|TcBrA4_0085940-RA|protein_coding||c.*1731T>C|||||1731|,C|downstream_gene_variant|MODIFIER|Predicted_coiled-coil_domain-containing_protein_(DUF2360)%2C_putative|TcBrA4_0085950|transcript|TcBrA4_0085950-RA|protein_coding||c.*440T>C|||||440|	GT:AD:DP:GQ:PL:SB
TcBrA4_Chr3	1409586	.	A	G	1835.77	.	BaseQRankSum=-0.872;ClippingRankSum=0.000;DP=94;ExcessHet=3.0103;MLEAC=1,0;MLEAF=0.500,0.00;MQRankSum=0.000;RAW_MQ=165816.00;ReadPosRankSum=0.178;ANN=G|synonymous_variant|LOW|nuclear_cap_binding_complex_subunit_CBP30%2C_putative|TcBrA4_0085960|transcript|TcBrA4_0085960-RA|protein_coding|1/1|c.606A>G|p.Glu202Glu|606/822|606/822|202/273||,G|upstream_gene_variant|MODIFIER|hypothetical_protein%2C_conserved|TcBrA4_0085970|transcript|TcBrA4_0085970-RA|protein_coding||c.-649A>G|||||649|,G|upstream_gene_variant|MODIFIER|hypothetical_protein%2C_conserved|TcBrA4_0085980|transcript|TcBrA4_0085980-RA|protein_coding||c.-1591A>G|||||1591|,G|upstream_gene_variant|MODIFIER|hypothetical_protein%2C_conserved|TcBrA4_0085990|transcript|TcBrA4_0085990-RA|protein_coding||c.-2933A>G|||||2933|,G|downstream_gene_variant|MODIFIER|Basal_body_protein|TcBrA4_0085940|transcript|TcBrA4_0085940-RA|protein_coding||c.*2264A>G|||||2264|,G|downstream_gene_variant|MODIFIER|Predicted_coiled-coil_domain-containing_protein_(DUF2360)%2C_putative|TcBrA4_0085950|transcript|TcBrA4_0085950-RA|protein_coding||c.*973A>G|||||973|	GT:AD:DP:GQ:PL:SB
TcBrA4_Chr3	1409874	.	GTT	G	547.73	.	BaseQRankSum=0.459;ClippingRankSum=0.000;DP=97;ExcessHet=3.0103;MLEAC=0,1,0;MLEAF=0.00,0.500,0.00;MQRankSum=0.000;RAW_MQ=169709.00;ReadPosRankSum=1.384;ANN=G|upstream_gene_variant|MODIFIER|hypothetical_protein%2C_conserved|TcBrA4_0085970|transcript|TcBrA4_0085970-RA|protein_coding||c.-360_-359delTT|||||360|,G|upstream_gene_variant|MODIFIER|hypothetical_protein%2C_conserved|TcBrA4_0085980|transcript|TcBrA4_0085980-RA|protein_coding||c.-1302_-1301delTT|||||1302|,G|upstream_gene_variant|MODIFIER|hypothetical_protein%2C_conserved|TcBrA4_0085990|transcript|TcBrA4_0085990-RA|protein_coding||c.-2644_-2643delTT|||||2644|,G|downstream_gene_variant|MODIFIER|Basal_body_protein|TcBrA4_0085940|transcript|TcBrA4_0085940-RA|protein_coding||c.*2553_*2554delTT|||||2553|,G|downstream_gene_variant|MODIFIER|Predicted_coiled-coil_domain-containing_protein_(DUF2360)%2C_putative|TcBrA4_0085950|transcript|TcBrA4_0085950-RA|protein_coding||c.*1262_*1263delTT|||||1262|,G|downstream_gene_variant|MODIFIER|nuclear_cap_binding_complex_subunit_CBP30%2C_putative|TcBrA4_0085960|transcript|TcBrA4_0085960-RA|protein_coding||c.*73_*74delTT|||||73|,G|intergenic_region|MODIFIER|nuclear_cap_binding_complex_subunit_CBP30%2C_putative-hypothetical_protein%2C_conserved|TcBrA4_0085960-TcBrA4_0085970|intergenic_region|TcBrA4_0085960-TcBrA4_0085970|||n.1409875_1409876delTT||||||	GT:AD:DP:GQ:PL:SB
TcBrA4_Chr3	1410075	.	T	TC	1378.73	.	BaseQRankSum=-0.347;ClippingRankSum=0.000;DP=90;ExcessHet=3.0103;MLEAC=1,0;MLEAF=0.500,0.00;MQRankSum=-4.712;RAW_MQ=148225.00;ReadPosRankSum=-2.313;ANN=TC|upstream_gene_variant|MODIFIER|hypothetical_protein%2C_conserved|TcBrA4_0085970|transcript|TcBrA4_0085970-RA|protein_coding||c.-160_-159insC|||||159|,TC|upstream_gene_variant|MODIFIER|hypothetical_protein%2C_conserved|TcBrA4_0085980|transcript|TcBrA4_0085980-RA|protein_coding||c.-1102_-1101insC|||||1101|,TC|upstream_gene_variant|MODIFIER|hypothetical_protein%2C_conserved|TcBrA4_0085990|transcript|TcBrA4_0085990-RA|protein_coding||c.-2444_-2443insC|||||2443|,TC|downstream_gene_variant|MODIFIER|Basal_body_protein|TcBrA4_0085940|transcript|TcBrA4_0085940-RA|protein_coding||c.*2753_*2754insC|||||2754|,TC|downstream_gene_variant|MODIFIER|Predicted_coiled-coil_domain-containing_protein_(DUF2360)%2C_putative|TcBrA4_0085950|transcript|TcBrA4_0085950-RA|protein_coding||c.*1462_*1463insC|||||1463|,TC|downstream_gene_variant|MODIFIER|nuclear_cap_binding_complex_subunit_CBP30%2C_putative|TcBrA4_0085960|transcript|TcBrA4_0085960-RA|protein_coding||c.*273_*274insC|||||274|,TC|intergenic_region|MODIFIER|nuclear_cap_binding_complex_subunit_CBP30%2C_putative-hypothetical_protein%2C_conserved|TcBrA4_0085960-TcBrA4_0085970|intergenic_region|TcBrA4_0085960-TcBrA4_0085970|||n.1410075_1410076insC||||||	GT:AD:DP:GQ:PGT:PID:PL:SB
TcBrA4_Chr3	1410076	.	T	TC	1378.73	.	BaseQRankSum=-0.665;ClippingRankSum=0.000;DP=90;ExcessHet=3.0103;MLEAC=1,0;MLEAF=0.500,0.00;MQRankSum=-4.712;RAW_MQ=148225.00;ReadPosRankSum=-2.284;ANN=TC|upstream_gene_variant|MODIFIER|hypothetical_protein%2C_conserved|TcBrA4_0085970|transcript|TcBrA4_0085970-RA|protein_coding||c.-159_-158insC|||||158|,TC|upstream_gene_variant|MODIFIER|hypothetical_protein%2C_conserved|TcBrA4_0085980|transcript|TcBrA4_0085980-RA|protein_coding||c.-1101_-1100insC|||||1100|,TC|upstream_gene_variant|MODIFIER|hypothetical_protein%2C_conserved|TcBrA4_0085990|transcript|TcBrA4_0085990-RA|protein_coding||c.-2443_-2442insC|||||2442|,TC|downstream_gene_variant|MODIFIER|Basal_body_protein|TcBrA4_0085940|transcript|TcBrA4_0085940-RA|protein_coding||c.*2754_*2755insC|||||2755|,TC|downstream_gene_variant|MODIFIER|Predicted_coiled-coil_domain-containing_protein_(DUF2360)%2C_putative|TcBrA4_0085950|transcript|TcBrA4_0085950-RA|protein_coding||c.*1463_*1464insC|||||1464|,TC|downstream_gene_variant|MODIFIER|nuclear_cap_binding_complex_subunit_CBP30%2C_putative|TcBrA4_0085960|transcript|TcBrA4_0085960-RA|protein_coding||c.*274_*275insC|||||275|,TC|intergenic_region|MODIFIER|nuclear_cap_binding_complex_subunit_CBP30%2C_putative-hypothetical_protein%2C_conserved|TcBrA4_0085960-TcBrA4_0085970|intergenic_region|TcBrA4_0085960-TcBrA4_0085970|||n.1410076_1410077insC||||||	GT:AD:DP:GQ:PGT:PID:PL:SB
TcBrA4_Chr3	1410182	.	GTTATTTATTTAT	G	1911.73	.	BaseQRankSum=-0.223;ClippingRankSum=0.000;DP=110;ExcessHet=3.0103;MLEAC=1,0;MLEAF=0.500,0.00;MQRankSum=-7.953;RAW_MQ=160472.00;ReadPosRankSum=-1.415;ANN=G|upstream_gene_variant|MODIFIER|hypothetical_protein%2C_conserved|TcBrA4_0085970|transcript|TcBrA4_0085970-RA|protein_coding||c.-52_-41delTTATTTATTTAT|||||52|,G|upstream_gene_variant|MODIFIER|hypothetical_protein%2C_conserved|TcBrA4_0085980|transcript|TcBrA4_0085980-RA|protein_coding||c.-994_-983delTTATTTATTTAT|||||994|,G|upstream_gene_variant|MODIFIER|hypothetical_protein%2C_conserved|TcBrA4_0085990|transcript|TcBrA4_0085990-RA|protein_coding||c.-2336_-2325delTTATTTATTTAT|||||2336|,G|downstream_gene_variant|MODIFIER|Basal_body_protein|TcBrA4_0085940|transcript|TcBrA4_0085940-RA|protein_coding||c.*2861_*2872delTTATTTATTTAT|||||2861|,G|downstream_gene_variant|MODIFIER|Predicted_coiled-coil_domain-containing_protein_(DUF2360)%2C_putative|TcBrA4_0085950|transcript|TcBrA4_0085950-RA|protein_coding||c.*1570_*1581delTTATTTATTTAT|||||1570|,G|downstream_gene_variant|MODIFIER|nuclear_cap_binding_complex_subunit_CBP30%2C_putative|TcBrA4_0085960|transcript|TcBrA4_0085960-RA|protein_coding||c.*381_*392delTTATTTATTTAT|||||381|,G|intergenic_region|MODIFIER|nuclear_cap_binding_complex_subunit_CBP30%2C_putative-hypothetical_protein%2C_conserved|TcBrA4_0085960-TcBrA4_0085970|intergenic_region|TcBrA4_0085960-TcBrA4_0085970|||n.1410183_1410194delTTATTTATTTAT||||||	GT:AD:DP:GQ:PL:SB
TcBrA4_Chr3	1410819	.	C	A	2027.77	.	BaseQRankSum=-1.146;ClippingRankSum=0.000;DP=121;ExcessHet=3.0103;MLEAC=1,0;MLEAF=0.500,0.00;MQRankSum=0.000;RAW_MQ=213444.00;ReadPosRankSum=0.673;ANN=A|upstream_gene_variant|MODIFIER|hypothetical_protein%2C_conserved|TcBrA4_0085980|transcript|TcBrA4_0085980-RA|protein_coding||c.-358C>A|||||358|,A|upstream_gene_variant|MODIFIER|hypothetical_protein%2C_conserved|TcBrA4_0085990|transcript|TcBrA4_0085990-RA|protein_coding||c.-1700C>A|||||1700|,A|downstream_gene_variant|MODIFIER|Basal_body_protein|TcBrA4_0085940|transcript|TcBrA4_0085940-RA|protein_coding||c.*3497C>A|||||3497|,A|downstream_gene_variant|MODIFIER|Predicted_coiled-coil_domain-containing_protein_(DUF2360)%2C_putative|TcBrA4_0085950|transcript|TcBrA4_0085950-RA|protein_coding||c.*2206C>A|||||2206|,A|downstream_gene_variant|MODIFIER|nuclear_cap_binding_complex_subunit_CBP30%2C_putative|TcBrA4_0085960|transcript|TcBrA4_0085960-RA|protein_coding||c.*1017C>A|||||1017|,A|downstream_gene_variant|MODIFIER|hypothetical_protein%2C_conserved|TcBrA4_0085970|transcript|TcBrA4_0085970-RA|protein_coding||c.*12C>A|||||12|,A|intergenic_region|MODIFIER|hypothetical_protein%2C_conserved-hypothetical_protein%2C_conserved|TcBrA4_0085970-TcBrA4_0085980|intergenic_region|TcBrA4_0085970-TcBrA4_0085980|||n.1410819C>A||||||	GT:AD:DP:GQ:PL:SB
TcBrA4_Chr3	1410838	.	G	A	1933.77	.	BaseQRankSum=-0.797;ClippingRankSum=0.000;DP=113;ExcessHet=3.0103;MLEAC=1,0;MLEAF=0.500,0.00;MQRankSum=0.000;RAW_MQ=199332.00;ReadPosRankSum=-0.089;ANN=A|upstream_gene_variant|MODIFIER|hypothetical_protein%2C_conserved|TcBrA4_0085980|transcript|TcBrA4_0085980-RA|protein_coding||c.-339G>A|||||339|,A|upstream_gene_variant|MODIFIER|hypothetical_protein%2C_conserved|TcBrA4_0085990|transcript|TcBrA4_0085990-RA|protein_coding||c.-1681G>A|||||1681|,A|downstream_gene_variant|MODIFIER|Basal_body_protein|TcBrA4_0085940|transcript|TcBrA4_0085940-RA|protein_coding||c.*3516G>A|||||3516|,A|downstream_gene_variant|MODIFIER|Predicted_coiled-coil_domain-containing_protein_(DUF2360)%2C_putative|TcBrA4_0085950|transcript|TcBrA4_0085950-RA|protein_coding||c.*2225G>A|||||2225|,A|downstream_gene_variant|MODIFIER|nuclear_cap_binding_complex_subunit_CBP30%2C_putative|TcBrA4_0085960|transcript|TcBrA4_0085960-RA|protein_coding||c.*1036G>A|||||1036|,A|downstream_gene_variant|MODIFIER|hypothetical_protein%2C_conserved|TcBrA4_0085970|transcript|TcBrA4_0085970-RA|protein_coding||c.*31G>A|||||31|,A|intergenic_region|MODIFIER|hypothetical_protein%2C_conserved-hypothetical_protein%2C_conserved|TcBrA4_0085970-TcBrA4_0085980|intergenic_region|TcBrA4_0085970-TcBrA4_0085980|||n.1410838G>A||||||	GT:AD:DP:GQ:PL:SB
TcBrA4_Chr3	1412002	.	CAAAA	C	1659.73	.	BaseQRankSum=-1.405;ClippingRankSum=0.000;DP=110;ExcessHet=3.0103;MLEAC=1,0,0,0;MLEAF=0.500,0.00,0.00,0.00;MQRankSum=-1.344;RAW_MQ=191868.00;ReadPosRankSum=-0.593;ANN=C|upstream_gene_variant|MODIFIER|hypothetical_protein%2C_conserved|TcBrA4_0085990|transcript|TcBrA4_0085990-RA|protein_coding||c.-516_-513delAAAA|||||516|,C|upstream_gene_variant|MODIFIER|arginase%2C_putative|TcBrA4_0086000|transcript|TcBrA4_0086000-RA|protein_coding||c.-4354_-4351delAAAA|||||4354|,C|downstream_gene_variant|MODIFIER|Basal_body_protein|TcBrA4_0085940|transcript|TcBrA4_0085940-RA|protein_coding||c.*4681_*4684delAAAA|||||4681|,C|downstream_gene_variant|MODIFIER|Predicted_coiled-coil_domain-containing_protein_(DUF2360)%2C_putative|TcBrA4_0085950|transcript|TcBrA4_0085950-RA|protein_coding||c.*3390_*3393delAAAA|||||3390|,C|downstream_gene_variant|MODIFIER|nuclear_cap_binding_complex_subunit_CBP30%2C_putative|TcBrA4_0085960|transcript|TcBrA4_0085960-RA|protein_coding||c.*2201_*2204delAAAA|||||2201|,C|downstream_gene_variant|MODIFIER|hypothetical_protein%2C_conserved|TcBrA4_0085970|transcript|TcBrA4_0085970-RA|protein_coding||c.*1196_*1199delAAAA|||||1196|,C|downstream_gene_variant|MODIFIER|hypothetical_protein%2C_conserved|TcBrA4_0085980|transcript|TcBrA4_0085980-RA|protein_coding||c.*11_*14delAAAA|||||11|,C|intergenic_region|MODIFIER|hypothetical_protein%2C_conserved-hypothetical_protein%2C_conserved|TcBrA4_0085980-TcBrA4_0085990|intergenic_region|TcBrA4_0085980-TcBrA4_0085990|||n.1412003_1412006delAAAA||||||	GT:AD:DP:GQ:PL:SB
TcBrA4_Chr3	1412135	.	TG	T	1518.73	.	BaseQRankSum=-0.663;ClippingRankSum=0.000;DP=79;ExcessHet=3.0103;MLEAC=1,0;MLEAF=0.500,0.00;MQRankSum=-4.540;RAW_MQ=133496.00;ReadPosRankSum=-3.322;ANN=T|upstream_gene_variant|MODIFIER|hypothetical_protein%2C_conserved|TcBrA4_0085990|transcript|TcBrA4_0085990-RA|protein_coding||c.-383delG|||||383|,T|upstream_gene_variant|MODIFIER|arginase%2C_putative|TcBrA4_0086000|transcript|TcBrA4_0086000-RA|protein_coding||c.-4221delG|||||4221|,T|downstream_gene_variant|MODIFIER|Basal_body_protein|TcBrA4_0085940|transcript|TcBrA4_0085940-RA|protein_coding||c.*4814delG|||||4814|,T|downstream_gene_variant|MODIFIER|Predicted_coiled-coil_domain-containing_protein_(DUF2360)%2C_putative|TcBrA4_0085950|transcript|TcBrA4_0085950-RA|protein_coding||c.*3523delG|||||3523|,T|downstream_gene_variant|MODIFIER|nuclear_cap_binding_complex_subunit_CBP30%2C_putative|TcBrA4_0085960|transcript|TcBrA4_0085960-RA|protein_coding||c.*2334delG|||||2334|,T|downstream_gene_variant|MODIFIER|hypothetical_protein%2C_conserved|TcBrA4_0085970|transcript|TcBrA4_0085970-RA|protein_coding||c.*1329delG|||||1329|,T|downstream_gene_variant|MODIFIER|hypothetical_protein%2C_conserved|TcBrA4_0085980|transcript|TcBrA4_0085980-RA|protein_coding||c.*144delG|||||144|,T|intergenic_region|MODIFIER|hypothetical_protein%2C_conserved-hypothetical_protein%2C_conserved|TcBrA4_0085980-TcBrA4_0085990|intergenic_region|TcBrA4_0085980-TcBrA4_0085990|||n.1412136delG||||||	GT:AD:DP:GQ:PGT:PID:PL:SB
TcBrA4_Chr3	1412138	.	TG	T	1515.73	.	BaseQRankSum=1.881;ClippingRankSum=0.000;DP=81;ExcessHet=3.0103;MLEAC=1,0;MLEAF=0.500,0.00;MQRankSum=-4.642;RAW_MQ=137024.00;ReadPosRankSum=-0.606;ANN=T|upstream_gene_variant|MODIFIER|hypothetical_protein%2C_conserved|TcBrA4_0085990|transcript|TcBrA4_0085990-RA|protein_coding||c.-380delG|||||380|,T|upstream_gene_variant|MODIFIER|arginase%2C_putative|TcBrA4_0086000|transcript|TcBrA4_0086000-RA|protein_coding||c.-4218delG|||||4218|,T|downstream_gene_variant|MODIFIER|Basal_body_protein|TcBrA4_0085940|transcript|TcBrA4_0085940-RA|protein_coding||c.*4817delG|||||4817|,T|downstream_gene_variant|MODIFIER|Predicted_coiled-coil_domain-containing_protein_(DUF2360)%2C_putative|TcBrA4_0085950|transcript|TcBrA4_0085950-RA|protein_coding||c.*3526delG|||||3526|,T|downstream_gene_variant|MODIFIER|nuclear_cap_binding_complex_subunit_CBP30%2C_putative|TcBrA4_0085960|transcript|TcBrA4_0085960-RA|protein_coding||c.*2337delG|||||2337|,T|downstream_gene_variant|MODIFIER|hypothetical_protein%2C_conserved|TcBrA4_0085970|transcript|TcBrA4_0085970-RA|protein_coding||c.*1332delG|||||1332|,T|downstream_gene_variant|MODIFIER|hypothetical_protein%2C_conserved|TcBrA4_0085980|transcript|TcBrA4_0085980-RA|protein_coding||c.*147delG|||||147|,T|intergenic_region|MODIFIER|hypothetical_protein%2C_conserved-hypothetical_protein%2C_conserved|TcBrA4_0085980-TcBrA4_0085990|intergenic_region|TcBrA4_0085980-TcBrA4_0085990|||n.1412139delG||||||	GT:AD:DP:GQ:PGT:PID:PL:SB
TcBrA4_Chr3	1412143	.	G	T	486.77	.	BaseQRankSum=1.516;ClippingRankSum=0.000;DP=78;ExcessHet=3.0103;MLEAC=1,0;MLEAF=0.500,0.00;MQRankSum=-4.203;RAW_MQ=131732.00;ReadPosRankSum=-3.635;ANN=T|upstream_gene_variant|MODIFIER|hypothetical_protein%2C_conserved|TcBrA4_0085990|transcript|TcBrA4_0085990-RA|protein_coding||c.-376G>T|||||376|,T|upstream_gene_variant|MODIFIER|arginase%2C_putative|TcBrA4_0086000|transcript|TcBrA4_0086000-RA|protein_coding||c.-4214G>T|||||4214|,T|downstream_gene_variant|MODIFIER|Basal_body_protein|TcBrA4_0085940|transcript|TcBrA4_0085940-RA|protein_coding||c.*4821G>T|||||4821|,T|downstream_gene_variant|MODIFIER|Predicted_coiled-coil_domain-containing_protein_(DUF2360)%2C_putative|TcBrA4_0085950|transcript|TcBrA4_0085950-RA|protein_coding||c.*3530G>T|||||3530|,T|downstream_gene_variant|MODIFIER|nuclear_cap_binding_complex_subunit_CBP30%2C_putative|TcBrA4_0085960|transcript|TcBrA4_0085960-RA|protein_coding||c.*2341G>T|||||2341|,T|downstream_gene_variant|MODIFIER|hypothetical_protein%2C_conserved|TcBrA4_0085970|transcript|TcBrA4_0085970-RA|protein_coding||c.*1336G>T|||||1336|,T|downstream_gene_variant|MODIFIER|hypothetical_protein%2C_conserved|TcBrA4_0085980|transcript|TcBrA4_0085980-RA|protein_coding||c.*151G>T|||||151|,T|intergenic_region|MODIFIER|hypothetical_protein%2C_conserved-hypothetical_protein%2C_conserved|TcBrA4_0085980-TcBrA4_0085990|intergenic_region|TcBrA4_0085980-TcBrA4_0085990|||n.1412143G>T||||||	GT:AD:DP:GQ:PGT:PID:PL:SB
TcBrA4_Chr3	1412311	.	C	CT	0.02	.	BaseQRankSum=0.875;ClippingRankSum=0.000;DP=45;ExcessHet=3.0103;MLEAC=1,0;MLEAF=0.500,0.00;MQRankSum=-1.523;RAW_MQ=78232.00;ReadPosRankSum=-0.138;ANN=CT|upstream_gene_variant|MODIFIER|hypothetical_protein%2C_conserved|TcBrA4_0085990|transcript|TcBrA4_0085990-RA|protein_coding||c.-208_-207insT|||||207|,CT|upstream_gene_variant|MODIFIER|arginase%2C_putative|TcBrA4_0086000|transcript|TcBrA4_0086000-RA|protein_coding||c.-4046_-4045insT|||||4045|,CT|downstream_gene_variant|MODIFIER|Basal_body_protein|TcBrA4_0085940|transcript|TcBrA4_0085940-RA|protein_coding||c.*4989_*4990insT|||||4990|,CT|downstream_gene_variant|MODIFIER|Predicted_coiled-coil_domain-containing_protein_(DUF2360)%2C_putative|TcBrA4_0085950|transcript|TcBrA4_0085950-RA|protein_coding||c.*3698_*3699insT|||||3699|,CT|downstream_gene_variant|MODIFIER|nuclear_cap_binding_complex_subunit_CBP30%2C_putative|TcBrA4_0085960|transcript|TcBrA4_0085960-RA|protein_coding||c.*2509_*2510insT|||||2510|,CT|downstream_gene_variant|MODIFIER|hypothetical_protein%2C_conserved|TcBrA4_0085970|transcript|TcBrA4_0085970-RA|protein_coding||c.*1504_*1505insT|||||1505|,CT|downstream_gene_variant|MODIFIER|hypothetical_protein%2C_conserved|TcBrA4_0085980|transcript|TcBrA4_0085980-RA|protein_coding||c.*319_*320insT|||||320|,CT|intergenic_region|MODIFIER|hypothetical_protein%2C_conserved-hypothetical_protein%2C_conserved|TcBrA4_0085980-TcBrA4_0085990|intergenic_region|TcBrA4_0085980-TcBrA4_0085990|||n.1412311_1412312insT||||||	GT:AD:DP:GQ:PL:SB
TcBrA4_Chr3	1412437	.	G	A	804.77	.	BaseQRankSum=0.248;ClippingRankSum=0.000;DP=50;ExcessHet=3.0103;MLEAC=1,0;MLEAF=0.500,0.00;MQRankSum=-2.223;RAW_MQ=87380.00;ReadPosRankSum=-1.946;ANN=A|upstream_gene_variant|MODIFIER|hypothetical_protein%2C_conserved|TcBrA4_0085990|transcript|TcBrA4_0085990-RA|protein_coding||c.-82G>A|||||82|,A|upstream_gene_variant|MODIFIER|arginase%2C_putative|TcBrA4_0086000|transcript|TcBrA4_0086000-RA|protein_coding||c.-3920G>A|||||3920|,A|downstream_gene_variant|MODIFIER|Predicted_coiled-coil_domain-containing_protein_(DUF2360)%2C_putative|TcBrA4_0085950|transcript|TcBrA4_0085950-RA|protein_coding||c.*3824G>A|||||3824|,A|downstream_gene_variant|MODIFIER|nuclear_cap_binding_complex_subunit_CBP30%2C_putative|TcBrA4_0085960|transcript|TcBrA4_0085960-RA|protein_coding||c.*2635G>A|||||2635|,A|downstream_gene_variant|MODIFIER|hypothetical_protein%2C_conserved|TcBrA4_0085970|transcript|TcBrA4_0085970-RA|protein_coding||c.*1630G>A|||||1630|,A|downstream_gene_variant|MODIFIER|hypothetical_protein%2C_conserved|TcBrA4_0085980|transcript|TcBrA4_0085980-RA|protein_coding||c.*445G>A|||||445|,A|intergenic_region|MODIFIER|hypothetical_protein%2C_conserved-hypothetical_protein%2C_conserved|TcBrA4_0085980-TcBrA4_0085990|intergenic_region|TcBrA4_0085980-TcBrA4_0085990|||n.1412437G>A||||||	GT:AD:DP:GQ:PL:SB
TcBrA4_Chr3	1412472	.	T	TCC	185.73	.	BaseQRankSum=-1.133;ClippingRankSum=0.000;DP=34;ExcessHet=3.0103;MLEAC=1,0;MLEAF=0.500,0.00;MQRankSum=-2.222;RAW_MQ=59648.00;ReadPosRankSum=-0.443;ANN=TCC|upstream_gene_variant|MODIFIER|hypothetical_protein%2C_conserved|TcBrA4_0085990|transcript|TcBrA4_0085990-RA|protein_coding||c.-47_-46insCC|||||46|,TCC|upstream_gene_variant|MODIFIER|arginase%2C_putative|TcBrA4_0086000|transcript|TcBrA4_0086000-RA|protein_coding||c.-3885_-3884insCC|||||3884|,TCC|downstream_gene_variant|MODIFIER|Predicted_coiled-coil_domain-containing_protein_(DUF2360)%2C_putative|TcBrA4_0085950|transcript|TcBrA4_0085950-RA|protein_coding||c.*3859_*3860insCC|||||3860|,TCC|downstream_gene_variant|MODIFIER|nuclear_cap_binding_complex_subunit_CBP30%2C_putative|TcBrA4_0085960|transcript|TcBrA4_0085960-RA|protein_coding||c.*2670_*2671insCC|||||2671|,TCC|downstream_gene_variant|MODIFIER|hypothetical_protein%2C_conserved|TcBrA4_0085970|transcript|TcBrA4_0085970-RA|protein_coding||c.*1665_*1666insCC|||||1666|,TCC|downstream_gene_variant|MODIFIER|hypothetical_protein%2C_conserved|TcBrA4_0085980|transcript|TcBrA4_0085980-RA|protein_coding||c.*480_*481insCC|||||481|,TCC|intergenic_region|MODIFIER|hypothetical_protein%2C_conserved-hypothetical_protein%2C_conserved|TcBrA4_0085980-TcBrA4_0085990|intergenic_region|TcBrA4_0085980-TcBrA4_0085990|||n.1412472_1412473insCC||||||	GT:AD:DP:GQ:PL:SB
TcBrA4_Chr3	1412532	.	T	C	674.77	.	BaseQRankSum=2.231;ClippingRankSum=0.000;DP=45;ExcessHet=3.0103;MLEAC=1,0;MLEAF=0.500,0.00;MQRankSum=-1.125;RAW_MQ=79216.00;ReadPosRankSum=-1.322;ANN=C|missense_variant|MODERATE|hypothetical_protein%2C_conserved|TcBrA4_0085990|transcript|TcBrA4_0085990-RA|protein_coding|1/1|c.14T>C|p.Phe5Ser|14/3597|14/3597|5/1198||,C|upstream_gene_variant|MODIFIER|arginase%2C_putative|TcBrA4_0086000|transcript|TcBrA4_0086000-RA|protein_coding||c.-3825T>C|||||3825|,C|downstream_gene_variant|MODIFIER|Predicted_coiled-coil_domain-containing_protein_(DUF2360)%2C_putative|TcBrA4_0085950|transcript|TcBrA4_0085950-RA|protein_coding||c.*3919T>C|||||3919|,C|downstream_gene_variant|MODIFIER|nuclear_cap_binding_complex_subunit_CBP30%2C_putative|TcBrA4_0085960|transcript|TcBrA4_0085960-RA|protein_coding||c.*2730T>C|||||2730|,C|downstream_gene_variant|MODIFIER|hypothetical_protein%2C_conserved|TcBrA4_0085970|transcript|TcBrA4_0085970-RA|protein_coding||c.*1725T>C|||||1725|,C|downstream_gene_variant|MODIFIER|hypothetical_protein%2C_conserved|TcBrA4_0085980|transcript|TcBrA4_0085980-RA|protein_coding||c.*540T>C|||||540|	GT:AD:DP:GQ:PL:SB
TcBrA4_Chr3	1412604	.	T	G	754.77	.	BaseQRankSum=-1.629;ClippingRankSum=0.000;DP=68;ExcessHet=3.0103;MLEAC=1,0;MLEAF=0.500,0.00;MQRankSum=0.000;RAW_MQ=119952.00;ReadPosRankSum=0.376;ANN=G|missense_variant|MODERATE|hypothetical_protein%2C_conserved|TcBrA4_0085990|transcript|TcBrA4_0085990-RA|protein_coding|1/1|c.86T>G|p.Val29Gly|86/3597|86/3597|29/1198||,G|upstream_gene_variant|MODIFIER|arginase%2C_putative|TcBrA4_0086000|transcript|TcBrA4_0086000-RA|protein_coding||c.-3753T>G|||||3753|,G|downstream_gene_variant|MODIFIER|Predicted_coiled-coil_domain-containing_protein_(DUF2360)%2C_putative|TcBrA4_0085950|transcript|TcBrA4_0085950-RA|protein_coding||c.*3991T>G|||||3991|,G|downstream_gene_variant|MODIFIER|nuclear_cap_binding_complex_subunit_CBP30%2C_putative|TcBrA4_0085960|transcript|TcBrA4_0085960-RA|protein_coding||c.*2802T>G|||||2802|,G|downstream_gene_variant|MODIFIER|hypothetical_protein%2C_conserved|TcBrA4_0085970|transcript|TcBrA4_0085970-RA|protein_coding||c.*1797T>G|||||1797|,G|downstream_gene_variant|MODIFIER|hypothetical_protein%2C_conserved|TcBrA4_0085980|transcript|TcBrA4_0085980-RA|protein_coding||c.*612T>G|||||612|	GT:AD:DP:GQ:PL:SB
TcBrA4_Chr3	1412641	.	A	C	1015.77	.	BaseQRankSum=1.078;ClippingRankSum=0.000;DP=81;ExcessHet=3.0103;MLEAC=1,0;MLEAF=0.500,0.00;MQRankSum=0.000;RAW_MQ=142884.00;ReadPosRankSum=-1.418;ANN=C|synonymous_variant|LOW|hypothetical_protein%2C_conserved|TcBrA4_0085990|transcript|TcBrA4_0085990-RA|protein_coding|1/1|c.123A>C|p.Ser41Ser|123/3597|123/3597|41/1198||,C|upstream_gene_variant|MODIFIER|arginase%2C_putative|TcBrA4_0086000|transcript|TcBrA4_0086000-RA|protein_coding||c.-3716A>C|||||3716|,C|downstream_gene_variant|MODIFIER|Predicted_coiled-coil_domain-containing_protein_(DUF2360)%2C_putative|TcBrA4_0085950|transcript|TcBrA4_0085950-RA|protein_coding||c.*4028A>C|||||4028|,C|downstream_gene_variant|MODIFIER|nuclear_cap_binding_complex_subunit_CBP30%2C_putative|TcBrA4_0085960|transcript|TcBrA4_0085960-RA|protein_coding||c.*2839A>C|||||2839|,C|downstream_gene_variant|MODIFIER|hypothetical_protein%2C_conserved|TcBrA4_0085970|transcript|TcBrA4_0085970-RA|protein_coding||c.*1834A>C|||||1834|,C|downstream_gene_variant|MODIFIER|hypothetical_protein%2C_conserved|TcBrA4_0085980|transcript|TcBrA4_0085980-RA|protein_coding||c.*649A>C|||||649|	GT:AD:DP:GQ:PL:SB
TcBrA4_Chr3	1413060	.	C	A	1555.77	.	BaseQRankSum=-0.423;ClippingRankSum=0.000;DP=103;ExcessHet=3.0103;MLEAC=1,0;MLEAF=0.500,0.00;MQRankSum=0.000;RAW_MQ=181692.00;ReadPosRankSum=0.087;ANN=A|missense_variant|MODERATE|hypothetical_protein%2C_conserved|TcBrA4_0085990|transcript|TcBrA4_0085990-RA|protein_coding|1/1|c.542C>A|p.Thr181Lys|542/3597|542/3597|181/1198||,A|upstream_gene_variant|MODIFIER|arginase%2C_putative|TcBrA4_0086000|transcript|TcBrA4_0086000-RA|protein_coding||c.-3297C>A|||||3297|,A|upstream_gene_variant|MODIFIER|hypothetical_protein%2C_conserved|TcBrA4_0086010|transcript|TcBrA4_0086010-RA|protein_coding||c.-4990C>A|||||4990|,A|downstream_gene_variant|MODIFIER|Predicted_coiled-coil_domain-containing_protein_(DUF2360)%2C_putative|TcBrA4_0085950|transcript|TcBrA4_0085950-RA|protein_coding||c.*4447C>A|||||4447|,A|downstream_gene_variant|MODIFIER|nuclear_cap_binding_complex_subunit_CBP30%2C_putative|TcBrA4_0085960|transcript|TcBrA4_0085960-RA|protein_coding||c.*3258C>A|||||3258|,A|downstream_gene_variant|MODIFIER|hypothetical_protein%2C_conserved|TcBrA4_0085970|transcript|TcBrA4_0085970-RA|protein_coding||c.*2253C>A|||||2253|,A|downstream_gene_variant|MODIFIER|hypothetical_protein%2C_conserved|TcBrA4_0085980|transcript|TcBrA4_0085980-RA|protein_coding||c.*1068C>A|||||1068|	GT:AD:DP:GQ:PL:SB
TcBrA4_Chr3	1413104	.	A	G	1454.77	.	BaseQRankSum=-1.270;ClippingRankSum=0.000;DP=109;ExcessHet=3.0103;MLEAC=1,0;MLEAF=0.500,0.00;MQRankSum=0.000;RAW_MQ=192276.00;ReadPosRankSum=-0.186;ANN=G|missense_variant|MODERATE|hypothetical_protein%2C_conserved|TcBrA4_0085990|transcript|TcBrA4_0085990-RA|protein_coding|1/1|c.586A>G|p.Thr196Ala|586/3597|586/3597|196/1198||,G|upstream_gene_variant|MODIFIER|arginase%2C_putative|TcBrA4_0086000|transcript|TcBrA4_0086000-RA|protein_coding||c.-3253A>G|||||3253|,G|upstream_gene_variant|MODIFIER|hypothetical_protein%2C_conserved|TcBrA4_0086010|transcript|TcBrA4_0086010-RA|protein_coding||c.-4946A>G|||||4946|,G|downstream_gene_variant|MODIFIER|Predicted_coiled-coil_domain-containing_protein_(DUF2360)%2C_putative|TcBrA4_0085950|transcript|TcBrA4_0085950-RA|protein_coding||c.*4491A>G|||||4491|,G|downstream_gene_variant|MODIFIER|nuclear_cap_binding_complex_subunit_CBP30%2C_putative|TcBrA4_0085960|transcript|TcBrA4_0085960-RA|protein_coding||c.*3302A>G|||||3302|,G|downstream_gene_variant|MODIFIER|hypothetical_protein%2C_conserved|TcBrA4_0085970|transcript|TcBrA4_0085970-RA|protein_coding||c.*2297A>G|||||2297|,G|downstream_gene_variant|MODIFIER|hypothetical_protein%2C_conserved|TcBrA4_0085980|transcript|TcBrA4_0085980-RA|protein_coding||c.*1112A>G|||||1112|	GT:AD:DP:GQ:PL:SB
TcBrA4_Chr3	1413482	.	A	C	1823.77	.	BaseQRankSum=2.509;ClippingRankSum=0.000;DP=92;ExcessHet=3.0103;MLEAC=1,0;MLEAF=0.500,0.00;MQRankSum=0.000;RAW_MQ=162288.00;ReadPosRankSum=1.977;ANN=C|missense_variant|MODERATE|hypothetical_protein%2C_conserved|TcBrA4_0085990|transcript|TcBrA4_0085990-RA|protein_coding|1/1|c.964A>C|p.Met322Leu|964/3597|964/3597|322/1198||,C|upstream_gene_variant|MODIFIER|arginase%2C_putative|TcBrA4_0086000|transcript|TcBrA4_0086000-RA|protein_coding||c.-2875A>C|||||2875|,C|upstream_gene_variant|MODIFIER|hypothetical_protein%2C_conserved|TcBrA4_0086010|transcript|TcBrA4_0086010-RA|protein_coding||c.-4568A>C|||||4568|,C|downstream_gene_variant|MODIFIER|Predicted_coiled-coil_domain-containing_protein_(DUF2360)%2C_putative|TcBrA4_0085950|transcript|TcBrA4_0085950-RA|protein_coding||c.*4869A>C|||||4869|,C|downstream_gene_variant|MODIFIER|nuclear_cap_binding_complex_subunit_CBP30%2C_putative|TcBrA4_0085960|transcript|TcBrA4_0085960-RA|protein_coding||c.*3680A>C|||||3680|,C|downstream_gene_variant|MODIFIER|hypothetical_protein%2C_conserved|TcBrA4_0085970|transcript|TcBrA4_0085970-RA|protein_coding||c.*2675A>C|||||2675|,C|downstream_gene_variant|MODIFIER|hypothetical_protein%2C_conserved|TcBrA4_0085980|transcript|TcBrA4_0085980-RA|protein_coding||c.*1490A>C|||||1490|	GT:AD:DP:GQ:PL:SB
TcBrA4_Chr3	1413740	.	G	C	2155.77	.	BaseQRankSum=-1.535;ClippingRankSum=0.000;DP=99;ExcessHet=3.0103;MLEAC=1,0;MLEAF=0.500,0.00;MQRankSum=0.000;RAW_MQ=174636.00;ReadPosRankSum=-0.643;ANN=C|missense_variant|MODERATE|hypothetical_protein%2C_conserved|TcBrA4_0085990|transcript|TcBrA4_0085990-RA|protein_coding|1/1|c.1222G>C|p.Val408Leu|1222/3597|1222/3597|408/1198||,C|upstream_gene_variant|MODIFIER|arginase%2C_putative|TcBrA4_0086000|transcript|TcBrA4_0086000-RA|protein_coding||c.-2617G>C|||||2617|,C|upstream_gene_variant|MODIFIER|hypothetical_protein%2C_conserved|TcBrA4_0086010|transcript|TcBrA4_0086010-RA|protein_coding||c.-4310G>C|||||4310|,C|downstream_gene_variant|MODIFIER|nuclear_cap_binding_complex_subunit_CBP30%2C_putative|TcBrA4_0085960|transcript|TcBrA4_0085960-RA|protein_coding||c.*3938G>C|||||3938|,C|downstream_gene_variant|MODIFIER|hypothetical_protein%2C_conserved|TcBrA4_0085970|transcript|TcBrA4_0085970-RA|protein_coding||c.*2933G>C|||||2933|,C|downstream_gene_variant|MODIFIER|hypothetical_protein%2C_conserved|TcBrA4_0085980|transcript|TcBrA4_0085980-RA|protein_coding||c.*1748G>C|||||1748|	GT:AD:DP:GQ:PGT:PID:PL:SB
TcBrA4_Chr3	1413753	.	G	A	2037.77	.	BaseQRankSum=-1.269;ClippingRankSum=0.000;DP=98;ExcessHet=3.0103;MLEAC=1,0;MLEAF=0.500,0.00;MQRankSum=0.000;RAW_MQ=172872.00;ReadPosRankSum=0.839;ANN=A|missense_variant|MODERATE|hypothetical_protein%2C_conserved|TcBrA4_0085990|transcript|TcBrA4_0085990-RA|protein_coding|1/1|c.1235G>A|p.Arg412His|1235/3597|1235/3597|412/1198||,A|upstream_gene_variant|MODIFIER|arginase%2C_putative|TcBrA4_0086000|transcript|TcBrA4_0086000-RA|protein_coding||c.-2604G>A|||||2604|,A|upstream_gene_variant|MODIFIER|hypothetical_protein%2C_conserved|TcBrA4_0086010|transcript|TcBrA4_0086010-RA|protein_coding||c.-4297G>A|||||4297|,A|downstream_gene_variant|MODIFIER|nuclear_cap_binding_complex_subunit_CBP30%2C_putative|TcBrA4_0085960|transcript|TcBrA4_0085960-RA|protein_coding||c.*3951G>A|||||3951|,A|downstream_gene_variant|MODIFIER|hypothetical_protein%2C_conserved|TcBrA4_0085970|transcript|TcBrA4_0085970-RA|protein_coding||c.*2946G>A|||||2946|,A|downstream_gene_variant|MODIFIER|hypothetical_protein%2C_conserved|TcBrA4_0085980|transcript|TcBrA4_0085980-RA|protein_coding||c.*1761G>A|||||1761|	GT:AD:DP:GQ:PGT:PID:PL:SB
TcBrA4_Chr3	1413988	.	T	C	1238.77	.	BaseQRankSum=-0.352;ClippingRankSum=0.000;DP=91;ExcessHet=3.0103;MLEAC=1,0;MLEAF=0.500,0.00;MQRankSum=0.000;RAW_MQ=160524.00;ReadPosRankSum=-1.111;ANN=C|synonymous_variant|LOW|hypothetical_protein%2C_conserved|TcBrA4_0085990|transcript|TcBrA4_0085990-RA|protein_coding|1/1|c.1470T>C|p.Tyr490Tyr|1470/3597|1470/3597|490/1198||,C|upstream_gene_variant|MODIFIER|arginase%2C_putative|TcBrA4_0086000|transcript|TcBrA4_0086000-RA|protein_coding||c.-2369T>C|||||2369|,C|upstream_gene_variant|MODIFIER|hypothetical_protein%2C_conserved|TcBrA4_0086010|transcript|TcBrA4_0086010-RA|protein_coding||c.-4062T>C|||||4062|,C|downstream_gene_variant|MODIFIER|nuclear_cap_binding_complex_subunit_CBP30%2C_putative|TcBrA4_0085960|transcript|TcBrA4_0085960-RA|protein_coding||c.*4186T>C|||||4186|,C|downstream_gene_variant|MODIFIER|hypothetical_protein%2C_conserved|TcBrA4_0085970|transcript|TcBrA4_0085970-RA|protein_coding||c.*3181T>C|||||3181|,C|downstream_gene_variant|MODIFIER|hypothetical_protein%2C_conserved|TcBrA4_0085980|transcript|TcBrA4_0085980-RA|protein_coding||c.*1996T>C|||||1996|	GT:AD:DP:GQ:PL:SB
TcBrA4_Chr3	1414028	.	A	G	1149.77	.	BaseQRankSum=0.173;ClippingRankSum=0.000;DP=85;ExcessHet=3.0103;MLEAC=1,0;MLEAF=0.500,0.00;MQRankSum=0.000;RAW_MQ=149940.00;ReadPosRankSum=-1.707;ANN=G|missense_variant|MODERATE|hypothetical_protein%2C_conserved|TcBrA4_0085990|transcript|TcBrA4_0085990-RA|protein_coding|1/1|c.1510A>G|p.Arg504Gly|1510/3597|1510/3597|504/1198||,G|upstream_gene_variant|MODIFIER|arginase%2C_putative|TcBrA4_0086000|transcript|TcBrA4_0086000-RA|protein_coding||c.-2329A>G|||||2329|,G|upstream_gene_variant|MODIFIER|hypothetical_protein%2C_conserved|TcBrA4_0086010|transcript|TcBrA4_0086010-RA|protein_coding||c.-4022A>G|||||4022|,G|downstream_gene_variant|MODIFIER|nuclear_cap_binding_complex_subunit_CBP30%2C_putative|TcBrA4_0085960|transcript|TcBrA4_0085960-RA|protein_coding||c.*4226A>G|||||4226|,G|downstream_gene_variant|MODIFIER|hypothetical_protein%2C_conserved|TcBrA4_0085970|transcript|TcBrA4_0085970-RA|protein_coding||c.*3221A>G|||||3221|,G|downstream_gene_variant|MODIFIER|hypothetical_protein%2C_conserved|TcBrA4_0085980|transcript|TcBrA4_0085980-RA|protein_coding||c.*2036A>G|||||2036|	GT:AD:DP:GQ:PL:SB
TcBrA4_Chr3	1414194	.	T	C	1553.77	.	BaseQRankSum=0.213;ClippingRankSum=0.000;DP=119;ExcessHet=3.0103;MLEAC=1,0;MLEAF=0.500,0.00;MQRankSum=0.000;RAW_MQ=209916.00;ReadPosRankSum=0.318;ANN=C|missense_variant|MODERATE|hypothetical_protein%2C_conserved|TcBrA4_0085990|transcript|TcBrA4_0085990-RA|protein_coding|1/1|c.1676T>C|p.Val559Ala|1676/3597|1676/3597|559/1198||,C|upstream_gene_variant|MODIFIER|arginase%2C_putative|TcBrA4_0086000|transcript|TcBrA4_0086000-RA|protein_coding||c.-2163T>C|||||2163|,C|upstream_gene_variant|MODIFIER|hypothetical_protein%2C_conserved|TcBrA4_0086010|transcript|TcBrA4_0086010-RA|protein_coding||c.-3856T>C|||||3856|,C|downstream_gene_variant|MODIFIER|nuclear_cap_binding_complex_subunit_CBP30%2C_putative|TcBrA4_0085960|transcript|TcBrA4_0085960-RA|protein_coding||c.*4392T>C|||||4392|,C|downstream_gene_variant|MODIFIER|hypothetical_protein%2C_conserved|TcBrA4_0085970|transcript|TcBrA4_0085970-RA|protein_coding||c.*3387T>C|||||3387|,C|downstream_gene_variant|MODIFIER|hypothetical_protein%2C_conserved|TcBrA4_0085980|transcript|TcBrA4_0085980-RA|protein_coding||c.*2202T>C|||||2202|	GT:AD:DP:GQ:PL:SB
TcBrA4_Chr3	1414368	.	G	T	1818.77	.	BaseQRankSum=-2.492;ClippingRankSum=0.000;DP=104;ExcessHet=3.0103;MLEAC=1,0;MLEAF=0.500,0.00;MQRankSum=0.000;RAW_MQ=183456.00;ReadPosRankSum=0.828;ANN=T|missense_variant|MODERATE|hypothetical_protein%2C_conserved|TcBrA4_0085990|transcript|TcBrA4_0085990-RA|protein_coding|1/1|c.1850G>T|p.Cys617Phe|1850/3597|1850/3597|617/1198||,T|upstream_gene_variant|MODIFIER|arginase%2C_putative|TcBrA4_0086000|transcript|TcBrA4_0086000-RA|protein_coding||c.-1989G>T|||||1989|,T|upstream_gene_variant|MODIFIER|hypothetical_protein%2C_conserved|TcBrA4_0086010|transcript|TcBrA4_0086010-RA|protein_coding||c.-3682G>T|||||3682|,T|downstream_gene_variant|MODIFIER|nuclear_cap_binding_complex_subunit_CBP30%2C_putative|TcBrA4_0085960|transcript|TcBrA4_0085960-RA|protein_coding||c.*4566G>T|||||4566|,T|downstream_gene_variant|MODIFIER|hypothetical_protein%2C_conserved|TcBrA4_0085970|transcript|TcBrA4_0085970-RA|protein_coding||c.*3561G>T|||||3561|,T|downstream_gene_variant|MODIFIER|hypothetical_protein%2C_conserved|TcBrA4_0085980|transcript|TcBrA4_0085980-RA|protein_coding||c.*2376G>T|||||2376|	GT:AD:DP:GQ:PGT:PID:PL:SB
TcBrA4_Chr3	1414370	.	A	G	1818.77	.	BaseQRankSum=-0.822;ClippingRankSum=0.000;DP=103;ExcessHet=3.0103;MLEAC=1,0;MLEAF=0.500,0.00;MQRankSum=0.000;RAW_MQ=181692.00;ReadPosRankSum=0.560;ANN=G|missense_variant|MODERATE|hypothetical_protein%2C_conserved|TcBrA4_0085990|transcript|TcBrA4_0085990-RA|protein_coding|1/1|c.1852A>G|p.Met618Val|1852/3597|1852/3597|618/1198||,G|upstream_gene_variant|MODIFIER|arginase%2C_putative|TcBrA4_0086000|transcript|TcBrA4_0086000-RA|protein_coding||c.-1987A>G|||||1987|,G|upstream_gene_variant|MODIFIER|hypothetical_protein%2C_conserved|TcBrA4_0086010|transcript|TcBrA4_0086010-RA|protein_coding||c.-3680A>G|||||3680|,G|downstream_gene_variant|MODIFIER|nuclear_cap_binding_complex_subunit_CBP30%2C_putative|TcBrA4_0085960|transcript|TcBrA4_0085960-RA|protein_coding||c.*4568A>G|||||4568|,G|downstream_gene_variant|MODIFIER|hypothetical_protein%2C_conserved|TcBrA4_0085970|transcript|TcBrA4_0085970-RA|protein_coding||c.*3563A>G|||||3563|,G|downstream_gene_variant|MODIFIER|hypothetical_protein%2C_conserved|TcBrA4_0085980|transcript|TcBrA4_0085980-RA|protein_coding||c.*2378A>G|||||2378|	GT:AD:DP:GQ:PGT:PID:PL:SB
TcBrA4_Chr3	1414736	.	A	C	1834.77	.	BaseQRankSum=-0.731;ClippingRankSum=0.000;DP=113;ExcessHet=3.0103;MLEAC=1,0;MLEAF=0.500,0.00;MQRankSum=0.000;RAW_MQ=199332.00;ReadPosRankSum=-0.309;ANN=C|missense_variant|MODERATE|hypothetical_protein%2C_conserved|TcBrA4_0085990|transcript|TcBrA4_0085990-RA|protein_coding|1/1|c.2218A>C|p.Met740Leu|2218/3597|2218/3597|740/1198||,C|upstream_gene_variant|MODIFIER|arginase%2C_putative|TcBrA4_0086000|transcript|TcBrA4_0086000-RA|protein_coding||c.-1621A>C|||||1621|,C|upstream_gene_variant|MODIFIER|hypothetical_protein%2C_conserved|TcBrA4_0086010|transcript|TcBrA4_0086010-RA|protein_coding||c.-3314A>C|||||3314|,C|downstream_gene_variant|MODIFIER|nuclear_cap_binding_complex_subunit_CBP30%2C_putative|TcBrA4_0085960|transcript|TcBrA4_0085960-RA|protein_coding||c.*4934A>C|||||4934|,C|downstream_gene_variant|MODIFIER|hypothetical_protein%2C_conserved|TcBrA4_0085970|transcript|TcBrA4_0085970-RA|protein_coding||c.*3929A>C|||||3929|,C|downstream_gene_variant|MODIFIER|hypothetical_protein%2C_conserved|TcBrA4_0085980|transcript|TcBrA4_0085980-RA|protein_coding||c.*2744A>C|||||2744|	GT:AD:DP:GQ:PL:SB
TcBrA4_Chr3	1414975	.	A	G	1883.77	.	BaseQRankSum=-0.721;ClippingRankSum=0.000;DP=112;ExcessHet=3.0103;MLEAC=1,0;MLEAF=0.500,0.00;MQRankSum=0.000;RAW_MQ=197568.00;ReadPosRankSum=-0.123;ANN=G|synonymous_variant|LOW|hypothetical_protein%2C_conserved|TcBrA4_0085990|transcript|TcBrA4_0085990-RA|protein_coding|1/1|c.2457A>G|p.Glu819Glu|2457/3597|2457/3597|819/1198||,G|upstream_gene_variant|MODIFIER|arginase%2C_putative|TcBrA4_0086000|transcript|TcBrA4_0086000-RA|protein_coding||c.-1382A>G|||||1382|,G|upstream_gene_variant|MODIFIER|hypothetical_protein%2C_conserved|TcBrA4_0086010|transcript|TcBrA4_0086010-RA|protein_coding||c.-3075A>G|||||3075|,G|downstream_gene_variant|MODIFIER|hypothetical_protein%2C_conserved|TcBrA4_0085970|transcript|TcBrA4_0085970-RA|protein_coding||c.*4168A>G|||||4168|,G|downstream_gene_variant|MODIFIER|hypothetical_protein%2C_conserved|TcBrA4_0085980|transcript|TcBrA4_0085980-RA|protein_coding||c.*2983A>G|||||2983|	GT:AD:DP:GQ:PL:SB
TcBrA4_Chr3	1415083	.	C	T	1663.77	.	BaseQRankSum=-0.574;ClippingRankSum=0.000;DP=97;ExcessHet=3.0103;MLEAC=1,0;MLEAF=0.500,0.00;MQRankSum=0.000;RAW_MQ=171108.00;ReadPosRankSum=-0.278;ANN=T|synonymous_variant|LOW|hypothetical_protein%2C_conserved|TcBrA4_0085990|transcript|TcBrA4_0085990-RA|protein_coding|1/1|c.2565C>T|p.Asp855Asp|2565/3597|2565/3597|855/1198||,T|upstream_gene_variant|MODIFIER|arginase%2C_putative|TcBrA4_0086000|transcript|TcBrA4_0086000-RA|protein_coding||c.-1274C>T|||||1274|,T|upstream_gene_variant|MODIFIER|hypothetical_protein%2C_conserved|TcBrA4_0086010|transcript|TcBrA4_0086010-RA|protein_coding||c.-2967C>T|||||2967|,T|downstream_gene_variant|MODIFIER|hypothetical_protein%2C_conserved|TcBrA4_0085970|transcript|TcBrA4_0085970-RA|protein_coding||c.*4276C>T|||||4276|,T|downstream_gene_variant|MODIFIER|hypothetical_protein%2C_conserved|TcBrA4_0085980|transcript|TcBrA4_0085980-RA|protein_coding||c.*3091C>T|||||3091|	GT:AD:DP:GQ:PL:SB
TcBrA4_Chr3	1415277	.	C	T	1282.77	.	BaseQRankSum=1.172;ClippingRankSum=0.000;DP=97;ExcessHet=3.0103;MLEAC=1,0;MLEAF=0.500,0.00;MQRankSum=0.000;RAW_MQ=171108.00;ReadPosRankSum=1.861;ANN=T|missense_variant|MODERATE|hypothetical_protein%2C_conserved|TcBrA4_0085990|transcript|TcBrA4_0085990-RA|protein_coding|1/1|c.2759C>T|p.Ser920Leu|2759/3597|2759/3597|920/1198||,T|upstream_gene_variant|MODIFIER|arginase%2C_putative|TcBrA4_0086000|transcript|TcBrA4_0086000-RA|protein_coding||c.-1080C>T|||||1080|,T|upstream_gene_variant|MODIFIER|hypothetical_protein%2C_conserved|TcBrA4_0086010|transcript|TcBrA4_0086010-RA|protein_coding||c.-2773C>T|||||2773|,T|downstream_gene_variant|MODIFIER|hypothetical_protein%2C_conserved|TcBrA4_0085970|transcript|TcBrA4_0085970-RA|protein_coding||c.*4470C>T|||||4470|,T|downstream_gene_variant|MODIFIER|hypothetical_protein%2C_conserved|TcBrA4_0085980|transcript|TcBrA4_0085980-RA|protein_coding||c.*3285C>T|||||3285|	GT:AD:DP:GQ:PL:SB
TcBrA4_Chr3	1415333	.	G	C	1244.77	.	BaseQRankSum=-0.243;ClippingRankSum=0.000;DP=97;ExcessHet=3.0103;MLEAC=1,0;MLEAF=0.500,0.00;MQRankSum=0.000;RAW_MQ=171108.00;ReadPosRankSum=1.068;ANN=C|missense_variant|MODERATE|hypothetical_protein%2C_conserved|TcBrA4_0085990|transcript|TcBrA4_0085990-RA|protein_coding|1/1|c.2815G>C|p.Ala939Pro|2815/3597|2815/3597|939/1198||,C|upstream_gene_variant|MODIFIER|arginase%2C_putative|TcBrA4_0086000|transcript|TcBrA4_0086000-RA|protein_coding||c.-1024G>C|||||1024|,C|upstream_gene_variant|MODIFIER|hypothetical_protein%2C_conserved|TcBrA4_0086010|transcript|TcBrA4_0086010-RA|protein_coding||c.-2717G>C|||||2717|,C|downstream_gene_variant|MODIFIER|hypothetical_protein%2C_conserved|TcBrA4_0085970|transcript|TcBrA4_0085970-RA|protein_coding||c.*4526G>C|||||4526|,C|downstream_gene_variant|MODIFIER|hypothetical_protein%2C_conserved|TcBrA4_0085980|transcript|TcBrA4_0085980-RA|protein_coding||c.*3341G>C|||||3341|	GT:AD:DP:GQ:PL:SB
TcBrA4_Chr3	1415523	.	A	G	1853.77	.	BaseQRankSum=1.216;ClippingRankSum=0.000;DP=122;ExcessHet=3.0103;MLEAC=1,0;MLEAF=0.500,0.00;MQRankSum=0.000;RAW_MQ=215208.00;ReadPosRankSum=0.195;ANN=G|missense_variant|MODERATE|hypothetical_protein%2C_conserved|TcBrA4_0085990|transcript|TcBrA4_0085990-RA|protein_coding|1/1|c.3005A>G|p.Glu1002Gly|3005/3597|3005/3597|1002/1198||,G|upstream_gene_variant|MODIFIER|arginase%2C_putative|TcBrA4_0086000|transcript|TcBrA4_0086000-RA|protein_coding||c.-834A>G|||||834|,G|upstream_gene_variant|MODIFIER|hypothetical_protein%2C_conserved|TcBrA4_0086010|transcript|TcBrA4_0086010-RA|protein_coding||c.-2527A>G|||||2527|,G|downstream_gene_variant|MODIFIER|hypothetical_protein%2C_conserved|TcBrA4_0085970|transcript|TcBrA4_0085970-RA|protein_coding||c.*4716A>G|||||4716|,G|downstream_gene_variant|MODIFIER|hypothetical_protein%2C_conserved|TcBrA4_0085980|transcript|TcBrA4_0085980-RA|protein_coding||c.*3531A>G|||||3531|	GT:AD:DP:GQ:PL:SB
TcBrA4_Chr3	1415989	.	A	G	1949.77	.	BaseQRankSum=2.196;ClippingRankSum=0.000;DP=122;ExcessHet=3.0103;MLEAC=1,0;MLEAF=0.500,0.00;MQRankSum=0.000;RAW_MQ=215208.00;ReadPosRankSum=-0.167;ANN=G|synonymous_variant|LOW|hypothetical_protein%2C_conserved|TcBrA4_0085990|transcript|TcBrA4_0085990-RA|protein_coding|1/1|c.3471A>G|p.Ser1157Ser|3471/3597|3471/3597|1157/1198||,G|upstream_gene_variant|MODIFIER|arginase%2C_putative|TcBrA4_0086000|transcript|TcBrA4_0086000-RA|protein_coding||c.-368A>G|||||368|,G|upstream_gene_variant|MODIFIER|hypothetical_protein%2C_conserved|TcBrA4_0086010|transcript|TcBrA4_0086010-RA|protein_coding||c.-2061A>G|||||2061|,G|upstream_gene_variant|MODIFIER|hypothetical_protein%2C_conserved|TcBrA4_0086020|transcript|TcBrA4_0086020-RA|protein_coding||c.-4924A>G|||||4924|,G|downstream_gene_variant|MODIFIER|hypothetical_protein%2C_conserved|TcBrA4_0085980|transcript|TcBrA4_0085980-RA|protein_coding||c.*3997A>G|||||3997|	GT:AD:DP:GQ:PL:SB
TcBrA4_Chr3	1416327	.	A	AAAT	1350.73	.	BaseQRankSum=-0.906;ClippingRankSum=0.000;DP=99;ExcessHet=3.0103;MLEAC=1,0;MLEAF=0.500,0.00;MQRankSum=0.000;RAW_MQ=174636.00;ReadPosRankSum=-0.361;ANN=AAAT|upstream_gene_variant|MODIFIER|arginase%2C_putative|TcBrA4_0086000|transcript|TcBrA4_0086000-RA|protein_coding||c.-30_-29insAAT|||||29|,AAAT|upstream_gene_variant|MODIFIER|hypothetical_protein%2C_conserved|TcBrA4_0086010|transcript|TcBrA4_0086010-RA|protein_coding||c.-1723_-1722insAAT|||||1722|,AAAT|upstream_gene_variant|MODIFIER|hypothetical_protein%2C_conserved|TcBrA4_0086020|transcript|TcBrA4_0086020-RA|protein_coding||c.-4586_-4585insAAT|||||4585|,AAAT|downstream_gene_variant|MODIFIER|hypothetical_protein%2C_conserved|TcBrA4_0085980|transcript|TcBrA4_0085980-RA|protein_coding||c.*4335_*4336insAAT|||||4336|,AAAT|downstream_gene_variant|MODIFIER|hypothetical_protein%2C_conserved|TcBrA4_0085990|transcript|TcBrA4_0085990-RA|protein_coding||c.*212_*213insAAT|||||213|,AAAT|intergenic_region|MODIFIER|hypothetical_protein%2C_conserved-arginase%2C_putative|TcBrA4_0085990-TcBrA4_0086000|intergenic_region|TcBrA4_0085990-TcBrA4_0086000|||n.1416327_1416328insAAT||||||	GT:AD:DP:GQ:PL:SB
TcBrA4_Chr3	1416506	.	A	G	1412.77	.	BaseQRankSum=1.089;ClippingRankSum=0.000;DP=101;ExcessHet=3.0103;MLEAC=1,0;MLEAF=0.500,0.00;MQRankSum=0.000;RAW_MQ=178164.00;ReadPosRankSum=-0.853;ANN=G|synonymous_variant|LOW|arginase%2C_putative|TcBrA4_0086000|transcript|TcBrA4_0086000-RA|protein_coding|1/1|c.150A>G|p.Ala50Ala|150/927|150/927|50/308||,G|upstream_gene_variant|MODIFIER|hypothetical_protein%2C_conserved|TcBrA4_0086010|transcript|TcBrA4_0086010-RA|protein_coding||c.-1544A>G|||||1544|,G|upstream_gene_variant|MODIFIER|hypothetical_protein%2C_conserved|TcBrA4_0086020|transcript|TcBrA4_0086020-RA|protein_coding||c.-4407A>G|||||4407|,G|downstream_gene_variant|MODIFIER|hypothetical_protein%2C_conserved|TcBrA4_0085980|transcript|TcBrA4_0085980-RA|protein_coding||c.*4514A>G|||||4514|,G|downstream_gene_variant|MODIFIER|hypothetical_protein%2C_conserved|TcBrA4_0085990|transcript|TcBrA4_0085990-RA|protein_coding||c.*391A>G|||||391|	GT:AD:DP:GQ:PL:SB
TcBrA4_Chr3	1416536	.	C	T	1360.77	.	BaseQRankSum=2.256;ClippingRankSum=0.000;DP=94;ExcessHet=3.0103;MLEAC=1,0;MLEAF=0.500,0.00;MQRankSum=0.000;RAW_MQ=165816.00;ReadPosRankSum=0.711;ANN=T|synonymous_variant|LOW|arginase%2C_putative|TcBrA4_0086000|transcript|TcBrA4_0086000-RA|protein_coding|1/1|c.180C>T|p.Ser60Ser|180/927|180/927|60/308||,T|upstream_gene_variant|MODIFIER|hypothetical_protein%2C_conserved|TcBrA4_0086010|transcript|TcBrA4_0086010-RA|protein_coding||c.-1514C>T|||||1514|,T|upstream_gene_variant|MODIFIER|hypothetical_protein%2C_conserved|TcBrA4_0086020|transcript|TcBrA4_0086020-RA|protein_coding||c.-4377C>T|||||4377|,T|downstream_gene_variant|MODIFIER|hypothetical_protein%2C_conserved|TcBrA4_0085980|transcript|TcBrA4_0085980-RA|protein_coding||c.*4544C>T|||||4544|,T|downstream_gene_variant|MODIFIER|hypothetical_protein%2C_conserved|TcBrA4_0085990|transcript|TcBrA4_0085990-RA|protein_coding||c.*421C>T|||||421|	GT:AD:DP:GQ:PL:SB
TcBrA4_Chr3	1416579	.	T	C	1614.77	.	BaseQRankSum=-0.028;ClippingRankSum=0.000;DP=100;ExcessHet=3.0103;MLEAC=1,0;MLEAF=0.500,0.00;MQRankSum=0.000;RAW_MQ=176400.00;ReadPosRankSum=-1.300;ANN=C|synonymous_variant|LOW|arginase%2C_putative|TcBrA4_0086000|transcript|TcBrA4_0086000-RA|protein_coding|1/1|c.223T>C|p.Leu75Leu|223/927|223/927|75/308||,C|upstream_gene_variant|MODIFIER|hypothetical_protein%2C_conserved|TcBrA4_0086010|transcript|TcBrA4_0086010-RA|protein_coding||c.-1471T>C|||||1471|,C|upstream_gene_variant|MODIFIER|hypothetical_protein%2C_conserved|TcBrA4_0086020|transcript|TcBrA4_0086020-RA|protein_coding||c.-4334T>C|||||4334|,C|downstream_gene_variant|MODIFIER|hypothetical_protein%2C_conserved|TcBrA4_0085980|transcript|TcBrA4_0085980-RA|protein_coding||c.*4587T>C|||||4587|,C|downstream_gene_variant|MODIFIER|hypothetical_protein%2C_conserved|TcBrA4_0085990|transcript|TcBrA4_0085990-RA|protein_coding||c.*464T>C|||||464|	GT:AD:DP:GQ:PL:SB
TcBrA4_Chr3	1416741	.	T	C	1699.77	.	BaseQRankSum=-0.568;ClippingRankSum=0.000;DP=113;ExcessHet=3.0103;MLEAC=1,0;MLEAF=0.500,0.00;MQRankSum=0.000;RAW_MQ=199332.00;ReadPosRankSum=-0.239;ANN=C|missense_variant|MODERATE|arginase%2C_putative|TcBrA4_0086000|transcript|TcBrA4_0086000-RA|protein_coding|1/1|c.385T>C|p.Ser129Pro|385/927|385/927|129/308||,C|upstream_gene_variant|MODIFIER|hypothetical_protein%2C_conserved|TcBrA4_0086010|transcript|TcBrA4_0086010-RA|protein_coding||c.-1309T>C|||||1309|,C|upstream_gene_variant|MODIFIER|hypothetical_protein%2C_conserved|TcBrA4_0086020|transcript|TcBrA4_0086020-RA|protein_coding||c.-4172T>C|||||4172|,C|downstream_gene_variant|MODIFIER|hypothetical_protein%2C_conserved|TcBrA4_0085980|transcript|TcBrA4_0085980-RA|protein_coding||c.*4749T>C|||||4749|,C|downstream_gene_variant|MODIFIER|hypothetical_protein%2C_conserved|TcBrA4_0085990|transcript|TcBrA4_0085990-RA|protein_coding||c.*626T>C|||||626|	GT:AD:DP:GQ:PL:SB
TcBrA4_Chr3	1417287	.	A	G	1546.77	.	BaseQRankSum=-0.126;ClippingRankSum=0.000;DP=95;ExcessHet=3.0103;MLEAC=1,0;MLEAF=0.500,0.00;MQRankSum=-0.928;RAW_MQ=167416.00;ReadPosRankSum=0.842;ANN=G|upstream_gene_variant|MODIFIER|hypothetical_protein%2C_conserved|TcBrA4_0086010|transcript|TcBrA4_0086010-RA|protein_coding||c.-763A>G|||||763|,G|upstream_gene_variant|MODIFIER|hypothetical_protein%2C_conserved|TcBrA4_0086020|transcript|TcBrA4_0086020-RA|protein_coding||c.-3626A>G|||||3626|,G|downstream_gene_variant|MODIFIER|hypothetical_protein%2C_conserved|TcBrA4_0085990|transcript|TcBrA4_0085990-RA|protein_coding||c.*1172A>G|||||1172|,G|downstream_gene_variant|MODIFIER|arginase%2C_putative|TcBrA4_0086000|transcript|TcBrA4_0086000-RA|protein_coding||c.*4A>G|||||4|,G|intergenic_region|MODIFIER|arginase%2C_putative-hypothetical_protein%2C_conserved|TcBrA4_0086000-TcBrA4_0086010|intergenic_region|TcBrA4_0086000-TcBrA4_0086010|||n.1417287A>G||||||	GT:AD:DP:GQ:PL:SB
TcBrA4_Chr3	1417478	.	T	G	1311.77	.	BaseQRankSum=-0.388;ClippingRankSum=0.000;DP=78;ExcessHet=3.0103;MLEAC=1,0;MLEAF=0.500,0.00;MQRankSum=-3.534;RAW_MQ=135952.00;ReadPosRankSum=-1.878;ANN=G|upstream_gene_variant|MODIFIER|hypothetical_protein%2C_conserved|TcBrA4_0086010|transcript|TcBrA4_0086010-RA|protein_coding||c.-572T>G|||||572|,G|upstream_gene_variant|MODIFIER|hypothetical_protein%2C_conserved|TcBrA4_0086020|transcript|TcBrA4_0086020-RA|protein_coding||c.-3435T>G|||||3435|,G|downstream_gene_variant|MODIFIER|hypothetical_protein%2C_conserved|TcBrA4_0085990|transcript|TcBrA4_0085990-RA|protein_coding||c.*1363T>G|||||1363|,G|downstream_gene_variant|MODIFIER|arginase%2C_putative|TcBrA4_0086000|transcript|TcBrA4_0086000-RA|protein_coding||c.*195T>G|||||195|,G|intergenic_region|MODIFIER|arginase%2C_putative-hypothetical_protein%2C_conserved|TcBrA4_0086000-TcBrA4_0086010|intergenic_region|TcBrA4_0086000-TcBrA4_0086010|||n.1417478T>G||||||	GT:AD:DP:GQ:PL:SB
TcBrA4_Chr3	1417534	.	C	T	899.77	.	BaseQRankSum=-4.165;ClippingRankSum=0.000;DP=68;ExcessHet=3.0103;MLEAC=1,0;MLEAF=0.500,0.00;MQRankSum=-2.610;RAW_MQ=118968.00;ReadPosRankSum=-1.050;ANN=T|upstream_gene_variant|MODIFIER|hypothetical_protein%2C_conserved|TcBrA4_0086010|transcript|TcBrA4_0086010-RA|protein_coding||c.-516C>T|||||516|,T|upstream_gene_variant|MODIFIER|hypothetical_protein%2C_conserved|TcBrA4_0086020|transcript|TcBrA4_0086020-RA|protein_coding||c.-3379C>T|||||3379|,T|downstream_gene_variant|MODIFIER|hypothetical_protein%2C_conserved|TcBrA4_0085990|transcript|TcBrA4_0085990-RA|protein_coding||c.*1419C>T|||||1419|,T|downstream_gene_variant|MODIFIER|arginase%2C_putative|TcBrA4_0086000|transcript|TcBrA4_0086000-RA|protein_coding||c.*251C>T|||||251|,T|intergenic_region|MODIFIER|arginase%2C_putative-hypothetical_protein%2C_conserved|TcBrA4_0086000-TcBrA4_0086010|intergenic_region|TcBrA4_0086000-TcBrA4_0086010|||n.1417534C>T||||||	GT:AD:DP:GQ:PL:SB
TcBrA4_Chr3	1417702	.	G	T	178.77	.	BaseQRankSum=0.410;ClippingRankSum=0.000;DP=16;ExcessHet=3.0103;MLEAC=1,0;MLEAF=0.500,0.00;MQRankSum=-2.341;RAW_MQ=26544.00;ReadPosRankSum=0.187;ANN=T|upstream_gene_variant|MODIFIER|hypothetical_protein%2C_conserved|TcBrA4_0086010|transcript|TcBrA4_0086010-RA|protein_coding||c.-348G>T|||||348|,T|upstream_gene_variant|MODIFIER|hypothetical_protein%2C_conserved|TcBrA4_0086020|transcript|TcBrA4_0086020-RA|protein_coding||c.-3211G>T|||||3211|,T|downstream_gene_variant|MODIFIER|hypothetical_protein%2C_conserved|TcBrA4_0085990|transcript|TcBrA4_0085990-RA|protein_coding||c.*1587G>T|||||1587|,T|downstream_gene_variant|MODIFIER|arginase%2C_putative|TcBrA4_0086000|transcript|TcBrA4_0086000-RA|protein_coding||c.*419G>T|||||419|,T|intergenic_region|MODIFIER|arginase%2C_putative-hypothetical_protein%2C_conserved|TcBrA4_0086000-TcBrA4_0086010|intergenic_region|TcBrA4_0086000-TcBrA4_0086010|||n.1417702G>T||||||	GT:AD:DP:GQ:PL:SB
TcBrA4_Chr3	1417728	.	A	G	126.77	.	BaseQRankSum=0.560;ClippingRankSum=0.000;DP=12;ExcessHet=3.0103;MLEAC=1,0;MLEAF=0.500,0.00;MQRankSum=-1.691;RAW_MQ=19652.00;ReadPosRankSum=0.076;ANN=G|upstream_gene_variant|MODIFIER|hypothetical_protein%2C_conserved|TcBrA4_0086010|transcript|TcBrA4_0086010-RA|protein_coding||c.-322A>G|||||322|,G|upstream_gene_variant|MODIFIER|hypothetical_protein%2C_conserved|TcBrA4_0086020|transcript|TcBrA4_0086020-RA|protein_coding||c.-3185A>G|||||3185|,G|downstream_gene_variant|MODIFIER|hypothetical_protein%2C_conserved|TcBrA4_0085990|transcript|TcBrA4_0085990-RA|protein_coding||c.*1613A>G|||||1613|,G|downstream_gene_variant|MODIFIER|arginase%2C_putative|TcBrA4_0086000|transcript|TcBrA4_0086000-RA|protein_coding||c.*445A>G|||||445|,G|intergenic_region|MODIFIER|arginase%2C_putative-hypothetical_protein%2C_conserved|TcBrA4_0086000-TcBrA4_0086010|intergenic_region|TcBrA4_0086000-TcBrA4_0086010|||n.1417728A>G||||||	GT:AD:DP:GQ:PL:SB
TcBrA4_Chr3	1417733	.	A	G	3.98	.	BaseQRankSum=-1.141;ClippingRankSum=0.000;DP=17;ExcessHet=3.0103;MLEAC=1,0;MLEAF=0.500,0.00;MQRankSum=-3.142;RAW_MQ=28472.00;ReadPosRankSum=-0.226;ANN=G|upstream_gene_variant|MODIFIER|hypothetical_protein%2C_conserved|TcBrA4_0086010|transcript|TcBrA4_0086010-RA|protein_coding||c.-317A>G|||||317|,G|upstream_gene_variant|MODIFIER|hypothetical_protein%2C_conserved|TcBrA4_0086020|transcript|TcBrA4_0086020-RA|protein_coding||c.-3180A>G|||||3180|,G|downstream_gene_variant|MODIFIER|hypothetical_protein%2C_conserved|TcBrA4_0085990|transcript|TcBrA4_0085990-RA|protein_coding||c.*1618A>G|||||1618|,G|downstream_gene_variant|MODIFIER|arginase%2C_putative|TcBrA4_0086000|transcript|TcBrA4_0086000-RA|protein_coding||c.*450A>G|||||450|,G|intergenic_region|MODIFIER|arginase%2C_putative-hypothetical_protein%2C_conserved|TcBrA4_0086000-TcBrA4_0086010|intergenic_region|TcBrA4_0086000-TcBrA4_0086010|||n.1417733A>G||||||	GT:AD:DP:GQ:PGT:PID:PL:SB
TcBrA4_Chr3	1417734	.	A	G	1.39	.	BaseQRankSum=-1.008;ClippingRankSum=0.000;DP=17;ExcessHet=3.0103;MLEAC=1,0;MLEAF=0.500,0.00;MQRankSum=-3.142;RAW_MQ=28472.00;ReadPosRankSum=-1.285;ANN=G|upstream_gene_variant|MODIFIER|hypothetical_protein%2C_conserved|TcBrA4_0086010|transcript|TcBrA4_0086010-RA|protein_coding||c.-316A>G|||||316|,G|upstream_gene_variant|MODIFIER|hypothetical_protein%2C_conserved|TcBrA4_0086020|transcript|TcBrA4_0086020-RA|protein_coding||c.-3179A>G|||||3179|,G|downstream_gene_variant|MODIFIER|hypothetical_protein%2C_conserved|TcBrA4_0085990|transcript|TcBrA4_0085990-RA|protein_coding||c.*1619A>G|||||1619|,G|downstream_gene_variant|MODIFIER|arginase%2C_putative|TcBrA4_0086000|transcript|TcBrA4_0086000-RA|protein_coding||c.*451A>G|||||451|,G|intergenic_region|MODIFIER|arginase%2C_putative-hypothetical_protein%2C_conserved|TcBrA4_0086000-TcBrA4_0086010|intergenic_region|TcBrA4_0086000-TcBrA4_0086010|||n.1417734A>G||||||	GT:AD:DP:GQ:PGT:PID:PL:SB
TcBrA4_Chr3	1417738	.	C	G	1.39	.	BaseQRankSum=-0.193;ClippingRankSum=0.000;DP=22;ExcessHet=3.0103;MLEAC=1,0;MLEAF=0.500,0.00;MQRankSum=-3.638;RAW_MQ=37292.00;ReadPosRankSum=-2.240;ANN=G|upstream_gene_variant|MODIFIER|hypothetical_protein%2C_conserved|TcBrA4_0086010|transcript|TcBrA4_0086010-RA|protein_coding||c.-312C>G|||||312|,G|upstream_gene_variant|MODIFIER|hypothetical_protein%2C_conserved|TcBrA4_0086020|transcript|TcBrA4_0086020-RA|protein_coding||c.-3175C>G|||||3175|,G|downstream_gene_variant|MODIFIER|hypothetical_protein%2C_conserved|TcBrA4_0085990|transcript|TcBrA4_0085990-RA|protein_coding||c.*1623C>G|||||1623|,G|downstream_gene_variant|MODIFIER|arginase%2C_putative|TcBrA4_0086000|transcript|TcBrA4_0086000-RA|protein_coding||c.*455C>G|||||455|,G|intergenic_region|MODIFIER|arginase%2C_putative-hypothetical_protein%2C_conserved|TcBrA4_0086000-TcBrA4_0086010|intergenic_region|TcBrA4_0086000-TcBrA4_0086010|||n.1417738C>G||||||	GT:AD:DP:GQ:PGT:PID:PL:SB
TcBrA4_Chr3	1417778	.	G	A	529.77	.	BaseQRankSum=-0.140;ClippingRankSum=0.000;DP=42;ExcessHet=3.0103;MLEAC=1,0;MLEAF=0.500,0.00;MQRankSum=-1.790;RAW_MQ=73760.00;ReadPosRankSum=0.071;ANN=A|upstream_gene_variant|MODIFIER|hypothetical_protein%2C_conserved|TcBrA4_0086010|transcript|TcBrA4_0086010-RA|protein_coding||c.-272G>A|||||272|,A|upstream_gene_variant|MODIFIER|hypothetical_protein%2C_conserved|TcBrA4_0086020|transcript|TcBrA4_0086020-RA|protein_coding||c.-3135G>A|||||3135|,A|downstream_gene_variant|MODIFIER|hypothetical_protein%2C_conserved|TcBrA4_0085990|transcript|TcBrA4_0085990-RA|protein_coding||c.*1663G>A|||||1663|,A|downstream_gene_variant|MODIFIER|arginase%2C_putative|TcBrA4_0086000|transcript|TcBrA4_0086000-RA|protein_coding||c.*495G>A|||||495|,A|intergenic_region|MODIFIER|arginase%2C_putative-hypothetical_protein%2C_conserved|TcBrA4_0086000-TcBrA4_0086010|intergenic_region|TcBrA4_0086000-TcBrA4_0086010|||n.1417778G>A||||||	GT:AD:DP:GQ:PL:SB
TcBrA4_Chr3	1417877	.	G	GTT	671.73	.	BaseQRankSum=0.000;ClippingRankSum=0.000;DP=57;ExcessHet=3.0103;MLEAC=1,0;MLEAF=0.500,0.00;MQRankSum=-1.458;RAW_MQ=99032.00;ReadPosRankSum=-1.789;ANN=GTT|upstream_gene_variant|MODIFIER|hypothetical_protein%2C_conserved|TcBrA4_0086010|transcript|TcBrA4_0086010-RA|protein_coding||c.-173_-172insTT|||||172|,GTT|upstream_gene_variant|MODIFIER|hypothetical_protein%2C_conserved|TcBrA4_0086020|transcript|TcBrA4_0086020-RA|protein_coding||c.-3036_-3035insTT|||||3035|,GTT|downstream_gene_variant|MODIFIER|hypothetical_protein%2C_conserved|TcBrA4_0085990|transcript|TcBrA4_0085990-RA|protein_coding||c.*1762_*1763insTT|||||1763|,GTT|downstream_gene_variant|MODIFIER|arginase%2C_putative|TcBrA4_0086000|transcript|TcBrA4_0086000-RA|protein_coding||c.*594_*595insTT|||||595|,GTT|intergenic_region|MODIFIER|arginase%2C_putative-hypothetical_protein%2C_conserved|TcBrA4_0086000-TcBrA4_0086010|intergenic_region|TcBrA4_0086000-TcBrA4_0086010|||n.1417877_1417878insTT||||||	GT:AD:DP:GQ:PL:SB
TcBrA4_Chr3	1419635	.	A	G	1249.77	.	BaseQRankSum=2.094;ClippingRankSum=0.000;DP=86;ExcessHet=3.0103;MLEAC=1,0;MLEAF=0.500,0.00;MQRankSum=-2.564;RAW_MQ=150884.00;ReadPosRankSum=0.509;ANN=G|upstream_gene_variant|MODIFIER|hypothetical_protein%2C_conserved|TcBrA4_0086020|transcript|TcBrA4_0086020-RA|protein_coding||c.-1278A>G|||||1278|,G|downstream_gene_variant|MODIFIER|hypothetical_protein%2C_conserved|TcBrA4_0085990|transcript|TcBrA4_0085990-RA|protein_coding||c.*3520A>G|||||3520|,G|downstream_gene_variant|MODIFIER|arginase%2C_putative|TcBrA4_0086000|transcript|TcBrA4_0086000-RA|protein_coding||c.*2352A>G|||||2352|,G|downstream_gene_variant|MODIFIER|hypothetical_protein%2C_conserved|TcBrA4_0086010|transcript|TcBrA4_0086010-RA|protein_coding||c.*122A>G|||||122|,G|intergenic_region|MODIFIER|hypothetical_protein%2C_conserved-hypothetical_protein%2C_conserved|TcBrA4_0086010-TcBrA4_0086020|intergenic_region|TcBrA4_0086010-TcBrA4_0086020|||n.1419635A>G||||||	GT:AD:DP:GQ:PL:SB
TcBrA4_Chr3	1419687	.	C	T	1574.77	.	BaseQRankSum=-1.220;ClippingRankSum=0.000;DP=108;ExcessHet=3.0103;MLEAC=1,0;MLEAF=0.500,0.00;MQRankSum=-2.872;RAW_MQ=189364.00;ReadPosRankSum=-1.271;ANN=T|upstream_gene_variant|MODIFIER|hypothetical_protein%2C_conserved|TcBrA4_0086020|transcript|TcBrA4_0086020-RA|protein_coding||c.-1226C>T|||||1226|,T|downstream_gene_variant|MODIFIER|hypothetical_protein%2C_conserved|TcBrA4_0085990|transcript|TcBrA4_0085990-RA|protein_coding||c.*3572C>T|||||3572|,T|downstream_gene_variant|MODIFIER|arginase%2C_putative|TcBrA4_0086000|transcript|TcBrA4_0086000-RA|protein_coding||c.*2404C>T|||||2404|,T|downstream_gene_variant|MODIFIER|hypothetical_protein%2C_conserved|TcBrA4_0086010|transcript|TcBrA4_0086010-RA|protein_coding||c.*174C>T|||||174|,T|intergenic_region|MODIFIER|hypothetical_protein%2C_conserved-hypothetical_protein%2C_conserved|TcBrA4_0086010-TcBrA4_0086020|intergenic_region|TcBrA4_0086010-TcBrA4_0086020|||n.1419687C>T||||||	GT:AD:DP:GQ:PL:SB
TcBrA4_Chr3	1419724	.	TTG	T	1721.73	.	BaseQRankSum=1.686;ClippingRankSum=0.000;DP=135;ExcessHet=3.0103;MLEAC=1,0;MLEAF=0.500,0.00;MQRankSum=-2.475;RAW_MQ=237156.00;ReadPosRankSum=0.039;ANN=T|upstream_gene_variant|MODIFIER|hypothetical_protein%2C_conserved|TcBrA4_0086020|transcript|TcBrA4_0086020-RA|protein_coding||c.-1188_-1187delTG|||||1188|,T|downstream_gene_variant|MODIFIER|hypothetical_protein%2C_conserved|TcBrA4_0085990|transcript|TcBrA4_0085990-RA|protein_coding||c.*3610_*3611delTG|||||3610|,T|downstream_gene_variant|MODIFIER|arginase%2C_putative|TcBrA4_0086000|transcript|TcBrA4_0086000-RA|protein_coding||c.*2442_*2443delTG|||||2442|,T|downstream_gene_variant|MODIFIER|hypothetical_protein%2C_conserved|TcBrA4_0086010|transcript|TcBrA4_0086010-RA|protein_coding||c.*212_*213delTG|||||212|,T|intergenic_region|MODIFIER|hypothetical_protein%2C_conserved-hypothetical_protein%2C_conserved|TcBrA4_0086010-TcBrA4_0086020|intergenic_region|TcBrA4_0086010-TcBrA4_0086020|||n.1419725_1419726delTG||||||	GT:AD:DP:GQ:PL:SB
TcBrA4_Chr3	1421329	.	G	A	1387.77	.	BaseQRankSum=2.128;ClippingRankSum=0.000;DP=104;ExcessHet=3.0103;MLEAC=1,0;MLEAF=0.500,0.00;MQRankSum=0.000;RAW_MQ=183456.00;ReadPosRankSum=0.103;ANN=A|synonymous_variant|LOW|hypothetical_protein%2C_conserved|TcBrA4_0086020|transcript|TcBrA4_0086020-RA|protein_coding|1/1|c.417G>A|p.Thr139Thr|417/2370|417/2370|139/789||,A|upstream_gene_variant|MODIFIER|metallo-_peptidase%2C_Clan_MG%2C_Family_M24|TcBrA4_0086030|transcript|TcBrA4_0086030-RA|protein_coding||c.-3890G>A|||||3890|,A|downstream_gene_variant|MODIFIER|arginase%2C_putative|TcBrA4_0086000|transcript|TcBrA4_0086000-RA|protein_coding||c.*4046G>A|||||4046|,A|downstream_gene_variant|MODIFIER|hypothetical_protein%2C_conserved|TcBrA4_0086010|transcript|TcBrA4_0086010-RA|protein_coding||c.*1816G>A|||||1816|	GT:AD:DP:GQ:PL:SB
TcBrA4_Chr3	1421964	.	C	T	1816.77	.	BaseQRankSum=1.041;ClippingRankSum=0.000;DP=139;ExcessHet=3.0103;MLEAC=1,0;MLEAF=0.500,0.00;MQRankSum=0.000;RAW_MQ=245196.00;ReadPosRankSum=0.709;ANN=T|missense_variant|MODERATE|hypothetical_protein%2C_conserved|TcBrA4_0086020|transcript|TcBrA4_0086020-RA|protein_coding|1/1|c.1052C>T|p.Ala351Val|1052/2370|1052/2370|351/789||,T|upstream_gene_variant|MODIFIER|metallo-_peptidase%2C_Clan_MG%2C_Family_M24|TcBrA4_0086030|transcript|TcBrA4_0086030-RA|protein_coding||c.-3255C>T|||||3255|,T|downstream_gene_variant|MODIFIER|arginase%2C_putative|TcBrA4_0086000|transcript|TcBrA4_0086000-RA|protein_coding||c.*4681C>T|||||4681|,T|downstream_gene_variant|MODIFIER|hypothetical_protein%2C_conserved|TcBrA4_0086010|transcript|TcBrA4_0086010-RA|protein_coding||c.*2451C>T|||||2451|	GT:AD:DP:GQ:PL:SB
TcBrA4_Chr3	1423392	.	GTTTT	G	1419.73	.	BaseQRankSum=-0.493;ClippingRankSum=0.000;DP=97;ExcessHet=3.0103;MLEAC=1,0,0;MLEAF=0.500,0.00,0.00;MQRankSum=-3.000;RAW_MQ=169632.00;ReadPosRankSum=0.017;ANN=G|upstream_gene_variant|MODIFIER|metallo-_peptidase%2C_Clan_MG%2C_Family_M24|TcBrA4_0086030|transcript|TcBrA4_0086030-RA|protein_coding||c.-1826_-1823delTTTT|||||1826|,G|upstream_gene_variant|MODIFIER|Domain_of_Unknown_Function_(DUF1042)%2C_putative|TcBrA4_0086040|transcript|TcBrA4_0086040-RA|protein_coding||c.-3588_-3585delTTTT|||||3588|,G|downstream_gene_variant|MODIFIER|hypothetical_protein%2C_conserved|TcBrA4_0086010|transcript|TcBrA4_0086010-RA|protein_coding||c.*3880_*3883delTTTT|||||3880|,G|downstream_gene_variant|MODIFIER|hypothetical_protein%2C_conserved|TcBrA4_0086020|transcript|TcBrA4_0086020-RA|protein_coding||c.*111_*114delTTTT|||||111|,G|intergenic_region|MODIFIER|hypothetical_protein%2C_conserved-metallo-_peptidase%2C_Clan_MG%2C_Family_M24|TcBrA4_0086020-TcBrA4_0086030|intergenic_region|TcBrA4_0086020-TcBrA4_0086030|||n.1423393_1423396delTTTT||||||	GT:AD:DP:GQ:PL:SB
TcBrA4_Chr3	1423542	.	AAT	A	1992.73	.	BaseQRankSum=-1.612;ClippingRankSum=0.000;DP=113;ExcessHet=3.0103;MLEAC=1,0;MLEAF=0.500,0.00;MQRankSum=-2.544;RAW_MQ=198348.00;ReadPosRankSum=1.951;ANN=A|upstream_gene_variant|MODIFIER|metallo-_peptidase%2C_Clan_MG%2C_Family_M24|TcBrA4_0086030|transcript|TcBrA4_0086030-RA|protein_coding||c.-1676_-1675delAT|||||1676|,A|upstream_gene_variant|MODIFIER|Domain_of_Unknown_Function_(DUF1042)%2C_putative|TcBrA4_0086040|transcript|TcBrA4_0086040-RA|protein_coding||c.-3438_-3437delAT|||||3438|,A|downstream_gene_variant|MODIFIER|hypothetical_protein%2C_conserved|TcBrA4_0086010|transcript|TcBrA4_0086010-RA|protein_coding||c.*4030_*4031delAT|||||4030|,A|downstream_gene_variant|MODIFIER|hypothetical_protein%2C_conserved|TcBrA4_0086020|transcript|TcBrA4_0086020-RA|protein_coding||c.*261_*262delAT|||||261|,A|intergenic_region|MODIFIER|hypothetical_protein%2C_conserved-metallo-_peptidase%2C_Clan_MG%2C_Family_M24|TcBrA4_0086020-TcBrA4_0086030|intergenic_region|TcBrA4_0086020-TcBrA4_0086030|||n.1423543_1423544delAT||||||	GT:AD:DP:GQ:PL:SB
TcBrA4_Chr3	1423639	.	A	C	2175.77	.	BaseQRankSum=-1.256;ClippingRankSum=0.000;DP=94;ExcessHet=3.0103;MLEAC=1,0;MLEAF=0.500,0.00;MQRankSum=-2.295;RAW_MQ=164668.00;ReadPosRankSum=-0.984;ANN=C|upstream_gene_variant|MODIFIER|metallo-_peptidase%2C_Clan_MG%2C_Family_M24|TcBrA4_0086030|transcript|TcBrA4_0086030-RA|protein_coding||c.-1580A>C|||||1580|,C|upstream_gene_variant|MODIFIER|Domain_of_Unknown_Function_(DUF1042)%2C_putative|TcBrA4_0086040|transcript|TcBrA4_0086040-RA|protein_coding||c.-3342A>C|||||3342|,C|downstream_gene_variant|MODIFIER|hypothetical_protein%2C_conserved|TcBrA4_0086010|transcript|TcBrA4_0086010-RA|protein_coding||c.*4126A>C|||||4126|,C|downstream_gene_variant|MODIFIER|hypothetical_protein%2C_conserved|TcBrA4_0086020|transcript|TcBrA4_0086020-RA|protein_coding||c.*357A>C|||||357|,C|intergenic_region|MODIFIER|hypothetical_protein%2C_conserved-metallo-_peptidase%2C_Clan_MG%2C_Family_M24|TcBrA4_0086020-TcBrA4_0086030|intergenic_region|TcBrA4_0086020-TcBrA4_0086030|||n.1423639A>C||||||	GT:AD:DP:GQ:PGT:PID:PL:SB
TcBrA4_Chr3	1423649	.	T	G	2072.77	.	BaseQRankSum=-0.368;ClippingRankSum=0.000;DP=99;ExcessHet=3.0103;MLEAC=1,0;MLEAF=0.500,0.00;MQRankSum=-1.844;RAW_MQ=173980.00;ReadPosRankSum=0.583;ANN=G|upstream_gene_variant|MODIFIER|metallo-_peptidase%2C_Clan_MG%2C_Family_M24|TcBrA4_0086030|transcript|TcBrA4_0086030-RA|protein_coding||c.-1570T>G|||||1570|,G|upstream_gene_variant|MODIFIER|Domain_of_Unknown_Function_(DUF1042)%2C_putative|TcBrA4_0086040|transcript|TcBrA4_0086040-RA|protein_coding||c.-3332T>G|||||3332|,G|downstream_gene_variant|MODIFIER|hypothetical_protein%2C_conserved|TcBrA4_0086010|transcript|TcBrA4_0086010-RA|protein_coding||c.*4136T>G|||||4136|,G|downstream_gene_variant|MODIFIER|hypothetical_protein%2C_conserved|TcBrA4_0086020|transcript|TcBrA4_0086020-RA|protein_coding||c.*367T>G|||||367|,G|intergenic_region|MODIFIER|hypothetical_protein%2C_conserved-metallo-_peptidase%2C_Clan_MG%2C_Family_M24|TcBrA4_0086020-TcBrA4_0086030|intergenic_region|TcBrA4_0086020-TcBrA4_0086030|||n.1423649T>G||||||	GT:AD:DP:GQ:PGT:PID:PL:SB
TcBrA4_Chr3	1423837	.	A	AT	686.73	.	BaseQRankSum=1.806;ClippingRankSum=0.000;DP=88;ExcessHet=3.0103;MLEAC=1,0;MLEAF=0.500,0.00;MQRankSum=0.801;RAW_MQ=155068.00;ReadPosRankSum=0.018;ANN=AT|upstream_gene_variant|MODIFIER|metallo-_peptidase%2C_Clan_MG%2C_Family_M24|TcBrA4_0086030|transcript|TcBrA4_0086030-RA|protein_coding||c.-1382_-1381insT|||||1381|,AT|upstream_gene_variant|MODIFIER|Domain_of_Unknown_Function_(DUF1042)%2C_putative|TcBrA4_0086040|transcript|TcBrA4_0086040-RA|protein_coding||c.-3144_-3143insT|||||3143|,AT|downstream_gene_variant|MODIFIER|hypothetical_protein%2C_conserved|TcBrA4_0086010|transcript|TcBrA4_0086010-RA|protein_coding||c.*4324_*4325insT|||||4325|,AT|downstream_gene_variant|MODIFIER|hypothetical_protein%2C_conserved|TcBrA4_0086020|transcript|TcBrA4_0086020-RA|protein_coding||c.*555_*556insT|||||556|,AT|intergenic_region|MODIFIER|hypothetical_protein%2C_conserved-metallo-_peptidase%2C_Clan_MG%2C_Family_M24|TcBrA4_0086020-TcBrA4_0086030|intergenic_region|TcBrA4_0086020-TcBrA4_0086030|||n.1423837_1423838insT||||||	GT:AD:DP:GQ:PL:SB
TcBrA4_Chr3	1424309	.	GAA	G	882.73	.	BaseQRankSum=1.100;ClippingRankSum=0.000;DP=70;ExcessHet=3.0103;MLEAC=1,0;MLEAF=0.500,0.00;MQRankSum=0.552;RAW_MQ=122660.00;ReadPosRankSum=0.123;ANN=G|upstream_gene_variant|MODIFIER|metallo-_peptidase%2C_Clan_MG%2C_Family_M24|TcBrA4_0086030|transcript|TcBrA4_0086030-RA|protein_coding||c.-909_-908delAA|||||909|,G|upstream_gene_variant|MODIFIER|Domain_of_Unknown_Function_(DUF1042)%2C_putative|TcBrA4_0086040|transcript|TcBrA4_0086040-RA|protein_coding||c.-2671_-2670delAA|||||2671|,G|downstream_gene_variant|MODIFIER|hypothetical_protein%2C_conserved|TcBrA4_0086010|transcript|TcBrA4_0086010-RA|protein_coding||c.*4797_*4798delAA|||||4797|,G|downstream_gene_variant|MODIFIER|hypothetical_protein%2C_conserved|TcBrA4_0086020|transcript|TcBrA4_0086020-RA|protein_coding||c.*1028_*1029delAA|||||1028|,G|intergenic_region|MODIFIER|hypothetical_protein%2C_conserved-metallo-_peptidase%2C_Clan_MG%2C_Family_M24|TcBrA4_0086020-TcBrA4_0086030|intergenic_region|TcBrA4_0086020-TcBrA4_0086030|||n.1424310_1424311delAA||||||	GT:AD:DP:GQ:PL:SB
TcBrA4_Chr3	1424344	.	A	T	1260.77	.	BaseQRankSum=-0.866;ClippingRankSum=0.000;DP=83;ExcessHet=3.0103;MLEAC=1,0;MLEAF=0.500,0.00;MQRankSum=0.442;RAW_MQ=145592.00;ReadPosRankSum=0.447;ANN=T|upstream_gene_variant|MODIFIER|metallo-_peptidase%2C_Clan_MG%2C_Family_M24|TcBrA4_0086030|transcript|TcBrA4_0086030-RA|protein_coding||c.-875A>T|||||875|,T|upstream_gene_variant|MODIFIER|Domain_of_Unknown_Function_(DUF1042)%2C_putative|TcBrA4_0086040|transcript|TcBrA4_0086040-RA|protein_coding||c.-2637A>T|||||2637|,T|downstream_gene_variant|MODIFIER|hypothetical_protein%2C_conserved|TcBrA4_0086010|transcript|TcBrA4_0086010-RA|protein_coding||c.*4831A>T|||||4831|,T|downstream_gene_variant|MODIFIER|hypothetical_protein%2C_conserved|TcBrA4_0086020|transcript|TcBrA4_0086020-RA|protein_coding||c.*1062A>T|||||1062|,T|intergenic_region|MODIFIER|hypothetical_protein%2C_conserved-metallo-_peptidase%2C_Clan_MG%2C_Family_M24|TcBrA4_0086020-TcBrA4_0086030|intergenic_region|TcBrA4_0086020-TcBrA4_0086030|||n.1424344A>T||||||	GT:AD:DP:GQ:PL:SB
TcBrA4_Chr3	1424558	.	CTTT	C	1575.73	.	BaseQRankSum=0.645;ClippingRankSum=0.000;DP=102;ExcessHet=3.0103;MLEAC=1,0,0;MLEAF=0.500,0.00,0.00;MQRankSum=-4.391;RAW_MQ=177304.00;ReadPosRankSum=2.096;ANN=C|upstream_gene_variant|MODIFIER|metallo-_peptidase%2C_Clan_MG%2C_Family_M24|TcBrA4_0086030|transcript|TcBrA4_0086030-RA|protein_coding||c.-660_-658delTTT|||||660|,C|upstream_gene_variant|MODIFIER|Domain_of_Unknown_Function_(DUF1042)%2C_putative|TcBrA4_0086040|transcript|TcBrA4_0086040-RA|protein_coding||c.-2422_-2420delTTT|||||2422|,C|downstream_gene_variant|MODIFIER|hypothetical_protein%2C_conserved|TcBrA4_0086020|transcript|TcBrA4_0086020-RA|protein_coding||c.*1277_*1279delTTT|||||1277|,C|intergenic_region|MODIFIER|hypothetical_protein%2C_conserved-metallo-_peptidase%2C_Clan_MG%2C_Family_M24|TcBrA4_0086020-TcBrA4_0086030|intergenic_region|TcBrA4_0086020-TcBrA4_0086030|||n.1424559_1424561delTTT||||||	GT:AD:DP:GQ:PL:SB
TcBrA4_Chr3	1424573	.	T	G	1605.77	.	BaseQRankSum=-0.163;ClippingRankSum=0.000;DP=98;ExcessHet=3.0103;MLEAC=1,0;MLEAF=0.500,0.00;MQRankSum=-5.097;RAW_MQ=170084.00;ReadPosRankSum=3.252;ANN=G|upstream_gene_variant|MODIFIER|metallo-_peptidase%2C_Clan_MG%2C_Family_M24|TcBrA4_0086030|transcript|TcBrA4_0086030-RA|protein_coding||c.-646T>G|||||646|,G|upstream_gene_variant|MODIFIER|Domain_of_Unknown_Function_(DUF1042)%2C_putative|TcBrA4_0086040|transcript|TcBrA4_0086040-RA|protein_coding||c.-2408T>G|||||2408|,G|downstream_gene_variant|MODIFIER|hypothetical_protein%2C_conserved|TcBrA4_0086020|transcript|TcBrA4_0086020-RA|protein_coding||c.*1291T>G|||||1291|,G|intergenic_region|MODIFIER|hypothetical_protein%2C_conserved-metallo-_peptidase%2C_Clan_MG%2C_Family_M24|TcBrA4_0086020-TcBrA4_0086030|intergenic_region|TcBrA4_0086020-TcBrA4_0086030|||n.1424573T>G||||||	GT:AD:DP:GQ:PGT:PID:PL:SB
TcBrA4_Chr3	1424575	.	T	G	1608.77	.	BaseQRankSum=1.269;ClippingRankSum=0.000;DP=98;ExcessHet=3.0103;MLEAC=1,0;MLEAF=0.500,0.00;MQRankSum=-5.205;RAW_MQ=170084.00;ReadPosRankSum=3.602;ANN=G|upstream_gene_variant|MODIFIER|metallo-_peptidase%2C_Clan_MG%2C_Family_M24|TcBrA4_0086030|transcript|TcBrA4_0086030-RA|protein_coding||c.-644T>G|||||644|,G|upstream_gene_variant|MODIFIER|Domain_of_Unknown_Function_(DUF1042)%2C_putative|TcBrA4_0086040|transcript|TcBrA4_0086040-RA|protein_coding||c.-2406T>G|||||2406|,G|downstream_gene_variant|MODIFIER|hypothetical_protein%2C_conserved|TcBrA4_0086020|transcript|TcBrA4_0086020-RA|protein_coding||c.*1293T>G|||||1293|,G|intergenic_region|MODIFIER|hypothetical_protein%2C_conserved-metallo-_peptidase%2C_Clan_MG%2C_Family_M24|TcBrA4_0086020-TcBrA4_0086030|intergenic_region|TcBrA4_0086020-TcBrA4_0086030|||n.1424575T>G||||||	GT:AD:DP:GQ:PGT:PID:PL:SB
TcBrA4_Chr3	1424879	.	T	C	1504.77	.	BaseQRankSum=0.100;ClippingRankSum=0.000;DP=88;ExcessHet=3.0103;MLEAC=1,0;MLEAF=0.500,0.00;MQRankSum=-2.754;RAW_MQ=154248.00;ReadPosRankSum=-0.746;ANN=C|upstream_gene_variant|MODIFIER|metallo-_peptidase%2C_Clan_MG%2C_Family_M24|TcBrA4_0086030|transcript|TcBrA4_0086030-RA|protein_coding||c.-340T>C|||||340|,C|upstream_gene_variant|MODIFIER|Domain_of_Unknown_Function_(DUF1042)%2C_putative|TcBrA4_0086040|transcript|TcBrA4_0086040-RA|protein_coding||c.-2102T>C|||||2102|,C|downstream_gene_variant|MODIFIER|hypothetical_protein%2C_conserved|TcBrA4_0086020|transcript|TcBrA4_0086020-RA|protein_coding||c.*1597T>C|||||1597|,C|intergenic_region|MODIFIER|hypothetical_protein%2C_conserved-metallo-_peptidase%2C_Clan_MG%2C_Family_M24|TcBrA4_0086020-TcBrA4_0086030|intergenic_region|TcBrA4_0086020-TcBrA4_0086030|||n.1424879T>C||||||	GT:AD:DP:GQ:PGT:PID:PL:SB
TcBrA4_Chr3	1424885	.	C	T	1544.77	.	BaseQRankSum=1.118;ClippingRankSum=0.000;DP=88;ExcessHet=3.0103;MLEAC=1,0;MLEAF=0.500,0.00;MQRankSum=-2.754;RAW_MQ=154248.00;ReadPosRankSum=-1.171;ANN=T|upstream_gene_variant|MODIFIER|metallo-_peptidase%2C_Clan_MG%2C_Family_M24|TcBrA4_0086030|transcript|TcBrA4_0086030-RA|protein_coding||c.-334C>T|||||334|,T|upstream_gene_variant|MODIFIER|Domain_of_Unknown_Function_(DUF1042)%2C_putative|TcBrA4_0086040|transcript|TcBrA4_0086040-RA|protein_coding||c.-2096C>T|||||2096|,T|downstream_gene_variant|MODIFIER|hypothetical_protein%2C_conserved|TcBrA4_0086020|transcript|TcBrA4_0086020-RA|protein_coding||c.*1603C>T|||||1603|,T|intergenic_region|MODIFIER|hypothetical_protein%2C_conserved-metallo-_peptidase%2C_Clan_MG%2C_Family_M24|TcBrA4_0086020-TcBrA4_0086030|intergenic_region|TcBrA4_0086020-TcBrA4_0086030|||n.1424885C>T||||||	GT:AD:DP:GQ:PGT:PID:PL:SB
TcBrA4_Chr3	1424999	.	CTTTTT	C	1481.73	.	BaseQRankSum=-0.317;ClippingRankSum=0.000;DP=88;ExcessHet=3.0103;MLEAC=0,1,1,0,0;MLEAF=0.00,0.500,0.500,0.00,0.00;MQRankSum=-0.752;RAW_MQ=154084.00;ReadPosRankSum=-1.066;ANN=C|upstream_gene_variant|MODIFIER|metallo-_peptidase%2C_Clan_MG%2C_Family_M24|TcBrA4_0086030|transcript|TcBrA4_0086030-RA|protein_coding||c.-219_-215delTTTTT|||||219|,C|upstream_gene_variant|MODIFIER|Domain_of_Unknown_Function_(DUF1042)%2C_putative|TcBrA4_0086040|transcript|TcBrA4_0086040-RA|protein_coding||c.-1981_-1977delTTTTT|||||1981|,C|downstream_gene_variant|MODIFIER|hypothetical_protein%2C_conserved|TcBrA4_0086020|transcript|TcBrA4_0086020-RA|protein_coding||c.*1718_*1722delTTTTT|||||1718|,C|intergenic_region|MODIFIER|hypothetical_protein%2C_conserved-metallo-_peptidase%2C_Clan_MG%2C_Family_M24|TcBrA4_0086020-TcBrA4_0086030|intergenic_region|TcBrA4_0086020-TcBrA4_0086030|||n.1425000_1425004delTTTTT||||||	GT:AD:DP:GQ:PL:SB
TcBrA4_Chr3	1425166	.	G	A	917.77	.	BaseQRankSum=-1.045;ClippingRankSum=0.000;DP=58;ExcessHet=3.0103;MLEAC=1,0;MLEAF=0.500,0.00;MQRankSum=0.000;RAW_MQ=102312.00;ReadPosRankSum=0.968;ANN=A|upstream_gene_variant|MODIFIER|metallo-_peptidase%2C_Clan_MG%2C_Family_M24|TcBrA4_0086030|transcript|TcBrA4_0086030-RA|protein_coding||c.-53G>A|||||53|,A|upstream_gene_variant|MODIFIER|Domain_of_Unknown_Function_(DUF1042)%2C_putative|TcBrA4_0086040|transcript|TcBrA4_0086040-RA|protein_coding||c.-1815G>A|||||1815|,A|downstream_gene_variant|MODIFIER|hypothetical_protein%2C_conserved|TcBrA4_0086020|transcript|TcBrA4_0086020-RA|protein_coding||c.*1884G>A|||||1884|,A|intergenic_region|MODIFIER|hypothetical_protein%2C_conserved-metallo-_peptidase%2C_Clan_MG%2C_Family_M24|TcBrA4_0086020-TcBrA4_0086030|intergenic_region|TcBrA4_0086020-TcBrA4_0086030|||n.1425166G>A||||||	GT:AD:DP:GQ:PL:SB
TcBrA4_Chr3	1425839	.	C	T	1949.77	.	BaseQRankSum=-0.542;ClippingRankSum=0.000;DP=119;ExcessHet=3.0103;MLEAC=1,0;MLEAF=0.500,0.00;MQRankSum=0.000;RAW_MQ=209916.00;ReadPosRankSum=-0.340;ANN=T|synonymous_variant|LOW|metallo-_peptidase%2C_Clan_MG%2C_Family_M24|TcBrA4_0086030|transcript|TcBrA4_0086030-RA|protein_coding|1/1|c.621C>T|p.Ile207Ile|621/1179|621/1179|207/392||,T|upstream_gene_variant|MODIFIER|Domain_of_Unknown_Function_(DUF1042)%2C_putative|TcBrA4_0086040|transcript|TcBrA4_0086040-RA|protein_coding||c.-1142C>T|||||1142|,T|downstream_gene_variant|MODIFIER|hypothetical_protein%2C_conserved|TcBrA4_0086020|transcript|TcBrA4_0086020-RA|protein_coding||c.*2557C>T|||||2557|	GT:AD:DP:GQ:PL:SB
TcBrA4_Chr3	1426043	.	T	C	1527.77	.	BaseQRankSum=-0.273;ClippingRankSum=0.000;DP=97;ExcessHet=3.0103;MLEAC=1,0;MLEAF=0.500,0.00;MQRankSum=0.000;RAW_MQ=171108.00;ReadPosRankSum=0.984;ANN=C|synonymous_variant|LOW|metallo-_peptidase%2C_Clan_MG%2C_Family_M24|TcBrA4_0086030|transcript|TcBrA4_0086030-RA|protein_coding|1/1|c.825T>C|p.Gly275Gly|825/1179|825/1179|275/392||,C|upstream_gene_variant|MODIFIER|Domain_of_Unknown_Function_(DUF1042)%2C_putative|TcBrA4_0086040|transcript|TcBrA4_0086040-RA|protein_coding||c.-938T>C|||||938|,C|downstream_gene_variant|MODIFIER|hypothetical_protein%2C_conserved|TcBrA4_0086020|transcript|TcBrA4_0086020-RA|protein_coding||c.*2761T>C|||||2761|	GT:AD:DP:GQ:PL:SB
TcBrA4_Chr3	1426568	.	C	T	481.77	.	BaseQRankSum=-0.018;ClippingRankSum=0.000;DP=40;ExcessHet=3.0103;MLEAC=1,0;MLEAF=0.500,0.00;MQRankSum=-3.539;RAW_MQ=66457.00;ReadPosRankSum=-0.440;ANN=T|upstream_gene_variant|MODIFIER|Domain_of_Unknown_Function_(DUF1042)%2C_putative|TcBrA4_0086040|transcript|TcBrA4_0086040-RA|protein_coding||c.-413C>T|||||413|,T|upstream_gene_variant|MODIFIER|hypothetical_protein%2C_conserved|TcBrA4_0086050|transcript|TcBrA4_0086050-RA|protein_coding||c.-4570C>T|||||4570|,T|downstream_gene_variant|MODIFIER|hypothetical_protein%2C_conserved|TcBrA4_0086020|transcript|TcBrA4_0086020-RA|protein_coding||c.*3286C>T|||||3286|,T|downstream_gene_variant|MODIFIER|metallo-_peptidase%2C_Clan_MG%2C_Family_M24|TcBrA4_0086030|transcript|TcBrA4_0086030-RA|protein_coding||c.*171C>T|||||171|,T|intergenic_region|MODIFIER|metallo-_peptidase%2C_Clan_MG%2C_Family_M24-Domain_of_Unknown_Function_(DUF1042)%2C_putative|TcBrA4_0086030-TcBrA4_0086040|intergenic_region|TcBrA4_0086030-TcBrA4_0086040|||n.1426568C>T||||||	GT:AD:DP:GQ:PGT:PID:PL:SB
TcBrA4_Chr3	1426569	.	CTT	C	1644.73	.	DP=41;ExcessHet=3.0103;MLEAC=1,1,0;MLEAF=0.500,0.500,0.00;RAW_MQ=67033.00;ANN=C|upstream_gene_variant|MODIFIER|Domain_of_Unknown_Function_(DUF1042)%2C_putative|TcBrA4_0086040|transcript|TcBrA4_0086040-RA|protein_coding||c.-411_-410delTT|||||411|,C|upstream_gene_variant|MODIFIER|hypothetical_protein%2C_conserved|TcBrA4_0086050|transcript|TcBrA4_0086050-RA|protein_coding||c.-4568_-4567delTT|||||4568|,C|downstream_gene_variant|MODIFIER|hypothetical_protein%2C_conserved|TcBrA4_0086020|transcript|TcBrA4_0086020-RA|protein_coding||c.*3288_*3289delTT|||||3288|,C|downstream_gene_variant|MODIFIER|metallo-_peptidase%2C_Clan_MG%2C_Family_M24|TcBrA4_0086030|transcript|TcBrA4_0086030-RA|protein_coding||c.*173_*174delTT|||||173|,C|intergenic_region|MODIFIER|metallo-_peptidase%2C_Clan_MG%2C_Family_M24-Domain_of_Unknown_Function_(DUF1042)%2C_putative|TcBrA4_0086030-TcBrA4_0086040|intergenic_region|TcBrA4_0086030-TcBrA4_0086040|||n.1426570_1426571delTT||||||	GT:AD:DP:GQ:PL:SB
TcBrA4_Chr3	1426572	.	C	T	504.77	.	BaseQRankSum=-1.276;ClippingRankSum=0.000;DP=40;ExcessHet=3.0103;MLEAC=1,0;MLEAF=0.500,0.00;MQRankSum=-3.878;RAW_MQ=65269.00;ReadPosRankSum=-0.397;ANN=T|upstream_gene_variant|MODIFIER|Domain_of_Unknown_Function_(DUF1042)%2C_putative|TcBrA4_0086040|transcript|TcBrA4_0086040-RA|protein_coding||c.-409C>T|||||409|,T|upstream_gene_variant|MODIFIER|hypothetical_protein%2C_conserved|TcBrA4_0086050|transcript|TcBrA4_0086050-RA|protein_coding||c.-4566C>T|||||4566|,T|downstream_gene_variant|MODIFIER|hypothetical_protein%2C_conserved|TcBrA4_0086020|transcript|TcBrA4_0086020-RA|protein_coding||c.*3290C>T|||||3290|,T|downstream_gene_variant|MODIFIER|metallo-_peptidase%2C_Clan_MG%2C_Family_M24|TcBrA4_0086030|transcript|TcBrA4_0086030-RA|protein_coding||c.*175C>T|||||175|,T|intergenic_region|MODIFIER|metallo-_peptidase%2C_Clan_MG%2C_Family_M24-Domain_of_Unknown_Function_(DUF1042)%2C_putative|TcBrA4_0086030-TcBrA4_0086040|intergenic_region|TcBrA4_0086030-TcBrA4_0086040|||n.1426572C>T||||||	GT:AD:DP:GQ:PGT:PID:PL:SB
TcBrA4_Chr3	1426625	.	CTTTTT	C	173.73	.	BaseQRankSum=1.036;ClippingRankSum=0.000;DP=30;ExcessHet=3.0103;MLEAC=1,0;MLEAF=0.500,0.00;MQRankSum=-4.564;RAW_MQ=47629.00;ReadPosRankSum=2.608;ANN=C|upstream_gene_variant|MODIFIER|Domain_of_Unknown_Function_(DUF1042)%2C_putative|TcBrA4_0086040|transcript|TcBrA4_0086040-RA|protein_coding||c.-355_-351delTTTTT|||||355|,C|upstream_gene_variant|MODIFIER|hypothetical_protein%2C_conserved|TcBrA4_0086050|transcript|TcBrA4_0086050-RA|protein_coding||c.-4512_-4508delTTTTT|||||4512|,C|downstream_gene_variant|MODIFIER|hypothetical_protein%2C_conserved|TcBrA4_0086020|transcript|TcBrA4_0086020-RA|protein_coding||c.*3344_*3348delTTTTT|||||3344|,C|downstream_gene_variant|MODIFIER|metallo-_peptidase%2C_Clan_MG%2C_Family_M24|TcBrA4_0086030|transcript|TcBrA4_0086030-RA|protein_coding||c.*229_*233delTTTTT|||||229|,C|intergenic_region|MODIFIER|metallo-_peptidase%2C_Clan_MG%2C_Family_M24-Domain_of_Unknown_Function_(DUF1042)%2C_putative|TcBrA4_0086030-TcBrA4_0086040|intergenic_region|TcBrA4_0086030-TcBrA4_0086040|||n.1426626_1426630delTTTTT||||||	GT:AD:DP:GQ:PL:SB
TcBrA4_Chr3	1426640	.	TGG	TGGGG	506.73	.	DP=29;ExcessHet=3.0103;MLEAC=1,1,0;MLEAF=0.500,0.500,0.00;RAW_MQ=44466.00;ANN=TGGGG|upstream_gene_variant|MODIFIER|Domain_of_Unknown_Function_(DUF1042)%2C_putative|TcBrA4_0086040|transcript|TcBrA4_0086040-RA|protein_coding||c.-339_-338insGG|||||338|,TGGGG|upstream_gene_variant|MODIFIER|hypothetical_protein%2C_conserved|TcBrA4_0086050|transcript|TcBrA4_0086050-RA|protein_coding||c.-4496_-4495insGG|||||4495|,TGGGG|downstream_gene_variant|MODIFIER|hypothetical_protein%2C_conserved|TcBrA4_0086020|transcript|TcBrA4_0086020-RA|protein_coding||c.*3360_*3361insGG|||||3361|,TGGGG|downstream_gene_variant|MODIFIER|metallo-_peptidase%2C_Clan_MG%2C_Family_M24|TcBrA4_0086030|transcript|TcBrA4_0086030-RA|protein_coding||c.*245_*246insGG|||||246|,TGGGG|intergenic_region|MODIFIER|metallo-_peptidase%2C_Clan_MG%2C_Family_M24-Domain_of_Unknown_Function_(DUF1042)%2C_putative|TcBrA4_0086030-TcBrA4_0086040|intergenic_region|TcBrA4_0086030-TcBrA4_0086040|||n.1426642_1426643insGG||||||	GT:AD:DP:GQ:PL:SB
TcBrA4_Chr3	1426659	.	T	G	48.77	.	BaseQRankSum=-2.682;ClippingRankSum=0.000;DP=28;ExcessHet=3.0103;MLEAC=1,0;MLEAF=0.500,0.00;MQRankSum=-3.258;RAW_MQ=40326.00;ReadPosRankSum=-3.680;ANN=G|upstream_gene_variant|MODIFIER|Domain_of_Unknown_Function_(DUF1042)%2C_putative|TcBrA4_0086040|transcript|TcBrA4_0086040-RA|protein_coding||c.-322T>G|||||322|,G|upstream_gene_variant|MODIFIER|hypothetical_protein%2C_conserved|TcBrA4_0086050|transcript|TcBrA4_0086050-RA|protein_coding||c.-4479T>G|||||4479|,G|downstream_gene_variant|MODIFIER|hypothetical_protein%2C_conserved|TcBrA4_0086020|transcript|TcBrA4_0086020-RA|protein_coding||c.*3377T>G|||||3377|,G|downstream_gene_variant|MODIFIER|metallo-_peptidase%2C_Clan_MG%2C_Family_M24|TcBrA4_0086030|transcript|TcBrA4_0086030-RA|protein_coding||c.*262T>G|||||262|,G|intergenic_region|MODIFIER|metallo-_peptidase%2C_Clan_MG%2C_Family_M24-Domain_of_Unknown_Function_(DUF1042)%2C_putative|TcBrA4_0086030-TcBrA4_0086040|intergenic_region|TcBrA4_0086030-TcBrA4_0086040|||n.1426659T>G||||||	GT:AD:DP:GQ:PGT:PID:PL:SB
TcBrA4_Chr3	1426661	.	A	G	48.77	.	BaseQRankSum=-2.163;ClippingRankSum=0.000;DP=29;ExcessHet=3.0103;MLEAC=1,0;MLEAF=0.500,0.00;MQRankSum=-2.914;RAW_MQ=44630.00;ReadPosRankSum=-2.763;ANN=G|upstream_gene_variant|MODIFIER|Domain_of_Unknown_Function_(DUF1042)%2C_putative|TcBrA4_0086040|transcript|TcBrA4_0086040-RA|protein_coding||c.-320A>G|||||320|,G|upstream_gene_variant|MODIFIER|hypothetical_protein%2C_conserved|TcBrA4_0086050|transcript|TcBrA4_0086050-RA|protein_coding||c.-4477A>G|||||4477|,G|downstream_gene_variant|MODIFIER|hypothetical_protein%2C_conserved|TcBrA4_0086020|transcript|TcBrA4_0086020-RA|protein_coding||c.*3379A>G|||||3379|,G|downstream_gene_variant|MODIFIER|metallo-_peptidase%2C_Clan_MG%2C_Family_M24|TcBrA4_0086030|transcript|TcBrA4_0086030-RA|protein_coding||c.*264A>G|||||264|,G|intergenic_region|MODIFIER|metallo-_peptidase%2C_Clan_MG%2C_Family_M24-Domain_of_Unknown_Function_(DUF1042)%2C_putative|TcBrA4_0086030-TcBrA4_0086040|intergenic_region|TcBrA4_0086030-TcBrA4_0086040|||n.1426661A>G||||||	GT:AD:DP:GQ:PGT:PID:PL:SB
TcBrA4_Chr3	1430678	.	AT	A	1030.73	.	BaseQRankSum=1.088;ClippingRankSum=0.000;DP=125;ExcessHet=3.0103;MLEAC=1,0;MLEAF=0.500,0.00;MQRankSum=0.903;RAW_MQ=220336.00;ReadPosRankSum=1.341;ANN=A|upstream_gene_variant|MODIFIER|hypothetical_protein%2C_conserved|TcBrA4_0086050|transcript|TcBrA4_0086050-RA|protein_coding||c.-459delT|||||459|,A|upstream_gene_variant|MODIFIER|tubulin_binding_cofactor_c%2C_putative|TcBrA4_0086060|transcript|TcBrA4_0086060-RA|protein_coding||c.-3176delT|||||3176|,A|downstream_gene_variant|MODIFIER|metallo-_peptidase%2C_Clan_MG%2C_Family_M24|TcBrA4_0086030|transcript|TcBrA4_0086030-RA|protein_coding||c.*4282delT|||||4282|,A|downstream_gene_variant|MODIFIER|Domain_of_Unknown_Function_(DUF1042)%2C_putative|TcBrA4_0086040|transcript|TcBrA4_0086040-RA|protein_coding||c.*144delT|||||144|,A|intergenic_region|MODIFIER|Domain_of_Unknown_Function_(DUF1042)%2C_putative-hypothetical_protein%2C_conserved|TcBrA4_0086040-TcBrA4_0086050|intergenic_region|TcBrA4_0086040-TcBrA4_0086050|||n.1430679delT||||||	GT:AD:DP:GQ:PL:SB
TcBrA4_Chr3	1430871	.	C	CTT	1311.73	.	BaseQRankSum=-1.649;ClippingRankSum=0.000;DP=116;ExcessHet=3.0103;MLEAC=1,0;MLEAF=0.500,0.00;MQRankSum=-2.121;RAW_MQ=203968.00;ReadPosRankSum=-1.903;ANN=CTT|upstream_gene_variant|MODIFIER|hypothetical_protein%2C_conserved|TcBrA4_0086050|transcript|TcBrA4_0086050-RA|protein_coding||c.-267_-266insTT|||||266|,CTT|upstream_gene_variant|MODIFIER|tubulin_binding_cofactor_c%2C_putative|TcBrA4_0086060|transcript|TcBrA4_0086060-RA|protein_coding||c.-2984_-2983insTT|||||2983|,CTT|downstream_gene_variant|MODIFIER|metallo-_peptidase%2C_Clan_MG%2C_Family_M24|TcBrA4_0086030|transcript|TcBrA4_0086030-RA|protein_coding||c.*4474_*4475insTT|||||4475|,CTT|downstream_gene_variant|MODIFIER|Domain_of_Unknown_Function_(DUF1042)%2C_putative|TcBrA4_0086040|transcript|TcBrA4_0086040-RA|protein_coding||c.*336_*337insTT|||||337|,CTT|intergenic_region|MODIFIER|Domain_of_Unknown_Function_(DUF1042)%2C_putative-hypothetical_protein%2C_conserved|TcBrA4_0086040-TcBrA4_0086050|intergenic_region|TcBrA4_0086040-TcBrA4_0086050|||n.1430871_1430872insTT||||||	GT:AD:DP:GQ:PL:SB
TcBrA4_Chr3	1431606	.	C	T	2076.77	.	BaseQRankSum=-3.498;ClippingRankSum=0.000;DP=114;ExcessHet=3.0103;MLEAC=1,0;MLEAF=0.500,0.00;MQRankSum=0.000;RAW_MQ=201096.00;ReadPosRankSum=-0.960;ANN=T|missense_variant|MODERATE|hypothetical_protein%2C_conserved|TcBrA4_0086050|transcript|TcBrA4_0086050-RA|protein_coding|1/1|c.469C>T|p.Pro157Ser|469/1488|469/1488|157/495||,T|upstream_gene_variant|MODIFIER|tubulin_binding_cofactor_c%2C_putative|TcBrA4_0086060|transcript|TcBrA4_0086060-RA|protein_coding||c.-2249C>T|||||2249|,T|downstream_gene_variant|MODIFIER|Domain_of_Unknown_Function_(DUF1042)%2C_putative|TcBrA4_0086040|transcript|TcBrA4_0086040-RA|protein_coding||c.*1071C>T|||||1071|	GT:AD:DP:GQ:PL:SB
TcBrA4_Chr3	1431643	.	G	A	2059.77	.	BaseQRankSum=-0.422;ClippingRankSum=0.000;DP=111;ExcessHet=3.0103;MLEAC=1,0;MLEAF=0.500,0.00;MQRankSum=0.000;RAW_MQ=195804.00;ReadPosRankSum=0.669;ANN=A|missense_variant|MODERATE|hypothetical_protein%2C_conserved|TcBrA4_0086050|transcript|TcBrA4_0086050-RA|protein_coding|1/1|c.506G>A|p.Cys169Tyr|506/1488|506/1488|169/495||,A|upstream_gene_variant|MODIFIER|tubulin_binding_cofactor_c%2C_putative|TcBrA4_0086060|transcript|TcBrA4_0086060-RA|protein_coding||c.-2212G>A|||||2212|,A|downstream_gene_variant|MODIFIER|Domain_of_Unknown_Function_(DUF1042)%2C_putative|TcBrA4_0086040|transcript|TcBrA4_0086040-RA|protein_coding||c.*1108G>A|||||1108|	GT:AD:DP:GQ:PL:SB
TcBrA4_Chr3	1431724	.	G	A	1657.77	.	BaseQRankSum=0.292;ClippingRankSum=0.000;DP=106;ExcessHet=3.0103;MLEAC=1,0;MLEAF=0.500,0.00;MQRankSum=0.000;RAW_MQ=186984.00;ReadPosRankSum=-0.775;ANN=A|missense_variant|MODERATE|hypothetical_protein%2C_conserved|TcBrA4_0086050|transcript|TcBrA4_0086050-RA|protein_coding|1/1|c.587G>A|p.Arg196Lys|587/1488|587/1488|196/495||,A|upstream_gene_variant|MODIFIER|tubulin_binding_cofactor_c%2C_putative|TcBrA4_0086060|transcript|TcBrA4_0086060-RA|protein_coding||c.-2131G>A|||||2131|,A|downstream_gene_variant|MODIFIER|Domain_of_Unknown_Function_(DUF1042)%2C_putative|TcBrA4_0086040|transcript|TcBrA4_0086040-RA|protein_coding||c.*1189G>A|||||1189|	GT:AD:DP:GQ:PL:SB
TcBrA4_Chr3	1432284	.	G	T	1661.77	.	BaseQRankSum=-0.130;ClippingRankSum=0.000;DP=96;ExcessHet=3.0103;MLEAC=1,0;MLEAF=0.500,0.00;MQRankSum=0.000;RAW_MQ=169344.00;ReadPosRankSum=1.064;ANN=T|missense_variant|MODERATE|hypothetical_protein%2C_conserved|TcBrA4_0086050|transcript|TcBrA4_0086050-RA|protein_coding|1/1|c.1147G>T|p.Ala383Ser|1147/1488|1147/1488|383/495||,T|upstream_gene_variant|MODIFIER|tubulin_binding_cofactor_c%2C_putative|TcBrA4_0086060|transcript|TcBrA4_0086060-RA|protein_coding||c.-1571G>T|||||1571|,T|downstream_gene_variant|MODIFIER|Domain_of_Unknown_Function_(DUF1042)%2C_putative|TcBrA4_0086040|transcript|TcBrA4_0086040-RA|protein_coding||c.*1749G>T|||||1749|	GT:AD:DP:GQ:PL:SB
TcBrA4_Chr3	1433147	.	T	TA	1146.73	.	BaseQRankSum=-0.349;ClippingRankSum=0.000;DP=118;ExcessHet=3.0103;MLEAC=1,0;MLEAF=0.500,0.00;MQRankSum=0.000;RAW_MQ=208152.00;ReadPosRankSum=-2.430;ANN=TA|upstream_gene_variant|MODIFIER|tubulin_binding_cofactor_c%2C_putative|TcBrA4_0086060|transcript|TcBrA4_0086060-RA|protein_coding||c.-708_-707insA|||||707|,TA|downstream_gene_variant|MODIFIER|Domain_of_Unknown_Function_(DUF1042)%2C_putative|TcBrA4_0086040|transcript|TcBrA4_0086040-RA|protein_coding||c.*2612_*2613insA|||||2613|,TA|downstream_gene_variant|MODIFIER|hypothetical_protein%2C_conserved|TcBrA4_0086050|transcript|TcBrA4_0086050-RA|protein_coding||c.*522_*523insA|||||523|,TA|intergenic_region|MODIFIER|hypothetical_protein%2C_conserved-tubulin_binding_cofactor_c%2C_putative|TcBrA4_0086050-TcBrA4_0086060|intergenic_region|TcBrA4_0086050-TcBrA4_0086060|||n.1433147_1433148insA||||||	GT:AD:DP:GQ:PL:SB
TcBrA4_Chr3	1433218	.	C	G	1950.77	.	BaseQRankSum=1.793;ClippingRankSum=0.000;DP=129;ExcessHet=3.0103;MLEAC=1,0;MLEAF=0.500,0.00;MQRankSum=0.000;RAW_MQ=227556.00;ReadPosRankSum=0.662;ANN=G|upstream_gene_variant|MODIFIER|tubulin_binding_cofactor_c%2C_putative|TcBrA4_0086060|transcript|TcBrA4_0086060-RA|protein_coding||c.-637C>G|||||637|,G|downstream_gene_variant|MODIFIER|Domain_of_Unknown_Function_(DUF1042)%2C_putative|TcBrA4_0086040|transcript|TcBrA4_0086040-RA|protein_coding||c.*2683C>G|||||2683|,G|downstream_gene_variant|MODIFIER|hypothetical_protein%2C_conserved|TcBrA4_0086050|transcript|TcBrA4_0086050-RA|protein_coding||c.*593C>G|||||593|,G|intergenic_region|MODIFIER|hypothetical_protein%2C_conserved-tubulin_binding_cofactor_c%2C_putative|TcBrA4_0086050-TcBrA4_0086060|intergenic_region|TcBrA4_0086050-TcBrA4_0086060|||n.1433218C>G||||||	GT:AD:DP:GQ:PL:SB
TcBrA4_Chr3	1434082	.	T	A	1523.77	.	BaseQRankSum=1.211;ClippingRankSum=0.000;DP=102;ExcessHet=3.0103;MLEAC=1,0;MLEAF=0.500,0.00;MQRankSum=0.908;RAW_MQ=179764.00;ReadPosRankSum=-0.837;ANN=A|missense_variant|MODERATE|tubulin_binding_cofactor_c%2C_putative|TcBrA4_0086060|transcript|TcBrA4_0086060-RA|protein_coding|1/1|c.228T>A|p.Asp76Glu|228/5391|228/5391|76/1796||,A|downstream_gene_variant|MODIFIER|Domain_of_Unknown_Function_(DUF1042)%2C_putative|TcBrA4_0086040|transcript|TcBrA4_0086040-RA|protein_coding||c.*3547T>A|||||3547|,A|downstream_gene_variant|MODIFIER|hypothetical_protein%2C_conserved|TcBrA4_0086050|transcript|TcBrA4_0086050-RA|protein_coding||c.*1457T>A|||||1457|	GT:AD:DP:GQ:PL:SB
TcBrA4_Chr3	1435057	.	G	C	1962.77	.	BaseQRankSum=0.718;ClippingRankSum=0.000;DP=126;ExcessHet=3.0103;MLEAC=1,0;MLEAF=0.500,0.00;MQRankSum=0.000;RAW_MQ=222264.00;ReadPosRankSum=-0.798;ANN=C|synonymous_variant|LOW|tubulin_binding_cofactor_c%2C_putative|TcBrA4_0086060|transcript|TcBrA4_0086060-RA|protein_coding|1/1|c.1203G>C|p.Val401Val|1203/5391|1203/5391|401/1796||,C|downstream_gene_variant|MODIFIER|Domain_of_Unknown_Function_(DUF1042)%2C_putative|TcBrA4_0086040|transcript|TcBrA4_0086040-RA|protein_coding||c.*4522G>C|||||4522|,C|downstream_gene_variant|MODIFIER|hypothetical_protein%2C_conserved|TcBrA4_0086050|transcript|TcBrA4_0086050-RA|protein_coding||c.*2432G>C|||||2432|	GT:AD:DP:GQ:PL:SB
TcBrA4_Chr3	1436391	.	C	A	1318.77	.	BaseQRankSum=-0.957;ClippingRankSum=0.000;DP=102;ExcessHet=3.0103;MLEAC=1,0;MLEAF=0.500,0.00;MQRankSum=-1.152;RAW_MQ=178740.00;ReadPosRankSum=-0.642;ANN=A|missense_variant|MODERATE|tubulin_binding_cofactor_c%2C_putative|TcBrA4_0086060|transcript|TcBrA4_0086060-RA|protein_coding|1/1|c.2537C>A|p.Thr846Asn|2537/5391|2537/5391|846/1796||,A|upstream_gene_variant|MODIFIER|protein_kinase|TcBrA4_0086070|transcript|TcBrA4_0086070-RA|protein_coding||c.-4146C>A|||||4146|,A|downstream_gene_variant|MODIFIER|hypothetical_protein%2C_conserved|TcBrA4_0086050|transcript|TcBrA4_0086050-RA|protein_coding||c.*3766C>A|||||3766|	GT:AD:DP:GQ:PL:SB
TcBrA4_Chr3	1438614	.	A	G	983.77	.	BaseQRankSum=1.214;ClippingRankSum=0.000;DP=75;ExcessHet=3.0103;MLEAC=1,0;MLEAF=0.500,0.00;MQRankSum=0.000;RAW_MQ=132300.00;ReadPosRankSum=1.652;ANN=G|missense_variant|MODERATE|tubulin_binding_cofactor_c%2C_putative|TcBrA4_0086060|transcript|TcBrA4_0086060-RA|protein_coding|1/1|c.4760A>G|p.Tyr1587Cys|4760/5391|4760/5391|1587/1796||,G|upstream_gene_variant|MODIFIER|protein_kinase|TcBrA4_0086070|transcript|TcBrA4_0086070-RA|protein_coding||c.-1923A>G|||||1923|	GT:AD:DP:GQ:PL:SB
TcBrA4_Chr3	1439255	.	G	A	1185.77	.	BaseQRankSum=-0.722;ClippingRankSum=0.000;DP=81;ExcessHet=3.0103;MLEAC=1,0;MLEAF=0.500,0.00;MQRankSum=0.000;RAW_MQ=142884.00;ReadPosRankSum=0.243;ANN=A|upstream_gene_variant|MODIFIER|protein_kinase|TcBrA4_0086070|transcript|TcBrA4_0086070-RA|protein_coding||c.-1282G>A|||||1282|,A|downstream_gene_variant|MODIFIER|tubulin_binding_cofactor_c%2C_putative|TcBrA4_0086060|transcript|TcBrA4_0086060-RA|protein_coding||c.*10G>A|||||10|,A|intergenic_region|MODIFIER|tubulin_binding_cofactor_c%2C_putative-protein_kinase|TcBrA4_0086060-TcBrA4_0086070|intergenic_region|TcBrA4_0086060-TcBrA4_0086070|||n.1439255G>A||||||	GT:AD:DP:GQ:PL:SB
TcBrA4_Chr3	1439564	.	CT	C	1710.73	.	BaseQRankSum=-0.657;ClippingRankSum=0.000;DP=118;ExcessHet=3.0103;MLEAC=1,0,1,0,0;MLEAF=0.500,0.00,0.500,0.00,0.00;MQRankSum=-0.504;RAW_MQ=206097.00;ReadPosRankSum=0.392;ANN=C|upstream_gene_variant|MODIFIER|protein_kinase|TcBrA4_0086070|transcript|TcBrA4_0086070-RA|protein_coding||c.-972delT|||||972|,C|downstream_gene_variant|MODIFIER|tubulin_binding_cofactor_c%2C_putative|TcBrA4_0086060|transcript|TcBrA4_0086060-RA|protein_coding||c.*320delT|||||320|,C|intergenic_region|MODIFIER|tubulin_binding_cofactor_c%2C_putative-protein_kinase|TcBrA4_0086060-TcBrA4_0086070|intergenic_region|TcBrA4_0086060-TcBrA4_0086070|||n.1439565delT||||||	GT:AD:DP:GQ:PL:SB
TcBrA4_Chr3	1439861	.	G	GA	963.73	.	BaseQRankSum=-0.657;ClippingRankSum=0.000;DP=81;ExcessHet=3.0103;MLEAC=0,1,0;MLEAF=0.00,0.500,0.00;MQRankSum=-2.675;RAW_MQ=139641.00;ReadPosRankSum=-1.218;ANN=GA|upstream_gene_variant|MODIFIER|protein_kinase|TcBrA4_0086070|transcript|TcBrA4_0086070-RA|protein_coding||c.-676_-675insA|||||675|,GA|downstream_gene_variant|MODIFIER|tubulin_binding_cofactor_c%2C_putative|TcBrA4_0086060|transcript|TcBrA4_0086060-RA|protein_coding||c.*616_*617insA|||||617|,GA|intergenic_region|MODIFIER|tubulin_binding_cofactor_c%2C_putative-protein_kinase|TcBrA4_0086060-TcBrA4_0086070|intergenic_region|TcBrA4_0086060-TcBrA4_0086070|||n.1439861_1439862insA||||||	GT:AD:DP:GQ:PL:SB
TcBrA4_Chr3	1439889	.	CCA	C	866.73	.	BaseQRankSum=-1.033;ClippingRankSum=0.000;DP=76;ExcessHet=3.0103;MLEAC=1,0;MLEAF=0.500,0.00;MQRankSum=-3.234;RAW_MQ=130657.00;ReadPosRankSum=-1.670;ANN=C|upstream_gene_variant|MODIFIER|protein_kinase|TcBrA4_0086070|transcript|TcBrA4_0086070-RA|protein_coding||c.-647_-646delCA|||||647|,C|downstream_gene_variant|MODIFIER|tubulin_binding_cofactor_c%2C_putative|TcBrA4_0086060|transcript|TcBrA4_0086060-RA|protein_coding||c.*645_*646delCA|||||645|,C|intergenic_region|MODIFIER|tubulin_binding_cofactor_c%2C_putative-protein_kinase|TcBrA4_0086060-TcBrA4_0086070|intergenic_region|TcBrA4_0086060-TcBrA4_0086070|||n.1439890_1439891delCA||||||	GT:AD:DP:GQ:PL:SB
TcBrA4_Chr3	1439998	.	TTG	T	198.73	.	BaseQRankSum=1.510;ClippingRankSum=0.000;DP=82;ExcessHet=3.0103;MLEAC=1,0;MLEAF=0.500,0.00;MQRankSum=-1.531;RAW_MQ=143828.00;ReadPosRankSum=2.801;ANN=T|upstream_gene_variant|MODIFIER|protein_kinase|TcBrA4_0086070|transcript|TcBrA4_0086070-RA|protein_coding||c.-538_-537delTG|||||538|,T|downstream_gene_variant|MODIFIER|tubulin_binding_cofactor_c%2C_putative|TcBrA4_0086060|transcript|TcBrA4_0086060-RA|protein_coding||c.*754_*755delTG|||||754|,T|intergenic_region|MODIFIER|tubulin_binding_cofactor_c%2C_putative-protein_kinase|TcBrA4_0086060-TcBrA4_0086070|intergenic_region|TcBrA4_0086060-TcBrA4_0086070|||n.1439999_1440000delTG||||||	GT:AD:DP:GQ:PL:SB
TcBrA4_Chr3	1440310	.	T	C	26.78	.	BaseQRankSum=-1.729;ClippingRankSum=0.000;DP=95;ExcessHet=3.0103;MLEAC=1,0;MLEAF=0.500,0.00;MQRankSum=0.560;RAW_MQ=167416.00;ReadPosRankSum=1.244;ANN=C|upstream_gene_variant|MODIFIER|protein_kinase|TcBrA4_0086070|transcript|TcBrA4_0086070-RA|protein_coding||c.-227T>C|||||227|,C|downstream_gene_variant|MODIFIER|tubulin_binding_cofactor_c%2C_putative|TcBrA4_0086060|transcript|TcBrA4_0086060-RA|protein_coding||c.*1065T>C|||||1065|,C|intergenic_region|MODIFIER|tubulin_binding_cofactor_c%2C_putative-protein_kinase|TcBrA4_0086060-TcBrA4_0086070|intergenic_region|TcBrA4_0086060-TcBrA4_0086070|||n.1440310T>C||||||	GT:AD:DP:GQ:PL:SB
TcBrA4_Chr3	1443902	.	CA	C	0	.	BaseQRankSum=1.038;ClippingRankSum=0.000;DP=76;ExcessHet=3.0103;MLEAC=0,0,0;MLEAF=0.00,0.00,0.00;MQRankSum=0.000;RAW_MQ=134064.00;ReadPosRankSum=-0.501;ANN=C|upstream_gene_variant|MODIFIER|hypothetical_protein|TcBrA4_0086080|transcript|TcBrA4_0086080-RA|protein_coding||c.-2090delA|||||2090|,C|upstream_gene_variant|MODIFIER|hypothetical_protein%2C_conserved|TcBrA4_0086090|transcript|TcBrA4_0086090-RA|protein_coding||c.-3466delA|||||3466|,C|downstream_gene_variant|MODIFIER|tubulin_binding_cofactor_c%2C_putative|TcBrA4_0086060|transcript|TcBrA4_0086060-RA|protein_coding||c.*4658delA|||||4658|,C|downstream_gene_variant|MODIFIER|protein_kinase|TcBrA4_0086070|transcript|TcBrA4_0086070-RA|protein_coding||c.*238delA|||||238|,C|intergenic_region|MODIFIER|protein_kinase-hypothetical_protein|TcBrA4_0086070-TcBrA4_0086080|intergenic_region|TcBrA4_0086070-TcBrA4_0086080|||n.1443903delA||||||	GT:AD:DP:GQ:PL:SB
TcBrA4_Chr3	1444445	.	GA	G	0.01	.	BaseQRankSum=0.552;ClippingRankSum=0.000;DP=23;ExcessHet=3.0103;MLEAC=1,0;MLEAF=0.500,0.00;MQRankSum=0.000;RAW_MQ=40572.00;ReadPosRankSum=-0.372;ANN=G|upstream_gene_variant|MODIFIER|hypothetical_protein|TcBrA4_0086080|transcript|TcBrA4_0086080-RA|protein_coding||c.-1547delA|||||1547|,G|upstream_gene_variant|MODIFIER|hypothetical_protein%2C_conserved|TcBrA4_0086090|transcript|TcBrA4_0086090-RA|protein_coding||c.-2923delA|||||2923|,G|downstream_gene_variant|MODIFIER|protein_kinase|TcBrA4_0086070|transcript|TcBrA4_0086070-RA|protein_coding||c.*781delA|||||781|,G|intergenic_region|MODIFIER|protein_kinase-hypothetical_protein|TcBrA4_0086070-TcBrA4_0086080|intergenic_region|TcBrA4_0086070-TcBrA4_0086080|||n.1444446delA||||||	GT:AD:DP:GQ:PL:SB
TcBrA4_Chr3	1444632	.	G	A	1160.77	.	BaseQRankSum=2.558;ClippingRankSum=0.000;DP=82;ExcessHet=3.0103;MLEAC=1,0;MLEAF=0.500,0.00;MQRankSum=0.000;RAW_MQ=144648.00;ReadPosRankSum=-0.342;ANN=A|upstream_gene_variant|MODIFIER|hypothetical_protein|TcBrA4_0086080|transcript|TcBrA4_0086080-RA|protein_coding||c.-1361G>A|||||1361|,A|upstream_gene_variant|MODIFIER|hypothetical_protein%2C_conserved|TcBrA4_0086090|transcript|TcBrA4_0086090-RA|protein_coding||c.-2737G>A|||||2737|,A|downstream_gene_variant|MODIFIER|protein_kinase|TcBrA4_0086070|transcript|TcBrA4_0086070-RA|protein_coding||c.*967G>A|||||967|,A|intergenic_region|MODIFIER|protein_kinase-hypothetical_protein|TcBrA4_0086070-TcBrA4_0086080|intergenic_region|TcBrA4_0086070-TcBrA4_0086080|||n.1444632G>A||||||	GT:AD:DP:GQ:PL:SB
TcBrA4_Chr3	1446721	.	G	T	1310.77	.	BaseQRankSum=1.348;ClippingRankSum=0.000;DP=85;ExcessHet=3.0103;MLEAC=1,0;MLEAF=0.500,0.00;MQRankSum=0.000;RAW_MQ=149940.00;ReadPosRankSum=-0.180;ANN=T|upstream_gene_variant|MODIFIER|hypothetical_protein%2C_conserved|TcBrA4_0086090|transcript|TcBrA4_0086090-RA|protein_coding||c.-648G>T|||||648|,T|downstream_gene_variant|MODIFIER|protein_kinase|TcBrA4_0086070|transcript|TcBrA4_0086070-RA|protein_coding||c.*3056G>T|||||3056|,T|downstream_gene_variant|MODIFIER|hypothetical_protein|TcBrA4_0086080|transcript|TcBrA4_0086080-RA|protein_coding||c.*192G>T|||||192|,T|intergenic_region|MODIFIER|hypothetical_protein-hypothetical_protein%2C_conserved|TcBrA4_0086080-TcBrA4_0086090|intergenic_region|TcBrA4_0086080-TcBrA4_0086090|||n.1446721G>T||||||	GT:AD:DP:GQ:PL:SB
TcBrA4_Chr3	1446895	.	TG	T	699.73	.	BaseQRankSum=-0.123;ClippingRankSum=0.000;DP=77;ExcessHet=3.0103;MLEAC=1,0;MLEAF=0.500,0.00;MQRankSum=0.000;RAW_MQ=135828.00;ReadPosRankSum=-0.680;ANN=T|upstream_gene_variant|MODIFIER|hypothetical_protein%2C_conserved|TcBrA4_0086090|transcript|TcBrA4_0086090-RA|protein_coding||c.-473delG|||||473|,T|downstream_gene_variant|MODIFIER|protein_kinase|TcBrA4_0086070|transcript|TcBrA4_0086070-RA|protein_coding||c.*3231delG|||||3231|,T|downstream_gene_variant|MODIFIER|hypothetical_protein|TcBrA4_0086080|transcript|TcBrA4_0086080-RA|protein_coding||c.*367delG|||||367|,T|intergenic_region|MODIFIER|hypothetical_protein-hypothetical_protein%2C_conserved|TcBrA4_0086080-TcBrA4_0086090|intergenic_region|TcBrA4_0086080-TcBrA4_0086090|||n.1446896delG||||||	GT:AD:DP:GQ:PL:SB
TcBrA4_Chr3	1447018	.	A	G	1799.77	.	BaseQRankSum=0.939;ClippingRankSum=0.000;DP=108;ExcessHet=3.0103;MLEAC=1,0;MLEAF=0.500,0.00;MQRankSum=0.000;RAW_MQ=190512.00;ReadPosRankSum=1.293;ANN=G|upstream_gene_variant|MODIFIER|hypothetical_protein%2C_conserved|TcBrA4_0086090|transcript|TcBrA4_0086090-RA|protein_coding||c.-351A>G|||||351|,G|downstream_gene_variant|MODIFIER|protein_kinase|TcBrA4_0086070|transcript|TcBrA4_0086070-RA|protein_coding||c.*3353A>G|||||3353|,G|downstream_gene_variant|MODIFIER|hypothetical_protein|TcBrA4_0086080|transcript|TcBrA4_0086080-RA|protein_coding||c.*489A>G|||||489|,G|intergenic_region|MODIFIER|hypothetical_protein-hypothetical_protein%2C_conserved|TcBrA4_0086080-TcBrA4_0086090|intergenic_region|TcBrA4_0086080-TcBrA4_0086090|||n.1447018A>G||||||	GT:AD:DP:GQ:PL:SB
TcBrA4_Chr3	1449102	.	C	CAT	1590.73	.	BaseQRankSum=1.406;ClippingRankSum=0.000;DP=83;ExcessHet=3.0103;MLEAC=1,0;MLEAF=0.500,0.00;MQRankSum=-2.919;RAW_MQ=142677.00;ReadPosRankSum=-0.841;ANN=CAT|upstream_gene_variant|MODIFIER|hypothetical_protein%2C_conserved|TcBrA4_0086100|transcript|TcBrA4_0086100-RA|protein_coding||c.-3004_-3003insAT|||||3003|,CAT|upstream_gene_variant|MODIFIER|CYTH_domain_containing_protein%2C_putative|TcBrA4_0086110|transcript|TcBrA4_0086110-RA|protein_coding||c.-3527_-3526insAT|||||3526|,CAT|downstream_gene_variant|MODIFIER|hypothetical_protein|TcBrA4_0086080|transcript|TcBrA4_0086080-RA|protein_coding||c.*2573_*2574insAT|||||2574|,CAT|downstream_gene_variant|MODIFIER|hypothetical_protein%2C_conserved|TcBrA4_0086090|transcript|TcBrA4_0086090-RA|protein_coding||c.*99_*100insAT|||||100|,CAT|intergenic_region|MODIFIER|hypothetical_protein%2C_conserved-hypothetical_protein%2C_conserved|TcBrA4_0086090-TcBrA4_0086100|intergenic_region|TcBrA4_0086090-TcBrA4_0086100|||n.1449102_1449103insAT||||||	GT:AD:DP:GQ:PGT:PID:PL:SB
TcBrA4_Chr3	1449112	.	T	C	1673.77	.	BaseQRankSum=-0.436;ClippingRankSum=0.000;DP=80;ExcessHet=3.0103;MLEAC=1,0;MLEAF=0.500,0.00;MQRankSum=-3.075;RAW_MQ=138573.00;ReadPosRankSum=-1.353;ANN=C|upstream_gene_variant|MODIFIER|hypothetical_protein%2C_conserved|TcBrA4_0086100|transcript|TcBrA4_0086100-RA|protein_coding||c.-2994T>C|||||2994|,C|upstream_gene_variant|MODIFIER|CYTH_domain_containing_protein%2C_putative|TcBrA4_0086110|transcript|TcBrA4_0086110-RA|protein_coding||c.-3517T>C|||||3517|,C|downstream_gene_variant|MODIFIER|hypothetical_protein|TcBrA4_0086080|transcript|TcBrA4_0086080-RA|protein_coding||c.*2583T>C|||||2583|,C|downstream_gene_variant|MODIFIER|hypothetical_protein%2C_conserved|TcBrA4_0086090|transcript|TcBrA4_0086090-RA|protein_coding||c.*109T>C|||||109|,C|intergenic_region|MODIFIER|hypothetical_protein%2C_conserved-hypothetical_protein%2C_conserved|TcBrA4_0086090-TcBrA4_0086100|intergenic_region|TcBrA4_0086090-TcBrA4_0086100|||n.1449112T>C||||||	GT:AD:DP:GQ:PGT:PID:PL:SB
TcBrA4_Chr3	1449142	.	T	C	965.77	.	BaseQRankSum=1.600;ClippingRankSum=0.000;DP=61;ExcessHet=3.0103;MLEAC=1,0;MLEAF=0.500,0.00;MQRankSum=-3.251;RAW_MQ=105221.00;ReadPosRankSum=-0.343;ANN=C|upstream_gene_variant|MODIFIER|hypothetical_protein%2C_conserved|TcBrA4_0086100|transcript|TcBrA4_0086100-RA|protein_coding||c.-2964T>C|||||2964|,C|upstream_gene_variant|MODIFIER|CYTH_domain_containing_protein%2C_putative|TcBrA4_0086110|transcript|TcBrA4_0086110-RA|protein_coding||c.-3487T>C|||||3487|,C|downstream_gene_variant|MODIFIER|hypothetical_protein|TcBrA4_0086080|transcript|TcBrA4_0086080-RA|protein_coding||c.*2613T>C|||||2613|,C|downstream_gene_variant|MODIFIER|hypothetical_protein%2C_conserved|TcBrA4_0086090|transcript|TcBrA4_0086090-RA|protein_coding||c.*139T>C|||||139|,C|intergenic_region|MODIFIER|hypothetical_protein%2C_conserved-hypothetical_protein%2C_conserved|TcBrA4_0086090-TcBrA4_0086100|intergenic_region|TcBrA4_0086090-TcBrA4_0086100|||n.1449142T>C||||||	GT:AD:DP:GQ:PL:SB
TcBrA4_Chr3	1449244	.	T	TA	559.73	.	BaseQRankSum=-0.217;ClippingRankSum=0.000;DP=50;ExcessHet=3.0103;MLEAC=1,0;MLEAF=0.500,0.00;MQRankSum=-4.633;RAW_MQ=82042.00;ReadPosRankSum=-1.740;ANN=TA|upstream_gene_variant|MODIFIER|hypothetical_protein%2C_conserved|TcBrA4_0086100|transcript|TcBrA4_0086100-RA|protein_coding||c.-2862_-2861insA|||||2861|,TA|upstream_gene_variant|MODIFIER|CYTH_domain_containing_protein%2C_putative|TcBrA4_0086110|transcript|TcBrA4_0086110-RA|protein_coding||c.-3385_-3384insA|||||3384|,TA|downstream_gene_variant|MODIFIER|hypothetical_protein|TcBrA4_0086080|transcript|TcBrA4_0086080-RA|protein_coding||c.*2715_*2716insA|||||2716|,TA|downstream_gene_variant|MODIFIER|hypothetical_protein%2C_conserved|TcBrA4_0086090|transcript|TcBrA4_0086090-RA|protein_coding||c.*241_*242insA|||||242|,TA|intergenic_region|MODIFIER|hypothetical_protein%2C_conserved-hypothetical_protein%2C_conserved|TcBrA4_0086090-TcBrA4_0086100|intergenic_region|TcBrA4_0086090-TcBrA4_0086100|||n.1449244_1449245insA||||||	GT:AD:DP:GQ:PGT:PID:PL:SB
TcBrA4_Chr3	1449261	.	T	TA	586.73	.	BaseQRankSum=-1.490;ClippingRankSum=0.000;DP=45;ExcessHet=3.0103;MLEAC=1,0;MLEAF=0.500,0.00;MQRankSum=-5.593;RAW_MQ=68704.00;ReadPosRankSum=-2.554;ANN=TA|upstream_gene_variant|MODIFIER|hypothetical_protein%2C_conserved|TcBrA4_0086100|transcript|TcBrA4_0086100-RA|protein_coding||c.-2845_-2844insA|||||2844|,TA|upstream_gene_variant|MODIFIER|CYTH_domain_containing_protein%2C_putative|TcBrA4_0086110|transcript|TcBrA4_0086110-RA|protein_coding||c.-3368_-3367insA|||||3367|,TA|downstream_gene_variant|MODIFIER|hypothetical_protein|TcBrA4_0086080|transcript|TcBrA4_0086080-RA|protein_coding||c.*2732_*2733insA|||||2733|,TA|downstream_gene_variant|MODIFIER|hypothetical_protein%2C_conserved|TcBrA4_0086090|transcript|TcBrA4_0086090-RA|protein_coding||c.*258_*259insA|||||259|,TA|intergenic_region|MODIFIER|hypothetical_protein%2C_conserved-hypothetical_protein%2C_conserved|TcBrA4_0086090-TcBrA4_0086100|intergenic_region|TcBrA4_0086090-TcBrA4_0086100|||n.1449261_1449262insA||||||	GT:AD:DP:GQ:PGT:PID:PL:SB
TcBrA4_Chr3	1449262	.	T	A	569.77	.	BaseQRankSum=2.378;ClippingRankSum=0.000;DP=46;ExcessHet=3.0103;MLEAC=1,0;MLEAF=0.500,0.00;MQRankSum=-5.947;RAW_MQ=70468.00;ReadPosRankSum=-1.754;ANN=A|upstream_gene_variant|MODIFIER|hypothetical_protein%2C_conserved|TcBrA4_0086100|transcript|TcBrA4_0086100-RA|protein_coding||c.-2844T>A|||||2844|,A|upstream_gene_variant|MODIFIER|CYTH_domain_containing_protein%2C_putative|TcBrA4_0086110|transcript|TcBrA4_0086110-RA|protein_coding||c.-3367T>A|||||3367|,A|downstream_gene_variant|MODIFIER|hypothetical_protein|TcBrA4_0086080|transcript|TcBrA4_0086080-RA|protein_coding||c.*2733T>A|||||2733|,A|downstream_gene_variant|MODIFIER|hypothetical_protein%2C_conserved|TcBrA4_0086090|transcript|TcBrA4_0086090-RA|protein_coding||c.*259T>A|||||259|,A|intergenic_region|MODIFIER|hypothetical_protein%2C_conserved-hypothetical_protein%2C_conserved|TcBrA4_0086090-TcBrA4_0086100|intergenic_region|TcBrA4_0086090-TcBrA4_0086100|||n.1449262T>A||||||	GT:AD:DP:GQ:PGT:PID:PL:SB
TcBrA4_Chr3	1449278	.	A	AAAGGAAGG	626.73	.	BaseQRankSum=-0.675;ClippingRankSum=0.000;DP=47;ExcessHet=3.0103;MLEAC=1,0;MLEAF=0.500,0.00;MQRankSum=-5.538;RAW_MQ=72068.00;ReadPosRankSum=-3.290;ANN=AAAGGAAGG|upstream_gene_variant|MODIFIER|hypothetical_protein%2C_conserved|TcBrA4_0086100|transcript|TcBrA4_0086100-RA|protein_coding||c.-2828_-2827insAAGGAAGG|||||2827|,AAAGGAAGG|upstream_gene_variant|MODIFIER|CYTH_domain_containing_protein%2C_putative|TcBrA4_0086110|transcript|TcBrA4_0086110-RA|protein_coding||c.-3351_-3350insAAGGAAGG|||||3350|,AAAGGAAGG|downstream_gene_variant|MODIFIER|hypothetical_protein|TcBrA4_0086080|transcript|TcBrA4_0086080-RA|protein_coding||c.*2749_*2750insAAGGAAGG|||||2750|,AAAGGAAGG|downstream_gene_variant|MODIFIER|hypothetical_protein%2C_conserved|TcBrA4_0086090|transcript|TcBrA4_0086090-RA|protein_coding||c.*275_*276insAAGGAAGG|||||276|,AAAGGAAGG|intergenic_region|MODIFIER|hypothetical_protein%2C_conserved-hypothetical_protein%2C_conserved|TcBrA4_0086090-TcBrA4_0086100|intergenic_region|TcBrA4_0086090-TcBrA4_0086100|||n.1449278_1449279insAAGGAAGG||||||	GT:AD:DP:GQ:PL:SB
TcBrA4_Chr3	1449374	.	CAA	C	403.73	.	BaseQRankSum=-0.848;ClippingRankSum=0.000;DP=64;ExcessHet=3.0103;MLEAC=0,1,0;MLEAF=0.00,0.500,0.00;MQRankSum=1.019;RAW_MQ=107394.00;ReadPosRankSum=0.463;ANN=C|upstream_gene_variant|MODIFIER|hypothetical_protein%2C_conserved|TcBrA4_0086100|transcript|TcBrA4_0086100-RA|protein_coding||c.-2731_-2730delAA|||||2731|,C|upstream_gene_variant|MODIFIER|CYTH_domain_containing_protein%2C_putative|TcBrA4_0086110|transcript|TcBrA4_0086110-RA|protein_coding||c.-3254_-3253delAA|||||3254|,C|downstream_gene_variant|MODIFIER|hypothetical_protein|TcBrA4_0086080|transcript|TcBrA4_0086080-RA|protein_coding||c.*2846_*2847delAA|||||2846|,C|downstream_gene_variant|MODIFIER|hypothetical_protein%2C_conserved|TcBrA4_0086090|transcript|TcBrA4_0086090-RA|protein_coding||c.*372_*373delAA|||||372|,C|intergenic_region|MODIFIER|hypothetical_protein%2C_conserved-hypothetical_protein%2C_conserved|TcBrA4_0086090-TcBrA4_0086100|intergenic_region|TcBrA4_0086090-TcBrA4_0086100|||n.1449375_1449376delAA||||||	GT:AD:DP:GQ:PL:SB
TcBrA4_Chr3	1450283	.	CA	C	165.73	.	BaseQRankSum=1.403;ClippingRankSum=0.000;DP=61;ExcessHet=3.0103;MLEAC=0,1,0,0;MLEAF=0.00,0.500,0.00,0.00;MQRankSum=0.000;RAW_MQ=107604.00;ReadPosRankSum=0.931;ANN=C|upstream_gene_variant|MODIFIER|hypothetical_protein%2C_conserved|TcBrA4_0086100|transcript|TcBrA4_0086100-RA|protein_coding||c.-1822delA|||||1822|,C|upstream_gene_variant|MODIFIER|CYTH_domain_containing_protein%2C_putative|TcBrA4_0086110|transcript|TcBrA4_0086110-RA|protein_coding||c.-2345delA|||||2345|,C|downstream_gene_variant|MODIFIER|hypothetical_protein|TcBrA4_0086080|transcript|TcBrA4_0086080-RA|protein_coding||c.*3755delA|||||3755|,C|downstream_gene_variant|MODIFIER|hypothetical_protein%2C_conserved|TcBrA4_0086090|transcript|TcBrA4_0086090-RA|protein_coding||c.*1281delA|||||1281|,C|intergenic_region|MODIFIER|hypothetical_protein%2C_conserved-hypothetical_protein%2C_conserved|TcBrA4_0086090-TcBrA4_0086100|intergenic_region|TcBrA4_0086090-TcBrA4_0086100|||n.1450284delA||||||	GT:AD:DP:GQ:PL:SB
TcBrA4_Chr3	1450375	.	A	AT	384.73	.	BaseQRankSum=-2.683;ClippingRankSum=0.000;DP=53;ExcessHet=3.0103;MLEAC=1,0;MLEAF=0.500,0.00;MQRankSum=0.000;RAW_MQ=93492.00;ReadPosRankSum=-3.762;ANN=AT|upstream_gene_variant|MODIFIER|hypothetical_protein%2C_conserved|TcBrA4_0086100|transcript|TcBrA4_0086100-RA|protein_coding||c.-1731_-1730insT|||||1730|,AT|upstream_gene_variant|MODIFIER|CYTH_domain_containing_protein%2C_putative|TcBrA4_0086110|transcript|TcBrA4_0086110-RA|protein_coding||c.-2254_-2253insT|||||2253|,AT|downstream_gene_variant|MODIFIER|hypothetical_protein|TcBrA4_0086080|transcript|TcBrA4_0086080-RA|protein_coding||c.*3846_*3847insT|||||3847|,AT|downstream_gene_variant|MODIFIER|hypothetical_protein%2C_conserved|TcBrA4_0086090|transcript|TcBrA4_0086090-RA|protein_coding||c.*1372_*1373insT|||||1373|,AT|intergenic_region|MODIFIER|hypothetical_protein%2C_conserved-hypothetical_protein%2C_conserved|TcBrA4_0086090-TcBrA4_0086100|intergenic_region|TcBrA4_0086090-TcBrA4_0086100|||n.1450375_1450376insT||||||	GT:AD:DP:GQ:PL:SB
TcBrA4_Chr3	1451126	.	A	C	1774.77	.	BaseQRankSum=0.961;ClippingRankSum=0.000;DP=104;ExcessHet=3.0103;MLEAC=1,0;MLEAF=0.500,0.00;MQRankSum=-0.962;RAW_MQ=182268.00;ReadPosRankSum=0.971;ANN=C|upstream_gene_variant|MODIFIER|hypothetical_protein%2C_conserved|TcBrA4_0086100|transcript|TcBrA4_0086100-RA|protein_coding||c.-980A>C|||||980|,C|upstream_gene_variant|MODIFIER|CYTH_domain_containing_protein%2C_putative|TcBrA4_0086110|transcript|TcBrA4_0086110-RA|protein_coding||c.-1503A>C|||||1503|,C|upstream_gene_variant|MODIFIER|histone_H3_variant_V|TcBrA4_0086120|transcript|TcBrA4_0086120-RA|protein_coding||c.-4514A>C|||||4514|,C|downstream_gene_variant|MODIFIER|hypothetical_protein|TcBrA4_0086080|transcript|TcBrA4_0086080-RA|protein_coding||c.*4597A>C|||||4597|,C|downstream_gene_variant|MODIFIER|hypothetical_protein%2C_conserved|TcBrA4_0086090|transcript|TcBrA4_0086090-RA|protein_coding||c.*2123A>C|||||2123|,C|intergenic_region|MODIFIER|hypothetical_protein%2C_conserved-hypothetical_protein%2C_conserved|TcBrA4_0086090-TcBrA4_0086100|intergenic_region|TcBrA4_0086090-TcBrA4_0086100|||n.1451126A>C||||||	GT:AD:DP:GQ:PL:SB
TcBrA4_Chr3	1451198	.	CCT	C	892.73	.	BaseQRankSum=-0.325;ClippingRankSum=0.000;DP=107;ExcessHet=3.0103;MLEAC=1,0;MLEAF=0.500,0.00;MQRankSum=1.373;RAW_MQ=186372.00;ReadPosRankSum=0.662;ANN=C|upstream_gene_variant|MODIFIER|hypothetical_protein%2C_conserved|TcBrA4_0086100|transcript|TcBrA4_0086100-RA|protein_coding||c.-907_-906delCT|||||907|,C|upstream_gene_variant|MODIFIER|CYTH_domain_containing_protein%2C_putative|TcBrA4_0086110|transcript|TcBrA4_0086110-RA|protein_coding||c.-1430_-1429delCT|||||1430|,C|upstream_gene_variant|MODIFIER|histone_H3_variant_V|TcBrA4_0086120|transcript|TcBrA4_0086120-RA|protein_coding||c.-4441_-4440delCT|||||4441|,C|downstream_gene_variant|MODIFIER|hypothetical_protein|TcBrA4_0086080|transcript|TcBrA4_0086080-RA|protein_coding||c.*4670_*4671delCT|||||4670|,C|downstream_gene_variant|MODIFIER|hypothetical_protein%2C_conserved|TcBrA4_0086090|transcript|TcBrA4_0086090-RA|protein_coding||c.*2196_*2197delCT|||||2196|,C|intergenic_region|MODIFIER|hypothetical_protein%2C_conserved-hypothetical_protein%2C_conserved|TcBrA4_0086090-TcBrA4_0086100|intergenic_region|TcBrA4_0086090-TcBrA4_0086100|||n.1451199_1451200delCT||||||	GT:AD:DP:GQ:PL:SB
TcBrA4_Chr3	1452555	.	T	G	763.77	.	BaseQRankSum=0.957;ClippingRankSum=0.000;DP=58;ExcessHet=3.0103;MLEAC=1,0;MLEAF=0.500,0.00;MQRankSum=0.000;RAW_MQ=102312.00;ReadPosRankSum=1.581;ANN=G|upstream_gene_variant|MODIFIER|CYTH_domain_containing_protein%2C_putative|TcBrA4_0086110|transcript|TcBrA4_0086110-RA|protein_coding||c.-74T>G|||||74|,G|upstream_gene_variant|MODIFIER|histone_H3_variant_V|TcBrA4_0086120|transcript|TcBrA4_0086120-RA|protein_coding||c.-3085T>G|||||3085|,G|upstream_gene_variant|MODIFIER|extracellular_receptor|TcBrA4_0086130|transcript|TcBrA4_0086130-RA|protein_coding||c.-4901T>G|||||4901|,G|downstream_gene_variant|MODIFIER|hypothetical_protein%2C_conserved|TcBrA4_0086090|transcript|TcBrA4_0086090-RA|protein_coding||c.*3552T>G|||||3552|,G|downstream_gene_variant|MODIFIER|hypothetical_protein%2C_conserved|TcBrA4_0086100|transcript|TcBrA4_0086100-RA|protein_coding||c.*207T>G|||||207|,G|intergenic_region|MODIFIER|hypothetical_protein%2C_conserved-CYTH_domain_containing_protein%2C_putative|TcBrA4_0086100-TcBrA4_0086110|intergenic_region|TcBrA4_0086100-TcBrA4_0086110|||n.1452555T>G||||||	GT:AD:DP:GQ:PL:SB
TcBrA4_Chr3	1452571	.	CT	C	297.73	.	BaseQRankSum=0.048;ClippingRankSum=0.000;DP=57;ExcessHet=3.0103;MLEAC=1,0;MLEAF=0.500,0.00;MQRankSum=0.000;RAW_MQ=100548.00;ReadPosRankSum=1.331;ANN=C|upstream_gene_variant|MODIFIER|CYTH_domain_containing_protein%2C_putative|TcBrA4_0086110|transcript|TcBrA4_0086110-RA|protein_coding||c.-57delT|||||57|,C|upstream_gene_variant|MODIFIER|histone_H3_variant_V|TcBrA4_0086120|transcript|TcBrA4_0086120-RA|protein_coding||c.-3068delT|||||3068|,C|upstream_gene_variant|MODIFIER|extracellular_receptor|TcBrA4_0086130|transcript|TcBrA4_0086130-RA|protein_coding||c.-4884delT|||||4884|,C|downstream_gene_variant|MODIFIER|hypothetical_protein%2C_conserved|TcBrA4_0086090|transcript|TcBrA4_0086090-RA|protein_coding||c.*3569delT|||||3569|,C|downstream_gene_variant|MODIFIER|hypothetical_protein%2C_conserved|TcBrA4_0086100|transcript|TcBrA4_0086100-RA|protein_coding||c.*224delT|||||224|,C|intergenic_region|MODIFIER|hypothetical_protein%2C_conserved-CYTH_domain_containing_protein%2C_putative|TcBrA4_0086100-TcBrA4_0086110|intergenic_region|TcBrA4_0086100-TcBrA4_0086110|||n.1452572delT||||||	GT:AD:DP:GQ:PL:SB
TcBrA4_Chr3	1457092	.	T	C	1373.77	.	BaseQRankSum=-1.381;ClippingRankSum=0.000;DP=76;ExcessHet=3.0103;MLEAC=1,0;MLEAF=0.500,0.00;MQRankSum=-3.355;RAW_MQ=128000.00;ReadPosRankSum=-1.299;ANN=C|upstream_gene_variant|MODIFIER|extracellular_receptor|TcBrA4_0086130|transcript|TcBrA4_0086130-RA|protein_coding||c.-364T>C|||||364|,C|upstream_gene_variant|MODIFIER|hypothetical_protein%2C_conserved|TcBrA4_0086140|transcript|TcBrA4_0086140-RA|protein_coding||c.-4036T>C|||||4036|,C|downstream_gene_variant|MODIFIER|hypothetical_protein%2C_conserved|TcBrA4_0086100|transcript|TcBrA4_0086100-RA|protein_coding||c.*4744T>C|||||4744|,C|downstream_gene_variant|MODIFIER|CYTH_domain_containing_protein%2C_putative|TcBrA4_0086110|transcript|TcBrA4_0086110-RA|protein_coding||c.*2568T>C|||||2568|,C|downstream_gene_variant|MODIFIER|histone_H3_variant_V|TcBrA4_0086120|transcript|TcBrA4_0086120-RA|protein_coding||c.*997T>C|||||997|,C|intergenic_region|MODIFIER|histone_H3_variant_V-extracellular_receptor|TcBrA4_0086120-TcBrA4_0086130|intergenic_region|TcBrA4_0086120-TcBrA4_0086130|||n.1457092T>C||||||	GT:AD:DP:GQ:PGT:PID:PL:SB
TcBrA4_Chr3	1457093	.	TTC	T	1364.73	.	BaseQRankSum=-0.834;ClippingRankSum=0.000;DP=78;ExcessHet=3.0103;MLEAC=1,0;MLEAF=0.500,0.00;MQRankSum=-3.445;RAW_MQ=131528.00;ReadPosRankSum=-0.936;ANN=T|upstream_gene_variant|MODIFIER|extracellular_receptor|TcBrA4_0086130|transcript|TcBrA4_0086130-RA|protein_coding||c.-362_-361delTC|||||362|,T|upstream_gene_variant|MODIFIER|hypothetical_protein%2C_conserved|TcBrA4_0086140|transcript|TcBrA4_0086140-RA|protein_coding||c.-4034_-4033delTC|||||4034|,T|downstream_gene_variant|MODIFIER|hypothetical_protein%2C_conserved|TcBrA4_0086100|transcript|TcBrA4_0086100-RA|protein_coding||c.*4746_*4747delTC|||||4746|,T|downstream_gene_variant|MODIFIER|CYTH_domain_containing_protein%2C_putative|TcBrA4_0086110|transcript|TcBrA4_0086110-RA|protein_coding||c.*2570_*2571delTC|||||2570|,T|downstream_gene_variant|MODIFIER|histone_H3_variant_V|TcBrA4_0086120|transcript|TcBrA4_0086120-RA|protein_coding||c.*999_*1000delTC|||||999|,T|intergenic_region|MODIFIER|histone_H3_variant_V-extracellular_receptor|TcBrA4_0086120-TcBrA4_0086130|intergenic_region|TcBrA4_0086120-TcBrA4_0086130|||n.1457094_1457095delTC||||||	GT:AD:DP:GQ:PGT:PID:PL:SB
TcBrA4_Chr3	1457111	.	T	C	793.77	.	BaseQRankSum=-1.691;ClippingRankSum=0.000;DP=49;ExcessHet=3.0103;MLEAC=1,0;MLEAF=0.500,0.00;MQRankSum=-3.241;RAW_MQ=83240.00;ReadPosRankSum=0.951;ANN=C|upstream_gene_variant|MODIFIER|extracellular_receptor|TcBrA4_0086130|transcript|TcBrA4_0086130-RA|protein_coding||c.-345T>C|||||345|,C|upstream_gene_variant|MODIFIER|hypothetical_protein%2C_conserved|TcBrA4_0086140|transcript|TcBrA4_0086140-RA|protein_coding||c.-4017T>C|||||4017|,C|downstream_gene_variant|MODIFIER|hypothetical_protein%2C_conserved|TcBrA4_0086100|transcript|TcBrA4_0086100-RA|protein_coding||c.*4763T>C|||||4763|,C|downstream_gene_variant|MODIFIER|CYTH_domain_containing_protein%2C_putative|TcBrA4_0086110|transcript|TcBrA4_0086110-RA|protein_coding||c.*2587T>C|||||2587|,C|downstream_gene_variant|MODIFIER|histone_H3_variant_V|TcBrA4_0086120|transcript|TcBrA4_0086120-RA|protein_coding||c.*1016T>C|||||1016|,C|intergenic_region|MODIFIER|histone_H3_variant_V-extracellular_receptor|TcBrA4_0086120-TcBrA4_0086130|intergenic_region|TcBrA4_0086120-TcBrA4_0086130|||n.1457111T>C||||||	GT:AD:DP:GQ:PGT:PID:PL:SB
TcBrA4_Chr3	1457168	.	A	C	1169.77	.	BaseQRankSum=0.289;ClippingRankSum=0.000;DP=88;ExcessHet=3.0103;MLEAC=1,0;MLEAF=0.500,0.00;MQRankSum=-2.993;RAW_MQ=153224.00;ReadPosRankSum=0.375;ANN=C|upstream_gene_variant|MODIFIER|extracellular_receptor|TcBrA4_0086130|transcript|TcBrA4_0086130-RA|protein_coding||c.-288A>C|||||288|,C|upstream_gene_variant|MODIFIER|hypothetical_protein%2C_conserved|TcBrA4_0086140|transcript|TcBrA4_0086140-RA|protein_coding||c.-3960A>C|||||3960|,C|downstream_gene_variant|MODIFIER|hypothetical_protein%2C_conserved|TcBrA4_0086100|transcript|TcBrA4_0086100-RA|protein_coding||c.*4820A>C|||||4820|,C|downstream_gene_variant|MODIFIER|CYTH_domain_containing_protein%2C_putative|TcBrA4_0086110|transcript|TcBrA4_0086110-RA|protein_coding||c.*2644A>C|||||2644|,C|downstream_gene_variant|MODIFIER|histone_H3_variant_V|TcBrA4_0086120|transcript|TcBrA4_0086120-RA|protein_coding||c.*1073A>C|||||1073|,C|intergenic_region|MODIFIER|histone_H3_variant_V-extracellular_receptor|TcBrA4_0086120-TcBrA4_0086130|intergenic_region|TcBrA4_0086120-TcBrA4_0086130|||n.1457168A>C||||||	GT:AD:DP:GQ:PL:SB
TcBrA4_Chr3	1457509	.	A	G	1362.77	.	BaseQRankSum=-0.023;ClippingRankSum=0.000;DP=99;ExcessHet=3.0103;MLEAC=1,0;MLEAF=0.500,0.00;MQRankSum=0.000;RAW_MQ=174636.00;ReadPosRankSum=0.852;ANN=G|synonymous_variant|LOW|extracellular_receptor|TcBrA4_0086130|transcript|TcBrA4_0086130-RA|protein_coding|1/1|c.54A>G|p.Val18Val|54/2667|54/2667|18/888||,G|upstream_gene_variant|MODIFIER|hypothetical_protein%2C_conserved|TcBrA4_0086140|transcript|TcBrA4_0086140-RA|protein_coding||c.-3619A>G|||||3619|,G|downstream_gene_variant|MODIFIER|CYTH_domain_containing_protein%2C_putative|TcBrA4_0086110|transcript|TcBrA4_0086110-RA|protein_coding||c.*2985A>G|||||2985|,G|downstream_gene_variant|MODIFIER|histone_H3_variant_V|TcBrA4_0086120|transcript|TcBrA4_0086120-RA|protein_coding||c.*1414A>G|||||1414|	GT:AD:DP:GQ:PL:SB
TcBrA4_Chr3	1459360	.	A	G	1587.77	.	BaseQRankSum=-0.946;ClippingRankSum=0.000;DP=104;ExcessHet=3.0103;MLEAC=1,0;MLEAF=0.500,0.00;MQRankSum=0.000;RAW_MQ=183456.00;ReadPosRankSum=-1.474;ANN=G|synonymous_variant|LOW|extracellular_receptor|TcBrA4_0086130|transcript|TcBrA4_0086130-RA|protein_coding|1/1|c.1905A>G|p.Leu635Leu|1905/2667|1905/2667|635/888||,G|upstream_gene_variant|MODIFIER|hypothetical_protein%2C_conserved|TcBrA4_0086140|transcript|TcBrA4_0086140-RA|protein_coding||c.-1768A>G|||||1768|,G|downstream_gene_variant|MODIFIER|CYTH_domain_containing_protein%2C_putative|TcBrA4_0086110|transcript|TcBrA4_0086110-RA|protein_coding||c.*4836A>G|||||4836|,G|downstream_gene_variant|MODIFIER|histone_H3_variant_V|TcBrA4_0086120|transcript|TcBrA4_0086120-RA|protein_coding||c.*3265A>G|||||3265|	GT:AD:DP:GQ:PL:SB
TcBrA4_Chr3	1459627	.	T	G	1644.77	.	BaseQRankSum=-0.885;ClippingRankSum=0.000;DP=102;ExcessHet=3.0103;MLEAC=1,0;MLEAF=0.500,0.00;MQRankSum=0.000;RAW_MQ=179928.00;ReadPosRankSum=-0.857;ANN=G|missense_variant|MODERATE|extracellular_receptor|TcBrA4_0086130|transcript|TcBrA4_0086130-RA|protein_coding|1/1|c.2172T>G|p.Asp724Glu|2172/2667|2172/2667|724/888||,G|upstream_gene_variant|MODIFIER|hypothetical_protein%2C_conserved|TcBrA4_0086140|transcript|TcBrA4_0086140-RA|protein_coding||c.-1501T>G|||||1501|,G|downstream_gene_variant|MODIFIER|histone_H3_variant_V|TcBrA4_0086120|transcript|TcBrA4_0086120-RA|protein_coding||c.*3532T>G|||||3532|	GT:AD:DP:GQ:PL:SB
TcBrA4_Chr3	1460740	.	G	A	1130.77	.	BaseQRankSum=1.145;ClippingRankSum=0.000;DP=64;ExcessHet=3.0103;MLEAC=1,0;MLEAF=0.500,0.00;MQRankSum=0.000;RAW_MQ=112896.00;ReadPosRankSum=-0.714;ANN=A|upstream_gene_variant|MODIFIER|hypothetical_protein%2C_conserved|TcBrA4_0086140|transcript|TcBrA4_0086140-RA|protein_coding||c.-388G>A|||||388|,A|downstream_gene_variant|MODIFIER|histone_H3_variant_V|TcBrA4_0086120|transcript|TcBrA4_0086120-RA|protein_coding||c.*4645G>A|||||4645|,A|downstream_gene_variant|MODIFIER|extracellular_receptor|TcBrA4_0086130|transcript|TcBrA4_0086130-RA|protein_coding||c.*618G>A|||||618|,A|intergenic_region|MODIFIER|extracellular_receptor-hypothetical_protein%2C_conserved|TcBrA4_0086130-TcBrA4_0086140|intergenic_region|TcBrA4_0086130-TcBrA4_0086140|||n.1460740G>A||||||	GT:AD:DP:GQ:PL:SB
TcBrA4_Chr3	1460862	.	AT	A	0.13	.	BaseQRankSum=-1.774;ClippingRankSum=0.000;DP=67;ExcessHet=3.0103;MLEAC=1,0;MLEAF=0.500,0.00;MQRankSum=0.000;RAW_MQ=118188.00;ReadPosRankSum=-0.634;ANN=A|upstream_gene_variant|MODIFIER|hypothetical_protein%2C_conserved|TcBrA4_0086140|transcript|TcBrA4_0086140-RA|protein_coding||c.-265delT|||||265|,A|downstream_gene_variant|MODIFIER|histone_H3_variant_V|TcBrA4_0086120|transcript|TcBrA4_0086120-RA|protein_coding||c.*4768delT|||||4768|,A|downstream_gene_variant|MODIFIER|extracellular_receptor|TcBrA4_0086130|transcript|TcBrA4_0086130-RA|protein_coding||c.*741delT|||||741|,A|intergenic_region|MODIFIER|extracellular_receptor-hypothetical_protein%2C_conserved|TcBrA4_0086130-TcBrA4_0086140|intergenic_region|TcBrA4_0086130-TcBrA4_0086140|||n.1460863delT||||||	GT:AD:DP:GQ:PL:SB
TcBrA4_Chr3	1462297	.	G	A	1320.77	.	BaseQRankSum=0.180;ClippingRankSum=0.000;DP=86;ExcessHet=3.0103;MLEAC=1,0;MLEAF=0.500,0.00;MQRankSum=0.000;RAW_MQ=151704.00;ReadPosRankSum=-0.519;ANN=A|synonymous_variant|LOW|hypothetical_protein%2C_conserved|TcBrA4_0086140|transcript|TcBrA4_0086140-RA|protein_coding|1/1|c.1170G>A|p.Val390Val|1170/5442|1170/5442|390/1813||,A|downstream_gene_variant|MODIFIER|extracellular_receptor|TcBrA4_0086130|transcript|TcBrA4_0086130-RA|protein_coding||c.*2175G>A|||||2175|	GT:AD:DP:GQ:PL:SB
TcBrA4_Chr3	1462823	.	A	C	2341.77	.	BaseQRankSum=-0.134;ClippingRankSum=0.000;DP=118;ExcessHet=3.0103;MLEAC=1,0;MLEAF=0.500,0.00;MQRankSum=0.000;RAW_MQ=208152.00;ReadPosRankSum=-1.185;ANN=C|missense_variant|MODERATE|hypothetical_protein%2C_conserved|TcBrA4_0086140|transcript|TcBrA4_0086140-RA|protein_coding|1/1|c.1696A>C|p.Lys566Gln|1696/5442|1696/5442|566/1813||,C|upstream_gene_variant|MODIFIER|DNA-directed_RNA_polymerases_I_and_III_subunit_RPAC1%2C_putative|TcBrA4_0086150|transcript|TcBrA4_0086150-RA|protein_coding||c.-4582A>C|||||4582|,C|downstream_gene_variant|MODIFIER|extracellular_receptor|TcBrA4_0086130|transcript|TcBrA4_0086130-RA|protein_coding||c.*2701A>C|||||2701|	GT:AD:DP:GQ:PL:SB
TcBrA4_Chr3	1462881	.	A	G	1784.77	.	BaseQRankSum=0.816;ClippingRankSum=0.000;DP=108;ExcessHet=3.0103;MLEAC=1,0;MLEAF=0.500,0.00;MQRankSum=0.000;RAW_MQ=190512.00;ReadPosRankSum=0.406;ANN=G|missense_variant|MODERATE|hypothetical_protein%2C_conserved|TcBrA4_0086140|transcript|TcBrA4_0086140-RA|protein_coding|1/1|c.1754A>G|p.Asp585Gly|1754/5442|1754/5442|585/1813||,G|upstream_gene_variant|MODIFIER|DNA-directed_RNA_polymerases_I_and_III_subunit_RPAC1%2C_putative|TcBrA4_0086150|transcript|TcBrA4_0086150-RA|protein_coding||c.-4524A>G|||||4524|,G|downstream_gene_variant|MODIFIER|extracellular_receptor|TcBrA4_0086130|transcript|TcBrA4_0086130-RA|protein_coding||c.*2759A>G|||||2759|	GT:AD:DP:GQ:PL:SB
TcBrA4_Chr3	1462984	.	G	T	1739.77	.	BaseQRankSum=-0.239;ClippingRankSum=0.000;DP=110;ExcessHet=3.0103;MLEAC=1,0;MLEAF=0.500,0.00;MQRankSum=0.000;RAW_MQ=194040.00;ReadPosRankSum=0.287;ANN=T|synonymous_variant|LOW|hypothetical_protein%2C_conserved|TcBrA4_0086140|transcript|TcBrA4_0086140-RA|protein_coding|1/1|c.1857G>T|p.Gly619Gly|1857/5442|1857/5442|619/1813||,T|upstream_gene_variant|MODIFIER|DNA-directed_RNA_polymerases_I_and_III_subunit_RPAC1%2C_putative|TcBrA4_0086150|transcript|TcBrA4_0086150-RA|protein_coding||c.-4421G>T|||||4421|,T|downstream_gene_variant|MODIFIER|extracellular_receptor|TcBrA4_0086130|transcript|TcBrA4_0086130-RA|protein_coding||c.*2862G>T|||||2862|	GT:AD:DP:GQ:PL:SB
TcBrA4_Chr3	1463425	.	G	C	1770.77	.	BaseQRankSum=1.376;ClippingRankSum=0.000;DP=109;ExcessHet=3.0103;MLEAC=1,0;MLEAF=0.500,0.00;MQRankSum=0.000;RAW_MQ=192276.00;ReadPosRankSum=-1.260;ANN=C|missense_variant|MODERATE|hypothetical_protein%2C_conserved|TcBrA4_0086140|transcript|TcBrA4_0086140-RA|protein_coding|1/1|c.2298G>C|p.Lys766Asn|2298/5442|2298/5442|766/1813||,C|upstream_gene_variant|MODIFIER|DNA-directed_RNA_polymerases_I_and_III_subunit_RPAC1%2C_putative|TcBrA4_0086150|transcript|TcBrA4_0086150-RA|protein_coding||c.-3980G>C|||||3980|,C|downstream_gene_variant|MODIFIER|extracellular_receptor|TcBrA4_0086130|transcript|TcBrA4_0086130-RA|protein_coding||c.*3303G>C|||||3303|	GT:AD:DP:GQ:PL:SB
TcBrA4_Chr3	1463545	.	G	T	1832.77	.	BaseQRankSum=0.665;ClippingRankSum=0.000;DP=103;ExcessHet=3.0103;MLEAC=1,0;MLEAF=0.500,0.00;MQRankSum=0.000;RAW_MQ=181692.00;ReadPosRankSum=0.944;ANN=T|synonymous_variant|LOW|hypothetical_protein%2C_conserved|TcBrA4_0086140|transcript|TcBrA4_0086140-RA|protein_coding|1/1|c.2418G>T|p.Val806Val|2418/5442|2418/5442|806/1813||,T|upstream_gene_variant|MODIFIER|DNA-directed_RNA_polymerases_I_and_III_subunit_RPAC1%2C_putative|TcBrA4_0086150|transcript|TcBrA4_0086150-RA|protein_coding||c.-3860G>T|||||3860|,T|downstream_gene_variant|MODIFIER|extracellular_receptor|TcBrA4_0086130|transcript|TcBrA4_0086130-RA|protein_coding||c.*3423G>T|||||3423|	GT:AD:DP:GQ:PL:SB
TcBrA4_Chr3	1464170	.	A	C	1837.77	.	BaseQRankSum=1.586;ClippingRankSum=0.000;DP=125;ExcessHet=3.0103;MLEAC=1,0;MLEAF=0.500,0.00;MQRankSum=0.000;RAW_MQ=220500.00;ReadPosRankSum=0.698;ANN=C|missense_variant|MODERATE|hypothetical_protein%2C_conserved|TcBrA4_0086140|transcript|TcBrA4_0086140-RA|protein_coding|1/1|c.3043A>C|p.Thr1015Pro|3043/5442|3043/5442|1015/1813||,C|upstream_gene_variant|MODIFIER|DNA-directed_RNA_polymerases_I_and_III_subunit_RPAC1%2C_putative|TcBrA4_0086150|transcript|TcBrA4_0086150-RA|protein_coding||c.-3235A>C|||||3235|,C|downstream_gene_variant|MODIFIER|extracellular_receptor|TcBrA4_0086130|transcript|TcBrA4_0086130-RA|protein_coding||c.*4048A>C|||||4048|	GT:AD:DP:GQ:PL:SB
TcBrA4_Chr3	1464714	.	C	T	813.77	.	BaseQRankSum=-0.055;ClippingRankSum=0.000;DP=85;ExcessHet=3.0103;MLEAC=1,0;MLEAF=0.500,0.00;MQRankSum=0.000;RAW_MQ=149940.00;ReadPosRankSum=-2.519;ANN=T|missense_variant|MODERATE|hypothetical_protein%2C_conserved|TcBrA4_0086140|transcript|TcBrA4_0086140-RA|protein_coding|1/1|c.3587C>T|p.Ala1196Val|3587/5442|3587/5442|1196/1813||,T|upstream_gene_variant|MODIFIER|DNA-directed_RNA_polymerases_I_and_III_subunit_RPAC1%2C_putative|TcBrA4_0086150|transcript|TcBrA4_0086150-RA|protein_coding||c.-2691C>T|||||2691|,T|upstream_gene_variant|MODIFIER|U3_snoRNA-associated_protein_UTP11%2C_putative|TcBrA4_0086160|transcript|TcBrA4_0086160-RA|protein_coding||c.-4695C>T|||||4695|,T|downstream_gene_variant|MODIFIER|extracellular_receptor|TcBrA4_0086130|transcript|TcBrA4_0086130-RA|protein_coding||c.*4592C>T|||||4592|	GT:AD:DP:GQ:PL:SB
TcBrA4_Chr3	1464725	.	C	G	715.77	.	BaseQRankSum=1.403;ClippingRankSum=0.000;DP=79;ExcessHet=3.0103;MLEAC=1,0;MLEAF=0.500,0.00;MQRankSum=0.000;RAW_MQ=139356.00;ReadPosRankSum=-1.118;ANN=G|missense_variant|MODERATE|hypothetical_protein%2C_conserved|TcBrA4_0086140|transcript|TcBrA4_0086140-RA|protein_coding|1/1|c.3598C>G|p.Pro1200Ala|3598/5442|3598/5442|1200/1813||,G|upstream_gene_variant|MODIFIER|DNA-directed_RNA_polymerases_I_and_III_subunit_RPAC1%2C_putative|TcBrA4_0086150|transcript|TcBrA4_0086150-RA|protein_coding||c.-2680C>G|||||2680|,G|upstream_gene_variant|MODIFIER|U3_snoRNA-associated_protein_UTP11%2C_putative|TcBrA4_0086160|transcript|TcBrA4_0086160-RA|protein_coding||c.-4684C>G|||||4684|,G|downstream_gene_variant|MODIFIER|extracellular_receptor|TcBrA4_0086130|transcript|TcBrA4_0086130-RA|protein_coding||c.*4603C>G|||||4603|	GT:AD:DP:GQ:PL:SB
TcBrA4_Chr3	1465287	.	T	C	1637.77	.	BaseQRankSum=0.915;ClippingRankSum=0.000;DP=104;ExcessHet=3.0103;MLEAC=1,0;MLEAF=0.500,0.00;MQRankSum=0.000;RAW_MQ=183456.00;ReadPosRankSum=-0.701;ANN=C|missense_variant|MODERATE|hypothetical_protein%2C_conserved|TcBrA4_0086140|transcript|TcBrA4_0086140-RA|protein_coding|1/1|c.4160T>C|p.Met1387Thr|4160/5442|4160/5442|1387/1813||,C|upstream_gene_variant|MODIFIER|DNA-directed_RNA_polymerases_I_and_III_subunit_RPAC1%2C_putative|TcBrA4_0086150|transcript|TcBrA4_0086150-RA|protein_coding||c.-2118T>C|||||2118|,C|upstream_gene_variant|MODIFIER|U3_snoRNA-associated_protein_UTP11%2C_putative|TcBrA4_0086160|transcript|TcBrA4_0086160-RA|protein_coding||c.-4122T>C|||||4122|	GT:AD:DP:GQ:PL:SB
TcBrA4_Chr3	1467338	.	T	TATTATTATC	1934.73	.	BaseQRankSum=1.088;ClippingRankSum=0.000;DP=97;ExcessHet=3.0103;MLEAC=1,0;MLEAF=0.500,0.00;MQRankSum=-7.729;RAW_MQ=149719.00;ReadPosRankSum=-1.328;ANN=TATTATTATC|upstream_gene_variant|MODIFIER|DNA-directed_RNA_polymerases_I_and_III_subunit_RPAC1%2C_putative|TcBrA4_0086150|transcript|TcBrA4_0086150-RA|protein_coding||c.-67_-66insATTATTATC|||||66|,TATTATTATC|upstream_gene_variant|MODIFIER|U3_snoRNA-associated_protein_UTP11%2C_putative|TcBrA4_0086160|transcript|TcBrA4_0086160-RA|protein_coding||c.-2071_-2070insATTATTATC|||||2070|,TATTATTATC|upstream_gene_variant|MODIFIER|Flagellum_attachment_zone_protein_7|TcBrA4_0086170|transcript|TcBrA4_0086170-RA|protein_coding||c.-3677_-3676insATTATTATC|||||3676|,TATTATTATC|downstream_gene_variant|MODIFIER|hypothetical_protein%2C_conserved|TcBrA4_0086140|transcript|TcBrA4_0086140-RA|protein_coding||c.*769_*770insATTATTATC|||||770|,TATTATTATC|intergenic_region|MODIFIER|hypothetical_protein%2C_conserved-DNA-directed_RNA_polymerases_I_and_III_subunit_RPAC1%2C_putative|TcBrA4_0086140-TcBrA4_0086150|intergenic_region|TcBrA4_0086140-TcBrA4_0086150|||n.1467338_1467339insATTATTATC||||||	GT:AD:DP:GQ:PL:SB
TcBrA4_Chr3	1467355	.	C	G	1533.77	.	BaseQRankSum=1.731;ClippingRankSum=0.000;DP=98;ExcessHet=3.0103;MLEAC=1,0;MLEAF=0.500,0.00;MQRankSum=-7.954;RAW_MQ=154977.00;ReadPosRankSum=-0.693;ANN=G|upstream_gene_variant|MODIFIER|DNA-directed_RNA_polymerases_I_and_III_subunit_RPAC1%2C_putative|TcBrA4_0086150|transcript|TcBrA4_0086150-RA|protein_coding||c.-50C>G|||||50|,G|upstream_gene_variant|MODIFIER|U3_snoRNA-associated_protein_UTP11%2C_putative|TcBrA4_0086160|transcript|TcBrA4_0086160-RA|protein_coding||c.-2054C>G|||||2054|,G|upstream_gene_variant|MODIFIER|Flagellum_attachment_zone_protein_7|TcBrA4_0086170|transcript|TcBrA4_0086170-RA|protein_coding||c.-3660C>G|||||3660|,G|downstream_gene_variant|MODIFIER|hypothetical_protein%2C_conserved|TcBrA4_0086140|transcript|TcBrA4_0086140-RA|protein_coding||c.*786C>G|||||786|,G|intergenic_region|MODIFIER|hypothetical_protein%2C_conserved-DNA-directed_RNA_polymerases_I_and_III_subunit_RPAC1%2C_putative|TcBrA4_0086140-TcBrA4_0086150|intergenic_region|TcBrA4_0086140-TcBrA4_0086150|||n.1467355C>G||||||	GT:AD:DP:GQ:PL:SB
TcBrA4_Chr3	1467412	.	A	G	1215.77	.	BaseQRankSum=1.427;ClippingRankSum=0.000;DP=90;ExcessHet=3.0103;MLEAC=1,0;MLEAF=0.500,0.00;MQRankSum=-6.073;RAW_MQ=146772.00;ReadPosRankSum=-0.073;ANN=G|missense_variant|MODERATE|DNA-directed_RNA_polymerases_I_and_III_subunit_RPAC1%2C_putative|TcBrA4_0086150|transcript|TcBrA4_0086150-RA|protein_coding|1/1|c.8A>G|p.Tyr3Cys|8/1182|8/1182|3/393||,G|upstream_gene_variant|MODIFIER|U3_snoRNA-associated_protein_UTP11%2C_putative|TcBrA4_0086160|transcript|TcBrA4_0086160-RA|protein_coding||c.-1997A>G|||||1997|,G|upstream_gene_variant|MODIFIER|Flagellum_attachment_zone_protein_7|TcBrA4_0086170|transcript|TcBrA4_0086170-RA|protein_coding||c.-3603A>G|||||3603|,G|downstream_gene_variant|MODIFIER|hypothetical_protein%2C_conserved|TcBrA4_0086140|transcript|TcBrA4_0086140-RA|protein_coding||c.*843A>G|||||843|	GT:AD:DP:GQ:PL:SB
TcBrA4_Chr3	1467437	.	C	T	1148.77	.	BaseQRankSum=0.420;ClippingRankSum=0.000;DP=87;ExcessHet=3.0103;MLEAC=1,0;MLEAF=0.500,0.00;MQRankSum=-5.084;RAW_MQ=143582.00;ReadPosRankSum=0.537;ANN=T|synonymous_variant|LOW|DNA-directed_RNA_polymerases_I_and_III_subunit_RPAC1%2C_putative|TcBrA4_0086150|transcript|TcBrA4_0086150-RA|protein_coding|1/1|c.33C>T|p.Cys11Cys|33/1182|33/1182|11/393||,T|upstream_gene_variant|MODIFIER|U3_snoRNA-associated_protein_UTP11%2C_putative|TcBrA4_0086160|transcript|TcBrA4_0086160-RA|protein_coding||c.-1972C>T|||||1972|,T|upstream_gene_variant|MODIFIER|Flagellum_attachment_zone_protein_7|TcBrA4_0086170|transcript|TcBrA4_0086170-RA|protein_coding||c.-3578C>T|||||3578|,T|downstream_gene_variant|MODIFIER|hypothetical_protein%2C_conserved|TcBrA4_0086140|transcript|TcBrA4_0086140-RA|protein_coding||c.*868C>T|||||868|	GT:AD:DP:GQ:PL:SB
TcBrA4_Chr3	1467988	.	A	G	1488.77	.	BaseQRankSum=-1.317;ClippingRankSum=0.000;DP=103;ExcessHet=3.0103;MLEAC=1,0;MLEAF=0.500,0.00;MQRankSum=0.000;RAW_MQ=181692.00;ReadPosRankSum=-1.121;ANN=G|missense_variant|MODERATE|DNA-directed_RNA_polymerases_I_and_III_subunit_RPAC1%2C_putative|TcBrA4_0086150|transcript|TcBrA4_0086150-RA|protein_coding|1/1|c.584A>G|p.Asp195Gly|584/1182|584/1182|195/393||,G|upstream_gene_variant|MODIFIER|U3_snoRNA-associated_protein_UTP11%2C_putative|TcBrA4_0086160|transcript|TcBrA4_0086160-RA|protein_coding||c.-1421A>G|||||1421|,G|upstream_gene_variant|MODIFIER|Flagellum_attachment_zone_protein_7|TcBrA4_0086170|transcript|TcBrA4_0086170-RA|protein_coding||c.-3027A>G|||||3027|,G|downstream_gene_variant|MODIFIER|hypothetical_protein%2C_conserved|TcBrA4_0086140|transcript|TcBrA4_0086140-RA|protein_coding||c.*1419A>G|||||1419|	GT:AD:DP:GQ:PL:SB
TcBrA4_Chr3	1468181	.	G	A	1390.77	.	BaseQRankSum=-1.182;ClippingRankSum=0.000;DP=93;ExcessHet=3.0103;MLEAC=1,0;MLEAF=0.500,0.00;MQRankSum=0.000;RAW_MQ=164052.00;ReadPosRankSum=0.682;ANN=A|synonymous_variant|LOW|DNA-directed_RNA_polymerases_I_and_III_subunit_RPAC1%2C_putative|TcBrA4_0086150|transcript|TcBrA4_0086150-RA|protein_coding|1/1|c.777G>A|p.Ala259Ala|777/1182|777/1182|259/393||,A|upstream_gene_variant|MODIFIER|U3_snoRNA-associated_protein_UTP11%2C_putative|TcBrA4_0086160|transcript|TcBrA4_0086160-RA|protein_coding||c.-1228G>A|||||1228|,A|upstream_gene_variant|MODIFIER|Flagellum_attachment_zone_protein_7|TcBrA4_0086170|transcript|TcBrA4_0086170-RA|protein_coding||c.-2834G>A|||||2834|,A|downstream_gene_variant|MODIFIER|hypothetical_protein%2C_conserved|TcBrA4_0086140|transcript|TcBrA4_0086140-RA|protein_coding||c.*1612G>A|||||1612|	GT:AD:DP:GQ:PL:SB
TcBrA4_Chr3	1468628	.	CA	C	823.73	.	BaseQRankSum=1.903;ClippingRankSum=0.000;DP=78;ExcessHet=3.0103;MLEAC=1,0;MLEAF=0.500,0.00;MQRankSum=0.000;RAW_MQ=137592.00;ReadPosRankSum=1.910;ANN=C|upstream_gene_variant|MODIFIER|U3_snoRNA-associated_protein_UTP11%2C_putative|TcBrA4_0086160|transcript|TcBrA4_0086160-RA|protein_coding||c.-780delA|||||780|,C|upstream_gene_variant|MODIFIER|Flagellum_attachment_zone_protein_7|TcBrA4_0086170|transcript|TcBrA4_0086170-RA|protein_coding||c.-2386delA|||||2386|,C|downstream_gene_variant|MODIFIER|hypothetical_protein%2C_conserved|TcBrA4_0086140|transcript|TcBrA4_0086140-RA|protein_coding||c.*2060delA|||||2060|,C|downstream_gene_variant|MODIFIER|DNA-directed_RNA_polymerases_I_and_III_subunit_RPAC1%2C_putative|TcBrA4_0086150|transcript|TcBrA4_0086150-RA|protein_coding||c.*43delA|||||43|,C|intergenic_region|MODIFIER|DNA-directed_RNA_polymerases_I_and_III_subunit_RPAC1%2C_putative-U3_snoRNA-associated_protein_UTP11%2C_putative|TcBrA4_0086150-TcBrA4_0086160|intergenic_region|TcBrA4_0086150-TcBrA4_0086160|||n.1468629delA||||||	GT:AD:DP:GQ:PL:SB
TcBrA4_Chr3	1468821	.	T	C	1340.77	.	BaseQRankSum=0.385;ClippingRankSum=0.000;DP=81;ExcessHet=3.0103;MLEAC=1,0;MLEAF=0.500,0.00;MQRankSum=0.000;RAW_MQ=142884.00;ReadPosRankSum=0.468;ANN=C|upstream_gene_variant|MODIFIER|U3_snoRNA-associated_protein_UTP11%2C_putative|TcBrA4_0086160|transcript|TcBrA4_0086160-RA|protein_coding||c.-588T>C|||||588|,C|upstream_gene_variant|MODIFIER|Flagellum_attachment_zone_protein_7|TcBrA4_0086170|transcript|TcBrA4_0086170-RA|protein_coding||c.-2194T>C|||||2194|,C|downstream_gene_variant|MODIFIER|hypothetical_protein%2C_conserved|TcBrA4_0086140|transcript|TcBrA4_0086140-RA|protein_coding||c.*2252T>C|||||2252|,C|downstream_gene_variant|MODIFIER|DNA-directed_RNA_polymerases_I_and_III_subunit_RPAC1%2C_putative|TcBrA4_0086150|transcript|TcBrA4_0086150-RA|protein_coding||c.*235T>C|||||235|,C|intergenic_region|MODIFIER|DNA-directed_RNA_polymerases_I_and_III_subunit_RPAC1%2C_putative-U3_snoRNA-associated_protein_UTP11%2C_putative|TcBrA4_0086150-TcBrA4_0086160|intergenic_region|TcBrA4_0086150-TcBrA4_0086160|||n.1468821T>C||||||	GT:AD:DP:GQ:PL:SB
TcBrA4_Chr3	1469031	.	A	T	1019.77	.	BaseQRankSum=-2.037;ClippingRankSum=0.000;DP=78;ExcessHet=3.0103;MLEAC=1,0;MLEAF=0.500,0.00;MQRankSum=-1.173;RAW_MQ=137428.00;ReadPosRankSum=0.973;ANN=T|upstream_gene_variant|MODIFIER|U3_snoRNA-associated_protein_UTP11%2C_putative|TcBrA4_0086160|transcript|TcBrA4_0086160-RA|protein_coding||c.-378A>T|||||378|,T|upstream_gene_variant|MODIFIER|Flagellum_attachment_zone_protein_7|TcBrA4_0086170|transcript|TcBrA4_0086170-RA|protein_coding||c.-1984A>T|||||1984|,T|downstream_gene_variant|MODIFIER|hypothetical_protein%2C_conserved|TcBrA4_0086140|transcript|TcBrA4_0086140-RA|protein_coding||c.*2462A>T|||||2462|,T|downstream_gene_variant|MODIFIER|DNA-directed_RNA_polymerases_I_and_III_subunit_RPAC1%2C_putative|TcBrA4_0086150|transcript|TcBrA4_0086150-RA|protein_coding||c.*445A>T|||||445|,T|intergenic_region|MODIFIER|DNA-directed_RNA_polymerases_I_and_III_subunit_RPAC1%2C_putative-U3_snoRNA-associated_protein_UTP11%2C_putative|TcBrA4_0086150-TcBrA4_0086160|intergenic_region|TcBrA4_0086150-TcBrA4_0086160|||n.1469031A>T||||||	GT:AD:DP:GQ:PL:SB
TcBrA4_Chr3	1469193	.	C	T	1686.77	.	BaseQRankSum=-0.583;ClippingRankSum=0.000;DP=85;ExcessHet=3.0103;MLEAC=1,0;MLEAF=0.500,0.00;MQRankSum=-4.459;RAW_MQ=147316.00;ReadPosRankSum=1.715;ANN=T|upstream_gene_variant|MODIFIER|U3_snoRNA-associated_protein_UTP11%2C_putative|TcBrA4_0086160|transcript|TcBrA4_0086160-RA|protein_coding||c.-216C>T|||||216|,T|upstream_gene_variant|MODIFIER|Flagellum_attachment_zone_protein_7|TcBrA4_0086170|transcript|TcBrA4_0086170-RA|protein_coding||c.-1822C>T|||||1822|,T|downstream_gene_variant|MODIFIER|hypothetical_protein%2C_conserved|TcBrA4_0086140|transcript|TcBrA4_0086140-RA|protein_coding||c.*2624C>T|||||2624|,T|downstream_gene_variant|MODIFIER|DNA-directed_RNA_polymerases_I_and_III_subunit_RPAC1%2C_putative|TcBrA4_0086150|transcript|TcBrA4_0086150-RA|protein_coding||c.*607C>T|||||607|,T|intergenic_region|MODIFIER|DNA-directed_RNA_polymerases_I_and_III_subunit_RPAC1%2C_putative-U3_snoRNA-associated_protein_UTP11%2C_putative|TcBrA4_0086150-TcBrA4_0086160|intergenic_region|TcBrA4_0086150-TcBrA4_0086160|||n.1469193C>T||||||	GT:AD:DP:GQ:PGT:PID:PL:SB
TcBrA4_Chr3	1469199	.	A	C	1841.77	.	BaseQRankSum=1.038;ClippingRankSum=0.000;DP=89;ExcessHet=3.0103;MLEAC=1,0;MLEAF=0.500,0.00;MQRankSum=-4.337;RAW_MQ=154372.00;ReadPosRankSum=1.560;ANN=C|upstream_gene_variant|MODIFIER|U3_snoRNA-associated_protein_UTP11%2C_putative|TcBrA4_0086160|transcript|TcBrA4_0086160-RA|protein_coding||c.-210A>C|||||210|,C|upstream_gene_variant|MODIFIER|Flagellum_attachment_zone_protein_7|TcBrA4_0086170|transcript|TcBrA4_0086170-RA|protein_coding||c.-1816A>C|||||1816|,C|downstream_gene_variant|MODIFIER|hypothetical_protein%2C_conserved|TcBrA4_0086140|transcript|TcBrA4_0086140-RA|protein_coding||c.*2630A>C|||||2630|,C|downstream_gene_variant|MODIFIER|DNA-directed_RNA_polymerases_I_and_III_subunit_RPAC1%2C_putative|TcBrA4_0086150|transcript|TcBrA4_0086150-RA|protein_coding||c.*613A>C|||||613|,C|intergenic_region|MODIFIER|DNA-directed_RNA_polymerases_I_and_III_subunit_RPAC1%2C_putative-U3_snoRNA-associated_protein_UTP11%2C_putative|TcBrA4_0086150-TcBrA4_0086160|intergenic_region|TcBrA4_0086150-TcBrA4_0086160|||n.1469199A>C||||||	GT:AD:DP:GQ:PGT:PID:PL:SB
TcBrA4_Chr3	1469210	.	GTTT	G	1710.73	.	BaseQRankSum=0.752;ClippingRankSum=0.000;DP=88;ExcessHet=3.0103;MLEAC=1,0;MLEAF=0.500,0.00;MQRankSum=-4.127;RAW_MQ=152772.00;ReadPosRankSum=1.414;ANN=G|upstream_gene_variant|MODIFIER|U3_snoRNA-associated_protein_UTP11%2C_putative|TcBrA4_0086160|transcript|TcBrA4_0086160-RA|protein_coding||c.-198_-196delTTT|||||198|,G|upstream_gene_variant|MODIFIER|Flagellum_attachment_zone_protein_7|TcBrA4_0086170|transcript|TcBrA4_0086170-RA|protein_coding||c.-1804_-1802delTTT|||||1804|,G|downstream_gene_variant|MODIFIER|hypothetical_protein%2C_conserved|TcBrA4_0086140|transcript|TcBrA4_0086140-RA|protein_coding||c.*2642_*2644delTTT|||||2642|,G|downstream_gene_variant|MODIFIER|DNA-directed_RNA_polymerases_I_and_III_subunit_RPAC1%2C_putative|TcBrA4_0086150|transcript|TcBrA4_0086150-RA|protein_coding||c.*625_*627delTTT|||||625|,G|intergenic_region|MODIFIER|DNA-directed_RNA_polymerases_I_and_III_subunit_RPAC1%2C_putative-U3_snoRNA-associated_protein_UTP11%2C_putative|TcBrA4_0086150-TcBrA4_0086160|intergenic_region|TcBrA4_0086150-TcBrA4_0086160|||n.1469211_1469213delTTT||||||	GT:AD:DP:GQ:PGT:PID:PL:SB
TcBrA4_Chr3	1470180	.	G	A	1593.77	.	BaseQRankSum=-0.280;ClippingRankSum=0.000;DP=106;ExcessHet=3.0103;MLEAC=1,0;MLEAF=0.500,0.00;MQRankSum=0.000;RAW_MQ=186984.00;ReadPosRankSum=1.384;ANN=A|missense_variant|MODERATE|U3_snoRNA-associated_protein_UTP11%2C_putative|TcBrA4_0086160|transcript|TcBrA4_0086160-RA|protein_coding|1/1|c.772G>A|p.Ala258Thr|772/1050|772/1050|258/349||,A|upstream_gene_variant|MODIFIER|Flagellum_attachment_zone_protein_7|TcBrA4_0086170|transcript|TcBrA4_0086170-RA|protein_coding||c.-835G>A|||||835|,A|downstream_gene_variant|MODIFIER|hypothetical_protein%2C_conserved|TcBrA4_0086140|transcript|TcBrA4_0086140-RA|protein_coding||c.*3611G>A|||||3611|,A|downstream_gene_variant|MODIFIER|DNA-directed_RNA_polymerases_I_and_III_subunit_RPAC1%2C_putative|TcBrA4_0086150|transcript|TcBrA4_0086150-RA|protein_coding||c.*1594G>A|||||1594|	GT:AD:DP:GQ:PL:SB
TcBrA4_Chr3	1470702	.	A	G	1304.77	.	BaseQRankSum=-1.130;ClippingRankSum=0.000;DP=104;ExcessHet=3.0103;MLEAC=1,0;MLEAF=0.500,0.00;MQRankSum=0.000;RAW_MQ=183456.00;ReadPosRankSum=0.212;ANN=G|upstream_gene_variant|MODIFIER|Flagellum_attachment_zone_protein_7|TcBrA4_0086170|transcript|TcBrA4_0086170-RA|protein_coding||c.-313A>G|||||313|,G|downstream_gene_variant|MODIFIER|hypothetical_protein%2C_conserved|TcBrA4_0086140|transcript|TcBrA4_0086140-RA|protein_coding||c.*4133A>G|||||4133|,G|downstream_gene_variant|MODIFIER|DNA-directed_RNA_polymerases_I_and_III_subunit_RPAC1%2C_putative|TcBrA4_0086150|transcript|TcBrA4_0086150-RA|protein_coding||c.*2116A>G|||||2116|,G|downstream_gene_variant|MODIFIER|U3_snoRNA-associated_protein_UTP11%2C_putative|TcBrA4_0086160|transcript|TcBrA4_0086160-RA|protein_coding||c.*244A>G|||||244|,G|intergenic_region|MODIFIER|U3_snoRNA-associated_protein_UTP11%2C_putative-Flagellum_attachment_zone_protein_7|TcBrA4_0086160-TcBrA4_0086170|intergenic_region|TcBrA4_0086160-TcBrA4_0086170|||n.1470702A>G||||||	GT:AD:DP:GQ:PL:SB
TcBrA4_Chr3	1471275	.	C	T	1389.77	.	BaseQRankSum=1.939;ClippingRankSum=0.000;DP=96;ExcessHet=3.0103;MLEAC=1,0;MLEAF=0.500,0.00;MQRankSum=0.000;RAW_MQ=169344.00;ReadPosRankSum=0.888;ANN=T|synonymous_variant|LOW|Flagellum_attachment_zone_protein_7|TcBrA4_0086170|transcript|TcBrA4_0086170-RA|protein_coding|1/1|c.261C>T|p.Cys87Cys|261/3513|261/3513|87/1170||,T|downstream_gene_variant|MODIFIER|hypothetical_protein%2C_conserved|TcBrA4_0086140|transcript|TcBrA4_0086140-RA|protein_coding||c.*4706C>T|||||4706|,T|downstream_gene_variant|MODIFIER|DNA-directed_RNA_polymerases_I_and_III_subunit_RPAC1%2C_putative|TcBrA4_0086150|transcript|TcBrA4_0086150-RA|protein_coding||c.*2689C>T|||||2689|,T|downstream_gene_variant|MODIFIER|U3_snoRNA-associated_protein_UTP11%2C_putative|TcBrA4_0086160|transcript|TcBrA4_0086160-RA|protein_coding||c.*817C>T|||||817|	GT:AD:DP:GQ:PL:SB
TcBrA4_Chr3	1471707	.	C	T	1515.77	.	BaseQRankSum=-2.871;ClippingRankSum=0.000;DP=102;ExcessHet=3.0103;MLEAC=1,0;MLEAF=0.500,0.00;MQRankSum=0.000;RAW_MQ=179928.00;ReadPosRankSum=-0.190;ANN=T|synonymous_variant|LOW|Flagellum_attachment_zone_protein_7|TcBrA4_0086170|transcript|TcBrA4_0086170-RA|protein_coding|1/1|c.693C>T|p.Ser231Ser|693/3513|693/3513|231/1170||,T|downstream_gene_variant|MODIFIER|DNA-directed_RNA_polymerases_I_and_III_subunit_RPAC1%2C_putative|TcBrA4_0086150|transcript|TcBrA4_0086150-RA|protein_coding||c.*3121C>T|||||3121|,T|downstream_gene_variant|MODIFIER|U3_snoRNA-associated_protein_UTP11%2C_putative|TcBrA4_0086160|transcript|TcBrA4_0086160-RA|protein_coding||c.*1249C>T|||||1249|	GT:AD:DP:GQ:PL:SB
TcBrA4_Chr3	1471995	.	C	T	1145.77	.	BaseQRankSum=-2.023;ClippingRankSum=0.000;DP=91;ExcessHet=3.0103;MLEAC=1,0;MLEAF=0.500,0.00;MQRankSum=0.000;RAW_MQ=160524.00;ReadPosRankSum=-1.701;ANN=T|synonymous_variant|LOW|Flagellum_attachment_zone_protein_7|TcBrA4_0086170|transcript|TcBrA4_0086170-RA|protein_coding|1/1|c.981C>T|p.Gly327Gly|981/3513|981/3513|327/1170||,T|downstream_gene_variant|MODIFIER|DNA-directed_RNA_polymerases_I_and_III_subunit_RPAC1%2C_putative|TcBrA4_0086150|transcript|TcBrA4_0086150-RA|protein_coding||c.*3409C>T|||||3409|,T|downstream_gene_variant|MODIFIER|U3_snoRNA-associated_protein_UTP11%2C_putative|TcBrA4_0086160|transcript|TcBrA4_0086160-RA|protein_coding||c.*1537C>T|||||1537|	GT:AD:DP:GQ:PL:SB
TcBrA4_Chr3	1472187	.	A	G	1411.77	.	BaseQRankSum=0.580;ClippingRankSum=0.000;DP=103;ExcessHet=3.0103;MLEAC=1,0;MLEAF=0.500,0.00;MQRankSum=0.000;RAW_MQ=181692.00;ReadPosRankSum=-0.725;ANN=G|synonymous_variant|LOW|Flagellum_attachment_zone_protein_7|TcBrA4_0086170|transcript|TcBrA4_0086170-RA|protein_coding|1/1|c.1173A>G|p.Glu391Glu|1173/3513|1173/3513|391/1170||,G|downstream_gene_variant|MODIFIER|DNA-directed_RNA_polymerases_I_and_III_subunit_RPAC1%2C_putative|TcBrA4_0086150|transcript|TcBrA4_0086150-RA|protein_coding||c.*3601A>G|||||3601|,G|downstream_gene_variant|MODIFIER|U3_snoRNA-associated_protein_UTP11%2C_putative|TcBrA4_0086160|transcript|TcBrA4_0086160-RA|protein_coding||c.*1729A>G|||||1729|	GT:AD:DP:GQ:PL:SB
TcBrA4_Chr3	1472442	.	T	C	1624.77	.	BaseQRankSum=-0.976;ClippingRankSum=0.000;DP=104;ExcessHet=3.0103;MLEAC=1,0;MLEAF=0.500,0.00;MQRankSum=0.000;RAW_MQ=183456.00;ReadPosRankSum=1.142;ANN=C|synonymous_variant|LOW|Flagellum_attachment_zone_protein_7|TcBrA4_0086170|transcript|TcBrA4_0086170-RA|protein_coding|1/1|c.1428T>C|p.Phe476Phe|1428/3513|1428/3513|476/1170||,C|downstream_gene_variant|MODIFIER|DNA-directed_RNA_polymerases_I_and_III_subunit_RPAC1%2C_putative|TcBrA4_0086150|transcript|TcBrA4_0086150-RA|protein_coding||c.*3856T>C|||||3856|,C|downstream_gene_variant|MODIFIER|U3_snoRNA-associated_protein_UTP11%2C_putative|TcBrA4_0086160|transcript|TcBrA4_0086160-RA|protein_coding||c.*1984T>C|||||1984|	GT:AD:DP:GQ:PL:SB
TcBrA4_Chr3	1472526	.	A	G	1826.77	.	BaseQRankSum=-1.026;ClippingRankSum=0.000;DP=113;ExcessHet=3.0103;MLEAC=1,0;MLEAF=0.500,0.00;MQRankSum=0.000;RAW_MQ=199332.00;ReadPosRankSum=-1.136;ANN=G|synonymous_variant|LOW|Flagellum_attachment_zone_protein_7|TcBrA4_0086170|transcript|TcBrA4_0086170-RA|protein_coding|1/1|c.1512A>G|p.Ser504Ser|1512/3513|1512/3513|504/1170||,G|downstream_gene_variant|MODIFIER|DNA-directed_RNA_polymerases_I_and_III_subunit_RPAC1%2C_putative|TcBrA4_0086150|transcript|TcBrA4_0086150-RA|protein_coding||c.*3940A>G|||||3940|,G|downstream_gene_variant|MODIFIER|U3_snoRNA-associated_protein_UTP11%2C_putative|TcBrA4_0086160|transcript|TcBrA4_0086160-RA|protein_coding||c.*2068A>G|||||2068|	GT:AD:DP:GQ:PL:SB
TcBrA4_Chr3	1472892	.	G	A	1635.77	.	BaseQRankSum=1.100;ClippingRankSum=0.000;DP=110;ExcessHet=3.0103;MLEAC=1,0;MLEAF=0.500,0.00;MQRankSum=0.000;RAW_MQ=194040.00;ReadPosRankSum=-0.359;ANN=A|synonymous_variant|LOW|Flagellum_attachment_zone_protein_7|TcBrA4_0086170|transcript|TcBrA4_0086170-RA|protein_coding|1/1|c.1878G>A|p.Gln626Gln|1878/3513|1878/3513|626/1170||,A|upstream_gene_variant|MODIFIER|kinesin%2C_putative|TcBrA4_0086180|transcript|TcBrA4_0086180-RA|protein_coding||c.-4903G>A|||||4903|,A|downstream_gene_variant|MODIFIER|DNA-directed_RNA_polymerases_I_and_III_subunit_RPAC1%2C_putative|TcBrA4_0086150|transcript|TcBrA4_0086150-RA|protein_coding||c.*4306G>A|||||4306|,A|downstream_gene_variant|MODIFIER|U3_snoRNA-associated_protein_UTP11%2C_putative|TcBrA4_0086160|transcript|TcBrA4_0086160-RA|protein_coding||c.*2434G>A|||||2434|	GT:AD:DP:GQ:PL:SB
TcBrA4_Chr3	1473087	.	C	A	1718.77	.	BaseQRankSum=1.306;ClippingRankSum=0.000;DP=117;ExcessHet=3.0103;MLEAC=1,0;MLEAF=0.500,0.00;MQRankSum=0.000;RAW_MQ=206388.00;ReadPosRankSum=-0.111;ANN=A|synonymous_variant|LOW|Flagellum_attachment_zone_protein_7|TcBrA4_0086170|transcript|TcBrA4_0086170-RA|protein_coding|1/1|c.2073C>A|p.Arg691Arg|2073/3513|2073/3513|691/1170||,A|upstream_gene_variant|MODIFIER|kinesin%2C_putative|TcBrA4_0086180|transcript|TcBrA4_0086180-RA|protein_coding||c.-4708C>A|||||4708|,A|downstream_gene_variant|MODIFIER|DNA-directed_RNA_polymerases_I_and_III_subunit_RPAC1%2C_putative|TcBrA4_0086150|transcript|TcBrA4_0086150-RA|protein_coding||c.*4501C>A|||||4501|,A|downstream_gene_variant|MODIFIER|U3_snoRNA-associated_protein_UTP11%2C_putative|TcBrA4_0086160|transcript|TcBrA4_0086160-RA|protein_coding||c.*2629C>A|||||2629|	GT:AD:DP:GQ:PL:SB
TcBrA4_Chr3	1473484	.	C	A	1446.77	.	BaseQRankSum=0.070;ClippingRankSum=0.000;DP=100;ExcessHet=3.0103;MLEAC=1,0;MLEAF=0.500,0.00;MQRankSum=0.000;RAW_MQ=176400.00;ReadPosRankSum=-1.128;ANN=A|missense_variant|MODERATE|Flagellum_attachment_zone_protein_7|TcBrA4_0086170|transcript|TcBrA4_0086170-RA|protein_coding|1/1|c.2470C>A|p.Arg824Ser|2470/3513|2470/3513|824/1170||,A|upstream_gene_variant|MODIFIER|kinesin%2C_putative|TcBrA4_0086180|transcript|TcBrA4_0086180-RA|protein_coding||c.-4311C>A|||||4311|,A|downstream_gene_variant|MODIFIER|DNA-directed_RNA_polymerases_I_and_III_subunit_RPAC1%2C_putative|TcBrA4_0086150|transcript|TcBrA4_0086150-RA|protein_coding||c.*4898C>A|||||4898|,A|downstream_gene_variant|MODIFIER|U3_snoRNA-associated_protein_UTP11%2C_putative|TcBrA4_0086160|transcript|TcBrA4_0086160-RA|protein_coding||c.*3026C>A|||||3026|	GT:AD:DP:GQ:PL:SB
TcBrA4_Chr3	1474673	.	CTT	C	337.73	.	BaseQRankSum=0.549;ClippingRankSum=0.000;DP=93;ExcessHet=3.0103;MLEAC=0,1,0,0;MLEAF=0.00,0.500,0.00,0.00;MQRankSum=0.000;RAW_MQ=164052.00;ReadPosRankSum=-1.915;ANN=C|upstream_gene_variant|MODIFIER|kinesin%2C_putative|TcBrA4_0086180|transcript|TcBrA4_0086180-RA|protein_coding||c.-3121_-3120delTT|||||3121|,C|downstream_gene_variant|MODIFIER|U3_snoRNA-associated_protein_UTP11%2C_putative|TcBrA4_0086160|transcript|TcBrA4_0086160-RA|protein_coding||c.*4216_*4217delTT|||||4216|,C|downstream_gene_variant|MODIFIER|Flagellum_attachment_zone_protein_7|TcBrA4_0086170|transcript|TcBrA4_0086170-RA|protein_coding||c.*147_*148delTT|||||147|,C|intergenic_region|MODIFIER|Flagellum_attachment_zone_protein_7-kinesin%2C_putative|TcBrA4_0086170-TcBrA4_0086180|intergenic_region|TcBrA4_0086170-TcBrA4_0086180|||n.1474674_1474675delTT||||||	GT:AD:DP:GQ:PL:SB
TcBrA4_Chr3	1474855	.	CA	C	0	.	BaseQRankSum=-1.666;ClippingRankSum=0.000;DP=107;ExcessHet=3.0103;MLEAC=0,0,0;MLEAF=0.00,0.00,0.00;MQRankSum=0.000;RAW_MQ=188748.00;ReadPosRankSum=-1.289;ANN=C|upstream_gene_variant|MODIFIER|kinesin%2C_putative|TcBrA4_0086180|transcript|TcBrA4_0086180-RA|protein_coding||c.-2939delA|||||2939|,C|downstream_gene_variant|MODIFIER|U3_snoRNA-associated_protein_UTP11%2C_putative|TcBrA4_0086160|transcript|TcBrA4_0086160-RA|protein_coding||c.*4398delA|||||4398|,C|downstream_gene_variant|MODIFIER|Flagellum_attachment_zone_protein_7|TcBrA4_0086170|transcript|TcBrA4_0086170-RA|protein_coding||c.*329delA|||||329|,C|intergenic_region|MODIFIER|Flagellum_attachment_zone_protein_7-kinesin%2C_putative|TcBrA4_0086170-TcBrA4_0086180|intergenic_region|TcBrA4_0086170-TcBrA4_0086180|||n.1474856delA||||||	GT:AD:DP:GQ:PL:SB
TcBrA4_Chr3	1474964	.	TG	T	1671.73	.	BaseQRankSum=-0.407;ClippingRankSum=0.000;DP=90;ExcessHet=3.0103;MLEAC=1,0;MLEAF=0.500,0.00;MQRankSum=-3.034;RAW_MQ=157284.00;ReadPosRankSum=-0.084;ANN=T|upstream_gene_variant|MODIFIER|kinesin%2C_putative|TcBrA4_0086180|transcript|TcBrA4_0086180-RA|protein_coding||c.-2830delG|||||2830|,T|downstream_gene_variant|MODIFIER|U3_snoRNA-associated_protein_UTP11%2C_putative|TcBrA4_0086160|transcript|TcBrA4_0086160-RA|protein_coding||c.*4507delG|||||4507|,T|downstream_gene_variant|MODIFIER|Flagellum_attachment_zone_protein_7|TcBrA4_0086170|transcript|TcBrA4_0086170-RA|protein_coding||c.*438delG|||||438|,T|intergenic_region|MODIFIER|Flagellum_attachment_zone_protein_7-kinesin%2C_putative|TcBrA4_0086170-TcBrA4_0086180|intergenic_region|TcBrA4_0086170-TcBrA4_0086180|||n.1474965delG||||||	GT:AD:DP:GQ:PL:SB
TcBrA4_Chr3	1474991	.	T	G	1299.73	.	BaseQRankSum=-0.752;ClippingRankSum=0.000;DP=96;ExcessHet=3.0103;MLEAC=1,0,0,0,0,0;MLEAF=0.500,0.00,0.00,0.00,0.00,0.00;MQRankSum=-2.628;RAW_MQ=167868.00;ReadPosRankSum=1.954;ANN=G|upstream_gene_variant|MODIFIER|kinesin%2C_putative|TcBrA4_0086180|transcript|TcBrA4_0086180-RA|protein_coding||c.-2804T>G|||||2804|,G|downstream_gene_variant|MODIFIER|U3_snoRNA-associated_protein_UTP11%2C_putative|TcBrA4_0086160|transcript|TcBrA4_0086160-RA|protein_coding||c.*4533T>G|||||4533|,G|downstream_gene_variant|MODIFIER|Flagellum_attachment_zone_protein_7|TcBrA4_0086170|transcript|TcBrA4_0086170-RA|protein_coding||c.*464T>G|||||464|,G|intergenic_region|MODIFIER|Flagellum_attachment_zone_protein_7-kinesin%2C_putative|TcBrA4_0086170-TcBrA4_0086180|intergenic_region|TcBrA4_0086170-TcBrA4_0086180|||n.1474991T>G||||||	GT:AD:DP:GQ:PL:SB
TcBrA4_Chr3	1475137	.	G	GT	665.73	.	BaseQRankSum=1.528;ClippingRankSum=0.000;DP=90;ExcessHet=3.0103;MLEAC=1,0;MLEAF=0.500,0.00;MQRankSum=0.000;RAW_MQ=158760.00;ReadPosRankSum=0.186;ANN=GT|upstream_gene_variant|MODIFIER|kinesin%2C_putative|TcBrA4_0086180|transcript|TcBrA4_0086180-RA|protein_coding||c.-2658_-2657insT|||||2657|,GT|downstream_gene_variant|MODIFIER|U3_snoRNA-associated_protein_UTP11%2C_putative|TcBrA4_0086160|transcript|TcBrA4_0086160-RA|protein_coding||c.*4679_*4680insT|||||4680|,GT|downstream_gene_variant|MODIFIER|Flagellum_attachment_zone_protein_7|TcBrA4_0086170|transcript|TcBrA4_0086170-RA|protein_coding||c.*610_*611insT|||||611|,GT|intergenic_region|MODIFIER|Flagellum_attachment_zone_protein_7-kinesin%2C_putative|TcBrA4_0086170-TcBrA4_0086180|intergenic_region|TcBrA4_0086170-TcBrA4_0086180|||n.1475137_1475138insT||||||	GT:AD:DP:GQ:PL:SB
TcBrA4_Chr3	1475993	.	AAT	A	1542.73	.	BaseQRankSum=0.799;ClippingRankSum=0.000;DP=113;ExcessHet=3.0103;MLEAC=1,0;MLEAF=0.500,0.00;MQRankSum=0.000;RAW_MQ=199332.00;ReadPosRankSum=-2.568;ANN=A|upstream_gene_variant|MODIFIER|kinesin%2C_putative|TcBrA4_0086180|transcript|TcBrA4_0086180-RA|protein_coding||c.-1801_-1800delAT|||||1801|,A|downstream_gene_variant|MODIFIER|Flagellum_attachment_zone_protein_7|TcBrA4_0086170|transcript|TcBrA4_0086170-RA|protein_coding||c.*1467_*1468delAT|||||1467|,A|intergenic_region|MODIFIER|Flagellum_attachment_zone_protein_7-kinesin%2C_putative|TcBrA4_0086170-TcBrA4_0086180|intergenic_region|TcBrA4_0086170-TcBrA4_0086180|||n.1475994_1475995delAT||||||	GT:AD:DP:GQ:PL:SB
TcBrA4_Chr3	1476588	.	C	CT	943.73	.	BaseQRankSum=1.277;ClippingRankSum=0.000;DP=98;ExcessHet=3.0103;MLEAC=1,0;MLEAF=0.500,0.00;MQRankSum=-0.936;RAW_MQ=171684.00;ReadPosRankSum=-2.491;ANN=CT|upstream_gene_variant|MODIFIER|kinesin%2C_putative|TcBrA4_0086180|transcript|TcBrA4_0086180-RA|protein_coding||c.-1207_-1206insT|||||1206|,CT|downstream_gene_variant|MODIFIER|Flagellum_attachment_zone_protein_7|TcBrA4_0086170|transcript|TcBrA4_0086170-RA|protein_coding||c.*2061_*2062insT|||||2062|,CT|intergenic_region|MODIFIER|Flagellum_attachment_zone_protein_7-kinesin%2C_putative|TcBrA4_0086170-TcBrA4_0086180|intergenic_region|TcBrA4_0086170-TcBrA4_0086180|||n.1476588_1476589insT||||||	GT:AD:DP:GQ:PL:SB
TcBrA4_Chr3	1476821	.	G	T	1355.77	.	BaseQRankSum=-0.939;ClippingRankSum=0.000;DP=97;ExcessHet=3.0103;MLEAC=1,0;MLEAF=0.500,0.00;MQRankSum=-3.601;RAW_MQ=165161.00;ReadPosRankSum=-0.562;ANN=T|upstream_gene_variant|MODIFIER|kinesin%2C_putative|TcBrA4_0086180|transcript|TcBrA4_0086180-RA|protein_coding||c.-974G>T|||||974|,T|downstream_gene_variant|MODIFIER|Flagellum_attachment_zone_protein_7|TcBrA4_0086170|transcript|TcBrA4_0086170-RA|protein_coding||c.*2294G>T|||||2294|,T|intergenic_region|MODIFIER|Flagellum_attachment_zone_protein_7-kinesin%2C_putative|TcBrA4_0086170-TcBrA4_0086180|intergenic_region|TcBrA4_0086170-TcBrA4_0086180|||n.1476821G>T||||||	GT:AD:DP:GQ:PL:SB
TcBrA4_Chr3	1476956	.	CGTGTGTGTGT	C	1509.73	.	BaseQRankSum=-0.158;ClippingRankSum=0.000;DP=95;ExcessHet=3.0103;MLEAC=1,0;MLEAF=0.500,0.00;MQRankSum=-7.907;RAW_MQ=138233.00;ReadPosRankSum=-0.410;ANN=C|upstream_gene_variant|MODIFIER|kinesin%2C_putative|TcBrA4_0086180|transcript|TcBrA4_0086180-RA|protein_coding||c.-838_-829delGTGTGTGTGT|||||838|,C|downstream_gene_variant|MODIFIER|Flagellum_attachment_zone_protein_7|TcBrA4_0086170|transcript|TcBrA4_0086170-RA|protein_coding||c.*2430_*2439delGTGTGTGTGT|||||2430|,C|intergenic_region|MODIFIER|Flagellum_attachment_zone_protein_7-kinesin%2C_putative|TcBrA4_0086170-TcBrA4_0086180|intergenic_region|TcBrA4_0086170-TcBrA4_0086180|||n.1476957_1476966delGTGTGTGTGT||||||	GT:AD:DP:GQ:PL:SB
TcBrA4_Chr3	1476997	.	T	G	1188.77	.	BaseQRankSum=1.678;ClippingRankSum=0.000;DP=87;ExcessHet=3.0103;MLEAC=1,0;MLEAF=0.500,0.00;MQRankSum=-7.739;RAW_MQ=125684.00;ReadPosRankSum=-0.161;ANN=G|upstream_gene_variant|MODIFIER|kinesin%2C_putative|TcBrA4_0086180|transcript|TcBrA4_0086180-RA|protein_coding||c.-798T>G|||||798|,G|downstream_gene_variant|MODIFIER|Flagellum_attachment_zone_protein_7|TcBrA4_0086170|transcript|TcBrA4_0086170-RA|protein_coding||c.*2470T>G|||||2470|,G|intergenic_region|MODIFIER|Flagellum_attachment_zone_protein_7-kinesin%2C_putative|TcBrA4_0086170-TcBrA4_0086180|intergenic_region|TcBrA4_0086170-TcBrA4_0086180|||n.1476997T>G||||||	GT:AD:DP:GQ:PL:SB
TcBrA4_Chr3	1477071	.	GT	G	566.73	.	BaseQRankSum=-0.078;ClippingRankSum=0.000;DP=54;ExcessHet=3.0103;MLEAC=0,1,0;MLEAF=0.00,0.500,0.00;MQRankSum=-3.206;RAW_MQ=77007.00;ReadPosRankSum=-1.613;ANN=G|upstream_gene_variant|MODIFIER|kinesin%2C_putative|TcBrA4_0086180|transcript|TcBrA4_0086180-RA|protein_coding||c.-723delT|||||723|,G|downstream_gene_variant|MODIFIER|Flagellum_attachment_zone_protein_7|TcBrA4_0086170|transcript|TcBrA4_0086170-RA|protein_coding||c.*2545delT|||||2545|,G|intergenic_region|MODIFIER|Flagellum_attachment_zone_protein_7-kinesin%2C_putative|TcBrA4_0086170-TcBrA4_0086180|intergenic_region|TcBrA4_0086170-TcBrA4_0086180|||n.1477072delT||||||	GT:AD:DP:GQ:PL:SB
TcBrA4_Chr3	1477681	.	T	G	2165.77	.	BaseQRankSum=0.958;ClippingRankSum=0.000;DP=119;ExcessHet=3.0103;MLEAC=1,0;MLEAF=0.500,0.00;MQRankSum=0.000;RAW_MQ=209916.00;ReadPosRankSum=0.986;ANN=G|upstream_gene_variant|MODIFIER|kinesin%2C_putative|TcBrA4_0086180|transcript|TcBrA4_0086180-RA|protein_coding||c.-114T>G|||||114|,G|downstream_gene_variant|MODIFIER|Flagellum_attachment_zone_protein_7|TcBrA4_0086170|transcript|TcBrA4_0086170-RA|protein_coding||c.*3154T>G|||||3154|,G|intergenic_region|MODIFIER|Flagellum_attachment_zone_protein_7-kinesin%2C_putative|TcBrA4_0086170-TcBrA4_0086180|intergenic_region|TcBrA4_0086170-TcBrA4_0086180|||n.1477681T>G||||||	GT:AD:DP:GQ:PL:SB
TcBrA4_Chr3	1479481	.	C	A	1596.77	.	BaseQRankSum=2.399;ClippingRankSum=0.000;DP=94;ExcessHet=3.0103;MLEAC=1,0;MLEAF=0.500,0.00;MQRankSum=0.000;RAW_MQ=165816.00;ReadPosRankSum=-0.833;ANN=A|missense_variant|MODERATE|kinesin%2C_putative|TcBrA4_0086180|transcript|TcBrA4_0086180-RA|protein_coding|1/1|c.1687C>A|p.Arg563Ser|1687/5010|1687/5010|563/1669||,A|upstream_gene_variant|MODIFIER|glycosomal_malate_dehydrogenase%2C_putative|TcBrA4_0086190|transcript|TcBrA4_0086190-RA|protein_coding||c.-3810C>A|||||3810|,A|downstream_gene_variant|MODIFIER|Flagellum_attachment_zone_protein_7|TcBrA4_0086170|transcript|TcBrA4_0086170-RA|protein_coding||c.*4954C>A|||||4954|	GT:AD:DP:GQ:PL:SB
TcBrA4_Chr3	1479955	.	A	G	1646.77	.	BaseQRankSum=-1.031;ClippingRankSum=0.000;DP=112;ExcessHet=3.0103;MLEAC=1,0;MLEAF=0.500,0.00;MQRankSum=0.000;RAW_MQ=197568.00;ReadPosRankSum=-0.134;ANN=G|missense_variant|MODERATE|kinesin%2C_putative|TcBrA4_0086180|transcript|TcBrA4_0086180-RA|protein_coding|1/1|c.2161A>G|p.Thr721Ala|2161/5010|2161/5010|721/1669||,G|upstream_gene_variant|MODIFIER|glycosomal_malate_dehydrogenase%2C_putative|TcBrA4_0086190|transcript|TcBrA4_0086190-RA|protein_coding||c.-3336A>G|||||3336|,G|upstream_gene_variant|MODIFIER|methyltransferase_domain_containing_protein%2C_putative|TcBrA4_0086200|transcript|TcBrA4_0086200-RA|protein_coding||c.-4871A>G|||||4871|	GT:AD:DP:GQ:PL:SB
TcBrA4_Chr3	1481515	.	G	A	1681.77	.	BaseQRankSum=0.668;ClippingRankSum=0.000;DP=114;ExcessHet=3.0103;MLEAC=1,0;MLEAF=0.500,0.00;MQRankSum=0.000;RAW_MQ=201096.00;ReadPosRankSum=1.536;ANN=A|missense_variant|MODERATE|kinesin%2C_putative|TcBrA4_0086180|transcript|TcBrA4_0086180-RA|protein_coding|1/1|c.3721G>A|p.Val1241Ile|3721/5010|3721/5010|1241/1669||,A|upstream_gene_variant|MODIFIER|glycosomal_malate_dehydrogenase%2C_putative|TcBrA4_0086190|transcript|TcBrA4_0086190-RA|protein_coding||c.-1776G>A|||||1776|,A|upstream_gene_variant|MODIFIER|methyltransferase_domain_containing_protein%2C_putative|TcBrA4_0086200|transcript|TcBrA4_0086200-RA|protein_coding||c.-3311G>A|||||3311|,A|upstream_gene_variant|MODIFIER|Ankyrin_repeats_(3_copies)%2C_putative|TcBrA4_0086210|transcript|TcBrA4_0086210-RA|protein_coding||c.-4989G>A|||||4989|	GT:AD:DP:GQ:PL:SB
TcBrA4_Chr3	1483143	.	C	G	1412.77	.	BaseQRankSum=2.008;ClippingRankSum=0.000;DP=106;ExcessHet=3.0103;MLEAC=1,0;MLEAF=0.500,0.00;MQRankSum=0.000;RAW_MQ=186984.00;ReadPosRankSum=-0.528;ANN=G|upstream_gene_variant|MODIFIER|glycosomal_malate_dehydrogenase%2C_putative|TcBrA4_0086190|transcript|TcBrA4_0086190-RA|protein_coding||c.-148C>G|||||148|,G|upstream_gene_variant|MODIFIER|methyltransferase_domain_containing_protein%2C_putative|TcBrA4_0086200|transcript|TcBrA4_0086200-RA|protein_coding||c.-1683C>G|||||1683|,G|upstream_gene_variant|MODIFIER|Ankyrin_repeats_(3_copies)%2C_putative|TcBrA4_0086210|transcript|TcBrA4_0086210-RA|protein_coding||c.-3361C>G|||||3361|,G|downstream_gene_variant|MODIFIER|kinesin%2C_putative|TcBrA4_0086180|transcript|TcBrA4_0086180-RA|protein_coding||c.*339C>G|||||339|,G|intergenic_region|MODIFIER|kinesin%2C_putative-glycosomal_malate_dehydrogenase%2C_putative|TcBrA4_0086180-TcBrA4_0086190|intergenic_region|TcBrA4_0086180-TcBrA4_0086190|||n.1483143C>G||||||	GT:AD:DP:GQ:PL:SB
TcBrA4_Chr3	1483208	.	T	A	1425.73	.	BaseQRankSum=-1.297;ClippingRankSum=0.000;DP=99;ExcessHet=3.0103;MLEAC=1,0,0;MLEAF=0.500,0.00,0.00;MQRankSum=0.000;RAW_MQ=174636.00;ReadPosRankSum=-0.752;ANN=A|upstream_gene_variant|MODIFIER|glycosomal_malate_dehydrogenase%2C_putative|TcBrA4_0086190|transcript|TcBrA4_0086190-RA|protein_coding||c.-83T>A|||||83|,A|upstream_gene_variant|MODIFIER|methyltransferase_domain_containing_protein%2C_putative|TcBrA4_0086200|transcript|TcBrA4_0086200-RA|protein_coding||c.-1618T>A|||||1618|,A|upstream_gene_variant|MODIFIER|Ankyrin_repeats_(3_copies)%2C_putative|TcBrA4_0086210|transcript|TcBrA4_0086210-RA|protein_coding||c.-3296T>A|||||3296|,A|downstream_gene_variant|MODIFIER|kinesin%2C_putative|TcBrA4_0086180|transcript|TcBrA4_0086180-RA|protein_coding||c.*404T>A|||||404|,A|intergenic_region|MODIFIER|kinesin%2C_putative-glycosomal_malate_dehydrogenase%2C_putative|TcBrA4_0086180-TcBrA4_0086190|intergenic_region|TcBrA4_0086180-TcBrA4_0086190|||n.1483208T>A||||||	GT:AD:DP:GQ:PL:SB
TcBrA4_Chr3	1485828	.	G	A	1448.77	.	BaseQRankSum=0.895;ClippingRankSum=0.000;DP=105;ExcessHet=3.0103;MLEAC=1,0;MLEAF=0.500,0.00;MQRankSum=0.000;RAW_MQ=185220.00;ReadPosRankSum=-0.242;ANN=A|missense_variant|MODERATE|methyltransferase_domain_containing_protein%2C_putative|TcBrA4_0086200|transcript|TcBrA4_0086200-RA|protein_coding|1/1|c.1003G>A|p.Ala335Thr|1003/1182|1003/1182|335/393||,A|upstream_gene_variant|MODIFIER|Ankyrin_repeats_(3_copies)%2C_putative|TcBrA4_0086210|transcript|TcBrA4_0086210-RA|protein_coding||c.-676G>A|||||676|,A|upstream_gene_variant|MODIFIER|hypothetical_protein|TcBrA4_0086220|transcript|TcBrA4_0086220-RA|protein_coding||c.-2498G>A|||||2498|,A|upstream_gene_variant|MODIFIER|hypothetical_protein%2C_conserved|TcBrA4_0086230|transcript|TcBrA4_0086230-RA|protein_coding||c.-4362G>A|||||4362|,A|downstream_gene_variant|MODIFIER|kinesin%2C_putative|TcBrA4_0086180|transcript|TcBrA4_0086180-RA|protein_coding||c.*3024G>A|||||3024|,A|downstream_gene_variant|MODIFIER|glycosomal_malate_dehydrogenase%2C_putative|TcBrA4_0086190|transcript|TcBrA4_0086190-RA|protein_coding||c.*1566G>A|||||1566|	GT:AD:DP:GQ:PL:SB
TcBrA4_Chr3	1486004	.	G	T	1528.77	.	BaseQRankSum=-2.085;ClippingRankSum=0.000;DP=117;ExcessHet=3.0103;MLEAC=1,0;MLEAF=0.500,0.00;MQRankSum=0.000;RAW_MQ=206388.00;ReadPosRankSum=-1.479;ANN=T|missense_variant|MODERATE|methyltransferase_domain_containing_protein%2C_putative|TcBrA4_0086200|transcript|TcBrA4_0086200-RA|protein_coding|1/1|c.1179G>T|p.Glu393Asp|1179/1182|1179/1182|393/393||,T|upstream_gene_variant|MODIFIER|Ankyrin_repeats_(3_copies)%2C_putative|TcBrA4_0086210|transcript|TcBrA4_0086210-RA|protein_coding||c.-500G>T|||||500|,T|upstream_gene_variant|MODIFIER|hypothetical_protein|TcBrA4_0086220|transcript|TcBrA4_0086220-RA|protein_coding||c.-2322G>T|||||2322|,T|upstream_gene_variant|MODIFIER|hypothetical_protein%2C_conserved|TcBrA4_0086230|transcript|TcBrA4_0086230-RA|protein_coding||c.-4186G>T|||||4186|,T|downstream_gene_variant|MODIFIER|kinesin%2C_putative|TcBrA4_0086180|transcript|TcBrA4_0086180-RA|protein_coding||c.*3200G>T|||||3200|,T|downstream_gene_variant|MODIFIER|glycosomal_malate_dehydrogenase%2C_putative|TcBrA4_0086190|transcript|TcBrA4_0086190-RA|protein_coding||c.*1742G>T|||||1742|	GT:AD:DP:GQ:PL:SB
TcBrA4_Chr3	1486347	.	C	CT	643.73	.	BaseQRankSum=-1.207;ClippingRankSum=0.000;DP=98;ExcessHet=3.0103;MLEAC=1,0;MLEAF=0.500,0.00;MQRankSum=0.000;RAW_MQ=172872.00;ReadPosRankSum=-1.007;ANN=CT|upstream_gene_variant|MODIFIER|Ankyrin_repeats_(3_copies)%2C_putative|TcBrA4_0086210|transcript|TcBrA4_0086210-RA|protein_coding||c.-157_-156insT|||||156|,CT|upstream_gene_variant|MODIFIER|hypothetical_protein|TcBrA4_0086220|transcript|TcBrA4_0086220-RA|protein_coding||c.-1979_-1978insT|||||1978|,CT|upstream_gene_variant|MODIFIER|hypothetical_protein%2C_conserved|TcBrA4_0086230|transcript|TcBrA4_0086230-RA|protein_coding||c.-3843_-3842insT|||||3842|,CT|downstream_gene_variant|MODIFIER|kinesin%2C_putative|TcBrA4_0086180|transcript|TcBrA4_0086180-RA|protein_coding||c.*3543_*3544insT|||||3544|,CT|downstream_gene_variant|MODIFIER|glycosomal_malate_dehydrogenase%2C_putative|TcBrA4_0086190|transcript|TcBrA4_0086190-RA|protein_coding||c.*2085_*2086insT|||||2086|,CT|downstream_gene_variant|MODIFIER|methyltransferase_domain_containing_protein%2C_putative|TcBrA4_0086200|transcript|TcBrA4_0086200-RA|protein_coding||c.*340_*341insT|||||341|,CT|intergenic_region|MODIFIER|methyltransferase_domain_containing_protein%2C_putative-Ankyrin_repeats_(3_copies)%2C_putative|TcBrA4_0086200-TcBrA4_0086210|intergenic_region|TcBrA4_0086200-TcBrA4_0086210|||n.1486347_1486348insT||||||	GT:AD:DP:GQ:PL:SB
TcBrA4_Chr3	1487591	.	T	A	1626.77	.	BaseQRankSum=1.732;ClippingRankSum=0.000;DP=111;ExcessHet=3.0103;MLEAC=1,0;MLEAF=0.500,0.00;MQRankSum=0.000;RAW_MQ=195804.00;ReadPosRankSum=-1.301;ANN=A|missense_variant|MODERATE|Ankyrin_repeats_(3_copies)%2C_putative|TcBrA4_0086210|transcript|TcBrA4_0086210-RA|protein_coding|1/1|c.1088T>A|p.Val363Asp|1088/1620|1088/1620|363/539||,A|upstream_gene_variant|MODIFIER|hypothetical_protein|TcBrA4_0086220|transcript|TcBrA4_0086220-RA|protein_coding||c.-735T>A|||||735|,A|upstream_gene_variant|MODIFIER|hypothetical_protein%2C_conserved|TcBrA4_0086230|transcript|TcBrA4_0086230-RA|protein_coding||c.-2599T>A|||||2599|,A|upstream_gene_variant|MODIFIER|hypothetical_protein%2C_conserved|TcBrA4_0086240|transcript|TcBrA4_0086240-RA|protein_coding||c.-4437T>A|||||4437|,A|downstream_gene_variant|MODIFIER|kinesin%2C_putative|TcBrA4_0086180|transcript|TcBrA4_0086180-RA|protein_coding||c.*4787T>A|||||4787|,A|downstream_gene_variant|MODIFIER|glycosomal_malate_dehydrogenase%2C_putative|TcBrA4_0086190|transcript|TcBrA4_0086190-RA|protein_coding||c.*3329T>A|||||3329|,A|downstream_gene_variant|MODIFIER|methyltransferase_domain_containing_protein%2C_putative|TcBrA4_0086200|transcript|TcBrA4_0086200-RA|protein_coding||c.*1584T>A|||||1584|	GT:AD:DP:GQ:PL:SB
TcBrA4_Chr3	1489711	.	GTT	G	1966.73	.	BaseQRankSum=0.178;ClippingRankSum=0.000;DP=131;ExcessHet=3.0103;MLEAC=1,0,0,0;MLEAF=0.500,0.00,0.00,0.00;MQRankSum=-1.838;RAW_MQ=230264.00;ReadPosRankSum=-0.600;ANN=G|upstream_gene_variant|MODIFIER|hypothetical_protein%2C_conserved|TcBrA4_0086230|transcript|TcBrA4_0086230-RA|protein_coding||c.-478_-477delTT|||||478|,G|upstream_gene_variant|MODIFIER|hypothetical_protein%2C_conserved|TcBrA4_0086240|transcript|TcBrA4_0086240-RA|protein_coding||c.-2316_-2315delTT|||||2316|,G|upstream_gene_variant|MODIFIER|EAP30/Vps36_family%2C_putative|TcBrA4_0086250|transcript|TcBrA4_0086250-RA|protein_coding||c.-4504_-4503delTT|||||4504|,G|downstream_gene_variant|MODIFIER|methyltransferase_domain_containing_protein%2C_putative|TcBrA4_0086200|transcript|TcBrA4_0086200-RA|protein_coding||c.*3705_*3706delTT|||||3705|,G|downstream_gene_variant|MODIFIER|Ankyrin_repeats_(3_copies)%2C_putative|TcBrA4_0086210|transcript|TcBrA4_0086210-RA|protein_coding||c.*1589_*1590delTT|||||1589|,G|downstream_gene_variant|MODIFIER|hypothetical_protein|TcBrA4_0086220|transcript|TcBrA4_0086220-RA|protein_coding||c.*106_*107delTT|||||106|,G|intergenic_region|MODIFIER|hypothetical_protein-hypothetical_protein%2C_conserved|TcBrA4_0086220-TcBrA4_0086230|intergenic_region|TcBrA4_0086220-TcBrA4_0086230|||n.1489712_1489713delTT||||||	GT:AD:DP:GQ:PL:SB
TcBrA4_Chr3	1489757	.	ATT	A	2238.73	.	BaseQRankSum=-1.726;ClippingRankSum=0.000;DP=95;ExcessHet=3.0103;MLEAC=1,0;MLEAF=0.500,0.00;MQRankSum=-1.582;RAW_MQ=166924.00;ReadPosRankSum=-0.121;ANN=A|upstream_gene_variant|MODIFIER|hypothetical_protein%2C_conserved|TcBrA4_0086230|transcript|TcBrA4_0086230-RA|protein_coding||c.-432_-431delTT|||||432|,A|upstream_gene_variant|MODIFIER|hypothetical_protein%2C_conserved|TcBrA4_0086240|transcript|TcBrA4_0086240-RA|protein_coding||c.-2270_-2269delTT|||||2270|,A|upstream_gene_variant|MODIFIER|EAP30/Vps36_family%2C_putative|TcBrA4_0086250|transcript|TcBrA4_0086250-RA|protein_coding||c.-4458_-4457delTT|||||4458|,A|downstream_gene_variant|MODIFIER|methyltransferase_domain_containing_protein%2C_putative|TcBrA4_0086200|transcript|TcBrA4_0086200-RA|protein_coding||c.*3751_*3752delTT|||||3751|,A|downstream_gene_variant|MODIFIER|Ankyrin_repeats_(3_copies)%2C_putative|TcBrA4_0086210|transcript|TcBrA4_0086210-RA|protein_coding||c.*1635_*1636delTT|||||1635|,A|downstream_gene_variant|MODIFIER|hypothetical_protein|TcBrA4_0086220|transcript|TcBrA4_0086220-RA|protein_coding||c.*152_*153delTT|||||152|,A|intergenic_region|MODIFIER|hypothetical_protein-hypothetical_protein%2C_conserved|TcBrA4_0086220-TcBrA4_0086230|intergenic_region|TcBrA4_0086220-TcBrA4_0086230|||n.1489758_1489759delTT||||||	GT:AD:DP:GQ:PL:SB
TcBrA4_Chr3	1489782	.	A	G	1413.77	.	BaseQRankSum=1.783;ClippingRankSum=0.000;DP=106;ExcessHet=3.0103;MLEAC=1,0;MLEAF=0.500,0.00;MQRankSum=1.428;RAW_MQ=186492.00;ReadPosRankSum=0.759;ANN=G|upstream_gene_variant|MODIFIER|hypothetical_protein%2C_conserved|TcBrA4_0086230|transcript|TcBrA4_0086230-RA|protein_coding||c.-408A>G|||||408|,G|upstream_gene_variant|MODIFIER|hypothetical_protein%2C_conserved|TcBrA4_0086240|transcript|TcBrA4_0086240-RA|protein_coding||c.-2246A>G|||||2246|,G|upstream_gene_variant|MODIFIER|EAP30/Vps36_family%2C_putative|TcBrA4_0086250|transcript|TcBrA4_0086250-RA|protein_coding||c.-4434A>G|||||4434|,G|downstream_gene_variant|MODIFIER|methyltransferase_domain_containing_protein%2C_putative|TcBrA4_0086200|transcript|TcBrA4_0086200-RA|protein_coding||c.*3775A>G|||||3775|,G|downstream_gene_variant|MODIFIER|Ankyrin_repeats_(3_copies)%2C_putative|TcBrA4_0086210|transcript|TcBrA4_0086210-RA|protein_coding||c.*1659A>G|||||1659|,G|downstream_gene_variant|MODIFIER|hypothetical_protein|TcBrA4_0086220|transcript|TcBrA4_0086220-RA|protein_coding||c.*176A>G|||||176|,G|intergenic_region|MODIFIER|hypothetical_protein-hypothetical_protein%2C_conserved|TcBrA4_0086220-TcBrA4_0086230|intergenic_region|TcBrA4_0086220-TcBrA4_0086230|||n.1489782A>G||||||	GT:AD:DP:GQ:PL:SB
TcBrA4_Chr3	1489890	.	T	A	1801.77	.	BaseQRankSum=-2.866;ClippingRankSum=0.000;DP=120;ExcessHet=3.0103;MLEAC=1,0;MLEAF=0.500,0.00;MQRankSum=0.968;RAW_MQ=211516.00;ReadPosRankSum=1.096;ANN=A|upstream_gene_variant|MODIFIER|hypothetical_protein%2C_conserved|TcBrA4_0086230|transcript|TcBrA4_0086230-RA|protein_coding||c.-300T>A|||||300|,A|upstream_gene_variant|MODIFIER|hypothetical_protein%2C_conserved|TcBrA4_0086240|transcript|TcBrA4_0086240-RA|protein_coding||c.-2138T>A|||||2138|,A|upstream_gene_variant|MODIFIER|EAP30/Vps36_family%2C_putative|TcBrA4_0086250|transcript|TcBrA4_0086250-RA|protein_coding||c.-4326T>A|||||4326|,A|downstream_gene_variant|MODIFIER|methyltransferase_domain_containing_protein%2C_putative|TcBrA4_0086200|transcript|TcBrA4_0086200-RA|protein_coding||c.*3883T>A|||||3883|,A|downstream_gene_variant|MODIFIER|Ankyrin_repeats_(3_copies)%2C_putative|TcBrA4_0086210|transcript|TcBrA4_0086210-RA|protein_coding||c.*1767T>A|||||1767|,A|downstream_gene_variant|MODIFIER|hypothetical_protein|TcBrA4_0086220|transcript|TcBrA4_0086220-RA|protein_coding||c.*284T>A|||||284|,A|intergenic_region|MODIFIER|hypothetical_protein-hypothetical_protein%2C_conserved|TcBrA4_0086220-TcBrA4_0086230|intergenic_region|TcBrA4_0086220-TcBrA4_0086230|||n.1489890T>A||||||	GT:AD:DP:GQ:PL:SB
TcBrA4_Chr3	1489962	.	T	A	1797.77	.	BaseQRankSum=1.848;ClippingRankSum=0.000;DP=100;ExcessHet=3.0103;MLEAC=1,0;MLEAF=0.500,0.00;MQRankSum=0.000;RAW_MQ=176400.00;ReadPosRankSum=1.436;ANN=A|upstream_gene_variant|MODIFIER|hypothetical_protein%2C_conserved|TcBrA4_0086230|transcript|TcBrA4_0086230-RA|protein_coding||c.-228T>A|||||228|,A|upstream_gene_variant|MODIFIER|hypothetical_protein%2C_conserved|TcBrA4_0086240|transcript|TcBrA4_0086240-RA|protein_coding||c.-2066T>A|||||2066|,A|upstream_gene_variant|MODIFIER|EAP30/Vps36_family%2C_putative|TcBrA4_0086250|transcript|TcBrA4_0086250-RA|protein_coding||c.-4254T>A|||||4254|,A|downstream_gene_variant|MODIFIER|methyltransferase_domain_containing_protein%2C_putative|TcBrA4_0086200|transcript|TcBrA4_0086200-RA|protein_coding||c.*3955T>A|||||3955|,A|downstream_gene_variant|MODIFIER|Ankyrin_repeats_(3_copies)%2C_putative|TcBrA4_0086210|transcript|TcBrA4_0086210-RA|protein_coding||c.*1839T>A|||||1839|,A|downstream_gene_variant|MODIFIER|hypothetical_protein|TcBrA4_0086220|transcript|TcBrA4_0086220-RA|protein_coding||c.*356T>A|||||356|,A|intergenic_region|MODIFIER|hypothetical_protein-hypothetical_protein%2C_conserved|TcBrA4_0086220-TcBrA4_0086230|intergenic_region|TcBrA4_0086220-TcBrA4_0086230|||n.1489962T>A||||||	GT:AD:DP:GQ:PL:SB
TcBrA4_Chr3	1489996	.	G	A	1875.77	.	BaseQRankSum=-0.034;ClippingRankSum=0.000;DP=92;ExcessHet=3.0103;MLEAC=1,0;MLEAF=0.500,0.00;MQRankSum=0.000;RAW_MQ=162288.00;ReadPosRankSum=-2.005;ANN=A|upstream_gene_variant|MODIFIER|hypothetical_protein%2C_conserved|TcBrA4_0086230|transcript|TcBrA4_0086230-RA|protein_coding||c.-194G>A|||||194|,A|upstream_gene_variant|MODIFIER|hypothetical_protein%2C_conserved|TcBrA4_0086240|transcript|TcBrA4_0086240-RA|protein_coding||c.-2032G>A|||||2032|,A|upstream_gene_variant|MODIFIER|EAP30/Vps36_family%2C_putative|TcBrA4_0086250|transcript|TcBrA4_0086250-RA|protein_coding||c.-4220G>A|||||4220|,A|downstream_gene_variant|MODIFIER|methyltransferase_domain_containing_protein%2C_putative|TcBrA4_0086200|transcript|TcBrA4_0086200-RA|protein_coding||c.*3989G>A|||||3989|,A|downstream_gene_variant|MODIFIER|Ankyrin_repeats_(3_copies)%2C_putative|TcBrA4_0086210|transcript|TcBrA4_0086210-RA|protein_coding||c.*1873G>A|||||1873|,A|downstream_gene_variant|MODIFIER|hypothetical_protein|TcBrA4_0086220|transcript|TcBrA4_0086220-RA|protein_coding||c.*390G>A|||||390|,A|intergenic_region|MODIFIER|hypothetical_protein-hypothetical_protein%2C_conserved|TcBrA4_0086220-TcBrA4_0086230|intergenic_region|TcBrA4_0086220-TcBrA4_0086230|||n.1489996G>A||||||	GT:AD:DP:GQ:PL:SB
TcBrA4_Chr3	1490036	.	G	A	1438.77	.	BaseQRankSum=-2.950;ClippingRankSum=0.000;DP=88;ExcessHet=3.0103;MLEAC=1,0;MLEAF=0.500,0.00;MQRankSum=0.000;RAW_MQ=155232.00;ReadPosRankSum=-0.820;ANN=A|upstream_gene_variant|MODIFIER|hypothetical_protein%2C_conserved|TcBrA4_0086230|transcript|TcBrA4_0086230-RA|protein_coding||c.-154G>A|||||154|,A|upstream_gene_variant|MODIFIER|hypothetical_protein%2C_conserved|TcBrA4_0086240|transcript|TcBrA4_0086240-RA|protein_coding||c.-1992G>A|||||1992|,A|upstream_gene_variant|MODIFIER|EAP30/Vps36_family%2C_putative|TcBrA4_0086250|transcript|TcBrA4_0086250-RA|protein_coding||c.-4180G>A|||||4180|,A|downstream_gene_variant|MODIFIER|methyltransferase_domain_containing_protein%2C_putative|TcBrA4_0086200|transcript|TcBrA4_0086200-RA|protein_coding||c.*4029G>A|||||4029|,A|downstream_gene_variant|MODIFIER|Ankyrin_repeats_(3_copies)%2C_putative|TcBrA4_0086210|transcript|TcBrA4_0086210-RA|protein_coding||c.*1913G>A|||||1913|,A|downstream_gene_variant|MODIFIER|hypothetical_protein|TcBrA4_0086220|transcript|TcBrA4_0086220-RA|protein_coding||c.*430G>A|||||430|,A|intergenic_region|MODIFIER|hypothetical_protein-hypothetical_protein%2C_conserved|TcBrA4_0086220-TcBrA4_0086230|intergenic_region|TcBrA4_0086220-TcBrA4_0086230|||n.1490036G>A||||||	GT:AD:DP:GQ:PL:SB
TcBrA4_Chr3	1490184	.	T	C	1338.77	.	BaseQRankSum=0.166;ClippingRankSum=0.000;DP=84;ExcessHet=3.0103;MLEAC=1,0;MLEAF=0.500,0.00;MQRankSum=0.000;RAW_MQ=148176.00;ReadPosRankSum=-0.660;ANN=C|upstream_gene_variant|MODIFIER|hypothetical_protein%2C_conserved|TcBrA4_0086230|transcript|TcBrA4_0086230-RA|protein_coding||c.-6T>C|||||6|,C|upstream_gene_variant|MODIFIER|hypothetical_protein%2C_conserved|TcBrA4_0086240|transcript|TcBrA4_0086240-RA|protein_coding||c.-1844T>C|||||1844|,C|upstream_gene_variant|MODIFIER|EAP30/Vps36_family%2C_putative|TcBrA4_0086250|transcript|TcBrA4_0086250-RA|protein_coding||c.-4032T>C|||||4032|,C|downstream_gene_variant|MODIFIER|methyltransferase_domain_containing_protein%2C_putative|TcBrA4_0086200|transcript|TcBrA4_0086200-RA|protein_coding||c.*4177T>C|||||4177|,C|downstream_gene_variant|MODIFIER|Ankyrin_repeats_(3_copies)%2C_putative|TcBrA4_0086210|transcript|TcBrA4_0086210-RA|protein_coding||c.*2061T>C|||||2061|,C|downstream_gene_variant|MODIFIER|hypothetical_protein|TcBrA4_0086220|transcript|TcBrA4_0086220-RA|protein_coding||c.*578T>C|||||578|,C|intergenic_region|MODIFIER|hypothetical_protein-hypothetical_protein%2C_conserved|TcBrA4_0086220-TcBrA4_0086230|intergenic_region|TcBrA4_0086220-TcBrA4_0086230|||n.1490184T>C||||||	GT:AD:DP:GQ:PL:SB
TcBrA4_Chr3	1490301	.	A	G	1709.77	.	BaseQRankSum=0.057;ClippingRankSum=0.000;DP=117;ExcessHet=3.0103;MLEAC=1,0;MLEAF=0.500,0.00;MQRankSum=0.000;RAW_MQ=206388.00;ReadPosRankSum=0.708;ANN=G|missense_variant|MODERATE|hypothetical_protein%2C_conserved|TcBrA4_0086230|transcript|TcBrA4_0086230-RA|protein_coding|1/1|c.112A>G|p.Thr38Ala|112/921|112/921|38/306||,G|upstream_gene_variant|MODIFIER|hypothetical_protein%2C_conserved|TcBrA4_0086240|transcript|TcBrA4_0086240-RA|protein_coding||c.-1727A>G|||||1727|,G|upstream_gene_variant|MODIFIER|EAP30/Vps36_family%2C_putative|TcBrA4_0086250|transcript|TcBrA4_0086250-RA|protein_coding||c.-3915A>G|||||3915|,G|downstream_gene_variant|MODIFIER|methyltransferase_domain_containing_protein%2C_putative|TcBrA4_0086200|transcript|TcBrA4_0086200-RA|protein_coding||c.*4294A>G|||||4294|,G|downstream_gene_variant|MODIFIER|Ankyrin_repeats_(3_copies)%2C_putative|TcBrA4_0086210|transcript|TcBrA4_0086210-RA|protein_coding||c.*2178A>G|||||2178|,G|downstream_gene_variant|MODIFIER|hypothetical_protein|TcBrA4_0086220|transcript|TcBrA4_0086220-RA|protein_coding||c.*695A>G|||||695|	GT:AD:DP:GQ:PL:SB
TcBrA4_Chr3	1490858	.	T	C	1341.77	.	BaseQRankSum=1.119;ClippingRankSum=0.000;DP=100;ExcessHet=3.0103;MLEAC=1,0;MLEAF=0.500,0.00;MQRankSum=0.000;RAW_MQ=176400.00;ReadPosRankSum=1.652;ANN=C|synonymous_variant|LOW|hypothetical_protein%2C_conserved|TcBrA4_0086230|transcript|TcBrA4_0086230-RA|protein_coding|1/1|c.669T>C|p.His223His|669/921|669/921|223/306||,C|upstream_gene_variant|MODIFIER|hypothetical_protein%2C_conserved|TcBrA4_0086240|transcript|TcBrA4_0086240-RA|protein_coding||c.-1170T>C|||||1170|,C|upstream_gene_variant|MODIFIER|EAP30/Vps36_family%2C_putative|TcBrA4_0086250|transcript|TcBrA4_0086250-RA|protein_coding||c.-3358T>C|||||3358|,C|downstream_gene_variant|MODIFIER|methyltransferase_domain_containing_protein%2C_putative|TcBrA4_0086200|transcript|TcBrA4_0086200-RA|protein_coding||c.*4851T>C|||||4851|,C|downstream_gene_variant|MODIFIER|Ankyrin_repeats_(3_copies)%2C_putative|TcBrA4_0086210|transcript|TcBrA4_0086210-RA|protein_coding||c.*2735T>C|||||2735|,C|downstream_gene_variant|MODIFIER|hypothetical_protein|TcBrA4_0086220|transcript|TcBrA4_0086220-RA|protein_coding||c.*1252T>C|||||1252|	GT:AD:DP:GQ:PL:SB
TcBrA4_Chr3	1491242	.	T	C	1077.77	.	BaseQRankSum=0.671;ClippingRankSum=0.000;DP=83;ExcessHet=3.0103;MLEAC=1,0;MLEAF=0.500,0.00;MQRankSum=-4.048;RAW_MQ=132634.00;ReadPosRankSum=0.591;ANN=C|upstream_gene_variant|MODIFIER|hypothetical_protein%2C_conserved|TcBrA4_0086240|transcript|TcBrA4_0086240-RA|protein_coding||c.-786T>C|||||786|,C|upstream_gene_variant|MODIFIER|EAP30/Vps36_family%2C_putative|TcBrA4_0086250|transcript|TcBrA4_0086250-RA|protein_coding||c.-2974T>C|||||2974|,C|upstream_gene_variant|MODIFIER|hypothetical_protein%2C_conserved|TcBrA4_0086260|transcript|TcBrA4_0086260-RA|protein_coding||c.-4793T>C|||||4793|,C|downstream_gene_variant|MODIFIER|Ankyrin_repeats_(3_copies)%2C_putative|TcBrA4_0086210|transcript|TcBrA4_0086210-RA|protein_coding||c.*3119T>C|||||3119|,C|downstream_gene_variant|MODIFIER|hypothetical_protein|TcBrA4_0086220|transcript|TcBrA4_0086220-RA|protein_coding||c.*1636T>C|||||1636|,C|downstream_gene_variant|MODIFIER|hypothetical_protein%2C_conserved|TcBrA4_0086230|transcript|TcBrA4_0086230-RA|protein_coding||c.*132T>C|||||132|,C|intergenic_region|MODIFIER|hypothetical_protein%2C_conserved-hypothetical_protein%2C_conserved|TcBrA4_0086230-TcBrA4_0086240|intergenic_region|TcBrA4_0086230-TcBrA4_0086240|||n.1491242T>C||||||	GT:AD:DP:GQ:PL:SB
TcBrA4_Chr3	1491265	.	GT	G	2269.73	.	BaseQRankSum=0.560;ClippingRankSum=0.000;DP=86;ExcessHet=3.0103;MLEAC=1,1,0;MLEAF=0.500,0.500,0.00;MQRankSum=0.976;RAW_MQ=138622.00;ReadPosRankSum=0.068;ANN=G|upstream_gene_variant|MODIFIER|hypothetical_protein%2C_conserved|TcBrA4_0086240|transcript|TcBrA4_0086240-RA|protein_coding||c.-762delT|||||762|,G|upstream_gene_variant|MODIFIER|EAP30/Vps36_family%2C_putative|TcBrA4_0086250|transcript|TcBrA4_0086250-RA|protein_coding||c.-2950delT|||||2950|,G|upstream_gene_variant|MODIFIER|hypothetical_protein%2C_conserved|TcBrA4_0086260|transcript|TcBrA4_0086260-RA|protein_coding||c.-4769delT|||||4769|,G|downstream_gene_variant|MODIFIER|Ankyrin_repeats_(3_copies)%2C_putative|TcBrA4_0086210|transcript|TcBrA4_0086210-RA|protein_coding||c.*3143delT|||||3143|,G|downstream_gene_variant|MODIFIER|hypothetical_protein|TcBrA4_0086220|transcript|TcBrA4_0086220-RA|protein_coding||c.*1660delT|||||1660|,G|downstream_gene_variant|MODIFIER|hypothetical_protein%2C_conserved|TcBrA4_0086230|transcript|TcBrA4_0086230-RA|protein_coding||c.*156delT|||||156|,G|intergenic_region|MODIFIER|hypothetical_protein%2C_conserved-hypothetical_protein%2C_conserved|TcBrA4_0086230-TcBrA4_0086240|intergenic_region|TcBrA4_0086230-TcBrA4_0086240|||n.1491266delT||||||	GT:AD:DP:GQ:PL:SB
TcBrA4_Chr3	1491326	.	A	G	811.77	.	BaseQRankSum=1.315;ClippingRankSum=0.000;DP=52;ExcessHet=3.0103;MLEAC=1,0;MLEAF=0.500,0.00;MQRankSum=-5.258;RAW_MQ=77254.00;ReadPosRankSum=0.482;ANN=G|upstream_gene_variant|MODIFIER|hypothetical_protein%2C_conserved|TcBrA4_0086240|transcript|TcBrA4_0086240-RA|protein_coding||c.-702A>G|||||702|,G|upstream_gene_variant|MODIFIER|EAP30/Vps36_family%2C_putative|TcBrA4_0086250|transcript|TcBrA4_0086250-RA|protein_coding||c.-2890A>G|||||2890|,G|upstream_gene_variant|MODIFIER|hypothetical_protein%2C_conserved|TcBrA4_0086260|transcript|TcBrA4_0086260-RA|protein_coding||c.-4709A>G|||||4709|,G|downstream_gene_variant|MODIFIER|Ankyrin_repeats_(3_copies)%2C_putative|TcBrA4_0086210|transcript|TcBrA4_0086210-RA|protein_coding||c.*3203A>G|||||3203|,G|downstream_gene_variant|MODIFIER|hypothetical_protein|TcBrA4_0086220|transcript|TcBrA4_0086220-RA|protein_coding||c.*1720A>G|||||1720|,G|downstream_gene_variant|MODIFIER|hypothetical_protein%2C_conserved|TcBrA4_0086230|transcript|TcBrA4_0086230-RA|protein_coding||c.*216A>G|||||216|,G|intergenic_region|MODIFIER|hypothetical_protein%2C_conserved-hypothetical_protein%2C_conserved|TcBrA4_0086230-TcBrA4_0086240|intergenic_region|TcBrA4_0086230-TcBrA4_0086240|||n.1491326A>G||||||	GT:AD:DP:GQ:PGT:PID:PL:SB
TcBrA4_Chr3	1491336	.	TTG	T	828.73	.	BaseQRankSum=0.553;ClippingRankSum=0.000;DP=56;ExcessHet=3.0103;MLEAC=1,0;MLEAF=0.500,0.00;MQRankSum=-5.823;RAW_MQ=82958.00;ReadPosRankSum=0.128;ANN=T|upstream_gene_variant|MODIFIER|hypothetical_protein%2C_conserved|TcBrA4_0086240|transcript|TcBrA4_0086240-RA|protein_coding||c.-691_-690delTG|||||691|,T|upstream_gene_variant|MODIFIER|EAP30/Vps36_family%2C_putative|TcBrA4_0086250|transcript|TcBrA4_0086250-RA|protein_coding||c.-2879_-2878delTG|||||2879|,T|upstream_gene_variant|MODIFIER|hypothetical_protein%2C_conserved|TcBrA4_0086260|transcript|TcBrA4_0086260-RA|protein_coding||c.-4698_-4697delTG|||||4698|,T|downstream_gene_variant|MODIFIER|Ankyrin_repeats_(3_copies)%2C_putative|TcBrA4_0086210|transcript|TcBrA4_0086210-RA|protein_coding||c.*3214_*3215delTG|||||3214|,T|downstream_gene_variant|MODIFIER|hypothetical_protein|TcBrA4_0086220|transcript|TcBrA4_0086220-RA|protein_coding||c.*1731_*1732delTG|||||1731|,T|downstream_gene_variant|MODIFIER|hypothetical_protein%2C_conserved|TcBrA4_0086230|transcript|TcBrA4_0086230-RA|protein_coding||c.*227_*228delTG|||||227|,T|intergenic_region|MODIFIER|hypothetical_protein%2C_conserved-hypothetical_protein%2C_conserved|TcBrA4_0086230-TcBrA4_0086240|intergenic_region|TcBrA4_0086230-TcBrA4_0086240|||n.1491337_1491338delTG||||||	GT:AD:DP:GQ:PGT:PID:PL:SB
TcBrA4_Chr3	1491354	.	T	G	891.77	.	BaseQRankSum=-1.940;ClippingRankSum=0.000;DP=52;ExcessHet=3.0103;MLEAC=1,0;MLEAF=0.500,0.00;MQRankSum=-6.334;RAW_MQ=71314.00;ReadPosRankSum=-1.982;ANN=G|upstream_gene_variant|MODIFIER|hypothetical_protein%2C_conserved|TcBrA4_0086240|transcript|TcBrA4_0086240-RA|protein_coding||c.-674T>G|||||674|,G|upstream_gene_variant|MODIFIER|EAP30/Vps36_family%2C_putative|TcBrA4_0086250|transcript|TcBrA4_0086250-RA|protein_coding||c.-2862T>G|||||2862|,G|upstream_gene_variant|MODIFIER|hypothetical_protein%2C_conserved|TcBrA4_0086260|transcript|TcBrA4_0086260-RA|protein_coding||c.-4681T>G|||||4681|,G|downstream_gene_variant|MODIFIER|Ankyrin_repeats_(3_copies)%2C_putative|TcBrA4_0086210|transcript|TcBrA4_0086210-RA|protein_coding||c.*3231T>G|||||3231|,G|downstream_gene_variant|MODIFIER|hypothetical_protein|TcBrA4_0086220|transcript|TcBrA4_0086220-RA|protein_coding||c.*1748T>G|||||1748|,G|downstream_gene_variant|MODIFIER|hypothetical_protein%2C_conserved|TcBrA4_0086230|transcript|TcBrA4_0086230-RA|protein_coding||c.*244T>G|||||244|,G|intergenic_region|MODIFIER|hypothetical_protein%2C_conserved-hypothetical_protein%2C_conserved|TcBrA4_0086230-TcBrA4_0086240|intergenic_region|TcBrA4_0086230-TcBrA4_0086240|||n.1491354T>G||||||	GT:AD:DP:GQ:PGT:PID:PL:SB
TcBrA4_Chr3	1491421	.	T	C	853.77	.	BaseQRankSum=0.352;ClippingRankSum=0.000;DP=62;ExcessHet=3.0103;MLEAC=1,0;MLEAF=0.500,0.00;MQRankSum=-3.648;RAW_MQ=99700.00;ReadPosRankSum=1.065;ANN=C|upstream_gene_variant|MODIFIER|hypothetical_protein%2C_conserved|TcBrA4_0086240|transcript|TcBrA4_0086240-RA|protein_coding||c.-607T>C|||||607|,C|upstream_gene_variant|MODIFIER|EAP30/Vps36_family%2C_putative|TcBrA4_0086250|transcript|TcBrA4_0086250-RA|protein_coding||c.-2795T>C|||||2795|,C|upstream_gene_variant|MODIFIER|hypothetical_protein%2C_conserved|TcBrA4_0086260|transcript|TcBrA4_0086260-RA|protein_coding||c.-4614T>C|||||4614|,C|downstream_gene_variant|MODIFIER|Ankyrin_repeats_(3_copies)%2C_putative|TcBrA4_0086210|transcript|TcBrA4_0086210-RA|protein_coding||c.*3298T>C|||||3298|,C|downstream_gene_variant|MODIFIER|hypothetical_protein|TcBrA4_0086220|transcript|TcBrA4_0086220-RA|protein_coding||c.*1815T>C|||||1815|,C|downstream_gene_variant|MODIFIER|hypothetical_protein%2C_conserved|TcBrA4_0086230|transcript|TcBrA4_0086230-RA|protein_coding||c.*311T>C|||||311|,C|intergenic_region|MODIFIER|hypothetical_protein%2C_conserved-hypothetical_protein%2C_conserved|TcBrA4_0086230-TcBrA4_0086240|intergenic_region|TcBrA4_0086230-TcBrA4_0086240|||n.1491421T>C||||||	GT:AD:DP:GQ:PL:SB
TcBrA4_Chr3	1491695	.	G	T	2135.77	.	BaseQRankSum=-1.646;ClippingRankSum=0.000;DP=93;ExcessHet=3.0103;MLEAC=1,0;MLEAF=0.500,0.00;MQRankSum=-3.063;RAW_MQ=160404.00;ReadPosRankSum=0.456;ANN=T|upstream_gene_variant|MODIFIER|hypothetical_protein%2C_conserved|TcBrA4_0086240|transcript|TcBrA4_0086240-RA|protein_coding||c.-333G>T|||||333|,T|upstream_gene_variant|MODIFIER|EAP30/Vps36_family%2C_putative|TcBrA4_0086250|transcript|TcBrA4_0086250-RA|protein_coding||c.-2521G>T|||||2521|,T|upstream_gene_variant|MODIFIER|hypothetical_protein%2C_conserved|TcBrA4_0086260|transcript|TcBrA4_0086260-RA|protein_coding||c.-4340G>T|||||4340|,T|downstream_gene_variant|MODIFIER|Ankyrin_repeats_(3_copies)%2C_putative|TcBrA4_0086210|transcript|TcBrA4_0086210-RA|protein_coding||c.*3572G>T|||||3572|,T|downstream_gene_variant|MODIFIER|hypothetical_protein|TcBrA4_0086220|transcript|TcBrA4_0086220-RA|protein_coding||c.*2089G>T|||||2089|,T|downstream_gene_variant|MODIFIER|hypothetical_protein%2C_conserved|TcBrA4_0086230|transcript|TcBrA4_0086230-RA|protein_coding||c.*585G>T|||||585|,T|intergenic_region|MODIFIER|hypothetical_protein%2C_conserved-hypothetical_protein%2C_conserved|TcBrA4_0086230-TcBrA4_0086240|intergenic_region|TcBrA4_0086230-TcBrA4_0086240|||n.1491695G>T||||||	GT:AD:DP:GQ:PGT:PID:PL:SB
TcBrA4_Chr3	1491697	.	A	AAAT	2133.73	.	BaseQRankSum=-1.499;ClippingRankSum=0.000;DP=92;ExcessHet=3.0103;MLEAC=1,0;MLEAF=0.500,0.00;MQRankSum=-3.749;RAW_MQ=159664.00;ReadPosRankSum=0.648;ANN=AAAT|upstream_gene_variant|MODIFIER|hypothetical_protein%2C_conserved|TcBrA4_0086240|transcript|TcBrA4_0086240-RA|protein_coding||c.-331_-330insAAT|||||330|,AAAT|upstream_gene_variant|MODIFIER|EAP30/Vps36_family%2C_putative|TcBrA4_0086250|transcript|TcBrA4_0086250-RA|protein_coding||c.-2519_-2518insAAT|||||2518|,AAAT|upstream_gene_variant|MODIFIER|hypothetical_protein%2C_conserved|TcBrA4_0086260|transcript|TcBrA4_0086260-RA|protein_coding||c.-4338_-4337insAAT|||||4337|,AAAT|downstream_gene_variant|MODIFIER|Ankyrin_repeats_(3_copies)%2C_putative|TcBrA4_0086210|transcript|TcBrA4_0086210-RA|protein_coding||c.*3574_*3575insAAT|||||3575|,AAAT|downstream_gene_variant|MODIFIER|hypothetical_protein|TcBrA4_0086220|transcript|TcBrA4_0086220-RA|protein_coding||c.*2091_*2092insAAT|||||2092|,AAAT|downstream_gene_variant|MODIFIER|hypothetical_protein%2C_conserved|TcBrA4_0086230|transcript|TcBrA4_0086230-RA|protein_coding||c.*587_*588insAAT|||||588|,AAAT|intergenic_region|MODIFIER|hypothetical_protein%2C_conserved-hypothetical_protein%2C_conserved|TcBrA4_0086230-TcBrA4_0086240|intergenic_region|TcBrA4_0086230-TcBrA4_0086240|||n.1491697_1491698insAAT||||||	GT:AD:DP:GQ:PGT:PID:PL:SB
TcBrA4_Chr3	1491846	.	C	T	1283.77	.	BaseQRankSum=-1.359;ClippingRankSum=0.000;DP=87;ExcessHet=3.0103;MLEAC=1,0;MLEAF=0.500,0.00;MQRankSum=0.000;RAW_MQ=153468.00;ReadPosRankSum=-0.998;ANN=T|upstream_gene_variant|MODIFIER|hypothetical_protein%2C_conserved|TcBrA4_0086240|transcript|TcBrA4_0086240-RA|protein_coding||c.-182C>T|||||182|,T|upstream_gene_variant|MODIFIER|EAP30/Vps36_family%2C_putative|TcBrA4_0086250|transcript|TcBrA4_0086250-RA|protein_coding||c.-2370C>T|||||2370|,T|upstream_gene_variant|MODIFIER|hypothetical_protein%2C_conserved|TcBrA4_0086260|transcript|TcBrA4_0086260-RA|protein_coding||c.-4189C>T|||||4189|,T|downstream_gene_variant|MODIFIER|Ankyrin_repeats_(3_copies)%2C_putative|TcBrA4_0086210|transcript|TcBrA4_0086210-RA|protein_coding||c.*3723C>T|||||3723|,T|downstream_gene_variant|MODIFIER|hypothetical_protein|TcBrA4_0086220|transcript|TcBrA4_0086220-RA|protein_coding||c.*2240C>T|||||2240|,T|downstream_gene_variant|MODIFIER|hypothetical_protein%2C_conserved|TcBrA4_0086230|transcript|TcBrA4_0086230-RA|protein_coding||c.*736C>T|||||736|,T|intergenic_region|MODIFIER|hypothetical_protein%2C_conserved-hypothetical_protein%2C_conserved|TcBrA4_0086230-TcBrA4_0086240|intergenic_region|TcBrA4_0086230-TcBrA4_0086240|||n.1491846C>T||||||	GT:AD:DP:GQ:PL:SB
TcBrA4_Chr3	1491869	.	TC	T	831.73	.	BaseQRankSum=0.815;ClippingRankSum=0.000;DP=79;ExcessHet=3.0103;MLEAC=1,0;MLEAF=0.500,0.00;MQRankSum=0.000;RAW_MQ=139356.00;ReadPosRankSum=1.249;ANN=T|upstream_gene_variant|MODIFIER|hypothetical_protein%2C_conserved|TcBrA4_0086240|transcript|TcBrA4_0086240-RA|protein_coding||c.-158delC|||||158|,T|upstream_gene_variant|MODIFIER|EAP30/Vps36_family%2C_putative|TcBrA4_0086250|transcript|TcBrA4_0086250-RA|protein_coding||c.-2346delC|||||2346|,T|upstream_gene_variant|MODIFIER|hypothetical_protein%2C_conserved|TcBrA4_0086260|transcript|TcBrA4_0086260-RA|protein_coding||c.-4165delC|||||4165|,T|downstream_gene_variant|MODIFIER|Ankyrin_repeats_(3_copies)%2C_putative|TcBrA4_0086210|transcript|TcBrA4_0086210-RA|protein_coding||c.*3747delC|||||3747|,T|downstream_gene_variant|MODIFIER|hypothetical_protein|TcBrA4_0086220|transcript|TcBrA4_0086220-RA|protein_coding||c.*2264delC|||||2264|,T|downstream_gene_variant|MODIFIER|hypothetical_protein%2C_conserved|TcBrA4_0086230|transcript|TcBrA4_0086230-RA|protein_coding||c.*760delC|||||760|,T|intergenic_region|MODIFIER|hypothetical_protein%2C_conserved-hypothetical_protein%2C_conserved|TcBrA4_0086230-TcBrA4_0086240|intergenic_region|TcBrA4_0086230-TcBrA4_0086240|||n.1491870delC||||||	GT:AD:DP:GQ:PL:SB
TcBrA4_Chr3	1492979	.	T	G	1816.77	.	BaseQRankSum=-2.686;ClippingRankSum=0.000;DP=119;ExcessHet=3.0103;MLEAC=1,0;MLEAF=0.500,0.00;MQRankSum=0.000;RAW_MQ=209916.00;ReadPosRankSum=1.236;ANN=G|missense_variant|MODERATE|hypothetical_protein%2C_conserved|TcBrA4_0086240|transcript|TcBrA4_0086240-RA|protein_coding|1/1|c.952T>G|p.Leu318Val|952/1563|952/1563|318/520||,G|upstream_gene_variant|MODIFIER|EAP30/Vps36_family%2C_putative|TcBrA4_0086250|transcript|TcBrA4_0086250-RA|protein_coding||c.-1237T>G|||||1237|,G|upstream_gene_variant|MODIFIER|hypothetical_protein%2C_conserved|TcBrA4_0086260|transcript|TcBrA4_0086260-RA|protein_coding||c.-3056T>G|||||3056|,G|upstream_gene_variant|MODIFIER|transporter|TcBrA4_0086270|transcript|TcBrA4_0086270-RA|protein_coding||c.-4876T>G|||||4876|,G|downstream_gene_variant|MODIFIER|Ankyrin_repeats_(3_copies)%2C_putative|TcBrA4_0086210|transcript|TcBrA4_0086210-RA|protein_coding||c.*4856T>G|||||4856|,G|downstream_gene_variant|MODIFIER|hypothetical_protein|TcBrA4_0086220|transcript|TcBrA4_0086220-RA|protein_coding||c.*3373T>G|||||3373|,G|downstream_gene_variant|MODIFIER|hypothetical_protein%2C_conserved|TcBrA4_0086230|transcript|TcBrA4_0086230-RA|protein_coding||c.*1869T>G|||||1869|	GT:AD:DP:GQ:PL:SB
TcBrA4_Chr3	1493059	.	T	G	1580.77	.	BaseQRankSum=1.350;ClippingRankSum=0.000;DP=118;ExcessHet=3.0103;MLEAC=1,0;MLEAF=0.500,0.00;MQRankSum=0.000;RAW_MQ=208152.00;ReadPosRankSum=0.071;ANN=G|synonymous_variant|LOW|hypothetical_protein%2C_conserved|TcBrA4_0086240|transcript|TcBrA4_0086240-RA|protein_coding|1/1|c.1032T>G|p.Thr344Thr|1032/1563|1032/1563|344/520||,G|upstream_gene_variant|MODIFIER|EAP30/Vps36_family%2C_putative|TcBrA4_0086250|transcript|TcBrA4_0086250-RA|protein_coding||c.-1157T>G|||||1157|,G|upstream_gene_variant|MODIFIER|hypothetical_protein%2C_conserved|TcBrA4_0086260|transcript|TcBrA4_0086260-RA|protein_coding||c.-2976T>G|||||2976|,G|upstream_gene_variant|MODIFIER|transporter|TcBrA4_0086270|transcript|TcBrA4_0086270-RA|protein_coding||c.-4796T>G|||||4796|,G|downstream_gene_variant|MODIFIER|Ankyrin_repeats_(3_copies)%2C_putative|TcBrA4_0086210|transcript|TcBrA4_0086210-RA|protein_coding||c.*4936T>G|||||4936|,G|downstream_gene_variant|MODIFIER|hypothetical_protein|TcBrA4_0086220|transcript|TcBrA4_0086220-RA|protein_coding||c.*3453T>G|||||3453|,G|downstream_gene_variant|MODIFIER|hypothetical_protein%2C_conserved|TcBrA4_0086230|transcript|TcBrA4_0086230-RA|protein_coding||c.*1949T>G|||||1949|	GT:AD:DP:GQ:PL:SB
TcBrA4_Chr3	1493208	.	C	T	1522.77	.	BaseQRankSum=-0.173;ClippingRankSum=0.000;DP=107;ExcessHet=3.0103;MLEAC=1,0;MLEAF=0.500,0.00;MQRankSum=0.000;RAW_MQ=188748.00;ReadPosRankSum=-2.107;ANN=T|missense_variant|MODERATE|hypothetical_protein%2C_conserved|TcBrA4_0086240|transcript|TcBrA4_0086240-RA|protein_coding|1/1|c.1181C>T|p.Ser394Leu|1181/1563|1181/1563|394/520||,T|upstream_gene_variant|MODIFIER|EAP30/Vps36_family%2C_putative|TcBrA4_0086250|transcript|TcBrA4_0086250-RA|protein_coding||c.-1008C>T|||||1008|,T|upstream_gene_variant|MODIFIER|hypothetical_protein%2C_conserved|TcBrA4_0086260|transcript|TcBrA4_0086260-RA|protein_coding||c.-2827C>T|||||2827|,T|upstream_gene_variant|MODIFIER|transporter|TcBrA4_0086270|transcript|TcBrA4_0086270-RA|protein_coding||c.-4647C>T|||||4647|,T|downstream_gene_variant|MODIFIER|hypothetical_protein|TcBrA4_0086220|transcript|TcBrA4_0086220-RA|protein_coding||c.*3602C>T|||||3602|,T|downstream_gene_variant|MODIFIER|hypothetical_protein%2C_conserved|TcBrA4_0086230|transcript|TcBrA4_0086230-RA|protein_coding||c.*2098C>T|||||2098|	GT:AD:DP:GQ:PL:SB
TcBrA4_Chr3	1493691	.	T	G	1623.73	.	BaseQRankSum=2.571;ClippingRankSum=0.000;DP=96;ExcessHet=3.0103;MLEAC=1,0,0;MLEAF=0.500,0.00,0.00;MQRankSum=-1.059;RAW_MQ=169180.00;ReadPosRankSum=0.914;ANN=G|upstream_gene_variant|MODIFIER|EAP30/Vps36_family%2C_putative|TcBrA4_0086250|transcript|TcBrA4_0086250-RA|protein_coding||c.-525T>G|||||525|,G|upstream_gene_variant|MODIFIER|hypothetical_protein%2C_conserved|TcBrA4_0086260|transcript|TcBrA4_0086260-RA|protein_coding||c.-2344T>G|||||2344|,G|upstream_gene_variant|MODIFIER|transporter|TcBrA4_0086270|transcript|TcBrA4_0086270-RA|protein_coding||c.-4164T>G|||||4164|,G|downstream_gene_variant|MODIFIER|hypothetical_protein|TcBrA4_0086220|transcript|TcBrA4_0086220-RA|protein_coding||c.*4085T>G|||||4085|,G|downstream_gene_variant|MODIFIER|hypothetical_protein%2C_conserved|TcBrA4_0086230|transcript|TcBrA4_0086230-RA|protein_coding||c.*2581T>G|||||2581|,G|downstream_gene_variant|MODIFIER|hypothetical_protein%2C_conserved|TcBrA4_0086240|transcript|TcBrA4_0086240-RA|protein_coding||c.*101T>G|||||101|,G|intergenic_region|MODIFIER|hypothetical_protein%2C_conserved-EAP30/Vps36_family%2C_putative|TcBrA4_0086240-TcBrA4_0086250|intergenic_region|TcBrA4_0086240-TcBrA4_0086250|||n.1493691T>G||||||	GT:AD:DP:GQ:PL:SB
TcBrA4_Chr3	1493778	.	A	C	1663.77	.	BaseQRankSum=-0.484;ClippingRankSum=0.000;DP=97;ExcessHet=3.0103;MLEAC=1,0;MLEAF=0.500,0.00;MQRankSum=-0.910;RAW_MQ=170944.00;ReadPosRankSum=0.265;ANN=C|upstream_gene_variant|MODIFIER|EAP30/Vps36_family%2C_putative|TcBrA4_0086250|transcript|TcBrA4_0086250-RA|protein_coding||c.-438A>C|||||438|,C|upstream_gene_variant|MODIFIER|hypothetical_protein%2C_conserved|TcBrA4_0086260|transcript|TcBrA4_0086260-RA|protein_coding||c.-2257A>C|||||2257|,C|upstream_gene_variant|MODIFIER|transporter|TcBrA4_0086270|transcript|TcBrA4_0086270-RA|protein_coding||c.-4077A>C|||||4077|,C|downstream_gene_variant|MODIFIER|hypothetical_protein|TcBrA4_0086220|transcript|TcBrA4_0086220-RA|protein_coding||c.*4172A>C|||||4172|,C|downstream_gene_variant|MODIFIER|hypothetical_protein%2C_conserved|TcBrA4_0086230|transcript|TcBrA4_0086230-RA|protein_coding||c.*2668A>C|||||2668|,C|downstream_gene_variant|MODIFIER|hypothetical_protein%2C_conserved|TcBrA4_0086240|transcript|TcBrA4_0086240-RA|protein_coding||c.*188A>C|||||188|,C|intergenic_region|MODIFIER|hypothetical_protein%2C_conserved-EAP30/Vps36_family%2C_putative|TcBrA4_0086240-TcBrA4_0086250|intergenic_region|TcBrA4_0086240-TcBrA4_0086250|||n.1493778A>C||||||	GT:AD:DP:GQ:PL:SB
TcBrA4_Chr3	1493884	.	A	G	1292.77	.	BaseQRankSum=1.938;ClippingRankSum=0.000;DP=66;ExcessHet=3.0103;MLEAC=1,0;MLEAF=0.500,0.00;MQRankSum=-0.882;RAW_MQ=116260.00;ReadPosRankSum=1.025;ANN=G|upstream_gene_variant|MODIFIER|EAP30/Vps36_family%2C_putative|TcBrA4_0086250|transcript|TcBrA4_0086250-RA|protein_coding||c.-332A>G|||||332|,G|upstream_gene_variant|MODIFIER|hypothetical_protein%2C_conserved|TcBrA4_0086260|transcript|TcBrA4_0086260-RA|protein_coding||c.-2151A>G|||||2151|,G|upstream_gene_variant|MODIFIER|transporter|TcBrA4_0086270|transcript|TcBrA4_0086270-RA|protein_coding||c.-3971A>G|||||3971|,G|downstream_gene_variant|MODIFIER|hypothetical_protein|TcBrA4_0086220|transcript|TcBrA4_0086220-RA|protein_coding||c.*4278A>G|||||4278|,G|downstream_gene_variant|MODIFIER|hypothetical_protein%2C_conserved|TcBrA4_0086230|transcript|TcBrA4_0086230-RA|protein_coding||c.*2774A>G|||||2774|,G|downstream_gene_variant|MODIFIER|hypothetical_protein%2C_conserved|TcBrA4_0086240|transcript|TcBrA4_0086240-RA|protein_coding||c.*294A>G|||||294|,G|intergenic_region|MODIFIER|hypothetical_protein%2C_conserved-EAP30/Vps36_family%2C_putative|TcBrA4_0086240-TcBrA4_0086250|intergenic_region|TcBrA4_0086240-TcBrA4_0086250|||n.1493884A>G||||||	GT:AD:DP:GQ:PL:SB
TcBrA4_Chr3	1493941	.	C	CA	782.73	.	BaseQRankSum=0.670;ClippingRankSum=0.000;DP=73;ExcessHet=3.0103;MLEAC=1,0;MLEAF=0.500,0.00;MQRankSum=2.122;RAW_MQ=128116.00;ReadPosRankSum=1.234;ANN=CA|upstream_gene_variant|MODIFIER|EAP30/Vps36_family%2C_putative|TcBrA4_0086250|transcript|TcBrA4_0086250-RA|protein_coding||c.-275_-274insA|||||274|,CA|upstream_gene_variant|MODIFIER|hypothetical_protein%2C_conserved|TcBrA4_0086260|transcript|TcBrA4_0086260-RA|protein_coding||c.-2094_-2093insA|||||2093|,CA|upstream_gene_variant|MODIFIER|transporter|TcBrA4_0086270|transcript|TcBrA4_0086270-RA|protein_coding||c.-3914_-3913insA|||||3913|,CA|downstream_gene_variant|MODIFIER|hypothetical_protein|TcBrA4_0086220|transcript|TcBrA4_0086220-RA|protein_coding||c.*4335_*4336insA|||||4336|,CA|downstream_gene_variant|MODIFIER|hypothetical_protein%2C_conserved|TcBrA4_0086230|transcript|TcBrA4_0086230-RA|protein_coding||c.*2831_*2832insA|||||2832|,CA|downstream_gene_variant|MODIFIER|hypothetical_protein%2C_conserved|TcBrA4_0086240|transcript|TcBrA4_0086240-RA|protein_coding||c.*351_*352insA|||||352|,CA|intergenic_region|MODIFIER|hypothetical_protein%2C_conserved-EAP30/Vps36_family%2C_putative|TcBrA4_0086240-TcBrA4_0086250|intergenic_region|TcBrA4_0086240-TcBrA4_0086250|||n.1493941_1493942insA||||||	GT:AD:DP:GQ:PL:SB
TcBrA4_Chr3	1493950	.	A	AG	635.73	.	BaseQRankSum=0.485;ClippingRankSum=0.000;DP=78;ExcessHet=3.0103;MLEAC=1,0;MLEAF=0.500,0.00;MQRankSum=-2.472;RAW_MQ=136936.00;ReadPosRankSum=-0.416;ANN=AG|upstream_gene_variant|MODIFIER|EAP30/Vps36_family%2C_putative|TcBrA4_0086250|transcript|TcBrA4_0086250-RA|protein_coding||c.-266_-265insG|||||265|,AG|upstream_gene_variant|MODIFIER|hypothetical_protein%2C_conserved|TcBrA4_0086260|transcript|TcBrA4_0086260-RA|protein_coding||c.-2085_-2084insG|||||2084|,AG|upstream_gene_variant|MODIFIER|transporter|TcBrA4_0086270|transcript|TcBrA4_0086270-RA|protein_coding||c.-3905_-3904insG|||||3904|,AG|downstream_gene_variant|MODIFIER|hypothetical_protein|TcBrA4_0086220|transcript|TcBrA4_0086220-RA|protein_coding||c.*4344_*4345insG|||||4345|,AG|downstream_gene_variant|MODIFIER|hypothetical_protein%2C_conserved|TcBrA4_0086230|transcript|TcBrA4_0086230-RA|protein_coding||c.*2840_*2841insG|||||2841|,AG|downstream_gene_variant|MODIFIER|hypothetical_protein%2C_conserved|TcBrA4_0086240|transcript|TcBrA4_0086240-RA|protein_coding||c.*360_*361insG|||||361|,AG|intergenic_region|MODIFIER|hypothetical_protein%2C_conserved-EAP30/Vps36_family%2C_putative|TcBrA4_0086240-TcBrA4_0086250|intergenic_region|TcBrA4_0086240-TcBrA4_0086250|||n.1493950_1493951insG||||||	GT:AD:DP:GQ:PL:SB
TcBrA4_Chr3	1494009	.	A	T	1115.77	.	BaseQRankSum=1.351;ClippingRankSum=0.000;DP=77;ExcessHet=3.0103;MLEAC=1,0;MLEAF=0.500,0.00;MQRankSum=-2.011;RAW_MQ=135336.00;ReadPosRankSum=-1.077;ANN=T|upstream_gene_variant|MODIFIER|EAP30/Vps36_family%2C_putative|TcBrA4_0086250|transcript|TcBrA4_0086250-RA|protein_coding||c.-207A>T|||||207|,T|upstream_gene_variant|MODIFIER|hypothetical_protein%2C_conserved|TcBrA4_0086260|transcript|TcBrA4_0086260-RA|protein_coding||c.-2026A>T|||||2026|,T|upstream_gene_variant|MODIFIER|transporter|TcBrA4_0086270|transcript|TcBrA4_0086270-RA|protein_coding||c.-3846A>T|||||3846|,T|downstream_gene_variant|MODIFIER|hypothetical_protein|TcBrA4_0086220|transcript|TcBrA4_0086220-RA|protein_coding||c.*4403A>T|||||4403|,T|downstream_gene_variant|MODIFIER|hypothetical_protein%2C_conserved|TcBrA4_0086230|transcript|TcBrA4_0086230-RA|protein_coding||c.*2899A>T|||||2899|,T|downstream_gene_variant|MODIFIER|hypothetical_protein%2C_conserved|TcBrA4_0086240|transcript|TcBrA4_0086240-RA|protein_coding||c.*419A>T|||||419|,T|intergenic_region|MODIFIER|hypothetical_protein%2C_conserved-EAP30/Vps36_family%2C_putative|TcBrA4_0086240-TcBrA4_0086250|intergenic_region|TcBrA4_0086240-TcBrA4_0086250|||n.1494009A>T||||||	GT:AD:DP:GQ:PL:SB
TcBrA4_Chr3	1494113	.	G	A	1787.77	.	BaseQRankSum=-0.917;ClippingRankSum=0.000;DP=107;ExcessHet=3.0103;MLEAC=1,0;MLEAF=0.500,0.00;MQRankSum=1.047;RAW_MQ=188584.00;ReadPosRankSum=-1.908;ANN=A|upstream_gene_variant|MODIFIER|EAP30/Vps36_family%2C_putative|TcBrA4_0086250|transcript|TcBrA4_0086250-RA|protein_coding||c.-103G>A|||||103|,A|upstream_gene_variant|MODIFIER|hypothetical_protein%2C_conserved|TcBrA4_0086260|transcript|TcBrA4_0086260-RA|protein_coding||c.-1922G>A|||||1922|,A|upstream_gene_variant|MODIFIER|transporter|TcBrA4_0086270|transcript|TcBrA4_0086270-RA|protein_coding||c.-3742G>A|||||3742|,A|downstream_gene_variant|MODIFIER|hypothetical_protein|TcBrA4_0086220|transcript|TcBrA4_0086220-RA|protein_coding||c.*4507G>A|||||4507|,A|downstream_gene_variant|MODIFIER|hypothetical_protein%2C_conserved|TcBrA4_0086230|transcript|TcBrA4_0086230-RA|protein_coding||c.*3003G>A|||||3003|,A|downstream_gene_variant|MODIFIER|hypothetical_protein%2C_conserved|TcBrA4_0086240|transcript|TcBrA4_0086240-RA|protein_coding||c.*523G>A|||||523|,A|intergenic_region|MODIFIER|hypothetical_protein%2C_conserved-EAP30/Vps36_family%2C_putative|TcBrA4_0086240-TcBrA4_0086250|intergenic_region|TcBrA4_0086240-TcBrA4_0086250|||n.1494113G>A||||||	GT:AD:DP:GQ:PL:SB
TcBrA4_Chr3	1495699	.	T	G	653.77	.	BaseQRankSum=-1.757;ClippingRankSum=0.000;DP=38;ExcessHet=3.0103;MLEAC=1,0;MLEAF=0.500,0.00;MQRankSum=0.000;RAW_MQ=67032.00;ReadPosRankSum=0.214;ANN=G|upstream_gene_variant|MODIFIER|hypothetical_protein%2C_conserved|TcBrA4_0086260|transcript|TcBrA4_0086260-RA|protein_coding||c.-336T>G|||||336|,G|upstream_gene_variant|MODIFIER|transporter|TcBrA4_0086270|transcript|TcBrA4_0086270-RA|protein_coding||c.-2156T>G|||||2156|,G|upstream_gene_variant|MODIFIER|transporter%2C_putative|TcBrA4_0086280|transcript|TcBrA4_0086280-RA|protein_coding||c.-4333T>G|||||4333|,G|downstream_gene_variant|MODIFIER|hypothetical_protein%2C_conserved|TcBrA4_0086230|transcript|TcBrA4_0086230-RA|protein_coding||c.*4589T>G|||||4589|,G|downstream_gene_variant|MODIFIER|hypothetical_protein%2C_conserved|TcBrA4_0086240|transcript|TcBrA4_0086240-RA|protein_coding||c.*2109T>G|||||2109|,G|downstream_gene_variant|MODIFIER|EAP30/Vps36_family%2C_putative|TcBrA4_0086250|transcript|TcBrA4_0086250-RA|protein_coding||c.*122T>G|||||122|,G|intergenic_region|MODIFIER|EAP30/Vps36_family%2C_putative-hypothetical_protein%2C_conserved|TcBrA4_0086250-TcBrA4_0086260|intergenic_region|TcBrA4_0086250-TcBrA4_0086260|||n.1495699T>G||||||	GT:AD:DP:GQ:PL:SB
TcBrA4_Chr3	1495716	.	GTTTTTT	G	6.76	.	BaseQRankSum=-1.018;ClippingRankSum=0.000;DP=30;ExcessHet=3.0103;MLEAC=0,1,0;MLEAF=0.00,0.500,0.00;MQRankSum=-1.006;RAW_MQ=52756.00;ReadPosRankSum=-0.781;ANN=G|upstream_gene_variant|MODIFIER|hypothetical_protein%2C_conserved|TcBrA4_0086260|transcript|TcBrA4_0086260-RA|protein_coding||c.-318_-313delTTTTTT|||||318|,G|upstream_gene_variant|MODIFIER|transporter|TcBrA4_0086270|transcript|TcBrA4_0086270-RA|protein_coding||c.-2138_-2133delTTTTTT|||||2138|,G|upstream_gene_variant|MODIFIER|transporter%2C_putative|TcBrA4_0086280|transcript|TcBrA4_0086280-RA|protein_coding||c.-4315_-4310delTTTTTT|||||4315|,G|downstream_gene_variant|MODIFIER|hypothetical_protein%2C_conserved|TcBrA4_0086230|transcript|TcBrA4_0086230-RA|protein_coding||c.*4607_*4612delTTTTTT|||||4607|,G|downstream_gene_variant|MODIFIER|hypothetical_protein%2C_conserved|TcBrA4_0086240|transcript|TcBrA4_0086240-RA|protein_coding||c.*2127_*2132delTTTTTT|||||2127|,G|downstream_gene_variant|MODIFIER|EAP30/Vps36_family%2C_putative|TcBrA4_0086250|transcript|TcBrA4_0086250-RA|protein_coding||c.*140_*145delTTTTTT|||||140|,G|intergenic_region|MODIFIER|EAP30/Vps36_family%2C_putative-hypothetical_protein%2C_conserved|TcBrA4_0086250-TcBrA4_0086260|intergenic_region|TcBrA4_0086250-TcBrA4_0086260|||n.1495717_1495722delTTTTTT||||||	GT:AD:DP:GQ:PL:SB
TcBrA4_Chr3	1495957	.	C	CT	916.73	.	BaseQRankSum=-1.452;ClippingRankSum=0.000;DP=49;ExcessHet=3.0103;MLEAC=0,1,0;MLEAF=0.00,0.500,0.00;MQRankSum=-3.672;RAW_MQ=70258.00;ReadPosRankSum=-2.465;ANN=CT|upstream_gene_variant|MODIFIER|hypothetical_protein%2C_conserved|TcBrA4_0086260|transcript|TcBrA4_0086260-RA|protein_coding||c.-78_-77insT|||||77|,CT|upstream_gene_variant|MODIFIER|transporter|TcBrA4_0086270|transcript|TcBrA4_0086270-RA|protein_coding||c.-1898_-1897insT|||||1897|,CT|upstream_gene_variant|MODIFIER|transporter%2C_putative|TcBrA4_0086280|transcript|TcBrA4_0086280-RA|protein_coding||c.-4075_-4074insT|||||4074|,CT|downstream_gene_variant|MODIFIER|hypothetical_protein%2C_conserved|TcBrA4_0086230|transcript|TcBrA4_0086230-RA|protein_coding||c.*4847_*4848insT|||||4848|,CT|downstream_gene_variant|MODIFIER|hypothetical_protein%2C_conserved|TcBrA4_0086240|transcript|TcBrA4_0086240-RA|protein_coding||c.*2367_*2368insT|||||2368|,CT|downstream_gene_variant|MODIFIER|EAP30/Vps36_family%2C_putative|TcBrA4_0086250|transcript|TcBrA4_0086250-RA|protein_coding||c.*380_*381insT|||||381|,CT|intergenic_region|MODIFIER|EAP30/Vps36_family%2C_putative-hypothetical_protein%2C_conserved|TcBrA4_0086250-TcBrA4_0086260|intergenic_region|TcBrA4_0086250-TcBrA4_0086260|||n.1495957_1495958insT||||||	GT:AD:DP:GQ:PL:SB
TcBrA4_Chr3	1495984	.	T	C	784.77	.	BaseQRankSum=0.285;ClippingRankSum=0.000;DP=42;ExcessHet=3.0103;MLEAC=1,0;MLEAF=0.500,0.00;MQRankSum=-4.189;RAW_MQ=64647.00;ReadPosRankSum=0.076;ANN=C|upstream_gene_variant|MODIFIER|hypothetical_protein%2C_conserved|TcBrA4_0086260|transcript|TcBrA4_0086260-RA|protein_coding||c.-51T>C|||||51|,C|upstream_gene_variant|MODIFIER|transporter|TcBrA4_0086270|transcript|TcBrA4_0086270-RA|protein_coding||c.-1871T>C|||||1871|,C|upstream_gene_variant|MODIFIER|transporter%2C_putative|TcBrA4_0086280|transcript|TcBrA4_0086280-RA|protein_coding||c.-4048T>C|||||4048|,C|downstream_gene_variant|MODIFIER|hypothetical_protein%2C_conserved|TcBrA4_0086230|transcript|TcBrA4_0086230-RA|protein_coding||c.*4874T>C|||||4874|,C|downstream_gene_variant|MODIFIER|hypothetical_protein%2C_conserved|TcBrA4_0086240|transcript|TcBrA4_0086240-RA|protein_coding||c.*2394T>C|||||2394|,C|downstream_gene_variant|MODIFIER|EAP30/Vps36_family%2C_putative|TcBrA4_0086250|transcript|TcBrA4_0086250-RA|protein_coding||c.*407T>C|||||407|,C|intergenic_region|MODIFIER|EAP30/Vps36_family%2C_putative-hypothetical_protein%2C_conserved|TcBrA4_0086250-TcBrA4_0086260|intergenic_region|TcBrA4_0086250-TcBrA4_0086260|||n.1495984T>C||||||	GT:AD:DP:GQ:PGT:PID:PL:SB
TcBrA4_Chr3	1495992	.	A	G	784.77	.	BaseQRankSum=1.714;ClippingRankSum=0.000;DP=44;ExcessHet=3.0103;MLEAC=1,0;MLEAF=0.500,0.00;MQRankSum=-4.353;RAW_MQ=68175.00;ReadPosRankSum=0.729;ANN=G|upstream_gene_variant|MODIFIER|hypothetical_protein%2C_conserved|TcBrA4_0086260|transcript|TcBrA4_0086260-RA|protein_coding||c.-43A>G|||||43|,G|upstream_gene_variant|MODIFIER|transporter|TcBrA4_0086270|transcript|TcBrA4_0086270-RA|protein_coding||c.-1863A>G|||||1863|,G|upstream_gene_variant|MODIFIER|transporter%2C_putative|TcBrA4_0086280|transcript|TcBrA4_0086280-RA|protein_coding||c.-4040A>G|||||4040|,G|downstream_gene_variant|MODIFIER|hypothetical_protein%2C_conserved|TcBrA4_0086230|transcript|TcBrA4_0086230-RA|protein_coding||c.*4882A>G|||||4882|,G|downstream_gene_variant|MODIFIER|hypothetical_protein%2C_conserved|TcBrA4_0086240|transcript|TcBrA4_0086240-RA|protein_coding||c.*2402A>G|||||2402|,G|downstream_gene_variant|MODIFIER|EAP30/Vps36_family%2C_putative|TcBrA4_0086250|transcript|TcBrA4_0086250-RA|protein_coding||c.*415A>G|||||415|,G|intergenic_region|MODIFIER|EAP30/Vps36_family%2C_putative-hypothetical_protein%2C_conserved|TcBrA4_0086250-TcBrA4_0086260|intergenic_region|TcBrA4_0086250-TcBrA4_0086260|||n.1495992A>G||||||	GT:AD:DP:GQ:PGT:PID:PL:SB
TcBrA4_Chr3	1496070	.	G	A	1264.77	.	BaseQRankSum=2.245;ClippingRankSum=0.000;DP=81;ExcessHet=3.0103;MLEAC=1,0;MLEAF=0.500,0.00;MQRankSum=-3.349;RAW_MQ=137265.00;ReadPosRankSum=-0.289;ANN=A|synonymous_variant|LOW|hypothetical_protein%2C_conserved|TcBrA4_0086260|transcript|TcBrA4_0086260-RA|protein_coding|1/1|c.36G>A|p.Leu12Leu|36/1350|36/1350|12/449||,A|upstream_gene_variant|MODIFIER|transporter|TcBrA4_0086270|transcript|TcBrA4_0086270-RA|protein_coding||c.-1785G>A|||||1785|,A|upstream_gene_variant|MODIFIER|transporter%2C_putative|TcBrA4_0086280|transcript|TcBrA4_0086280-RA|protein_coding||c.-3962G>A|||||3962|,A|downstream_gene_variant|MODIFIER|hypothetical_protein%2C_conserved|TcBrA4_0086230|transcript|TcBrA4_0086230-RA|protein_coding||c.*4960G>A|||||4960|,A|downstream_gene_variant|MODIFIER|hypothetical_protein%2C_conserved|TcBrA4_0086240|transcript|TcBrA4_0086240-RA|protein_coding||c.*2480G>A|||||2480|,A|downstream_gene_variant|MODIFIER|EAP30/Vps36_family%2C_putative|TcBrA4_0086250|transcript|TcBrA4_0086250-RA|protein_coding||c.*493G>A|||||493|	GT:AD:DP:GQ:PL:SB
TcBrA4_Chr3	1496280	.	G	A	1845.77	.	BaseQRankSum=-0.826;ClippingRankSum=0.000;DP=107;ExcessHet=3.0103;MLEAC=1,0;MLEAF=0.500,0.00;MQRankSum=-0.866;RAW_MQ=188584.00;ReadPosRankSum=-0.493;ANN=A|synonymous_variant|LOW|hypothetical_protein%2C_conserved|TcBrA4_0086260|transcript|TcBrA4_0086260-RA|protein_coding|1/1|c.246G>A|p.Leu82Leu|246/1350|246/1350|82/449||,A|upstream_gene_variant|MODIFIER|transporter|TcBrA4_0086270|transcript|TcBrA4_0086270-RA|protein_coding||c.-1575G>A|||||1575|,A|upstream_gene_variant|MODIFIER|transporter%2C_putative|TcBrA4_0086280|transcript|TcBrA4_0086280-RA|protein_coding||c.-3752G>A|||||3752|,A|downstream_gene_variant|MODIFIER|hypothetical_protein%2C_conserved|TcBrA4_0086240|transcript|TcBrA4_0086240-RA|protein_coding||c.*2690G>A|||||2690|,A|downstream_gene_variant|MODIFIER|EAP30/Vps36_family%2C_putative|TcBrA4_0086250|transcript|TcBrA4_0086250-RA|protein_coding||c.*703G>A|||||703|	GT:AD:DP:GQ:PL:SB
TcBrA4_Chr3	1496808	.	A	G	1874.77	.	BaseQRankSum=-0.306;ClippingRankSum=0.000;DP=127;ExcessHet=3.0103;MLEAC=1,0;MLEAF=0.500,0.00;MQRankSum=0.000;RAW_MQ=224028.00;ReadPosRankSum=2.301;ANN=G|synonymous_variant|LOW|hypothetical_protein%2C_conserved|TcBrA4_0086260|transcript|TcBrA4_0086260-RA|protein_coding|1/1|c.774A>G|p.Leu258Leu|774/1350|774/1350|258/449||,G|upstream_gene_variant|MODIFIER|transporter|TcBrA4_0086270|transcript|TcBrA4_0086270-RA|protein_coding||c.-1047A>G|||||1047|,G|upstream_gene_variant|MODIFIER|transporter%2C_putative|TcBrA4_0086280|transcript|TcBrA4_0086280-RA|protein_coding||c.-3224A>G|||||3224|,G|downstream_gene_variant|MODIFIER|hypothetical_protein%2C_conserved|TcBrA4_0086240|transcript|TcBrA4_0086240-RA|protein_coding||c.*3218A>G|||||3218|,G|downstream_gene_variant|MODIFIER|EAP30/Vps36_family%2C_putative|TcBrA4_0086250|transcript|TcBrA4_0086250-RA|protein_coding||c.*1231A>G|||||1231|	GT:AD:DP:GQ:PL:SB
TcBrA4_Chr3	1497223	.	C	T	1299.77	.	BaseQRankSum=-0.047;ClippingRankSum=0.000;DP=82;ExcessHet=3.0103;MLEAC=1,0;MLEAF=0.500,0.00;MQRankSum=0.000;RAW_MQ=144648.00;ReadPosRankSum=0.387;ANN=T|missense_variant|MODERATE|hypothetical_protein%2C_conserved|TcBrA4_0086260|transcript|TcBrA4_0086260-RA|protein_coding|1/1|c.1189C>T|p.Pro397Ser|1189/1350|1189/1350|397/449||,T|upstream_gene_variant|MODIFIER|transporter|TcBrA4_0086270|transcript|TcBrA4_0086270-RA|protein_coding||c.-632C>T|||||632|,T|upstream_gene_variant|MODIFIER|transporter%2C_putative|TcBrA4_0086280|transcript|TcBrA4_0086280-RA|protein_coding||c.-2809C>T|||||2809|,T|downstream_gene_variant|MODIFIER|hypothetical_protein%2C_conserved|TcBrA4_0086240|transcript|TcBrA4_0086240-RA|protein_coding||c.*3633C>T|||||3633|,T|downstream_gene_variant|MODIFIER|EAP30/Vps36_family%2C_putative|TcBrA4_0086250|transcript|TcBrA4_0086250-RA|protein_coding||c.*1646C>T|||||1646|	GT:AD:DP:GQ:PL:SB
TcBrA4_Chr3	1497270	.	C	T	1267.77	.	BaseQRankSum=-0.606;ClippingRankSum=0.000;DP=93;ExcessHet=3.0103;MLEAC=1,0;MLEAF=0.500,0.00;MQRankSum=0.000;RAW_MQ=164052.00;ReadPosRankSum=1.924;ANN=T|synonymous_variant|LOW|hypothetical_protein%2C_conserved|TcBrA4_0086260|transcript|TcBrA4_0086260-RA|protein_coding|1/1|c.1236C>T|p.Leu412Leu|1236/1350|1236/1350|412/449||,T|upstream_gene_variant|MODIFIER|transporter|TcBrA4_0086270|transcript|TcBrA4_0086270-RA|protein_coding||c.-585C>T|||||585|,T|upstream_gene_variant|MODIFIER|transporter%2C_putative|TcBrA4_0086280|transcript|TcBrA4_0086280-RA|protein_coding||c.-2762C>T|||||2762|,T|downstream_gene_variant|MODIFIER|hypothetical_protein%2C_conserved|TcBrA4_0086240|transcript|TcBrA4_0086240-RA|protein_coding||c.*3680C>T|||||3680|,T|downstream_gene_variant|MODIFIER|EAP30/Vps36_family%2C_putative|TcBrA4_0086250|transcript|TcBrA4_0086250-RA|protein_coding||c.*1693C>T|||||1693|	GT:AD:DP:GQ:PL:SB
TcBrA4_Chr3	1497437	.	T	G	1157.77	.	BaseQRankSum=-0.113;ClippingRankSum=0.000;DP=96;ExcessHet=3.0103;MLEAC=1,0;MLEAF=0.500,0.00;MQRankSum=-3.155;RAW_MQ=163959.00;ReadPosRankSum=0.991;ANN=G|upstream_gene_variant|MODIFIER|transporter|TcBrA4_0086270|transcript|TcBrA4_0086270-RA|protein_coding||c.-418T>G|||||418|,G|upstream_gene_variant|MODIFIER|transporter%2C_putative|TcBrA4_0086280|transcript|TcBrA4_0086280-RA|protein_coding||c.-2595T>G|||||2595|,G|downstream_gene_variant|MODIFIER|hypothetical_protein%2C_conserved|TcBrA4_0086240|transcript|TcBrA4_0086240-RA|protein_coding||c.*3847T>G|||||3847|,G|downstream_gene_variant|MODIFIER|EAP30/Vps36_family%2C_putative|TcBrA4_0086250|transcript|TcBrA4_0086250-RA|protein_coding||c.*1860T>G|||||1860|,G|downstream_gene_variant|MODIFIER|hypothetical_protein%2C_conserved|TcBrA4_0086260|transcript|TcBrA4_0086260-RA|protein_coding||c.*53T>G|||||53|,G|intergenic_region|MODIFIER|hypothetical_protein%2C_conserved-transporter|TcBrA4_0086260-TcBrA4_0086270|intergenic_region|TcBrA4_0086260-TcBrA4_0086270|||n.1497437T>G||||||	GT:AD:DP:GQ:PL:SB
TcBrA4_Chr3	1497544	.	T	C	319.77	.	BaseQRankSum=1.549;ClippingRankSum=0.000;DP=67;ExcessHet=3.0103;MLEAC=1,0;MLEAF=0.500,0.00;MQRankSum=-2.850;RAW_MQ=116789.00;ReadPosRankSum=-3.695;ANN=C|upstream_gene_variant|MODIFIER|transporter|TcBrA4_0086270|transcript|TcBrA4_0086270-RA|protein_coding||c.-311T>C|||||311|,C|upstream_gene_variant|MODIFIER|transporter%2C_putative|TcBrA4_0086280|transcript|TcBrA4_0086280-RA|protein_coding||c.-2488T>C|||||2488|,C|downstream_gene_variant|MODIFIER|hypothetical_protein%2C_conserved|TcBrA4_0086240|transcript|TcBrA4_0086240-RA|protein_coding||c.*3954T>C|||||3954|,C|downstream_gene_variant|MODIFIER|EAP30/Vps36_family%2C_putative|TcBrA4_0086250|transcript|TcBrA4_0086250-RA|protein_coding||c.*1967T>C|||||1967|,C|downstream_gene_variant|MODIFIER|hypothetical_protein%2C_conserved|TcBrA4_0086260|transcript|TcBrA4_0086260-RA|protein_coding||c.*160T>C|||||160|,C|intergenic_region|MODIFIER|hypothetical_protein%2C_conserved-transporter|TcBrA4_0086260-TcBrA4_0086270|intergenic_region|TcBrA4_0086260-TcBrA4_0086270|||n.1497544T>C||||||	GT:AD:DP:GQ:PGT:PID:PL:SB
TcBrA4_Chr3	1497552	.	A	C	102.77	.	BaseQRankSum=0.644;ClippingRankSum=0.000;DP=60;ExcessHet=3.0103;MLEAC=1,0;MLEAF=0.500,0.00;MQRankSum=-3.887;RAW_MQ=104441.00;ReadPosRankSum=-3.121;ANN=C|upstream_gene_variant|MODIFIER|transporter|TcBrA4_0086270|transcript|TcBrA4_0086270-RA|protein_coding||c.-303A>C|||||303|,C|upstream_gene_variant|MODIFIER|transporter%2C_putative|TcBrA4_0086280|transcript|TcBrA4_0086280-RA|protein_coding||c.-2480A>C|||||2480|,C|downstream_gene_variant|MODIFIER|hypothetical_protein%2C_conserved|TcBrA4_0086240|transcript|TcBrA4_0086240-RA|protein_coding||c.*3962A>C|||||3962|,C|downstream_gene_variant|MODIFIER|EAP30/Vps36_family%2C_putative|TcBrA4_0086250|transcript|TcBrA4_0086250-RA|protein_coding||c.*1975A>C|||||1975|,C|downstream_gene_variant|MODIFIER|hypothetical_protein%2C_conserved|TcBrA4_0086260|transcript|TcBrA4_0086260-RA|protein_coding||c.*168A>C|||||168|,C|intergenic_region|MODIFIER|hypothetical_protein%2C_conserved-transporter|TcBrA4_0086260-TcBrA4_0086270|intergenic_region|TcBrA4_0086260-TcBrA4_0086270|||n.1497552A>C||||||	GT:AD:DP:GQ:PGT:PID:PL:SB
TcBrA4_Chr3	1497556	.	T	G	63.77	.	BaseQRankSum=-0.017;ClippingRankSum=0.000;DP=54;ExcessHet=3.0103;MLEAC=1,0;MLEAF=0.500,0.00;MQRankSum=-3.067;RAW_MQ=95092.00;ReadPosRankSum=-3.126;ANN=G|upstream_gene_variant|MODIFIER|transporter|TcBrA4_0086270|transcript|TcBrA4_0086270-RA|protein_coding||c.-299T>G|||||299|,G|upstream_gene_variant|MODIFIER|transporter%2C_putative|TcBrA4_0086280|transcript|TcBrA4_0086280-RA|protein_coding||c.-2476T>G|||||2476|,G|downstream_gene_variant|MODIFIER|hypothetical_protein%2C_conserved|TcBrA4_0086240|transcript|TcBrA4_0086240-RA|protein_coding||c.*3966T>G|||||3966|,G|downstream_gene_variant|MODIFIER|EAP30/Vps36_family%2C_putative|TcBrA4_0086250|transcript|TcBrA4_0086250-RA|protein_coding||c.*1979T>G|||||1979|,G|downstream_gene_variant|MODIFIER|hypothetical_protein%2C_conserved|TcBrA4_0086260|transcript|TcBrA4_0086260-RA|protein_coding||c.*172T>G|||||172|,G|intergenic_region|MODIFIER|hypothetical_protein%2C_conserved-transporter|TcBrA4_0086260-TcBrA4_0086270|intergenic_region|TcBrA4_0086260-TcBrA4_0086270|||n.1497556T>G||||||	GT:AD:DP:GQ:PGT:PID:PL:SB
TcBrA4_Chr3	1497610	.	G	A	229.77	.	BaseQRankSum=-0.017;ClippingRankSum=0.000;DP=44;ExcessHet=3.0103;MLEAC=1,0;MLEAF=0.500,0.00;MQRankSum=0.000;RAW_MQ=77616.00;ReadPosRankSum=-0.325;ANN=A|upstream_gene_variant|MODIFIER|transporter|TcBrA4_0086270|transcript|TcBrA4_0086270-RA|protein_coding||c.-245G>A|||||245|,A|upstream_gene_variant|MODIFIER|transporter%2C_putative|TcBrA4_0086280|transcript|TcBrA4_0086280-RA|protein_coding||c.-2422G>A|||||2422|,A|downstream_gene_variant|MODIFIER|hypothetical_protein%2C_conserved|TcBrA4_0086240|transcript|TcBrA4_0086240-RA|protein_coding||c.*4020G>A|||||4020|,A|downstream_gene_variant|MODIFIER|EAP30/Vps36_family%2C_putative|TcBrA4_0086250|transcript|TcBrA4_0086250-RA|protein_coding||c.*2033G>A|||||2033|,A|downstream_gene_variant|MODIFIER|hypothetical_protein%2C_conserved|TcBrA4_0086260|transcript|TcBrA4_0086260-RA|protein_coding||c.*226G>A|||||226|,A|intergenic_region|MODIFIER|hypothetical_protein%2C_conserved-transporter|TcBrA4_0086260-TcBrA4_0086270|intergenic_region|TcBrA4_0086260-TcBrA4_0086270|||n.1497610G>A||||||	GT:AD:DP:GQ:PL:SB
TcBrA4_Chr3	1497846	.	A	AG	1310.73	.	BaseQRankSum=-1.189;ClippingRankSum=0.000;DP=90;ExcessHet=3.0103;MLEAC=1,0;MLEAF=0.500,0.00;MQRankSum=-1.578;RAW_MQ=158432.00;ReadPosRankSum=-1.656;ANN=AG|upstream_gene_variant|MODIFIER|transporter|TcBrA4_0086270|transcript|TcBrA4_0086270-RA|protein_coding||c.-9_-8insG|||||8|,AG|upstream_gene_variant|MODIFIER|transporter%2C_putative|TcBrA4_0086280|transcript|TcBrA4_0086280-RA|protein_coding||c.-2186_-2185insG|||||2185|,AG|downstream_gene_variant|MODIFIER|hypothetical_protein%2C_conserved|TcBrA4_0086240|transcript|TcBrA4_0086240-RA|protein_coding||c.*4256_*4257insG|||||4257|,AG|downstream_gene_variant|MODIFIER|EAP30/Vps36_family%2C_putative|TcBrA4_0086250|transcript|TcBrA4_0086250-RA|protein_coding||c.*2269_*2270insG|||||2270|,AG|downstream_gene_variant|MODIFIER|hypothetical_protein%2C_conserved|TcBrA4_0086260|transcript|TcBrA4_0086260-RA|protein_coding||c.*462_*463insG|||||463|,AG|intergenic_region|MODIFIER|hypothetical_protein%2C_conserved-transporter|TcBrA4_0086260-TcBrA4_0086270|intergenic_region|TcBrA4_0086260-TcBrA4_0086270|||n.1497846_1497847insG||||||	GT:AD:DP:GQ:PGT:PID:PL:SB
TcBrA4_Chr3	1497847	.	A	G	1319.77	.	BaseQRankSum=-0.004;ClippingRankSum=0.000;DP=94;ExcessHet=3.0103;MLEAC=1,0;MLEAF=0.500,0.00;MQRankSum=-1.536;RAW_MQ=165488.00;ReadPosRankSum=-1.945;ANN=G|upstream_gene_variant|MODIFIER|transporter|TcBrA4_0086270|transcript|TcBrA4_0086270-RA|protein_coding||c.-8A>G|||||8|,G|upstream_gene_variant|MODIFIER|transporter%2C_putative|TcBrA4_0086280|transcript|TcBrA4_0086280-RA|protein_coding||c.-2185A>G|||||2185|,G|downstream_gene_variant|MODIFIER|hypothetical_protein%2C_conserved|TcBrA4_0086240|transcript|TcBrA4_0086240-RA|protein_coding||c.*4257A>G|||||4257|,G|downstream_gene_variant|MODIFIER|EAP30/Vps36_family%2C_putative|TcBrA4_0086250|transcript|TcBrA4_0086250-RA|protein_coding||c.*2270A>G|||||2270|,G|downstream_gene_variant|MODIFIER|hypothetical_protein%2C_conserved|TcBrA4_0086260|transcript|TcBrA4_0086260-RA|protein_coding||c.*463A>G|||||463|,G|intergenic_region|MODIFIER|hypothetical_protein%2C_conserved-transporter|TcBrA4_0086260-TcBrA4_0086270|intergenic_region|TcBrA4_0086260-TcBrA4_0086270|||n.1497847A>G||||||	GT:AD:DP:GQ:PGT:PID:PL:SB
TcBrA4_Chr3	1499119	.	A	G	1514.77	.	BaseQRankSum=3.957;ClippingRankSum=0.000;DP=106;ExcessHet=3.0103;MLEAC=1,0;MLEAF=0.500,0.00;MQRankSum=-1.191;RAW_MQ=186820.00;ReadPosRankSum=0.989;ANN=G|missense_variant|MODERATE|transporter|TcBrA4_0086270|transcript|TcBrA4_0086270-RA|protein_coding|1/1|c.1265A>G|p.Gln422Arg|1265/1476|1265/1476|422/491||,G|upstream_gene_variant|MODIFIER|transporter%2C_putative|TcBrA4_0086280|transcript|TcBrA4_0086280-RA|protein_coding||c.-913A>G|||||913|,G|downstream_gene_variant|MODIFIER|EAP30/Vps36_family%2C_putative|TcBrA4_0086250|transcript|TcBrA4_0086250-RA|protein_coding||c.*3542A>G|||||3542|,G|downstream_gene_variant|MODIFIER|hypothetical_protein%2C_conserved|TcBrA4_0086260|transcript|TcBrA4_0086260-RA|protein_coding||c.*1735A>G|||||1735|	GT:AD:DP:GQ:PL:SB
TcBrA4_Chr3	1499435	.	ATTTGTGTGTG	A	1449.73	.	BaseQRankSum=1.702;ClippingRankSum=0.000;DP=95;ExcessHet=3.0103;MLEAC=1,0;MLEAF=0.500,0.00;MQRankSum=-5.996;RAW_MQ=152262.00;ReadPosRankSum=0.793;ANN=A|upstream_gene_variant|MODIFIER|transporter%2C_putative|TcBrA4_0086280|transcript|TcBrA4_0086280-RA|protein_coding||c.-596_-587delTTTGTGTGTG|||||596|,A|downstream_gene_variant|MODIFIER|EAP30/Vps36_family%2C_putative|TcBrA4_0086250|transcript|TcBrA4_0086250-RA|protein_coding||c.*3859_*3868delTTTGTGTGTG|||||3859|,A|downstream_gene_variant|MODIFIER|hypothetical_protein%2C_conserved|TcBrA4_0086260|transcript|TcBrA4_0086260-RA|protein_coding||c.*2052_*2061delTTTGTGTGTG|||||2052|,A|downstream_gene_variant|MODIFIER|transporter|TcBrA4_0086270|transcript|TcBrA4_0086270-RA|protein_coding||c.*106_*115delTTTGTGTGTG|||||106|,A|intergenic_region|MODIFIER|transporter-transporter%2C_putative|TcBrA4_0086270-TcBrA4_0086280|intergenic_region|TcBrA4_0086270-TcBrA4_0086280|||n.1499436_1499445delTTTGTGTGTG||||||	GT:AD:DP:GQ:PL:SB
TcBrA4_Chr3	1499554	.	T	G	740.77	.	BaseQRankSum=1.478;ClippingRankSum=0.000;DP=63;ExcessHet=3.0103;MLEAC=1,0;MLEAF=0.500,0.00;MQRankSum=-4.189;RAW_MQ=104325.00;ReadPosRankSum=-3.062;ANN=G|upstream_gene_variant|MODIFIER|transporter%2C_putative|TcBrA4_0086280|transcript|TcBrA4_0086280-RA|protein_coding||c.-478T>G|||||478|,G|downstream_gene_variant|MODIFIER|EAP30/Vps36_family%2C_putative|TcBrA4_0086250|transcript|TcBrA4_0086250-RA|protein_coding||c.*3977T>G|||||3977|,G|downstream_gene_variant|MODIFIER|hypothetical_protein%2C_conserved|TcBrA4_0086260|transcript|TcBrA4_0086260-RA|protein_coding||c.*2170T>G|||||2170|,G|downstream_gene_variant|MODIFIER|transporter|TcBrA4_0086270|transcript|TcBrA4_0086270-RA|protein_coding||c.*224T>G|||||224|,G|intergenic_region|MODIFIER|transporter-transporter%2C_putative|TcBrA4_0086270-TcBrA4_0086280|intergenic_region|TcBrA4_0086270-TcBrA4_0086280|||n.1499554T>G||||||	GT:AD:DP:GQ:PL:SB
TcBrA4_Chr3	1499678	.	T	A	972.77	.	BaseQRankSum=0.463;ClippingRankSum=0.000;DP=61;ExcessHet=3.0103;MLEAC=1,0;MLEAF=0.500,0.00;MQRankSum=-6.187;RAW_MQ=98946.00;ReadPosRankSum=0.436;ANN=A|upstream_gene_variant|MODIFIER|transporter%2C_putative|TcBrA4_0086280|transcript|TcBrA4_0086280-RA|protein_coding||c.-354T>A|||||354|,A|downstream_gene_variant|MODIFIER|EAP30/Vps36_family%2C_putative|TcBrA4_0086250|transcript|TcBrA4_0086250-RA|protein_coding||c.*4101T>A|||||4101|,A|downstream_gene_variant|MODIFIER|hypothetical_protein%2C_conserved|TcBrA4_0086260|transcript|TcBrA4_0086260-RA|protein_coding||c.*2294T>A|||||2294|,A|downstream_gene_variant|MODIFIER|transporter|TcBrA4_0086270|transcript|TcBrA4_0086270-RA|protein_coding||c.*348T>A|||||348|,A|intergenic_region|MODIFIER|transporter-transporter%2C_putative|TcBrA4_0086270-TcBrA4_0086280|intergenic_region|TcBrA4_0086270-TcBrA4_0086280|||n.1499678T>A||||||	GT:AD:DP:GQ:PL:SB
TcBrA4_Chr3	1499743	.	A	G	814.77	.	BaseQRankSum=-0.833;ClippingRankSum=0.000;DP=58;ExcessHet=3.0103;MLEAC=1,0;MLEAF=0.500,0.00;MQRankSum=-5.099;RAW_MQ=95006.00;ReadPosRankSum=-1.430;ANN=G|upstream_gene_variant|MODIFIER|transporter%2C_putative|TcBrA4_0086280|transcript|TcBrA4_0086280-RA|protein_coding||c.-289A>G|||||289|,G|downstream_gene_variant|MODIFIER|EAP30/Vps36_family%2C_putative|TcBrA4_0086250|transcript|TcBrA4_0086250-RA|protein_coding||c.*4166A>G|||||4166|,G|downstream_gene_variant|MODIFIER|hypothetical_protein%2C_conserved|TcBrA4_0086260|transcript|TcBrA4_0086260-RA|protein_coding||c.*2359A>G|||||2359|,G|downstream_gene_variant|MODIFIER|transporter|TcBrA4_0086270|transcript|TcBrA4_0086270-RA|protein_coding||c.*413A>G|||||413|,G|intergenic_region|MODIFIER|transporter-transporter%2C_putative|TcBrA4_0086270-TcBrA4_0086280|intergenic_region|TcBrA4_0086270-TcBrA4_0086280|||n.1499743A>G||||||	GT:AD:DP:GQ:PL:SB
TcBrA4_Chr3	1499778	.	T	C	1049.77	.	BaseQRankSum=-0.066;ClippingRankSum=0.000;DP=72;ExcessHet=3.0103;MLEAC=1,0;MLEAF=0.500,0.00;MQRankSum=-5.123;RAW_MQ=120609.00;ReadPosRankSum=0.271;ANN=C|upstream_gene_variant|MODIFIER|transporter%2C_putative|TcBrA4_0086280|transcript|TcBrA4_0086280-RA|protein_coding||c.-254T>C|||||254|,C|downstream_gene_variant|MODIFIER|EAP30/Vps36_family%2C_putative|TcBrA4_0086250|transcript|TcBrA4_0086250-RA|protein_coding||c.*4201T>C|||||4201|,C|downstream_gene_variant|MODIFIER|hypothetical_protein%2C_conserved|TcBrA4_0086260|transcript|TcBrA4_0086260-RA|protein_coding||c.*2394T>C|||||2394|,C|downstream_gene_variant|MODIFIER|transporter|TcBrA4_0086270|transcript|TcBrA4_0086270-RA|protein_coding||c.*448T>C|||||448|,C|intergenic_region|MODIFIER|transporter-transporter%2C_putative|TcBrA4_0086270-TcBrA4_0086280|intergenic_region|TcBrA4_0086270-TcBrA4_0086280|||n.1499778T>C||||||	GT:AD:DP:GQ:PL:SB
TcBrA4_Chr3	1499894	.	GT	G	969.73	.	BaseQRankSum=-2.487;ClippingRankSum=0.000;DP=56;ExcessHet=3.0103;MLEAC=0,1,0,0;MLEAF=0.00,0.500,0.00,0.00;MQRankSum=-4.520;RAW_MQ=82700.00;ReadPosRankSum=-1.031;ANN=G|upstream_gene_variant|MODIFIER|transporter%2C_putative|TcBrA4_0086280|transcript|TcBrA4_0086280-RA|protein_coding||c.-137delT|||||137|,G|downstream_gene_variant|MODIFIER|EAP30/Vps36_family%2C_putative|TcBrA4_0086250|transcript|TcBrA4_0086250-RA|protein_coding||c.*4318delT|||||4318|,G|downstream_gene_variant|MODIFIER|hypothetical_protein%2C_conserved|TcBrA4_0086260|transcript|TcBrA4_0086260-RA|protein_coding||c.*2511delT|||||2511|,G|downstream_gene_variant|MODIFIER|transporter|TcBrA4_0086270|transcript|TcBrA4_0086270-RA|protein_coding||c.*565delT|||||565|,G|intergenic_region|MODIFIER|transporter-transporter%2C_putative|TcBrA4_0086270-TcBrA4_0086280|intergenic_region|TcBrA4_0086270-TcBrA4_0086280|||n.1499895delT||||||	GT:AD:DP:GQ:PL:SB
TcBrA4_Chr3	1499912	.	G	T	0	.	BaseQRankSum=-2.460;ClippingRankSum=0.000;DP=44;ExcessHet=3.0103;MLEAC=0,0;MLEAF=0.00,0.00;MQRankSum=-0.136;RAW_MQ=64072.00;ReadPosRankSum=-0.041;ANN=T|upstream_gene_variant|MODIFIER|transporter%2C_putative|TcBrA4_0086280|transcript|TcBrA4_0086280-RA|protein_coding||c.-120G>T|||||120|,T|downstream_gene_variant|MODIFIER|EAP30/Vps36_family%2C_putative|TcBrA4_0086250|transcript|TcBrA4_0086250-RA|protein_coding||c.*4335G>T|||||4335|,T|downstream_gene_variant|MODIFIER|hypothetical_protein%2C_conserved|TcBrA4_0086260|transcript|TcBrA4_0086260-RA|protein_coding||c.*2528G>T|||||2528|,T|downstream_gene_variant|MODIFIER|transporter|TcBrA4_0086270|transcript|TcBrA4_0086270-RA|protein_coding||c.*582G>T|||||582|,T|intergenic_region|MODIFIER|transporter-transporter%2C_putative|TcBrA4_0086270-TcBrA4_0086280|intergenic_region|TcBrA4_0086270-TcBrA4_0086280|||n.1499912G>T||||||	GT:AD:DP:GQ:PL:SB
TcBrA4_Chr3	1499973	.	A	AATATAT	657.73	.	BaseQRankSum=1.323;ClippingRankSum=0.000;DP=39;ExcessHet=3.0103;MLEAC=1,0;MLEAF=0.500,0.00;MQRankSum=-3.438;RAW_MQ=59683.00;ReadPosRankSum=0.526;ANN=AATATAT|upstream_gene_variant|MODIFIER|transporter%2C_putative|TcBrA4_0086280|transcript|TcBrA4_0086280-RA|protein_coding||c.-59_-58insATATAT|||||58|,AATATAT|downstream_gene_variant|MODIFIER|EAP30/Vps36_family%2C_putative|TcBrA4_0086250|transcript|TcBrA4_0086250-RA|protein_coding||c.*4396_*4397insATATAT|||||4397|,AATATAT|downstream_gene_variant|MODIFIER|hypothetical_protein%2C_conserved|TcBrA4_0086260|transcript|TcBrA4_0086260-RA|protein_coding||c.*2589_*2590insATATAT|||||2590|,AATATAT|downstream_gene_variant|MODIFIER|transporter|TcBrA4_0086270|transcript|TcBrA4_0086270-RA|protein_coding||c.*643_*644insATATAT|||||644|,AATATAT|intergenic_region|MODIFIER|transporter-transporter%2C_putative|TcBrA4_0086270-TcBrA4_0086280|intergenic_region|TcBrA4_0086270-TcBrA4_0086280|||n.1499973_1499974insATATAT||||||	GT:AD:DP:GQ:PL:SB
TcBrA4_Chr3	1500754	.	T	A	1386.77	.	BaseQRankSum=-1.173;ClippingRankSum=0.000;DP=95;ExcessHet=3.0103;MLEAC=1,0;MLEAF=0.500,0.00;MQRankSum=0.000;RAW_MQ=167580.00;ReadPosRankSum=0.063;ANN=A|synonymous_variant|LOW|transporter%2C_putative|TcBrA4_0086280|transcript|TcBrA4_0086280-RA|protein_coding|1/1|c.723T>A|p.Thr241Thr|723/1251|723/1251|241/416||,A|downstream_gene_variant|MODIFIER|hypothetical_protein%2C_conserved|TcBrA4_0086260|transcript|TcBrA4_0086260-RA|protein_coding||c.*3370T>A|||||3370|,A|downstream_gene_variant|MODIFIER|transporter|TcBrA4_0086270|transcript|TcBrA4_0086270-RA|protein_coding||c.*1424T>A|||||1424|	GT:AD:DP:GQ:PL:SB
TcBrA4_Chr3	1501516	.	T	A	740.77	.	BaseQRankSum=-1.284;ClippingRankSum=0.000;DP=60;ExcessHet=3.0103;MLEAC=1,0;MLEAF=0.500,0.00;MQRankSum=-3.423;RAW_MQ=100385.00;ReadPosRankSum=-0.523;ANN=A|upstream_gene_variant|MODIFIER|SNARE_protein%2C_putative|TcBrA4_0086290|transcript|TcBrA4_0086290-RA|protein_coding||c.-4289T>A|||||4289|,A|downstream_gene_variant|MODIFIER|hypothetical_protein%2C_conserved|TcBrA4_0086260|transcript|TcBrA4_0086260-RA|protein_coding||c.*4132T>A|||||4132|,A|downstream_gene_variant|MODIFIER|transporter|TcBrA4_0086270|transcript|TcBrA4_0086270-RA|protein_coding||c.*2186T>A|||||2186|,A|downstream_gene_variant|MODIFIER|transporter%2C_putative|TcBrA4_0086280|transcript|TcBrA4_0086280-RA|protein_coding||c.*234T>A|||||234|,A|intergenic_region|MODIFIER|transporter%2C_putative-SNARE_protein%2C_putative|TcBrA4_0086280-TcBrA4_0086290|intergenic_region|TcBrA4_0086280-TcBrA4_0086290|||n.1501516T>A||||||	GT:AD:DP:GQ:PL:SB
TcBrA4_Chr3	1501520	.	AT	A	1029.73	.	BaseQRankSum=2.043;ClippingRankSum=0.000;DP=59;ExcessHet=3.0103;MLEAC=1,0;MLEAF=0.500,0.00;MQRankSum=-2.795;RAW_MQ=98621.00;ReadPosRankSum=-1.372;ANN=A|upstream_gene_variant|MODIFIER|SNARE_protein%2C_putative|TcBrA4_0086290|transcript|TcBrA4_0086290-RA|protein_coding||c.-4284delT|||||4284|,A|downstream_gene_variant|MODIFIER|hypothetical_protein%2C_conserved|TcBrA4_0086260|transcript|TcBrA4_0086260-RA|protein_coding||c.*4137delT|||||4137|,A|downstream_gene_variant|MODIFIER|transporter|TcBrA4_0086270|transcript|TcBrA4_0086270-RA|protein_coding||c.*2191delT|||||2191|,A|downstream_gene_variant|MODIFIER|transporter%2C_putative|TcBrA4_0086280|transcript|TcBrA4_0086280-RA|protein_coding||c.*239delT|||||239|,A|intergenic_region|MODIFIER|transporter%2C_putative-SNARE_protein%2C_putative|TcBrA4_0086280-TcBrA4_0086290|intergenic_region|TcBrA4_0086280-TcBrA4_0086290|||n.1501521delT||||||	GT:AD:DP:GQ:PL:SB
TcBrA4_Chr3	1501603	.	CT	C	0	.	BaseQRankSum=0.221;ClippingRankSum=0.000;DP=46;ExcessHet=3.0103;MLEAC=0,0,0;MLEAF=0.00,0.00,0.00;MQRankSum=-1.460;RAW_MQ=79628.00;ReadPosRankSum=0.294;ANN=C|upstream_gene_variant|MODIFIER|SNARE_protein%2C_putative|TcBrA4_0086290|transcript|TcBrA4_0086290-RA|protein_coding||c.-4201delT|||||4201|,C|downstream_gene_variant|MODIFIER|hypothetical_protein%2C_conserved|TcBrA4_0086260|transcript|TcBrA4_0086260-RA|protein_coding||c.*4220delT|||||4220|,C|downstream_gene_variant|MODIFIER|transporter|TcBrA4_0086270|transcript|TcBrA4_0086270-RA|protein_coding||c.*2274delT|||||2274|,C|downstream_gene_variant|MODIFIER|transporter%2C_putative|TcBrA4_0086280|transcript|TcBrA4_0086280-RA|protein_coding||c.*322delT|||||322|,C|intergenic_region|MODIFIER|transporter%2C_putative-SNARE_protein%2C_putative|TcBrA4_0086280-TcBrA4_0086290|intergenic_region|TcBrA4_0086280-TcBrA4_0086290|||n.1501604delT||||||	GT:AD:DP:GQ:PL:SB
TcBrA4_Chr3	1501793	.	GTTGTTGTTT	G	697.73	.	BaseQRankSum=2.628;ClippingRankSum=0.000;DP=58;ExcessHet=3.0103;MLEAC=1,0;MLEAF=0.500,0.00;MQRankSum=-4.274;RAW_MQ=98788.00;ReadPosRankSum=0.423;ANN=G|upstream_gene_variant|MODIFIER|SNARE_protein%2C_putative|TcBrA4_0086290|transcript|TcBrA4_0086290-RA|protein_coding||c.-4011_-4003delTTGTTGTTT|||||4011|,G|downstream_gene_variant|MODIFIER|hypothetical_protein%2C_conserved|TcBrA4_0086260|transcript|TcBrA4_0086260-RA|protein_coding||c.*4410_*4418delTTGTTGTTT|||||4410|,G|downstream_gene_variant|MODIFIER|transporter|TcBrA4_0086270|transcript|TcBrA4_0086270-RA|protein_coding||c.*2464_*2472delTTGTTGTTT|||||2464|,G|downstream_gene_variant|MODIFIER|transporter%2C_putative|TcBrA4_0086280|transcript|TcBrA4_0086280-RA|protein_coding||c.*512_*520delTTGTTGTTT|||||512|,G|intergenic_region|MODIFIER|transporter%2C_putative-SNARE_protein%2C_putative|TcBrA4_0086280-TcBrA4_0086290|intergenic_region|TcBrA4_0086280-TcBrA4_0086290|||n.1501794_1501802delTTGTTGTTT||||||	GT:AD:DP:GQ:PL:SB
TcBrA4_Chr3	1502824	.	T	C	603.77	.	BaseQRankSum=-0.542;ClippingRankSum=0.000;DP=41;ExcessHet=3.0103;MLEAC=1,0;MLEAF=0.500,0.00;MQRankSum=1.063;RAW_MQ=67801.00;ReadPosRankSum=-1.935;ANN=C|upstream_gene_variant|MODIFIER|SNARE_protein%2C_putative|TcBrA4_0086290|transcript|TcBrA4_0086290-RA|protein_coding||c.-2981T>C|||||2981|,C|upstream_gene_variant|MODIFIER|hypothetical_protein%2C_conserved|TcBrA4_0086300|transcript|TcBrA4_0086300-RA|protein_coding||c.-4359T>C|||||4359|,C|downstream_gene_variant|MODIFIER|transporter|TcBrA4_0086270|transcript|TcBrA4_0086270-RA|protein_coding||c.*3494T>C|||||3494|,C|downstream_gene_variant|MODIFIER|transporter%2C_putative|TcBrA4_0086280|transcript|TcBrA4_0086280-RA|protein_coding||c.*1542T>C|||||1542|,C|intergenic_region|MODIFIER|transporter%2C_putative-SNARE_protein%2C_putative|TcBrA4_0086280-TcBrA4_0086290|intergenic_region|TcBrA4_0086280-TcBrA4_0086290|||n.1502824T>C||||||	GT:AD:DP:GQ:PL:SB
TcBrA4_Chr3	1504550	.	T	C	853.77	.	BaseQRankSum=0.602;ClippingRankSum=0.000;DP=45;ExcessHet=3.0103;MLEAC=1,0;MLEAF=0.500,0.00;MQRankSum=2.671;RAW_MQ=75094.00;ReadPosRankSum=-0.540;ANN=C|upstream_gene_variant|MODIFIER|SNARE_protein%2C_putative|TcBrA4_0086290|transcript|TcBrA4_0086290-RA|protein_coding||c.-1255T>C|||||1255|,C|upstream_gene_variant|MODIFIER|hypothetical_protein%2C_conserved|TcBrA4_0086300|transcript|TcBrA4_0086300-RA|protein_coding||c.-2633T>C|||||2633|,C|upstream_gene_variant|MODIFIER|GDP-mannose_4%2C6_dehydratase|TcBrA4_0086310|transcript|TcBrA4_0086310-RA|protein_coding||c.-3757T>C|||||3757|,C|downstream_gene_variant|MODIFIER|transporter%2C_putative|TcBrA4_0086280|transcript|TcBrA4_0086280-RA|protein_coding||c.*3268T>C|||||3268|,C|intergenic_region|MODIFIER|transporter%2C_putative-SNARE_protein%2C_putative|TcBrA4_0086280-TcBrA4_0086290|intergenic_region|TcBrA4_0086280-TcBrA4_0086290|||n.1504550T>C||||||	GT:AD:DP:GQ:PL:SB
TcBrA4_Chr3	1504624	.	A	T	925.77	.	BaseQRankSum=3.457;ClippingRankSum=0.000;DP=64;ExcessHet=3.0103;MLEAC=1,0;MLEAF=0.500,0.00;MQRankSum=3.565;RAW_MQ=103238.00;ReadPosRankSum=-0.400;ANN=T|upstream_gene_variant|MODIFIER|SNARE_protein%2C_putative|TcBrA4_0086290|transcript|TcBrA4_0086290-RA|protein_coding||c.-1181A>T|||||1181|,T|upstream_gene_variant|MODIFIER|hypothetical_protein%2C_conserved|TcBrA4_0086300|transcript|TcBrA4_0086300-RA|protein_coding||c.-2559A>T|||||2559|,T|upstream_gene_variant|MODIFIER|GDP-mannose_4%2C6_dehydratase|TcBrA4_0086310|transcript|TcBrA4_0086310-RA|protein_coding||c.-3683A>T|||||3683|,T|downstream_gene_variant|MODIFIER|transporter%2C_putative|TcBrA4_0086280|transcript|TcBrA4_0086280-RA|protein_coding||c.*3342A>T|||||3342|,T|intergenic_region|MODIFIER|transporter%2C_putative-SNARE_protein%2C_putative|TcBrA4_0086280-TcBrA4_0086290|intergenic_region|TcBrA4_0086280-TcBrA4_0086290|||n.1504624A>T||||||	GT:AD:DP:GQ:PL:SB
TcBrA4_Chr3	1504805	.	G	A	1112.77	.	BaseQRankSum=3.320;ClippingRankSum=0.000;DP=89;ExcessHet=3.0103;MLEAC=1,0;MLEAF=0.500,0.00;MQRankSum=4.541;RAW_MQ=137290.00;ReadPosRankSum=0.291;ANN=A|upstream_gene_variant|MODIFIER|SNARE_protein%2C_putative|TcBrA4_0086290|transcript|TcBrA4_0086290-RA|protein_coding||c.-1000G>A|||||1000|,A|upstream_gene_variant|MODIFIER|hypothetical_protein%2C_conserved|TcBrA4_0086300|transcript|TcBrA4_0086300-RA|protein_coding||c.-2378G>A|||||2378|,A|upstream_gene_variant|MODIFIER|GDP-mannose_4%2C6_dehydratase|TcBrA4_0086310|transcript|TcBrA4_0086310-RA|protein_coding||c.-3502G>A|||||3502|,A|downstream_gene_variant|MODIFIER|transporter%2C_putative|TcBrA4_0086280|transcript|TcBrA4_0086280-RA|protein_coding||c.*3523G>A|||||3523|,A|intergenic_region|MODIFIER|transporter%2C_putative-SNARE_protein%2C_putative|TcBrA4_0086280-TcBrA4_0086290|intergenic_region|TcBrA4_0086280-TcBrA4_0086290|||n.1504805G>A||||||	GT:AD:DP:GQ:PL:SB
TcBrA4_Chr3	1505035	.	T	C	581.77	.	BaseQRankSum=2.510;ClippingRankSum=0.000;DP=82;ExcessHet=3.0103;MLEAC=1,0;MLEAF=0.500,0.00;MQRankSum=3.637;RAW_MQ=114065.00;ReadPosRankSum=0.252;ANN=C|upstream_gene_variant|MODIFIER|SNARE_protein%2C_putative|TcBrA4_0086290|transcript|TcBrA4_0086290-RA|protein_coding||c.-770T>C|||||770|,C|upstream_gene_variant|MODIFIER|hypothetical_protein%2C_conserved|TcBrA4_0086300|transcript|TcBrA4_0086300-RA|protein_coding||c.-2148T>C|||||2148|,C|upstream_gene_variant|MODIFIER|GDP-mannose_4%2C6_dehydratase|TcBrA4_0086310|transcript|TcBrA4_0086310-RA|protein_coding||c.-3272T>C|||||3272|,C|downstream_gene_variant|MODIFIER|transporter%2C_putative|TcBrA4_0086280|transcript|TcBrA4_0086280-RA|protein_coding||c.*3753T>C|||||3753|,C|intergenic_region|MODIFIER|transporter%2C_putative-SNARE_protein%2C_putative|TcBrA4_0086280-TcBrA4_0086290|intergenic_region|TcBrA4_0086280-TcBrA4_0086290|||n.1505035T>C||||||	GT:AD:DP:GQ:PL:SB
TcBrA4_Chr3	1505160	.	C	T	1558.77	.	BaseQRankSum=-1.771;ClippingRankSum=0.000;DP=119;ExcessHet=3.0103;MLEAC=1,0;MLEAF=0.500,0.00;MQRankSum=2.188;RAW_MQ=201768.00;ReadPosRankSum=-2.818;ANN=T|upstream_gene_variant|MODIFIER|SNARE_protein%2C_putative|TcBrA4_0086290|transcript|TcBrA4_0086290-RA|protein_coding||c.-645C>T|||||645|,T|upstream_gene_variant|MODIFIER|hypothetical_protein%2C_conserved|TcBrA4_0086300|transcript|TcBrA4_0086300-RA|protein_coding||c.-2023C>T|||||2023|,T|upstream_gene_variant|MODIFIER|GDP-mannose_4%2C6_dehydratase|TcBrA4_0086310|transcript|TcBrA4_0086310-RA|protein_coding||c.-3147C>T|||||3147|,T|downstream_gene_variant|MODIFIER|transporter%2C_putative|TcBrA4_0086280|transcript|TcBrA4_0086280-RA|protein_coding||c.*3878C>T|||||3878|,T|intergenic_region|MODIFIER|transporter%2C_putative-SNARE_protein%2C_putative|TcBrA4_0086280-TcBrA4_0086290|intergenic_region|TcBrA4_0086280-TcBrA4_0086290|||n.1505160C>T||||||	GT:AD:DP:GQ:PL:SB
TcBrA4_Chr3	1505522	.	C	T	2081.77	.	BaseQRankSum=-0.441;ClippingRankSum=0.000;DP=127;ExcessHet=3.0103;MLEAC=1,0;MLEAF=0.500,0.00;MQRankSum=0.000;RAW_MQ=224028.00;ReadPosRankSum=1.559;ANN=T|upstream_gene_variant|MODIFIER|SNARE_protein%2C_putative|TcBrA4_0086290|transcript|TcBrA4_0086290-RA|protein_coding||c.-283C>T|||||283|,T|upstream_gene_variant|MODIFIER|hypothetical_protein%2C_conserved|TcBrA4_0086300|transcript|TcBrA4_0086300-RA|protein_coding||c.-1661C>T|||||1661|,T|upstream_gene_variant|MODIFIER|GDP-mannose_4%2C6_dehydratase|TcBrA4_0086310|transcript|TcBrA4_0086310-RA|protein_coding||c.-2785C>T|||||2785|,T|upstream_gene_variant|MODIFIER|signal_recognition_particle_protein%2C_putative|TcBrA4_0086320|transcript|TcBrA4_0086320-RA|protein_coding||c.-4743C>T|||||4743|,T|downstream_gene_variant|MODIFIER|transporter%2C_putative|TcBrA4_0086280|transcript|TcBrA4_0086280-RA|protein_coding||c.*4240C>T|||||4240|,T|intergenic_region|MODIFIER|transporter%2C_putative-SNARE_protein%2C_putative|TcBrA4_0086280-TcBrA4_0086290|intergenic_region|TcBrA4_0086280-TcBrA4_0086290|||n.1505522C>T||||||	GT:AD:DP:GQ:PL:SB
TcBrA4_Chr3	1505666	.	C	CTT	1114.73	.	BaseQRankSum=0.279;ClippingRankSum=0.000;DP=84;ExcessHet=3.0103;MLEAC=1,0;MLEAF=0.500,0.00;MQRankSum=-2.843;RAW_MQ=144980.00;ReadPosRankSum=-1.722;ANN=CTT|upstream_gene_variant|MODIFIER|SNARE_protein%2C_putative|TcBrA4_0086290|transcript|TcBrA4_0086290-RA|protein_coding||c.-139_-138insTT|||||138|,CTT|upstream_gene_variant|MODIFIER|hypothetical_protein%2C_conserved|TcBrA4_0086300|transcript|TcBrA4_0086300-RA|protein_coding||c.-1517_-1516insTT|||||1516|,CTT|upstream_gene_variant|MODIFIER|GDP-mannose_4%2C6_dehydratase|TcBrA4_0086310|transcript|TcBrA4_0086310-RA|protein_coding||c.-2641_-2640insTT|||||2640|,CTT|upstream_gene_variant|MODIFIER|signal_recognition_particle_protein%2C_putative|TcBrA4_0086320|transcript|TcBrA4_0086320-RA|protein_coding||c.-4599_-4598insTT|||||4598|,CTT|downstream_gene_variant|MODIFIER|transporter%2C_putative|TcBrA4_0086280|transcript|TcBrA4_0086280-RA|protein_coding||c.*4384_*4385insTT|||||4385|,CTT|intergenic_region|MODIFIER|transporter%2C_putative-SNARE_protein%2C_putative|TcBrA4_0086280-TcBrA4_0086290|intergenic_region|TcBrA4_0086280-TcBrA4_0086290|||n.1505666_1505667insTT||||||	GT:AD:DP:GQ:PL:SB
TcBrA4_Chr3	1505729	.	C	T	1996.77	.	BaseQRankSum=-0.131;ClippingRankSum=0.000;DP=95;ExcessHet=3.0103;MLEAC=1,0;MLEAF=0.500,0.00;MQRankSum=-2.379;RAW_MQ=165572.00;ReadPosRankSum=-2.394;ANN=T|upstream_gene_variant|MODIFIER|SNARE_protein%2C_putative|TcBrA4_0086290|transcript|TcBrA4_0086290-RA|protein_coding||c.-76C>T|||||76|,T|upstream_gene_variant|MODIFIER|hypothetical_protein%2C_conserved|TcBrA4_0086300|transcript|TcBrA4_0086300-RA|protein_coding||c.-1454C>T|||||1454|,T|upstream_gene_variant|MODIFIER|GDP-mannose_4%2C6_dehydratase|TcBrA4_0086310|transcript|TcBrA4_0086310-RA|protein_coding||c.-2578C>T|||||2578|,T|upstream_gene_variant|MODIFIER|signal_recognition_particle_protein%2C_putative|TcBrA4_0086320|transcript|TcBrA4_0086320-RA|protein_coding||c.-4536C>T|||||4536|,T|downstream_gene_variant|MODIFIER|transporter%2C_putative|TcBrA4_0086280|transcript|TcBrA4_0086280-RA|protein_coding||c.*4447C>T|||||4447|,T|intergenic_region|MODIFIER|transporter%2C_putative-SNARE_protein%2C_putative|TcBrA4_0086280-TcBrA4_0086290|intergenic_region|TcBrA4_0086280-TcBrA4_0086290|||n.1505729C>T||||||	GT:AD:DP:GQ:PGT:PID:PL:SB
TcBrA4_Chr3	1505749	.	A	C	1880.77	.	BaseQRankSum=1.365;ClippingRankSum=0.000;DP=97;ExcessHet=3.0103;MLEAC=1,0;MLEAF=0.500,0.00;MQRankSum=-2.430;RAW_MQ=169100.00;ReadPosRankSum=-1.325;ANN=C|upstream_gene_variant|MODIFIER|SNARE_protein%2C_putative|TcBrA4_0086290|transcript|TcBrA4_0086290-RA|protein_coding||c.-56A>C|||||56|,C|upstream_gene_variant|MODIFIER|hypothetical_protein%2C_conserved|TcBrA4_0086300|transcript|TcBrA4_0086300-RA|protein_coding||c.-1434A>C|||||1434|,C|upstream_gene_variant|MODIFIER|GDP-mannose_4%2C6_dehydratase|TcBrA4_0086310|transcript|TcBrA4_0086310-RA|protein_coding||c.-2558A>C|||||2558|,C|upstream_gene_variant|MODIFIER|signal_recognition_particle_protein%2C_putative|TcBrA4_0086320|transcript|TcBrA4_0086320-RA|protein_coding||c.-4516A>C|||||4516|,C|downstream_gene_variant|MODIFIER|transporter%2C_putative|TcBrA4_0086280|transcript|TcBrA4_0086280-RA|protein_coding||c.*4467A>C|||||4467|,C|intergenic_region|MODIFIER|transporter%2C_putative-SNARE_protein%2C_putative|TcBrA4_0086280-TcBrA4_0086290|intergenic_region|TcBrA4_0086280-TcBrA4_0086290|||n.1505749A>C||||||	GT:AD:DP:GQ:PGT:PID:PL:SB
TcBrA4_Chr3	1505964	.	T	C	1309.77	.	BaseQRankSum=-0.077;ClippingRankSum=0.000;DP=78;ExcessHet=3.0103;MLEAC=1,0;MLEAF=0.500,0.00;MQRankSum=0.000;RAW_MQ=137592.00;ReadPosRankSum=0.371;ANN=C|synonymous_variant|LOW|SNARE_protein%2C_putative|TcBrA4_0086290|transcript|TcBrA4_0086290-RA|protein_coding|1/1|c.160T>C|p.Leu54Leu|160/714|160/714|54/237||,C|upstream_gene_variant|MODIFIER|hypothetical_protein%2C_conserved|TcBrA4_0086300|transcript|TcBrA4_0086300-RA|protein_coding||c.-1219T>C|||||1219|,C|upstream_gene_variant|MODIFIER|GDP-mannose_4%2C6_dehydratase|TcBrA4_0086310|transcript|TcBrA4_0086310-RA|protein_coding||c.-2343T>C|||||2343|,C|upstream_gene_variant|MODIFIER|signal_recognition_particle_protein%2C_putative|TcBrA4_0086320|transcript|TcBrA4_0086320-RA|protein_coding||c.-4301T>C|||||4301|,C|downstream_gene_variant|MODIFIER|transporter%2C_putative|TcBrA4_0086280|transcript|TcBrA4_0086280-RA|protein_coding||c.*4682T>C|||||4682|	GT:AD:DP:GQ:PL:SB
TcBrA4_Chr3	1506521	.	A	G	2109.77	.	BaseQRankSum=1.489;ClippingRankSum=0.000;DP=135;ExcessHet=3.0103;MLEAC=1,0;MLEAF=0.500,0.00;MQRankSum=0.000;RAW_MQ=238140.00;ReadPosRankSum=0.762;ANN=G|upstream_gene_variant|MODIFIER|hypothetical_protein%2C_conserved|TcBrA4_0086300|transcript|TcBrA4_0086300-RA|protein_coding||c.-662A>G|||||662|,G|upstream_gene_variant|MODIFIER|GDP-mannose_4%2C6_dehydratase|TcBrA4_0086310|transcript|TcBrA4_0086310-RA|protein_coding||c.-1786A>G|||||1786|,G|upstream_gene_variant|MODIFIER|signal_recognition_particle_protein%2C_putative|TcBrA4_0086320|transcript|TcBrA4_0086320-RA|protein_coding||c.-3744A>G|||||3744|,G|downstream_gene_variant|MODIFIER|SNARE_protein%2C_putative|TcBrA4_0086290|transcript|TcBrA4_0086290-RA|protein_coding||c.*3A>G|||||3|,G|intergenic_region|MODIFIER|SNARE_protein%2C_putative-hypothetical_protein%2C_conserved|TcBrA4_0086290-TcBrA4_0086300|intergenic_region|TcBrA4_0086290-TcBrA4_0086300|||n.1506521A>G||||||	GT:AD:DP:GQ:PL:SB
TcBrA4_Chr3	1509825	.	G	C	42.77	.	BaseQRankSum=-0.978;ClippingRankSum=0.000;DP=15;ExcessHet=3.0103;MLEAC=1,0;MLEAF=0.500,0.00;MQRankSum=0.524;RAW_MQ=17729.00;ReadPosRankSum=1.032;ANN=C|upstream_gene_variant|MODIFIER|signal_recognition_particle_protein%2C_putative|TcBrA4_0086320|transcript|TcBrA4_0086320-RA|protein_coding||c.-440G>C|||||440|,C|upstream_gene_variant|MODIFIER|ABC_transport_system_ATP-binding_protein%2C_putative|TcBrA4_0086330|transcript|TcBrA4_0086330-RA|protein_coding||c.-3165G>C|||||3165|,C|downstream_gene_variant|MODIFIER|SNARE_protein%2C_putative|TcBrA4_0086290|transcript|TcBrA4_0086290-RA|protein_coding||c.*3307G>C|||||3307|,C|downstream_gene_variant|MODIFIER|hypothetical_protein%2C_conserved|TcBrA4_0086300|transcript|TcBrA4_0086300-RA|protein_coding||c.*1884G>C|||||1884|,C|downstream_gene_variant|MODIFIER|GDP-mannose_4%2C6_dehydratase|TcBrA4_0086310|transcript|TcBrA4_0086310-RA|protein_coding||c.*454G>C|||||454|,C|intergenic_region|MODIFIER|GDP-mannose_4%2C6_dehydratase-signal_recognition_particle_protein%2C_putative|TcBrA4_0086310-TcBrA4_0086320|intergenic_region|TcBrA4_0086310-TcBrA4_0086320|||n.1509825G>C||||||	GT:AD:DP:GQ:PL:SB
TcBrA4_Chr3	1509959	.	T	C	493.77	.	BaseQRankSum=-0.231;ClippingRankSum=0.000;DP=31;ExcessHet=3.0103;MLEAC=1,0;MLEAF=0.500,0.00;MQRankSum=-0.496;RAW_MQ=52005.00;ReadPosRankSum=0.000;ANN=C|upstream_gene_variant|MODIFIER|signal_recognition_particle_protein%2C_putative|TcBrA4_0086320|transcript|TcBrA4_0086320-RA|protein_coding||c.-306T>C|||||306|,C|upstream_gene_variant|MODIFIER|ABC_transport_system_ATP-binding_protein%2C_putative|TcBrA4_0086330|transcript|TcBrA4_0086330-RA|protein_coding||c.-3031T>C|||||3031|,C|downstream_gene_variant|MODIFIER|SNARE_protein%2C_putative|TcBrA4_0086290|transcript|TcBrA4_0086290-RA|protein_coding||c.*3441T>C|||||3441|,C|downstream_gene_variant|MODIFIER|hypothetical_protein%2C_conserved|TcBrA4_0086300|transcript|TcBrA4_0086300-RA|protein_coding||c.*2018T>C|||||2018|,C|downstream_gene_variant|MODIFIER|GDP-mannose_4%2C6_dehydratase|TcBrA4_0086310|transcript|TcBrA4_0086310-RA|protein_coding||c.*588T>C|||||588|,C|intergenic_region|MODIFIER|GDP-mannose_4%2C6_dehydratase-signal_recognition_particle_protein%2C_putative|TcBrA4_0086310-TcBrA4_0086320|intergenic_region|TcBrA4_0086310-TcBrA4_0086320|||n.1509959T>C||||||	GT:AD:DP:GQ:PL:SB
TcBrA4_Chr3	1510006	.	G	GT	340.73	.	BaseQRankSum=1.815;ClippingRankSum=0.000;DP=33;ExcessHet=3.0103;MLEAC=1,0;MLEAF=0.500,0.00;MQRankSum=-1.037;RAW_MQ=54046.00;ReadPosRankSum=2.137;ANN=GT|upstream_gene_variant|MODIFIER|signal_recognition_particle_protein%2C_putative|TcBrA4_0086320|transcript|TcBrA4_0086320-RA|protein_coding||c.-259_-258insT|||||258|,GT|upstream_gene_variant|MODIFIER|ABC_transport_system_ATP-binding_protein%2C_putative|TcBrA4_0086330|transcript|TcBrA4_0086330-RA|protein_coding||c.-2984_-2983insT|||||2983|,GT|downstream_gene_variant|MODIFIER|SNARE_protein%2C_putative|TcBrA4_0086290|transcript|TcBrA4_0086290-RA|protein_coding||c.*3488_*3489insT|||||3489|,GT|downstream_gene_variant|MODIFIER|hypothetical_protein%2C_conserved|TcBrA4_0086300|transcript|TcBrA4_0086300-RA|protein_coding||c.*2065_*2066insT|||||2066|,GT|downstream_gene_variant|MODIFIER|GDP-mannose_4%2C6_dehydratase|TcBrA4_0086310|transcript|TcBrA4_0086310-RA|protein_coding||c.*635_*636insT|||||636|,GT|intergenic_region|MODIFIER|GDP-mannose_4%2C6_dehydratase-signal_recognition_particle_protein%2C_putative|TcBrA4_0086310-TcBrA4_0086320|intergenic_region|TcBrA4_0086310-TcBrA4_0086320|||n.1510006_1510007insT||||||	GT:AD:DP:GQ:PL:SB
TcBrA4_Chr3	1510020	.	T	TTG	456.73	.	BaseQRankSum=-0.882;ClippingRankSum=0.000;DP=39;ExcessHet=3.0103;MLEAC=1,0;MLEAF=0.500,0.00;MQRankSum=-1.347;RAW_MQ=64302.00;ReadPosRankSum=0.913;ANN=TTG|upstream_gene_variant|MODIFIER|signal_recognition_particle_protein%2C_putative|TcBrA4_0086320|transcript|TcBrA4_0086320-RA|protein_coding||c.-245_-244insTG|||||244|,TTG|upstream_gene_variant|MODIFIER|ABC_transport_system_ATP-binding_protein%2C_putative|TcBrA4_0086330|transcript|TcBrA4_0086330-RA|protein_coding||c.-2970_-2969insTG|||||2969|,TTG|downstream_gene_variant|MODIFIER|SNARE_protein%2C_putative|TcBrA4_0086290|transcript|TcBrA4_0086290-RA|protein_coding||c.*3502_*3503insTG|||||3503|,TTG|downstream_gene_variant|MODIFIER|hypothetical_protein%2C_conserved|TcBrA4_0086300|transcript|TcBrA4_0086300-RA|protein_coding||c.*2079_*2080insTG|||||2080|,TTG|downstream_gene_variant|MODIFIER|GDP-mannose_4%2C6_dehydratase|TcBrA4_0086310|transcript|TcBrA4_0086310-RA|protein_coding||c.*649_*650insTG|||||650|,TTG|intergenic_region|MODIFIER|GDP-mannose_4%2C6_dehydratase-signal_recognition_particle_protein%2C_putative|TcBrA4_0086310-TcBrA4_0086320|intergenic_region|TcBrA4_0086310-TcBrA4_0086320|||n.1510020_1510021insTG||||||	GT:AD:DP:GQ:PL:SB
TcBrA4_Chr3	1510153	.	CT	C	583.73	.	BaseQRankSum=0.198;ClippingRankSum=0.000;DP=74;ExcessHet=3.0103;MLEAC=1,0;MLEAF=0.500,0.00;MQRankSum=-1.922;RAW_MQ=129880.00;ReadPosRankSum=1.260;ANN=C|upstream_gene_variant|MODIFIER|signal_recognition_particle_protein%2C_putative|TcBrA4_0086320|transcript|TcBrA4_0086320-RA|protein_coding||c.-111delT|||||111|,C|upstream_gene_variant|MODIFIER|ABC_transport_system_ATP-binding_protein%2C_putative|TcBrA4_0086330|transcript|TcBrA4_0086330-RA|protein_coding||c.-2836delT|||||2836|,C|downstream_gene_variant|MODIFIER|SNARE_protein%2C_putative|TcBrA4_0086290|transcript|TcBrA4_0086290-RA|protein_coding||c.*3636delT|||||3636|,C|downstream_gene_variant|MODIFIER|hypothetical_protein%2C_conserved|TcBrA4_0086300|transcript|TcBrA4_0086300-RA|protein_coding||c.*2213delT|||||2213|,C|downstream_gene_variant|MODIFIER|GDP-mannose_4%2C6_dehydratase|TcBrA4_0086310|transcript|TcBrA4_0086310-RA|protein_coding||c.*783delT|||||783|,C|intergenic_region|MODIFIER|GDP-mannose_4%2C6_dehydratase-signal_recognition_particle_protein%2C_putative|TcBrA4_0086310-TcBrA4_0086320|intergenic_region|TcBrA4_0086310-TcBrA4_0086320|||n.1510154delT||||||	GT:AD:DP:GQ:PL:SB
TcBrA4_Chr3	1510672	.	G	A	1774.77	.	BaseQRankSum=0.627;ClippingRankSum=0.000;DP=123;ExcessHet=3.0103;MLEAC=1,0;MLEAF=0.500,0.00;MQRankSum=0.000;RAW_MQ=216972.00;ReadPosRankSum=0.865;ANN=A|synonymous_variant|LOW|signal_recognition_particle_protein%2C_putative|TcBrA4_0086320|transcript|TcBrA4_0086320-RA|protein_coding|1/1|c.408G>A|p.Ala136Ala|408/2010|408/2010|136/669||,A|upstream_gene_variant|MODIFIER|ABC_transport_system_ATP-binding_protein%2C_putative|TcBrA4_0086330|transcript|TcBrA4_0086330-RA|protein_coding||c.-2318G>A|||||2318|,A|downstream_gene_variant|MODIFIER|SNARE_protein%2C_putative|TcBrA4_0086290|transcript|TcBrA4_0086290-RA|protein_coding||c.*4154G>A|||||4154|,A|downstream_gene_variant|MODIFIER|hypothetical_protein%2C_conserved|TcBrA4_0086300|transcript|TcBrA4_0086300-RA|protein_coding||c.*2731G>A|||||2731|,A|downstream_gene_variant|MODIFIER|GDP-mannose_4%2C6_dehydratase|TcBrA4_0086310|transcript|TcBrA4_0086310-RA|protein_coding||c.*1301G>A|||||1301|	GT:AD:DP:GQ:PL:SB
TcBrA4_Chr3	1511122	.	C	T	1327.77	.	BaseQRankSum=-2.235;ClippingRankSum=0.000;DP=81;ExcessHet=3.0103;MLEAC=1,0;MLEAF=0.500,0.00;MQRankSum=0.000;RAW_MQ=142884.00;ReadPosRankSum=-0.750;ANN=T|synonymous_variant|LOW|signal_recognition_particle_protein%2C_putative|TcBrA4_0086320|transcript|TcBrA4_0086320-RA|protein_coding|1/1|c.858C>T|p.Ala286Ala|858/2010|858/2010|286/669||,T|upstream_gene_variant|MODIFIER|ABC_transport_system_ATP-binding_protein%2C_putative|TcBrA4_0086330|transcript|TcBrA4_0086330-RA|protein_coding||c.-1868C>T|||||1868|,T|downstream_gene_variant|MODIFIER|SNARE_protein%2C_putative|TcBrA4_0086290|transcript|TcBrA4_0086290-RA|protein_coding||c.*4604C>T|||||4604|,T|downstream_gene_variant|MODIFIER|hypothetical_protein%2C_conserved|TcBrA4_0086300|transcript|TcBrA4_0086300-RA|protein_coding||c.*3181C>T|||||3181|,T|downstream_gene_variant|MODIFIER|GDP-mannose_4%2C6_dehydratase|TcBrA4_0086310|transcript|TcBrA4_0086310-RA|protein_coding||c.*1751C>T|||||1751|	GT:AD:DP:GQ:PL:SB
TcBrA4_Chr3	1511587	.	G	A	1915.77	.	BaseQRankSum=-0.518;ClippingRankSum=0.000;DP=110;ExcessHet=3.0103;MLEAC=1,0;MLEAF=0.500,0.00;MQRankSum=0.000;RAW_MQ=194040.00;ReadPosRankSum=2.014;ANN=A|synonymous_variant|LOW|signal_recognition_particle_protein%2C_putative|TcBrA4_0086320|transcript|TcBrA4_0086320-RA|protein_coding|1/1|c.1323G>A|p.Pro441Pro|1323/2010|1323/2010|441/669||,A|upstream_gene_variant|MODIFIER|ABC_transport_system_ATP-binding_protein%2C_putative|TcBrA4_0086330|transcript|TcBrA4_0086330-RA|protein_coding||c.-1403G>A|||||1403|,A|downstream_gene_variant|MODIFIER|hypothetical_protein%2C_conserved|TcBrA4_0086300|transcript|TcBrA4_0086300-RA|protein_coding||c.*3646G>A|||||3646|,A|downstream_gene_variant|MODIFIER|GDP-mannose_4%2C6_dehydratase|TcBrA4_0086310|transcript|TcBrA4_0086310-RA|protein_coding||c.*2216G>A|||||2216|	GT:AD:DP:GQ:PL:SB
TcBrA4_Chr3	1512178	.	G	A	2188.77	.	BaseQRankSum=-2.195;ClippingRankSum=0.000;DP=116;ExcessHet=3.0103;MLEAC=1,0;MLEAF=0.500,0.00;MQRankSum=0.000;RAW_MQ=204624.00;ReadPosRankSum=0.772;ANN=A|synonymous_variant|LOW|signal_recognition_particle_protein%2C_putative|TcBrA4_0086320|transcript|TcBrA4_0086320-RA|protein_coding|1/1|c.1914G>A|p.Leu638Leu|1914/2010|1914/2010|638/669||,A|upstream_gene_variant|MODIFIER|ABC_transport_system_ATP-binding_protein%2C_putative|TcBrA4_0086330|transcript|TcBrA4_0086330-RA|protein_coding||c.-812G>A|||||812|,A|upstream_gene_variant|MODIFIER|hypothetical_protein%2C_conserved|TcBrA4_0086340|transcript|TcBrA4_0086340-RA|protein_coding||c.-4447G>A|||||4447|,A|downstream_gene_variant|MODIFIER|hypothetical_protein%2C_conserved|TcBrA4_0086300|transcript|TcBrA4_0086300-RA|protein_coding||c.*4237G>A|||||4237|,A|downstream_gene_variant|MODIFIER|GDP-mannose_4%2C6_dehydratase|TcBrA4_0086310|transcript|TcBrA4_0086310-RA|protein_coding||c.*2807G>A|||||2807|	GT:AD:DP:GQ:PL:SB
TcBrA4_Chr3	1512278	.	C	T	1597.77	.	BaseQRankSum=-1.520;ClippingRankSum=0.000;DP=107;ExcessHet=3.0103;MLEAC=1,0;MLEAF=0.500,0.00;MQRankSum=0.000;RAW_MQ=188748.00;ReadPosRankSum=-0.681;ANN=T|upstream_gene_variant|MODIFIER|ABC_transport_system_ATP-binding_protein%2C_putative|TcBrA4_0086330|transcript|TcBrA4_0086330-RA|protein_coding||c.-712C>T|||||712|,T|upstream_gene_variant|MODIFIER|hypothetical_protein%2C_conserved|TcBrA4_0086340|transcript|TcBrA4_0086340-RA|protein_coding||c.-4347C>T|||||4347|,T|downstream_gene_variant|MODIFIER|hypothetical_protein%2C_conserved|TcBrA4_0086300|transcript|TcBrA4_0086300-RA|protein_coding||c.*4337C>T|||||4337|,T|downstream_gene_variant|MODIFIER|GDP-mannose_4%2C6_dehydratase|TcBrA4_0086310|transcript|TcBrA4_0086310-RA|protein_coding||c.*2907C>T|||||2907|,T|downstream_gene_variant|MODIFIER|signal_recognition_particle_protein%2C_putative|TcBrA4_0086320|transcript|TcBrA4_0086320-RA|protein_coding||c.*4C>T|||||4|,T|intergenic_region|MODIFIER|signal_recognition_particle_protein%2C_putative-ABC_transport_system_ATP-binding_protein%2C_putative|TcBrA4_0086320-TcBrA4_0086330|intergenic_region|TcBrA4_0086320-TcBrA4_0086330|||n.1512278C>T||||||	GT:AD:DP:GQ:PL:SB
TcBrA4_Chr3	1512325	.	G	C	1326.77	.	BaseQRankSum=-0.225;ClippingRankSum=0.000;DP=103;ExcessHet=3.0103;MLEAC=1,0;MLEAF=0.500,0.00;MQRankSum=0.000;RAW_MQ=181692.00;ReadPosRankSum=0.023;ANN=C|upstream_gene_variant|MODIFIER|ABC_transport_system_ATP-binding_protein%2C_putative|TcBrA4_0086330|transcript|TcBrA4_0086330-RA|protein_coding||c.-665G>C|||||665|,C|upstream_gene_variant|MODIFIER|hypothetical_protein%2C_conserved|TcBrA4_0086340|transcript|TcBrA4_0086340-RA|protein_coding||c.-4300G>C|||||4300|,C|downstream_gene_variant|MODIFIER|hypothetical_protein%2C_conserved|TcBrA4_0086300|transcript|TcBrA4_0086300-RA|protein_coding||c.*4384G>C|||||4384|,C|downstream_gene_variant|MODIFIER|GDP-mannose_4%2C6_dehydratase|TcBrA4_0086310|transcript|TcBrA4_0086310-RA|protein_coding||c.*2954G>C|||||2954|,C|downstream_gene_variant|MODIFIER|signal_recognition_particle_protein%2C_putative|TcBrA4_0086320|transcript|TcBrA4_0086320-RA|protein_coding||c.*51G>C|||||51|,C|intergenic_region|MODIFIER|signal_recognition_particle_protein%2C_putative-ABC_transport_system_ATP-binding_protein%2C_putative|TcBrA4_0086320-TcBrA4_0086330|intergenic_region|TcBrA4_0086320-TcBrA4_0086330|||n.1512325G>C||||||	GT:AD:DP:GQ:PL:SB
TcBrA4_Chr3	1512495	.	T	C	1904.77	.	BaseQRankSum=-1.967;ClippingRankSum=0.000;DP=132;ExcessHet=3.0103;MLEAC=1,0;MLEAF=0.500,0.00;MQRankSum=0.000;RAW_MQ=232848.00;ReadPosRankSum=-0.286;ANN=C|upstream_gene_variant|MODIFIER|ABC_transport_system_ATP-binding_protein%2C_putative|TcBrA4_0086330|transcript|TcBrA4_0086330-RA|protein_coding||c.-495T>C|||||495|,C|upstream_gene_variant|MODIFIER|hypothetical_protein%2C_conserved|TcBrA4_0086340|transcript|TcBrA4_0086340-RA|protein_coding||c.-4130T>C|||||4130|,C|downstream_gene_variant|MODIFIER|hypothetical_protein%2C_conserved|TcBrA4_0086300|transcript|TcBrA4_0086300-RA|protein_coding||c.*4554T>C|||||4554|,C|downstream_gene_variant|MODIFIER|GDP-mannose_4%2C6_dehydratase|TcBrA4_0086310|transcript|TcBrA4_0086310-RA|protein_coding||c.*3124T>C|||||3124|,C|downstream_gene_variant|MODIFIER|signal_recognition_particle_protein%2C_putative|TcBrA4_0086320|transcript|TcBrA4_0086320-RA|protein_coding||c.*221T>C|||||221|,C|intergenic_region|MODIFIER|signal_recognition_particle_protein%2C_putative-ABC_transport_system_ATP-binding_protein%2C_putative|TcBrA4_0086320-TcBrA4_0086330|intergenic_region|TcBrA4_0086320-TcBrA4_0086330|||n.1512495T>C||||||	GT:AD:DP:GQ:PL:SB
TcBrA4_Chr3	1512512	.	T	G	2158.77	.	BaseQRankSum=2.584;ClippingRankSum=0.000;DP=124;ExcessHet=3.0103;MLEAC=1,0;MLEAF=0.500,0.00;MQRankSum=0.000;RAW_MQ=218736.00;ReadPosRankSum=-0.082;ANN=G|upstream_gene_variant|MODIFIER|ABC_transport_system_ATP-binding_protein%2C_putative|TcBrA4_0086330|transcript|TcBrA4_0086330-RA|protein_coding||c.-478T>G|||||478|,G|upstream_gene_variant|MODIFIER|hypothetical_protein%2C_conserved|TcBrA4_0086340|transcript|TcBrA4_0086340-RA|protein_coding||c.-4113T>G|||||4113|,G|downstream_gene_variant|MODIFIER|hypothetical_protein%2C_conserved|TcBrA4_0086300|transcript|TcBrA4_0086300-RA|protein_coding||c.*4571T>G|||||4571|,G|downstream_gene_variant|MODIFIER|GDP-mannose_4%2C6_dehydratase|TcBrA4_0086310|transcript|TcBrA4_0086310-RA|protein_coding||c.*3141T>G|||||3141|,G|downstream_gene_variant|MODIFIER|signal_recognition_particle_protein%2C_putative|TcBrA4_0086320|transcript|TcBrA4_0086320-RA|protein_coding||c.*238T>G|||||238|,G|intergenic_region|MODIFIER|signal_recognition_particle_protein%2C_putative-ABC_transport_system_ATP-binding_protein%2C_putative|TcBrA4_0086320-TcBrA4_0086330|intergenic_region|TcBrA4_0086320-TcBrA4_0086330|||n.1512512T>G||||||	GT:AD:DP:GQ:PL:SB
TcBrA4_Chr3	1512665	.	C	A	1149.77	.	BaseQRankSum=-1.304;ClippingRankSum=0.000;DP=86;ExcessHet=3.0103;MLEAC=1,0;MLEAF=0.500,0.00;MQRankSum=0.000;RAW_MQ=151704.00;ReadPosRankSum=-0.122;ANN=A|upstream_gene_variant|MODIFIER|ABC_transport_system_ATP-binding_protein%2C_putative|TcBrA4_0086330|transcript|TcBrA4_0086330-RA|protein_coding||c.-325C>A|||||325|,A|upstream_gene_variant|MODIFIER|hypothetical_protein%2C_conserved|TcBrA4_0086340|transcript|TcBrA4_0086340-RA|protein_coding||c.-3960C>A|||||3960|,A|downstream_gene_variant|MODIFIER|hypothetical_protein%2C_conserved|TcBrA4_0086300|transcript|TcBrA4_0086300-RA|protein_coding||c.*4724C>A|||||4724|,A|downstream_gene_variant|MODIFIER|GDP-mannose_4%2C6_dehydratase|TcBrA4_0086310|transcript|TcBrA4_0086310-RA|protein_coding||c.*3294C>A|||||3294|,A|downstream_gene_variant|MODIFIER|signal_recognition_particle_protein%2C_putative|TcBrA4_0086320|transcript|TcBrA4_0086320-RA|protein_coding||c.*391C>A|||||391|,A|intergenic_region|MODIFIER|signal_recognition_particle_protein%2C_putative-ABC_transport_system_ATP-binding_protein%2C_putative|TcBrA4_0086320-TcBrA4_0086330|intergenic_region|TcBrA4_0086320-TcBrA4_0086330|||n.1512665C>A||||||	GT:AD:DP:GQ:PL:SB
TcBrA4_Chr3	1512782	.	C	T	1544.77	.	BaseQRankSum=-2.462;ClippingRankSum=0.000;DP=95;ExcessHet=3.0103;MLEAC=1,0;MLEAF=0.500,0.00;MQRankSum=-0.948;RAW_MQ=167416.00;ReadPosRankSum=-1.029;ANN=T|upstream_gene_variant|MODIFIER|ABC_transport_system_ATP-binding_protein%2C_putative|TcBrA4_0086330|transcript|TcBrA4_0086330-RA|protein_coding||c.-208C>T|||||208|,T|upstream_gene_variant|MODIFIER|hypothetical_protein%2C_conserved|TcBrA4_0086340|transcript|TcBrA4_0086340-RA|protein_coding||c.-3843C>T|||||3843|,T|downstream_gene_variant|MODIFIER|hypothetical_protein%2C_conserved|TcBrA4_0086300|transcript|TcBrA4_0086300-RA|protein_coding||c.*4841C>T|||||4841|,T|downstream_gene_variant|MODIFIER|GDP-mannose_4%2C6_dehydratase|TcBrA4_0086310|transcript|TcBrA4_0086310-RA|protein_coding||c.*3411C>T|||||3411|,T|downstream_gene_variant|MODIFIER|signal_recognition_particle_protein%2C_putative|TcBrA4_0086320|transcript|TcBrA4_0086320-RA|protein_coding||c.*508C>T|||||508|,T|intergenic_region|MODIFIER|signal_recognition_particle_protein%2C_putative-ABC_transport_system_ATP-binding_protein%2C_putative|TcBrA4_0086320-TcBrA4_0086330|intergenic_region|TcBrA4_0086320-TcBrA4_0086330|||n.1512782C>T||||||	GT:AD:DP:GQ:PL:SB
TcBrA4_Chr3	1512839	.	G	T	1550.77	.	BaseQRankSum=-0.666;ClippingRankSum=0.000;DP=113;ExcessHet=3.0103;MLEAC=1,0;MLEAF=0.500,0.00;MQRankSum=-1.554;RAW_MQ=199004.00;ReadPosRankSum=0.294;ANN=T|upstream_gene_variant|MODIFIER|ABC_transport_system_ATP-binding_protein%2C_putative|TcBrA4_0086330|transcript|TcBrA4_0086330-RA|protein_coding||c.-151G>T|||||151|,T|upstream_gene_variant|MODIFIER|hypothetical_protein%2C_conserved|TcBrA4_0086340|transcript|TcBrA4_0086340-RA|protein_coding||c.-3786G>T|||||3786|,T|downstream_gene_variant|MODIFIER|hypothetical_protein%2C_conserved|TcBrA4_0086300|transcript|TcBrA4_0086300-RA|protein_coding||c.*4898G>T|||||4898|,T|downstream_gene_variant|MODIFIER|GDP-mannose_4%2C6_dehydratase|TcBrA4_0086310|transcript|TcBrA4_0086310-RA|protein_coding||c.*3468G>T|||||3468|,T|downstream_gene_variant|MODIFIER|signal_recognition_particle_protein%2C_putative|TcBrA4_0086320|transcript|TcBrA4_0086320-RA|protein_coding||c.*565G>T|||||565|,T|intergenic_region|MODIFIER|signal_recognition_particle_protein%2C_putative-ABC_transport_system_ATP-binding_protein%2C_putative|TcBrA4_0086320-TcBrA4_0086330|intergenic_region|TcBrA4_0086320-TcBrA4_0086330|||n.1512839G>T||||||	GT:AD:DP:GQ:PL:SB
TcBrA4_Chr3	1512866	.	A	AT	816.73	.	BaseQRankSum=-0.674;ClippingRankSum=0.000;DP=108;ExcessHet=3.0103;MLEAC=1,0;MLEAF=0.500,0.00;MQRankSum=-1.691;RAW_MQ=190184.00;ReadPosRankSum=1.070;ANN=AT|upstream_gene_variant|MODIFIER|ABC_transport_system_ATP-binding_protein%2C_putative|TcBrA4_0086330|transcript|TcBrA4_0086330-RA|protein_coding||c.-124_-123insT|||||123|,AT|upstream_gene_variant|MODIFIER|hypothetical_protein%2C_conserved|TcBrA4_0086340|transcript|TcBrA4_0086340-RA|protein_coding||c.-3759_-3758insT|||||3758|,AT|downstream_gene_variant|MODIFIER|hypothetical_protein%2C_conserved|TcBrA4_0086300|transcript|TcBrA4_0086300-RA|protein_coding||c.*4925_*4926insT|||||4926|,AT|downstream_gene_variant|MODIFIER|GDP-mannose_4%2C6_dehydratase|TcBrA4_0086310|transcript|TcBrA4_0086310-RA|protein_coding||c.*3495_*3496insT|||||3496|,AT|downstream_gene_variant|MODIFIER|signal_recognition_particle_protein%2C_putative|TcBrA4_0086320|transcript|TcBrA4_0086320-RA|protein_coding||c.*592_*593insT|||||593|,AT|intergenic_region|MODIFIER|signal_recognition_particle_protein%2C_putative-ABC_transport_system_ATP-binding_protein%2C_putative|TcBrA4_0086320-TcBrA4_0086330|intergenic_region|TcBrA4_0086320-TcBrA4_0086330|||n.1512866_1512867insT||||||	GT:AD:DP:GQ:PL:SB
TcBrA4_Chr3	1514822	.	CGG	C	398.73	.	BaseQRankSum=-1.258;ClippingRankSum=0.000;DP=42;ExcessHet=3.0103;MLEAC=1,0,0;MLEAF=0.500,0.00,0.00;MQRankSum=0.000;RAW_MQ=74088.00;ReadPosRankSum=0.884;ANN=C|upstream_gene_variant|MODIFIER|hypothetical_protein%2C_conserved|TcBrA4_0086340|transcript|TcBrA4_0086340-RA|protein_coding||c.-1802_-1801delGG|||||1802|,C|downstream_gene_variant|MODIFIER|signal_recognition_particle_protein%2C_putative|TcBrA4_0086320|transcript|TcBrA4_0086320-RA|protein_coding||c.*2549_*2550delGG|||||2549|,C|downstream_gene_variant|MODIFIER|ABC_transport_system_ATP-binding_protein%2C_putative|TcBrA4_0086330|transcript|TcBrA4_0086330-RA|protein_coding||c.*49_*50delGG|||||49|,C|intergenic_region|MODIFIER|ABC_transport_system_ATP-binding_protein%2C_putative-hypothetical_protein%2C_conserved|TcBrA4_0086330-TcBrA4_0086340|intergenic_region|TcBrA4_0086330-TcBrA4_0086340|||n.1514823_1514824delGG||||||	GT:AD:DP:GQ:PL:SB
TcBrA4_Chr3	1515113	.	A	G	983.77	.	BaseQRankSum=1.325;ClippingRankSum=0.000;DP=91;ExcessHet=3.0103;MLEAC=1,0;MLEAF=0.500,0.00;MQRankSum=-2.309;RAW_MQ=160032.00;ReadPosRankSum=0.346;ANN=G|upstream_gene_variant|MODIFIER|hypothetical_protein%2C_conserved|TcBrA4_0086340|transcript|TcBrA4_0086340-RA|protein_coding||c.-1512A>G|||||1512|,G|upstream_gene_variant|MODIFIER|hypothetical_protein%2C_conserved|TcBrA4_0086350|transcript|TcBrA4_0086350-RA|protein_coding||c.-4745A>G|||||4745|,G|downstream_gene_variant|MODIFIER|signal_recognition_particle_protein%2C_putative|TcBrA4_0086320|transcript|TcBrA4_0086320-RA|protein_coding||c.*2839A>G|||||2839|,G|downstream_gene_variant|MODIFIER|ABC_transport_system_ATP-binding_protein%2C_putative|TcBrA4_0086330|transcript|TcBrA4_0086330-RA|protein_coding||c.*339A>G|||||339|,G|intergenic_region|MODIFIER|ABC_transport_system_ATP-binding_protein%2C_putative-hypothetical_protein%2C_conserved|TcBrA4_0086330-TcBrA4_0086340|intergenic_region|TcBrA4_0086330-TcBrA4_0086340|||n.1515113A>G||||||	GT:AD:DP:GQ:PL:SB
TcBrA4_Chr3	1515205	.	AT	A	3131.73	.	DP=117;ExcessHet=3.0103;MLEAC=1,0,1,0;MLEAF=0.500,0.00,0.500,0.00;RAW_MQ=202372.00;ANN=A|upstream_gene_variant|MODIFIER|hypothetical_protein%2C_conserved|TcBrA4_0086340|transcript|TcBrA4_0086340-RA|protein_coding||c.-1419delT|||||1419|,A|upstream_gene_variant|MODIFIER|hypothetical_protein%2C_conserved|TcBrA4_0086350|transcript|TcBrA4_0086350-RA|protein_coding||c.-4652delT|||||4652|,A|downstream_gene_variant|MODIFIER|signal_recognition_particle_protein%2C_putative|TcBrA4_0086320|transcript|TcBrA4_0086320-RA|protein_coding||c.*2932delT|||||2932|,A|downstream_gene_variant|MODIFIER|ABC_transport_system_ATP-binding_protein%2C_putative|TcBrA4_0086330|transcript|TcBrA4_0086330-RA|protein_coding||c.*432delT|||||432|,A|intergenic_region|MODIFIER|ABC_transport_system_ATP-binding_protein%2C_putative-hypothetical_protein%2C_conserved|TcBrA4_0086330-TcBrA4_0086340|intergenic_region|TcBrA4_0086330-TcBrA4_0086340|||n.1515206delT||||||	GT:AD:DP:GQ:PL:SB
TcBrA4_Chr3	1515233	.	T	C	1050.77	.	BaseQRankSum=1.702;ClippingRankSum=0.000;DP=101;ExcessHet=3.0103;MLEAC=1,0;MLEAF=0.500,0.00;MQRankSum=-3.908;RAW_MQ=175992.00;ReadPosRankSum=-2.897;ANN=C|upstream_gene_variant|MODIFIER|hypothetical_protein%2C_conserved|TcBrA4_0086340|transcript|TcBrA4_0086340-RA|protein_coding||c.-1392T>C|||||1392|,C|upstream_gene_variant|MODIFIER|hypothetical_protein%2C_conserved|TcBrA4_0086350|transcript|TcBrA4_0086350-RA|protein_coding||c.-4625T>C|||||4625|,C|downstream_gene_variant|MODIFIER|signal_recognition_particle_protein%2C_putative|TcBrA4_0086320|transcript|TcBrA4_0086320-RA|protein_coding||c.*2959T>C|||||2959|,C|downstream_gene_variant|MODIFIER|ABC_transport_system_ATP-binding_protein%2C_putative|TcBrA4_0086330|transcript|TcBrA4_0086330-RA|protein_coding||c.*459T>C|||||459|,C|intergenic_region|MODIFIER|ABC_transport_system_ATP-binding_protein%2C_putative-hypothetical_protein%2C_conserved|TcBrA4_0086330-TcBrA4_0086340|intergenic_region|TcBrA4_0086330-TcBrA4_0086340|||n.1515233T>C||||||	GT:AD:DP:GQ:PL:SB
TcBrA4_Chr3	1515485	.	T	A	1447.77	.	BaseQRankSum=2.005;ClippingRankSum=0.000;DP=99;ExcessHet=3.0103;MLEAC=1,0;MLEAF=0.500,0.00;MQRankSum=0.879;RAW_MQ=174472.00;ReadPosRankSum=0.100;ANN=A|upstream_gene_variant|MODIFIER|hypothetical_protein%2C_conserved|TcBrA4_0086340|transcript|TcBrA4_0086340-RA|protein_coding||c.-1140T>A|||||1140|,A|upstream_gene_variant|MODIFIER|hypothetical_protein%2C_conserved|TcBrA4_0086350|transcript|TcBrA4_0086350-RA|protein_coding||c.-4373T>A|||||4373|,A|downstream_gene_variant|MODIFIER|signal_recognition_particle_protein%2C_putative|TcBrA4_0086320|transcript|TcBrA4_0086320-RA|protein_coding||c.*3211T>A|||||3211|,A|downstream_gene_variant|MODIFIER|ABC_transport_system_ATP-binding_protein%2C_putative|TcBrA4_0086330|transcript|TcBrA4_0086330-RA|protein_coding||c.*711T>A|||||711|,A|intergenic_region|MODIFIER|ABC_transport_system_ATP-binding_protein%2C_putative-hypothetical_protein%2C_conserved|TcBrA4_0086330-TcBrA4_0086340|intergenic_region|TcBrA4_0086330-TcBrA4_0086340|||n.1515485T>A||||||	GT:AD:DP:GQ:PL:SB
TcBrA4_Chr3	1515572	.	G	T	1327.77	.	BaseQRankSum=-1.497;ClippingRankSum=0.000;DP=86;ExcessHet=3.0103;MLEAC=1,0;MLEAF=0.500,0.00;MQRankSum=0.000;RAW_MQ=151704.00;ReadPosRankSum=0.221;ANN=T|upstream_gene_variant|MODIFIER|hypothetical_protein%2C_conserved|TcBrA4_0086340|transcript|TcBrA4_0086340-RA|protein_coding||c.-1053G>T|||||1053|,T|upstream_gene_variant|MODIFIER|hypothetical_protein%2C_conserved|TcBrA4_0086350|transcript|TcBrA4_0086350-RA|protein_coding||c.-4286G>T|||||4286|,T|downstream_gene_variant|MODIFIER|signal_recognition_particle_protein%2C_putative|TcBrA4_0086320|transcript|TcBrA4_0086320-RA|protein_coding||c.*3298G>T|||||3298|,T|downstream_gene_variant|MODIFIER|ABC_transport_system_ATP-binding_protein%2C_putative|TcBrA4_0086330|transcript|TcBrA4_0086330-RA|protein_coding||c.*798G>T|||||798|,T|intergenic_region|MODIFIER|ABC_transport_system_ATP-binding_protein%2C_putative-hypothetical_protein%2C_conserved|TcBrA4_0086330-TcBrA4_0086340|intergenic_region|TcBrA4_0086330-TcBrA4_0086340|||n.1515572G>T||||||	GT:AD:DP:GQ:PL:SB
TcBrA4_Chr3	1515705	.	A	G	1589.77	.	BaseQRankSum=0.702;ClippingRankSum=0.000;DP=105;ExcessHet=3.0103;MLEAC=1,0;MLEAF=0.500,0.00;MQRankSum=0.000;RAW_MQ=185220.00;ReadPosRankSum=0.496;ANN=G|upstream_gene_variant|MODIFIER|hypothetical_protein%2C_conserved|TcBrA4_0086340|transcript|TcBrA4_0086340-RA|protein_coding||c.-920A>G|||||920|,G|upstream_gene_variant|MODIFIER|hypothetical_protein%2C_conserved|TcBrA4_0086350|transcript|TcBrA4_0086350-RA|protein_coding||c.-4153A>G|||||4153|,G|downstream_gene_variant|MODIFIER|signal_recognition_particle_protein%2C_putative|TcBrA4_0086320|transcript|TcBrA4_0086320-RA|protein_coding||c.*3431A>G|||||3431|,G|downstream_gene_variant|MODIFIER|ABC_transport_system_ATP-binding_protein%2C_putative|TcBrA4_0086330|transcript|TcBrA4_0086330-RA|protein_coding||c.*931A>G|||||931|,G|intergenic_region|MODIFIER|ABC_transport_system_ATP-binding_protein%2C_putative-hypothetical_protein%2C_conserved|TcBrA4_0086330-TcBrA4_0086340|intergenic_region|TcBrA4_0086330-TcBrA4_0086340|||n.1515705A>G||||||	GT:AD:DP:GQ:PL:SB
TcBrA4_Chr3	1516156	.	G	A	1120.77	.	BaseQRankSum=0.676;ClippingRankSum=0.000;DP=66;ExcessHet=3.0103;MLEAC=1,0;MLEAF=0.500,0.00;MQRankSum=1.775;RAW_MQ=103524.00;ReadPosRankSum=-0.205;ANN=A|upstream_gene_variant|MODIFIER|hypothetical_protein%2C_conserved|TcBrA4_0086340|transcript|TcBrA4_0086340-RA|protein_coding||c.-469G>A|||||469|,A|upstream_gene_variant|MODIFIER|hypothetical_protein%2C_conserved|TcBrA4_0086350|transcript|TcBrA4_0086350-RA|protein_coding||c.-3702G>A|||||3702|,A|downstream_gene_variant|MODIFIER|signal_recognition_particle_protein%2C_putative|TcBrA4_0086320|transcript|TcBrA4_0086320-RA|protein_coding||c.*3882G>A|||||3882|,A|downstream_gene_variant|MODIFIER|ABC_transport_system_ATP-binding_protein%2C_putative|TcBrA4_0086330|transcript|TcBrA4_0086330-RA|protein_coding||c.*1382G>A|||||1382|,A|intergenic_region|MODIFIER|ABC_transport_system_ATP-binding_protein%2C_putative-hypothetical_protein%2C_conserved|TcBrA4_0086330-TcBrA4_0086340|intergenic_region|TcBrA4_0086330-TcBrA4_0086340|||n.1516156G>A||||||	GT:AD:DP:GQ:PGT:PID:PL:SB
TcBrA4_Chr3	1516166	.	GTTTT	G	1140.73	.	BaseQRankSum=2.059;ClippingRankSum=0.000;DP=63;ExcessHet=3.0103;MLEAC=1,0;MLEAF=0.500,0.00;MQRankSum=2.147;RAW_MQ=99555.00;ReadPosRankSum=-0.430;ANN=G|upstream_gene_variant|MODIFIER|hypothetical_protein%2C_conserved|TcBrA4_0086340|transcript|TcBrA4_0086340-RA|protein_coding||c.-458_-455delTTTT|||||458|,G|upstream_gene_variant|MODIFIER|hypothetical_protein%2C_conserved|TcBrA4_0086350|transcript|TcBrA4_0086350-RA|protein_coding||c.-3691_-3688delTTTT|||||3691|,G|downstream_gene_variant|MODIFIER|signal_recognition_particle_protein%2C_putative|TcBrA4_0086320|transcript|TcBrA4_0086320-RA|protein_coding||c.*3893_*3896delTTTT|||||3893|,G|downstream_gene_variant|MODIFIER|ABC_transport_system_ATP-binding_protein%2C_putative|TcBrA4_0086330|transcript|TcBrA4_0086330-RA|protein_coding||c.*1393_*1396delTTTT|||||1393|,G|intergenic_region|MODIFIER|ABC_transport_system_ATP-binding_protein%2C_putative-hypothetical_protein%2C_conserved|TcBrA4_0086330-TcBrA4_0086340|intergenic_region|TcBrA4_0086330-TcBrA4_0086340|||n.1516167_1516170delTTTT||||||	GT:AD:DP:GQ:PGT:PID:PL:SB
TcBrA4_Chr3	1516197	.	T	C	1030.77	.	BaseQRankSum=0.507;ClippingRankSum=0.000;DP=50;ExcessHet=3.0103;MLEAC=1,0;MLEAF=0.500,0.00;MQRankSum=1.777;RAW_MQ=80221.00;ReadPosRankSum=0.381;ANN=C|upstream_gene_variant|MODIFIER|hypothetical_protein%2C_conserved|TcBrA4_0086340|transcript|TcBrA4_0086340-RA|protein_coding||c.-428T>C|||||428|,C|upstream_gene_variant|MODIFIER|hypothetical_protein%2C_conserved|TcBrA4_0086350|transcript|TcBrA4_0086350-RA|protein_coding||c.-3661T>C|||||3661|,C|downstream_gene_variant|MODIFIER|signal_recognition_particle_protein%2C_putative|TcBrA4_0086320|transcript|TcBrA4_0086320-RA|protein_coding||c.*3923T>C|||||3923|,C|downstream_gene_variant|MODIFIER|ABC_transport_system_ATP-binding_protein%2C_putative|TcBrA4_0086330|transcript|TcBrA4_0086330-RA|protein_coding||c.*1423T>C|||||1423|,C|intergenic_region|MODIFIER|ABC_transport_system_ATP-binding_protein%2C_putative-hypothetical_protein%2C_conserved|TcBrA4_0086330-TcBrA4_0086340|intergenic_region|TcBrA4_0086330-TcBrA4_0086340|||n.1516197T>C||||||	GT:AD:DP:GQ:PL:SB
TcBrA4_Chr3	1516433	.	C	T	1284.77	.	BaseQRankSum=-2.167;ClippingRankSum=0.000;DP=78;ExcessHet=3.0103;MLEAC=1,0;MLEAF=0.500,0.00;MQRankSum=0.108;RAW_MQ=134301.00;ReadPosRankSum=-0.957;ANN=T|upstream_gene_variant|MODIFIER|hypothetical_protein%2C_conserved|TcBrA4_0086340|transcript|TcBrA4_0086340-RA|protein_coding||c.-192C>T|||||192|,T|upstream_gene_variant|MODIFIER|hypothetical_protein%2C_conserved|TcBrA4_0086350|transcript|TcBrA4_0086350-RA|protein_coding||c.-3425C>T|||||3425|,T|downstream_gene_variant|MODIFIER|signal_recognition_particle_protein%2C_putative|TcBrA4_0086320|transcript|TcBrA4_0086320-RA|protein_coding||c.*4159C>T|||||4159|,T|downstream_gene_variant|MODIFIER|ABC_transport_system_ATP-binding_protein%2C_putative|TcBrA4_0086330|transcript|TcBrA4_0086330-RA|protein_coding||c.*1659C>T|||||1659|,T|intergenic_region|MODIFIER|ABC_transport_system_ATP-binding_protein%2C_putative-hypothetical_protein%2C_conserved|TcBrA4_0086330-TcBrA4_0086340|intergenic_region|TcBrA4_0086330-TcBrA4_0086340|||n.1516433C>T||||||	GT:AD:DP:GQ:PL:SB
TcBrA4_Chr3	1516534	.	T	C	2081.77	.	BaseQRankSum=-2.276;ClippingRankSum=0.000;DP=100;ExcessHet=3.0103;MLEAC=1,0;MLEAF=0.500,0.00;MQRankSum=-1.298;RAW_MQ=176072.00;ReadPosRankSum=0.132;ANN=C|upstream_gene_variant|MODIFIER|hypothetical_protein%2C_conserved|TcBrA4_0086340|transcript|TcBrA4_0086340-RA|protein_coding||c.-91T>C|||||91|,C|upstream_gene_variant|MODIFIER|hypothetical_protein%2C_conserved|TcBrA4_0086350|transcript|TcBrA4_0086350-RA|protein_coding||c.-3324T>C|||||3324|,C|downstream_gene_variant|MODIFIER|signal_recognition_particle_protein%2C_putative|TcBrA4_0086320|transcript|TcBrA4_0086320-RA|protein_coding||c.*4260T>C|||||4260|,C|downstream_gene_variant|MODIFIER|ABC_transport_system_ATP-binding_protein%2C_putative|TcBrA4_0086330|transcript|TcBrA4_0086330-RA|protein_coding||c.*1760T>C|||||1760|,C|intergenic_region|MODIFIER|ABC_transport_system_ATP-binding_protein%2C_putative-hypothetical_protein%2C_conserved|TcBrA4_0086330-TcBrA4_0086340|intergenic_region|TcBrA4_0086330-TcBrA4_0086340|||n.1516534T>C||||||	GT:AD:DP:GQ:PGT:PID:PL:SB
TcBrA4_Chr3	1516544	.	C	T	2001.77	.	BaseQRankSum=-0.608;ClippingRankSum=0.000;DP=101;ExcessHet=3.0103;MLEAC=1,0;MLEAF=0.500,0.00;MQRankSum=-1.393;RAW_MQ=177836.00;ReadPosRankSum=1.320;ANN=T|upstream_gene_variant|MODIFIER|hypothetical_protein%2C_conserved|TcBrA4_0086340|transcript|TcBrA4_0086340-RA|protein_coding||c.-81C>T|||||81|,T|upstream_gene_variant|MODIFIER|hypothetical_protein%2C_conserved|TcBrA4_0086350|transcript|TcBrA4_0086350-RA|protein_coding||c.-3314C>T|||||3314|,T|downstream_gene_variant|MODIFIER|signal_recognition_particle_protein%2C_putative|TcBrA4_0086320|transcript|TcBrA4_0086320-RA|protein_coding||c.*4270C>T|||||4270|,T|downstream_gene_variant|MODIFIER|ABC_transport_system_ATP-binding_protein%2C_putative|TcBrA4_0086330|transcript|TcBrA4_0086330-RA|protein_coding||c.*1770C>T|||||1770|,T|intergenic_region|MODIFIER|ABC_transport_system_ATP-binding_protein%2C_putative-hypothetical_protein%2C_conserved|TcBrA4_0086330-TcBrA4_0086340|intergenic_region|TcBrA4_0086330-TcBrA4_0086340|||n.1516544C>T||||||	GT:AD:DP:GQ:PGT:PID:PL:SB
TcBrA4_Chr3	1519504	.	G	GT	1321.73	.	BaseQRankSum=1.792;ClippingRankSum=0.000;DP=114;ExcessHet=3.0103;MLEAC=1,0,0;MLEAF=0.500,0.00,0.00;MQRankSum=0.000;RAW_MQ=201096.00;ReadPosRankSum=-1.435;ANN=GT|upstream_gene_variant|MODIFIER|hypothetical_protein%2C_conserved|TcBrA4_0086350|transcript|TcBrA4_0086350-RA|protein_coding||c.-354_-353insT|||||353|,GT|upstream_gene_variant|MODIFIER|ADP-ribosylation_factor_family%2C_putative|TcBrA4_0086360|transcript|TcBrA4_0086360-RA|protein_coding||c.-4851_-4850insT|||||4850|,GT|downstream_gene_variant|MODIFIER|ABC_transport_system_ATP-binding_protein%2C_putative|TcBrA4_0086330|transcript|TcBrA4_0086330-RA|protein_coding||c.*4730_*4731insT|||||4731|,GT|downstream_gene_variant|MODIFIER|hypothetical_protein%2C_conserved|TcBrA4_0086340|transcript|TcBrA4_0086340-RA|protein_coding||c.*258_*259insT|||||259|,GT|intergenic_region|MODIFIER|hypothetical_protein%2C_conserved-hypothetical_protein%2C_conserved|TcBrA4_0086340-TcBrA4_0086350|intergenic_region|TcBrA4_0086340-TcBrA4_0086350|||n.1519504_1519505insT||||||	GT:AD:DP:GQ:PL:SB
TcBrA4_Chr3	1519582	.	T	C	1662.77	.	BaseQRankSum=1.327;ClippingRankSum=0.000;DP=101;ExcessHet=3.0103;MLEAC=1,0;MLEAF=0.500,0.00;MQRankSum=0.000;RAW_MQ=178164.00;ReadPosRankSum=1.006;ANN=C|upstream_gene_variant|MODIFIER|hypothetical_protein%2C_conserved|TcBrA4_0086350|transcript|TcBrA4_0086350-RA|protein_coding||c.-276T>C|||||276|,C|upstream_gene_variant|MODIFIER|ADP-ribosylation_factor_family%2C_putative|TcBrA4_0086360|transcript|TcBrA4_0086360-RA|protein_coding||c.-4773T>C|||||4773|,C|downstream_gene_variant|MODIFIER|ABC_transport_system_ATP-binding_protein%2C_putative|TcBrA4_0086330|transcript|TcBrA4_0086330-RA|protein_coding||c.*4808T>C|||||4808|,C|downstream_gene_variant|MODIFIER|hypothetical_protein%2C_conserved|TcBrA4_0086340|transcript|TcBrA4_0086340-RA|protein_coding||c.*336T>C|||||336|,C|intergenic_region|MODIFIER|hypothetical_protein%2C_conserved-hypothetical_protein%2C_conserved|TcBrA4_0086340-TcBrA4_0086350|intergenic_region|TcBrA4_0086340-TcBrA4_0086350|||n.1519582T>C||||||	GT:AD:DP:GQ:PL:SB
TcBrA4_Chr3	1520015	.	A	G	1889.77	.	BaseQRankSum=0.128;ClippingRankSum=0.000;DP=111;ExcessHet=3.0103;MLEAC=1,0;MLEAF=0.500,0.00;MQRankSum=0.000;RAW_MQ=195804.00;ReadPosRankSum=1.285;ANN=G|missense_variant|MODERATE|hypothetical_protein%2C_conserved|TcBrA4_0086350|transcript|TcBrA4_0086350-RA|protein_coding|1/1|c.158A>G|p.His53Arg|158/4098|158/4098|53/1365||,G|upstream_gene_variant|MODIFIER|ADP-ribosylation_factor_family%2C_putative|TcBrA4_0086360|transcript|TcBrA4_0086360-RA|protein_coding||c.-4340A>G|||||4340|,G|downstream_gene_variant|MODIFIER|hypothetical_protein%2C_conserved|TcBrA4_0086340|transcript|TcBrA4_0086340-RA|protein_coding||c.*769A>G|||||769|	GT:AD:DP:GQ:PL:SB
TcBrA4_Chr3	1520297	.	A	C	1349.77	.	BaseQRankSum=1.115;ClippingRankSum=0.000;DP=89;ExcessHet=3.0103;MLEAC=1,0;MLEAF=0.500,0.00;MQRankSum=0.000;RAW_MQ=156996.00;ReadPosRankSum=-0.748;ANN=C|missense_variant|MODERATE|hypothetical_protein%2C_conserved|TcBrA4_0086350|transcript|TcBrA4_0086350-RA|protein_coding|1/1|c.440A>C|p.Asn147Thr|440/4098|440/4098|147/1365||,C|upstream_gene_variant|MODIFIER|ADP-ribosylation_factor_family%2C_putative|TcBrA4_0086360|transcript|TcBrA4_0086360-RA|protein_coding||c.-4058A>C|||||4058|,C|downstream_gene_variant|MODIFIER|hypothetical_protein%2C_conserved|TcBrA4_0086340|transcript|TcBrA4_0086340-RA|protein_coding||c.*1051A>C|||||1051|	GT:AD:DP:GQ:PL:SB
TcBrA4_Chr3	1529561	.	A	G	2.9	.	BaseQRankSum=-2.810;ClippingRankSum=0.000;DP=55;ExcessHet=3.0103;MLEAC=1,0;MLEAF=0.500,0.00;MQRankSum=0.000;RAW_MQ=97020.00;ReadPosRankSum=-3.893;ANN=G|upstream_gene_variant|MODIFIER|dynein_light_chain%2C_putative|TcBrA4_0086390|transcript|TcBrA4_0086390-RA|protein_coding||c.-46A>G|||||46|,G|upstream_gene_variant|MODIFIER|macrophage_infectivity_potentiator%2C_precursor%2C_putative|TcBrA4_0086400|transcript|TcBrA4_0086400-RA|protein_coding||c.-779A>G|||||779|,G|upstream_gene_variant|MODIFIER|FKBP-type_peptidylprolyl_cis-trans_isomerase%2C_putative|TcBrA4_0086410|transcript|TcBrA4_0086410-RA|protein_coding||c.-1948A>G|||||1948|,G|upstream_gene_variant|MODIFIER|hypothetical_protein%2C_conserved|TcBrA4_0086420|transcript|TcBrA4_0086420-RA|protein_coding||c.-4262A>G|||||4262|,G|downstream_gene_variant|MODIFIER|ADP-ribosylation_factor_family%2C_putative|TcBrA4_0086360|transcript|TcBrA4_0086360-RA|protein_coding||c.*4634A>G|||||4634|,G|downstream_gene_variant|MODIFIER|hypothetical_protein%2C_conserved|TcBrA4_0086370|transcript|TcBrA4_0086370-RA|protein_coding||c.*2434A>G|||||2434|,G|downstream_gene_variant|MODIFIER|hypothetical_protein%2C_conserved|TcBrA4_0086380|transcript|TcBrA4_0086380-RA|protein_coding||c.*316A>G|||||316|,G|intergenic_region|MODIFIER|hypothetical_protein%2C_conserved-dynein_light_chain%2C_putative|TcBrA4_0086380-TcBrA4_0086390|intergenic_region|TcBrA4_0086380-TcBrA4_0086390|||n.1529561A>G||||||	GT:AD:DP:GQ:PL:SB
TcBrA4_Chr3	1537847	.	CT	C	0	.	BaseQRankSum=1.012;ClippingRankSum=0.000;DP=42;ExcessHet=3.0103;MLEAC=1,0,0;MLEAF=0.500,0.00,0.00;MQRankSum=-3.101;RAW_MQ=73760.00;ReadPosRankSum=1.227;ANN=C|upstream_gene_variant|MODIFIER|WD_domain%2C_G-beta_repeat%2C_putative|TcBrA4_0086430|transcript|TcBrA4_0086430-RA|protein_coding||c.-2181delT|||||2181|,C|downstream_gene_variant|MODIFIER|hypothetical_protein%2C_conserved|TcBrA4_0086420|transcript|TcBrA4_0086420-RA|protein_coding||c.*1953delT|||||1953|,C|intergenic_region|MODIFIER|hypothetical_protein%2C_conserved-WD_domain%2C_G-beta_repeat%2C_putative|TcBrA4_0086420-TcBrA4_0086430|intergenic_region|TcBrA4_0086420-TcBrA4_0086430|||n.1537848delT||||||	GT:AD:DP:GQ:PL:SB
TcBrA4_Chr3	1537883	.	CT	C	123.73	.	BaseQRankSum=0.028;ClippingRankSum=0.000;DP=33;ExcessHet=3.0103;MLEAC=1,0,0;MLEAF=0.500,0.00,0.00;MQRankSum=-0.881;RAW_MQ=58048.00;ReadPosRankSum=-0.654;ANN=C|upstream_gene_variant|MODIFIER|WD_domain%2C_G-beta_repeat%2C_putative|TcBrA4_0086430|transcript|TcBrA4_0086430-RA|protein_coding||c.-2145delT|||||2145|,C|upstream_gene_variant|MODIFIER|tRNA_pseudouridine_synthase_A-like_protein%2C_putative|TcBrA4_0086440|transcript|TcBrA4_0086440-RA|protein_coding||c.-4998delT|||||4998|,C|downstream_gene_variant|MODIFIER|hypothetical_protein%2C_conserved|TcBrA4_0086420|transcript|TcBrA4_0086420-RA|protein_coding||c.*1989delT|||||1989|,C|intergenic_region|MODIFIER|hypothetical_protein%2C_conserved-WD_domain%2C_G-beta_repeat%2C_putative|TcBrA4_0086420-TcBrA4_0086430|intergenic_region|TcBrA4_0086420-TcBrA4_0086430|||n.1537884delT||||||	GT:AD:DP:GQ:PL:SB
TcBrA4_Chr3	1547956	.	A	T	0	.	BaseQRankSum=-3.772;ClippingRankSum=0.000;DP=77;ExcessHet=3.0103;MLEAC=0,0;MLEAF=0.00,0.00;MQRankSum=0.000;RAW_MQ=135828.00;ReadPosRankSum=-2.774;ANN=T|upstream_gene_variant|MODIFIER|sphingosine_kinase_A|TcBrA4_0086460|transcript|TcBrA4_0086460-RA|protein_coding||c.-800A>T|||||800|,T|upstream_gene_variant|MODIFIER|hypothetical_protein%2C_conserved|TcBrA4_0086470|transcript|TcBrA4_0086470-RA|protein_coding||c.-4195A>T|||||4195|,T|downstream_gene_variant|MODIFIER|tRNA_pseudouridine_synthase_A-like_protein%2C_putative|TcBrA4_0086440|transcript|TcBrA4_0086440-RA|protein_coding||c.*3248A>T|||||3248|,T|downstream_gene_variant|MODIFIER|hypothetical_protein%2C_conserved|TcBrA4_0086450|transcript|TcBrA4_0086450-RA|protein_coding||c.*437A>T|||||437|,T|intergenic_region|MODIFIER|hypothetical_protein%2C_conserved-sphingosine_kinase_A|TcBrA4_0086450-TcBrA4_0086460|intergenic_region|TcBrA4_0086450-TcBrA4_0086460|||n.1547956A>T||||||	GT:AD:DP:GQ:PL:SB
TcBrA4_Chr3	1547967	.	GT	G	29.74	.	BaseQRankSum=0.657;ClippingRankSum=0.000;DP=79;ExcessHet=3.0103;MLEAC=1,0,0;MLEAF=0.500,0.00,0.00;MQRankSum=0.000;RAW_MQ=139356.00;ReadPosRankSum=-0.441;ANN=G|upstream_gene_variant|MODIFIER|sphingosine_kinase_A|TcBrA4_0086460|transcript|TcBrA4_0086460-RA|protein_coding||c.-788delT|||||788|,G|upstream_gene_variant|MODIFIER|hypothetical_protein%2C_conserved|TcBrA4_0086470|transcript|TcBrA4_0086470-RA|protein_coding||c.-4183delT|||||4183|,G|downstream_gene_variant|MODIFIER|tRNA_pseudouridine_synthase_A-like_protein%2C_putative|TcBrA4_0086440|transcript|TcBrA4_0086440-RA|protein_coding||c.*3260delT|||||3260|,G|downstream_gene_variant|MODIFIER|hypothetical_protein%2C_conserved|TcBrA4_0086450|transcript|TcBrA4_0086450-RA|protein_coding||c.*449delT|||||449|,G|intergenic_region|MODIFIER|hypothetical_protein%2C_conserved-sphingosine_kinase_A|TcBrA4_0086450-TcBrA4_0086460|intergenic_region|TcBrA4_0086450-TcBrA4_0086460|||n.1547968delT||||||	GT:AD:DP:GQ:PL:SB
TcBrA4_Chr3	1552066	.	CT	C	0	.	BaseQRankSum=-0.103;ClippingRankSum=0.000;DP=54;ExcessHet=3.0103;MLEAC=0,0,0;MLEAF=0.00,0.00,0.00;MQRankSum=0.000;RAW_MQ=95256.00;ReadPosRankSum=0.604;ANN=C|upstream_gene_variant|MODIFIER|hypothetical_protein%2C_conserved|TcBrA4_0086470|transcript|TcBrA4_0086470-RA|protein_coding||c.-84delT|||||84|,C|downstream_gene_variant|MODIFIER|hypothetical_protein%2C_conserved|TcBrA4_0086450|transcript|TcBrA4_0086450-RA|protein_coding||c.*4548delT|||||4548|,C|downstream_gene_variant|MODIFIER|sphingosine_kinase_A|TcBrA4_0086460|transcript|TcBrA4_0086460-RA|protein_coding||c.*1308delT|||||1308|,C|intergenic_region|MODIFIER|sphingosine_kinase_A-hypothetical_protein%2C_conserved|TcBrA4_0086460-TcBrA4_0086470|intergenic_region|TcBrA4_0086460-TcBrA4_0086470|||n.1552067delT||||||	GT:AD:DP:GQ:PL:SB
TcBrA4_Chr3	1564849	.	T	C	1021.77	.	BaseQRankSum=-4.077;ClippingRankSum=0.000;DP=87;ExcessHet=3.0103;MLEAC=1,0;MLEAF=0.500,0.00;MQRankSum=0.000;RAW_MQ=153468.00;ReadPosRankSum=-0.458;ANN=C|upstream_gene_variant|MODIFIER|mitochondrial_carrier_protein|TcBrA4_0086500|transcript|TcBrA4_0086500-RA|protein_coding||c.-182T>C|||||182|,C|upstream_gene_variant|MODIFIER|proteasome_regulatory_non-ATP-ase_subunit_9|TcBrA4_0086510|transcript|TcBrA4_0086510-RA|protein_coding||c.-2105T>C|||||2105|,C|upstream_gene_variant|MODIFIER|SPRY_domain/Ankyrin_repeats_(3_copies)%2C_putative|TcBrA4_0086520|transcript|TcBrA4_0086520-RA|protein_coding||c.-4396T>C|||||4396|,C|downstream_gene_variant|MODIFIER|anaphase_promoting_complex_subunit_10%2C_putative|TcBrA4_0086480|transcript|TcBrA4_0086480-RA|protein_coding||c.*3978T>C|||||3978|,C|downstream_gene_variant|MODIFIER|hypothetical_protein%2C_conserved|TcBrA4_0086490|transcript|TcBrA4_0086490-RA|protein_coding||c.*1021T>C|||||1021|,C|intergenic_region|MODIFIER|hypothetical_protein%2C_conserved-mitochondrial_carrier_protein|TcBrA4_0086490-TcBrA4_0086500|intergenic_region|TcBrA4_0086490-TcBrA4_0086500|||n.1564849T>C||||||	GT:AD:DP:GQ:PL:SB
TcBrA4_Chr3	1580171	.	CT	C	0	.	BaseQRankSum=0.129;ClippingRankSum=0.000;DP=92;ExcessHet=3.0103;MLEAC=0,0,0;MLEAF=0.00,0.00,0.00;MQRankSum=0.000;RAW_MQ=162288.00;ReadPosRankSum=0.527;ANN=C|upstream_gene_variant|MODIFIER|hypothetical_protein%2C_conserved|TcBrA4_0086530|transcript|TcBrA4_0086530-RA|protein_coding||c.-292delT|||||292|,C|upstream_gene_variant|MODIFIER|hypothetical_protein%2C_conserved|TcBrA4_0086540|transcript|TcBrA4_0086540-RA|protein_coding||c.-2477delT|||||2477|,C|downstream_gene_variant|MODIFIER|SPRY_domain/Ankyrin_repeats_(3_copies)%2C_putative|TcBrA4_0086520|transcript|TcBrA4_0086520-RA|protein_coding||c.*617delT|||||617|,C|intergenic_region|MODIFIER|SPRY_domain/Ankyrin_repeats_(3_copies)%2C_putative-hypothetical_protein%2C_conserved|TcBrA4_0086520-TcBrA4_0086530|intergenic_region|TcBrA4_0086520-TcBrA4_0086530|||n.1580172delT||||||	GT:AD:DP:GQ:PL:SB
TcBrA4_Chr3	1612507	.	G	T	0	.	BaseQRankSum=-1.968;ClippingRankSum=0.000;DP=66;ExcessHet=3.0103;MLEAC=0,0,0,0;MLEAF=0.00,0.00,0.00,0.00;MQRankSum=0.000;RAW_MQ=116424.00;ReadPosRankSum=-1.597;ANN=T|downstream_gene_variant|MODIFIER|hypothetical_protein%2C_conserved|TcBrA4_0086640|transcript|TcBrA4_0086640-RA|protein_coding||c.*3362G>T|||||3362|,T|downstream_gene_variant|MODIFIER|RNA-binding_protein_4%2C_putative|TcBrA4_0086650|transcript|TcBrA4_0086650-RA|protein_coding||c.*711G>T|||||711|,T|intergenic_region|MODIFIER|RNA-binding_protein_4%2C_putative-hypothetical_protein%2C_conserved|TcBrA4_0086650-TcBrA4_0086660|intergenic_region|TcBrA4_0086650-TcBrA4_0086660|||n.1612507G>T||||||	GT:AD:DP:GQ:PL:SB
TcBrA4_Chr3	1612521	.	G	GT	4.59	.	BaseQRankSum=0.480;ClippingRankSum=0.000;DP=63;ExcessHet=3.0103;MLEAC=1,0,0;MLEAF=0.500,0.00,0.00;MQRankSum=0.000;RAW_MQ=111132.00;ReadPosRankSum=-2.325;ANN=GT|downstream_gene_variant|MODIFIER|hypothetical_protein%2C_conserved|TcBrA4_0086640|transcript|TcBrA4_0086640-RA|protein_coding||c.*3376_*3377insT|||||3377|,GT|downstream_gene_variant|MODIFIER|RNA-binding_protein_4%2C_putative|TcBrA4_0086650|transcript|TcBrA4_0086650-RA|protein_coding||c.*725_*726insT|||||726|,GT|intergenic_region|MODIFIER|RNA-binding_protein_4%2C_putative-hypothetical_protein%2C_conserved|TcBrA4_0086650-TcBrA4_0086660|intergenic_region|TcBrA4_0086650-TcBrA4_0086660|||n.1612521_1612522insT||||||	GT:AD:DP:GQ:PL:SB
TcBrA4_Chr3	1613585	.	T	TG	155.73	.	BaseQRankSum=0.783;ClippingRankSum=0.000;DP=33;ExcessHet=3.0103;MLEAC=1,0;MLEAF=0.500,0.00;MQRankSum=0.000;RAW_MQ=58212.00;ReadPosRankSum=-0.617;ANN=TG|downstream_gene_variant|MODIFIER|hypothetical_protein%2C_conserved|TcBrA4_0086640|transcript|TcBrA4_0086640-RA|protein_coding||c.*4440_*4441insG|||||4441|,TG|downstream_gene_variant|MODIFIER|RNA-binding_protein_4%2C_putative|TcBrA4_0086650|transcript|TcBrA4_0086650-RA|protein_coding||c.*1789_*1790insG|||||1790|,TG|intergenic_region|MODIFIER|RNA-binding_protein_4%2C_putative-hypothetical_protein%2C_conserved|TcBrA4_0086650-TcBrA4_0086660|intergenic_region|TcBrA4_0086650-TcBrA4_0086660|||n.1613585_1613586insG||||||	GT:AD:DP:GQ:PL:SB
TcBrA4_Chr3	1614041	.	CT	C	0	.	BaseQRankSum=0.214;ClippingRankSum=0.000;DP=75;ExcessHet=3.0103;MLEAC=0,0;MLEAF=0.00,0.00;MQRankSum=0.000;RAW_MQ=132300.00;ReadPosRankSum=0.945;ANN=C|downstream_gene_variant|MODIFIER|hypothetical_protein%2C_conserved|TcBrA4_0086640|transcript|TcBrA4_0086640-RA|protein_coding||c.*4897delT|||||4897|,C|downstream_gene_variant|MODIFIER|RNA-binding_protein_4%2C_putative|TcBrA4_0086650|transcript|TcBrA4_0086650-RA|protein_coding||c.*2246delT|||||2246|,C|intergenic_region|MODIFIER|RNA-binding_protein_4%2C_putative-hypothetical_protein%2C_conserved|TcBrA4_0086650-TcBrA4_0086660|intergenic_region|TcBrA4_0086650-TcBrA4_0086660|||n.1614042delT||||||	GT:AD:DP:GQ:PL:SB
TcBrA4_Chr3	1614565	.	CT	C	333.73	.	BaseQRankSum=1.336;ClippingRankSum=0.000;DP=60;ExcessHet=3.0103;MLEAC=1,0;MLEAF=0.500,0.00;MQRankSum=0.000;RAW_MQ=105840.00;ReadPosRankSum=2.335;ANN=C|downstream_gene_variant|MODIFIER|RNA-binding_protein_4%2C_putative|TcBrA4_0086650|transcript|TcBrA4_0086650-RA|protein_coding||c.*2770delT|||||2770|,C|intergenic_region|MODIFIER|RNA-binding_protein_4%2C_putative-hypothetical_protein%2C_conserved|TcBrA4_0086650-TcBrA4_0086660|intergenic_region|TcBrA4_0086650-TcBrA4_0086660|||n.1614566delT||||||	GT:AD:DP:GQ:PL:SB
TcBrA4_Chr3	1615552	.	CT	C	483.73	.	BaseQRankSum=0.593;ClippingRankSum=0.000;DP=84;ExcessHet=3.0103;MLEAC=1,0;MLEAF=0.500,0.00;MQRankSum=-1.122;RAW_MQ=148012.00;ReadPosRankSum=0.673;ANN=C|upstream_gene_variant|MODIFIER|hypothetical_protein%2C_conserved|TcBrA4_0086660|transcript|TcBrA4_0086660-RA|protein_coding||c.-4667delT|||||4667|,C|downstream_gene_variant|MODIFIER|RNA-binding_protein_4%2C_putative|TcBrA4_0086650|transcript|TcBrA4_0086650-RA|protein_coding||c.*3757delT|||||3757|,C|intergenic_region|MODIFIER|RNA-binding_protein_4%2C_putative-hypothetical_protein%2C_conserved|TcBrA4_0086650-TcBrA4_0086660|intergenic_region|TcBrA4_0086650-TcBrA4_0086660|||n.1615553delT||||||	GT:AD:DP:GQ:PL:SB
TcBrA4_Chr3	1615656	.	CT	C	0	.	BaseQRankSum=-0.266;ClippingRankSum=0.000;DP=61;ExcessHet=3.0103;MLEAC=0,0;MLEAF=0.00,0.00;MQRankSum=0.417;RAW_MQ=107440.00;ReadPosRankSum=-0.800;ANN=C|upstream_gene_variant|MODIFIER|hypothetical_protein%2C_conserved|TcBrA4_0086660|transcript|TcBrA4_0086660-RA|protein_coding||c.-4563delT|||||4563|,C|downstream_gene_variant|MODIFIER|RNA-binding_protein_4%2C_putative|TcBrA4_0086650|transcript|TcBrA4_0086650-RA|protein_coding||c.*3861delT|||||3861|,C|intergenic_region|MODIFIER|RNA-binding_protein_4%2C_putative-hypothetical_protein%2C_conserved|TcBrA4_0086650-TcBrA4_0086660|intergenic_region|TcBrA4_0086650-TcBrA4_0086660|||n.1615657delT||||||	GT:AD:DP:GQ:PL:SB
TcBrA4_Chr3	1615675	.	C	T	236.77	.	BaseQRankSum=-2.963;ClippingRankSum=0.000;DP=59;ExcessHet=3.0103;MLEAC=1,0;MLEAF=0.500,0.00;MQRankSum=0.664;RAW_MQ=103912.00;ReadPosRankSum=-2.710;ANN=T|upstream_gene_variant|MODIFIER|hypothetical_protein%2C_conserved|TcBrA4_0086660|transcript|TcBrA4_0086660-RA|protein_coding||c.-4545C>T|||||4545|,T|downstream_gene_variant|MODIFIER|RNA-binding_protein_4%2C_putative|TcBrA4_0086650|transcript|TcBrA4_0086650-RA|protein_coding||c.*3879C>T|||||3879|,T|intergenic_region|MODIFIER|RNA-binding_protein_4%2C_putative-hypothetical_protein%2C_conserved|TcBrA4_0086650-TcBrA4_0086660|intergenic_region|TcBrA4_0086650-TcBrA4_0086660|||n.1615675C>T||||||	GT:AD:DP:GQ:PGT:PID:PL:SB
TcBrA4_Chr3	1615680	.	C	T	220.77	.	BaseQRankSum=-2.858;ClippingRankSum=0.000;DP=58;ExcessHet=3.0103;MLEAC=1,0;MLEAF=0.500,0.00;MQRankSum=0.672;RAW_MQ=102148.00;ReadPosRankSum=-4.116;ANN=T|upstream_gene_variant|MODIFIER|hypothetical_protein%2C_conserved|TcBrA4_0086660|transcript|TcBrA4_0086660-RA|protein_coding||c.-4540C>T|||||4540|,T|downstream_gene_variant|MODIFIER|RNA-binding_protein_4%2C_putative|TcBrA4_0086650|transcript|TcBrA4_0086650-RA|protein_coding||c.*3884C>T|||||3884|,T|intergenic_region|MODIFIER|RNA-binding_protein_4%2C_putative-hypothetical_protein%2C_conserved|TcBrA4_0086650-TcBrA4_0086660|intergenic_region|TcBrA4_0086650-TcBrA4_0086660|||n.1615680C>T||||||	GT:AD:DP:GQ:PGT:PID:PL:SB
TcBrA4_Chr3	1615683	.	C	T	201.77	.	BaseQRankSum=-2.761;ClippingRankSum=0.000;DP=45;ExcessHet=3.0103;MLEAC=1,0;MLEAF=0.500,0.00;MQRankSum=0.424;RAW_MQ=79216.00;ReadPosRankSum=-2.424;ANN=T|upstream_gene_variant|MODIFIER|hypothetical_protein%2C_conserved|TcBrA4_0086660|transcript|TcBrA4_0086660-RA|protein_coding||c.-4537C>T|||||4537|,T|downstream_gene_variant|MODIFIER|RNA-binding_protein_4%2C_putative|TcBrA4_0086650|transcript|TcBrA4_0086650-RA|protein_coding||c.*3887C>T|||||3887|,T|intergenic_region|MODIFIER|RNA-binding_protein_4%2C_putative-hypothetical_protein%2C_conserved|TcBrA4_0086650-TcBrA4_0086660|intergenic_region|TcBrA4_0086650-TcBrA4_0086660|||n.1615683C>T||||||	GT:AD:DP:GQ:PGT:PID:PL:SB
TcBrA4_Chr3	1616920	.	CT	C	0.03	.	BaseQRankSum=1.344;ClippingRankSum=0.000;DP=49;ExcessHet=3.0103;MLEAC=1,0;MLEAF=0.500,0.00;MQRankSum=0.000;RAW_MQ=86436.00;ReadPosRankSum=1.078;ANN=C|upstream_gene_variant|MODIFIER|hypothetical_protein%2C_conserved|TcBrA4_0086660|transcript|TcBrA4_0086660-RA|protein_coding||c.-3299delT|||||3299|,C|upstream_gene_variant|MODIFIER|hypothetical_protein%2C_conserved|TcBrA4_0086670|transcript|TcBrA4_0086670-RA|protein_coding||c.-3979delT|||||3979|,C|upstream_gene_variant|MODIFIER|hypothetical_protein%2C_conserved|TcBrA4_0086680|transcript|TcBrA4_0086680-RA|protein_coding||c.-4956delT|||||4956|,C|intergenic_region|MODIFIER|RNA-binding_protein_4%2C_putative-hypothetical_protein%2C_conserved|TcBrA4_0086650-TcBrA4_0086660|intergenic_region|TcBrA4_0086650-TcBrA4_0086660|||n.1616921delT||||||	GT:AD:DP:GQ:PL:SB
TcBrA4_Chr3	1617796	.	GT	G	26.74	.	BaseQRankSum=-0.538;ClippingRankSum=0.000;DP=69;ExcessHet=3.0103;MLEAC=1,0,0;MLEAF=0.500,0.00,0.00;MQRankSum=0.000;RAW_MQ=121716.00;ReadPosRankSum=-2.323;ANN=G|upstream_gene_variant|MODIFIER|hypothetical_protein%2C_conserved|TcBrA4_0086660|transcript|TcBrA4_0086660-RA|protein_coding||c.-2423delT|||||2423|,G|upstream_gene_variant|MODIFIER|hypothetical_protein%2C_conserved|TcBrA4_0086670|transcript|TcBrA4_0086670-RA|protein_coding||c.-3103delT|||||3103|,G|upstream_gene_variant|MODIFIER|hypothetical_protein%2C_conserved|TcBrA4_0086680|transcript|TcBrA4_0086680-RA|protein_coding||c.-4080delT|||||4080|,G|intergenic_region|MODIFIER|RNA-binding_protein_4%2C_putative-hypothetical_protein%2C_conserved|TcBrA4_0086650-TcBrA4_0086660|intergenic_region|TcBrA4_0086650-TcBrA4_0086660|||n.1617797delT||||||	GT:AD:DP:GQ:PL:SB
TcBrA4_Chr3	1618078	.	G	GT	663.73	.	BaseQRankSum=-1.215;ClippingRankSum=0.000;DP=91;ExcessHet=3.0103;MLEAC=1,0;MLEAF=0.500,0.00;MQRankSum=0.000;RAW_MQ=160524.00;ReadPosRankSum=-3.017;ANN=GT|upstream_gene_variant|MODIFIER|hypothetical_protein%2C_conserved|TcBrA4_0086660|transcript|TcBrA4_0086660-RA|protein_coding||c.-2142_-2141insT|||||2141|,GT|upstream_gene_variant|MODIFIER|hypothetical_protein%2C_conserved|TcBrA4_0086670|transcript|TcBrA4_0086670-RA|protein_coding||c.-2822_-2821insT|||||2821|,GT|upstream_gene_variant|MODIFIER|hypothetical_protein%2C_conserved|TcBrA4_0086680|transcript|TcBrA4_0086680-RA|protein_coding||c.-3799_-3798insT|||||3798|,GT|upstream_gene_variant|MODIFIER|peroxin_12%2C_putative|TcBrA4_0086690|transcript|TcBrA4_0086690-RA|protein_coding||c.-4974_-4973insT|||||4973|,GT|intergenic_region|MODIFIER|RNA-binding_protein_4%2C_putative-hypothetical_protein%2C_conserved|TcBrA4_0086650-TcBrA4_0086660|intergenic_region|TcBrA4_0086650-TcBrA4_0086660|||n.1618078_1618079insT||||||	GT:AD:DP:GQ:PL:SB
TcBrA4_Chr3	1650315	.	C	CA	1585.73	.	BaseQRankSum=-2.255;ClippingRankSum=0.000;DP=129;ExcessHet=3.0103;MLEAC=1,0;MLEAF=0.500,0.00;MQRankSum=-0.944;RAW_MQ=227392.00;ReadPosRankSum=0.373;ANN=CA|frameshift_variant|HIGH|hypothetical_protein%2C_conserved|TcBrA4_0086800|transcript|TcBrA4_0086800-RA|protein_coding|1/1|c.792dupT|p.Asp265fs|792/951|792/951|264/316||,CA|upstream_gene_variant|MODIFIER|hypothetical_protein%2C_conserved|TcBrA4_0086780|transcript|TcBrA4_0086780-RA|protein_coding||c.-2458dupT|||||2458|,CA|upstream_gene_variant|MODIFIER|hypothetical_protein|TcBrA4_0086790|transcript|TcBrA4_0086790-RA|protein_coding||c.-1105dupT|||||1105|,CA|downstream_gene_variant|MODIFIER|hypothetical_protein%2C_conserved|TcBrA4_0086810|transcript|TcBrA4_0086810-RA|protein_coding||c.*1521dupT|||||1521|,CA|downstream_gene_variant|MODIFIER|eukaryotic_translation_initiation_factor_4E_(eIF4E)_interacting_protein%2C_putative|TcBrA4_0086820|transcript|TcBrA4_0086820-RA|protein_coding||c.*2279dupT|||||2279|,CA|downstream_gene_variant|MODIFIER|hypothetical_protein%2C_conserved|TcBrA4_0086830|transcript|TcBrA4_0086830-RA|protein_coding||c.*4344dupT|||||4344|;LOF=(hypothetical_protein__conserved|TcBrA4_0086800|1|1.00)	GT:AD:DP:GQ:PL:SB
TcBrA4_Chr3	1672194	.	C	A	69.77	.	BaseQRankSum=-1.570;ClippingRankSum=0.000;DP=50;ExcessHet=3.0103;MLEAC=1,0;MLEAF=0.500,0.00;MQRankSum=-4.767;RAW_MQ=43178.00;ReadPosRankSum=-2.257;ANN=A|downstream_gene_variant|MODIFIER|hypothetical_protein%2C_conserved|TcBrA4_0086890|transcript|TcBrA4_0086890-RA|protein_coding||c.*1867G>T|||||1867|,A|intergenic_region|MODIFIER|hypothetical_protein-hypothetical_protein%2C_conserved|TcBrA4_0086880-TcBrA4_0086890|intergenic_region|TcBrA4_0086880-TcBrA4_0086890|||n.1672194C>A||||||	GT:AD:DP:GQ:PL:SB
TcBrA4_Chr3	1673313	.	T	C	1049.77	.	BaseQRankSum=0.724;ClippingRankSum=0.000;DP=103;ExcessHet=3.0103;MLEAC=1,0;MLEAF=0.500,0.00;MQRankSum=-5.354;RAW_MQ=111636.00;ReadPosRankSum=0.913;ANN=C|downstream_gene_variant|MODIFIER|hypothetical_protein%2C_conserved|TcBrA4_0086890|transcript|TcBrA4_0086890-RA|protein_coding||c.*748A>G|||||748|,C|downstream_gene_variant|MODIFIER|class_3_lipase|TcBrA4_0086900|transcript|TcBrA4_0086900-RA|protein_coding||c.*4493A>G|||||4493|,C|intergenic_region|MODIFIER|hypothetical_protein-hypothetical_protein%2C_conserved|TcBrA4_0086880-TcBrA4_0086890|intergenic_region|TcBrA4_0086880-TcBrA4_0086890|||n.1673313T>C||||||	GT:AD:DP:GQ:PL:SB
TcBrA4_Chr3	1674486	.	G	A	56.77	.	BaseQRankSum=1.331;ClippingRankSum=0.000;DP=53;ExcessHet=3.0103;MLEAC=1,0;MLEAF=0.500,0.00;MQRankSum=-4.732;RAW_MQ=51966.00;ReadPosRankSum=0.972;ANN=A|stop_gained|HIGH|hypothetical_protein%2C_conserved|TcBrA4_0086890|transcript|TcBrA4_0086890-RA|protein_coding|1/1|c.391C>T|p.Gln131*|391/816|391/816|131/271||,A|downstream_gene_variant|MODIFIER|class_3_lipase|TcBrA4_0086900|transcript|TcBrA4_0086900-RA|protein_coding||c.*3320C>T|||||3320|	GT:AD:DP:GQ:PL:SB
TcBrA4_Chr3	1720477	.	T	G	628.77	.	BaseQRankSum=1.538;ClippingRankSum=0.000;DP=76;ExcessHet=3.0103;MLEAC=1,0;MLEAF=0.500,0.00;MQRankSum=1.111;RAW_MQ=97397.00;ReadPosRankSum=0.106;ANN=G|upstream_gene_variant|MODIFIER|trans-sialidase%2C_Group_I%2C_putative|TcBrA4_0144310|transcript|TcBrA4_0144310:pseudogenic_transcript|protein_coding||c.-1343A>C|||||1343|,G|upstream_gene_variant|MODIFIER|trans-sialidase%2C_putative_(fragment)|TcBrA4_0149600|transcript|TcBrA4_0149600:pseudogenic_transcript|protein_coding||c.-71A>C|||||71|WARNING_TRANSCRIPT_MULTIPLE_STOP_CODONS,G|downstream_gene_variant|MODIFIER|trans-sialidase%2C_putative_(fragment)|TcBrA4_0149610|transcript|TcBrA4_0149610:pseudogenic_transcript|protein_coding||c.*310A>C|||||310|WARNING_TRANSCRIPT_MULTIPLE_STOP_CODONS,G|downstream_gene_variant|MODIFIER|trans-sialidase%2C_Group_VIII%2C_putative|TcBrA4_0142190|transcript|TcBrA4_0142190-RA|protein_coding||c.*2074A>C|||||2074|,G|intergenic_region|MODIFIER|trans-sialidase%2C_putative_(fragment)-trans-sialidase%2C_putative_(fragment)|TcBrA4_0149600-TcBrA4_0149610|intergenic_region|TcBrA4_0149600-TcBrA4_0149610|||n.1720477T>G||||||	GT:AD:DP:GQ:PGT:PID:PL:SB
TcBrA4_Chr3	1720481	.	C	G	603.77	.	BaseQRankSum=-0.486;ClippingRankSum=0.000;DP=72;ExcessHet=3.0103;MLEAC=1,0;MLEAF=0.500,0.00;MQRankSum=1.436;RAW_MQ=92458.00;ReadPosRankSum=0.006;ANN=G|upstream_gene_variant|MODIFIER|trans-sialidase%2C_Group_I%2C_putative|TcBrA4_0144310|transcript|TcBrA4_0144310:pseudogenic_transcript|protein_coding||c.-1347G>C|||||1347|,G|upstream_gene_variant|MODIFIER|trans-sialidase%2C_putative_(fragment)|TcBrA4_0149600|transcript|TcBrA4_0149600:pseudogenic_transcript|protein_coding||c.-75G>C|||||75|WARNING_TRANSCRIPT_MULTIPLE_STOP_CODONS,G|downstream_gene_variant|MODIFIER|trans-sialidase%2C_putative_(fragment)|TcBrA4_0149610|transcript|TcBrA4_0149610:pseudogenic_transcript|protein_coding||c.*306G>C|||||306|WARNING_TRANSCRIPT_MULTIPLE_STOP_CODONS,G|downstream_gene_variant|MODIFIER|trans-sialidase%2C_Group_VIII%2C_putative|TcBrA4_0142190|transcript|TcBrA4_0142190-RA|protein_coding||c.*2070G>C|||||2070|,G|intergenic_region|MODIFIER|trans-sialidase%2C_putative_(fragment)-trans-sialidase%2C_putative_(fragment)|TcBrA4_0149600-TcBrA4_0149610|intergenic_region|TcBrA4_0149600-TcBrA4_0149610|||n.1720481C>G||||||	GT:AD:DP:GQ:PGT:PID:PL:SB
TcBrA4_Chr3	1720485	.	TGC	T	681.73	.	BaseQRankSum=1.653;ClippingRankSum=0.000;DP=72;ExcessHet=3.0103;MLEAC=1,0;MLEAF=0.500,0.00;MQRankSum=1.430;RAW_MQ=92752.00;ReadPosRankSum=-0.325;ANN=T|upstream_gene_variant|MODIFIER|trans-sialidase%2C_Group_I%2C_putative|TcBrA4_0144310|transcript|TcBrA4_0144310:pseudogenic_transcript|protein_coding||c.-1353_-1352delGC|||||1352|,T|upstream_gene_variant|MODIFIER|trans-sialidase%2C_putative_(fragment)|TcBrA4_0149600|transcript|TcBrA4_0149600:pseudogenic_transcript|protein_coding||c.-81_-80delGC|||||80|WARNING_TRANSCRIPT_MULTIPLE_STOP_CODONS,T|downstream_gene_variant|MODIFIER|trans-sialidase%2C_putative_(fragment)|TcBrA4_0149610|transcript|TcBrA4_0149610:pseudogenic_transcript|protein_coding||c.*300_*301delGC|||||301|WARNING_TRANSCRIPT_MULTIPLE_STOP_CODONS,T|downstream_gene_variant|MODIFIER|trans-sialidase%2C_Group_VIII%2C_putative|TcBrA4_0142190|transcript|TcBrA4_0142190-RA|protein_coding||c.*2064_*2065delGC|||||2065|,T|intergenic_region|MODIFIER|trans-sialidase%2C_putative_(fragment)-trans-sialidase%2C_putative_(fragment)|TcBrA4_0149600-TcBrA4_0149610|intergenic_region|TcBrA4_0149600-TcBrA4_0149610|||n.1720486_1720487delGC||||||	GT:AD:DP:GQ:PGT:PID:PL:SB
TcBrA4_Chr3	1720490	.	TC	T	636.73	.	BaseQRankSum=1.577;ClippingRankSum=0.000;DP=71;ExcessHet=3.0103;MLEAC=1,0;MLEAF=0.500,0.00;MQRankSum=1.045;RAW_MQ=91788.00;ReadPosRankSum=-1.667;ANN=T|upstream_gene_variant|MODIFIER|trans-sialidase%2C_Group_I%2C_putative|TcBrA4_0144310|transcript|TcBrA4_0144310:pseudogenic_transcript|protein_coding||c.-1357delG|||||1357|,T|upstream_gene_variant|MODIFIER|trans-sialidase%2C_putative_(fragment)|TcBrA4_0149600|transcript|TcBrA4_0149600:pseudogenic_transcript|protein_coding||c.-85delG|||||85|WARNING_TRANSCRIPT_MULTIPLE_STOP_CODONS,T|downstream_gene_variant|MODIFIER|trans-sialidase%2C_putative_(fragment)|TcBrA4_0149610|transcript|TcBrA4_0149610:pseudogenic_transcript|protein_coding||c.*296delG|||||296|WARNING_TRANSCRIPT_MULTIPLE_STOP_CODONS,T|downstream_gene_variant|MODIFIER|trans-sialidase%2C_Group_VIII%2C_putative|TcBrA4_0142190|transcript|TcBrA4_0142190-RA|protein_coding||c.*2060delG|||||2060|,T|intergenic_region|MODIFIER|trans-sialidase%2C_putative_(fragment)-trans-sialidase%2C_putative_(fragment)|TcBrA4_0149600-TcBrA4_0149610|intergenic_region|TcBrA4_0149600-TcBrA4_0149610|||n.1720491delC||||||	GT:AD:DP:GQ:PGT:PID:PL:SB
TcBrA4_Chr3	1720492	.	C	T	651.77	.	BaseQRankSum=0.782;ClippingRankSum=0.000;DP=72;ExcessHet=3.0103;MLEAC=1,0;MLEAF=0.500,0.00;MQRankSum=1.053;RAW_MQ=93157.00;ReadPosRankSum=-0.390;ANN=T|upstream_gene_variant|MODIFIER|trans-sialidase%2C_Group_I%2C_putative|TcBrA4_0144310|transcript|TcBrA4_0144310:pseudogenic_transcript|protein_coding||c.-1358G>A|||||1358|,T|upstream_gene_variant|MODIFIER|trans-sialidase%2C_putative_(fragment)|TcBrA4_0149600|transcript|TcBrA4_0149600:pseudogenic_transcript|protein_coding||c.-86G>A|||||86|WARNING_TRANSCRIPT_MULTIPLE_STOP_CODONS,T|downstream_gene_variant|MODIFIER|trans-sialidase%2C_putative_(fragment)|TcBrA4_0149610|transcript|TcBrA4_0149610:pseudogenic_transcript|protein_coding||c.*295G>A|||||295|WARNING_TRANSCRIPT_MULTIPLE_STOP_CODONS,T|downstream_gene_variant|MODIFIER|trans-sialidase%2C_Group_VIII%2C_putative|TcBrA4_0142190|transcript|TcBrA4_0142190-RA|protein_coding||c.*2059G>A|||||2059|,T|intergenic_region|MODIFIER|trans-sialidase%2C_putative_(fragment)-trans-sialidase%2C_putative_(fragment)|TcBrA4_0149600-TcBrA4_0149610|intergenic_region|TcBrA4_0149600-TcBrA4_0149610|||n.1720492C>T||||||	GT:AD:DP:GQ:PGT:PID:PL:SB
TcBrA4_Chr3	1720495	.	C	T	645.77	.	BaseQRankSum=0.844;ClippingRankSum=0.000;DP=72;ExcessHet=3.0103;MLEAC=1,0;MLEAF=0.500,0.00;MQRankSum=0.774;RAW_MQ=92837.00;ReadPosRankSum=-1.156;ANN=T|upstream_gene_variant|MODIFIER|trans-sialidase%2C_Group_I%2C_putative|TcBrA4_0144310|transcript|TcBrA4_0144310:pseudogenic_transcript|protein_coding||c.-1361G>A|||||1361|,T|upstream_gene_variant|MODIFIER|trans-sialidase%2C_putative_(fragment)|TcBrA4_0149600|transcript|TcBrA4_0149600:pseudogenic_transcript|protein_coding||c.-89G>A|||||89|WARNING_TRANSCRIPT_MULTIPLE_STOP_CODONS,T|downstream_gene_variant|MODIFIER|trans-sialidase%2C_putative_(fragment)|TcBrA4_0149610|transcript|TcBrA4_0149610:pseudogenic_transcript|protein_coding||c.*292G>A|||||292|WARNING_TRANSCRIPT_MULTIPLE_STOP_CODONS,T|downstream_gene_variant|MODIFIER|trans-sialidase%2C_Group_VIII%2C_putative|TcBrA4_0142190|transcript|TcBrA4_0142190-RA|protein_coding||c.*2056G>A|||||2056|,T|intergenic_region|MODIFIER|trans-sialidase%2C_putative_(fragment)-trans-sialidase%2C_putative_(fragment)|TcBrA4_0149600-TcBrA4_0149610|intergenic_region|TcBrA4_0149600-TcBrA4_0149610|||n.1720495C>T||||||	GT:AD:DP:GQ:PGT:PID:PL:SB
TcBrA4_Chr3	1720989	.	A	G	126.77	.	BaseQRankSum=-0.055;ClippingRankSum=0.000;DP=51;ExcessHet=3.0103;MLEAC=1,0;MLEAF=0.500,0.00;MQRankSum=-5.088;RAW_MQ=51105.00;ReadPosRankSum=1.540;ANN=G|synonymous_variant|LOW|trans-sialidase%2C_putative_(fragment)|TcBrA4_0149610|transcript|TcBrA4_0149610:pseudogenic_transcript|protein_coding|1/1|c.288T>C|p.Gly96Gly|288/490|288/490|96/162||WARNING_TRANSCRIPT_MULTIPLE_STOP_CODONS,G|upstream_gene_variant|MODIFIER|trans-sialidase%2C_Group_I%2C_putative|TcBrA4_0144310|transcript|TcBrA4_0144310:pseudogenic_transcript|protein_coding||c.-1855T>C|||||1855|,G|upstream_gene_variant|MODIFIER|trans-sialidase%2C_putative_(fragment)|TcBrA4_0149600|transcript|TcBrA4_0149600:pseudogenic_transcript|protein_coding||c.-583T>C|||||583|WARNING_TRANSCRIPT_MULTIPLE_STOP_CODONS,G|downstream_gene_variant|MODIFIER|trans-sialidase%2C_Group_VIII%2C_putative|TcBrA4_0142190|transcript|TcBrA4_0142190-RA|protein_coding||c.*1562T>C|||||1562|	GT:AD:DP:GQ:PL:SB
TcBrA4_Chr3	1731108	.	A	G	132.77	.	BaseQRankSum=-1.095;ClippingRankSum=0.000;DP=26;ExcessHet=3.0103;MLEAC=1,0;MLEAF=0.500,0.00;MQRankSum=-3.192;RAW_MQ=24104.00;ReadPosRankSum=0.727;ANN=G|missense_variant|MODERATE|retrotransposon_hot_spot_(RHS)_protein%2C_putative|TcBrA4_0159690|transcript|TcBrA4_0159690:pseudogenic_transcript|protein_coding|1/1|c.1444T>C|p.Trp482Arg|1444/3200|1444/3200|482/1065||WARNING_TRANSCRIPT_MULTIPLE_STOP_CODONS,G|downstream_gene_variant|MODIFIER|dispersed_gene_family_protein_1_(DGF-1)%2C_putative|TcBrA4_0185610|transcript|TcBrA4_0185610-RA|protein_coding||c.*3677T>C|||||3677|	GT:AD:DP:GQ:PL:SB
TcBrA4_Chr3	1735207	.	G	C	426.77	.	BaseQRankSum=1.084;ClippingRankSum=0.000;DP=133;ExcessHet=3.0103;MLEAC=1,0;MLEAF=0.500,0.00;MQRankSum=-7.844;RAW_MQ=129932.00;ReadPosRankSum=-0.316;ANN=C|missense_variant|MODERATE|dispersed_gene_family_protein_1_(DGF-1)%2C_putative|TcBrA4_0185610|transcript|TcBrA4_0185610-RA|protein_coding|1/1|c.9970C>G|p.Leu3324Val|9970/10392|9970/10392|3324/3463||,C|upstream_gene_variant|MODIFIER|retrotransposon_hot_spot_(RHS)_protein%2C_putative|TcBrA4_0159690|transcript|TcBrA4_0159690:pseudogenic_transcript|protein_coding||c.-2656C>G|||||2656|WARNING_TRANSCRIPT_MULTIPLE_STOP_CODONS	GT:AD:DP:GQ:PL:SB
TcBrA4_Chr3	1761014	.	T	G	918.77	.	BaseQRankSum=1.384;ClippingRankSum=0.000;DP=101;ExcessHet=3.0103;MLEAC=1,0;MLEAF=0.500,0.00;MQRankSum=-8.557;RAW_MQ=91895.00;ReadPosRankSum=1.868;ANN=G|upstream_gene_variant|MODIFIER|retrotransposon_hot_spot_(RHS)_protein%2C_putative|TcBrA4_0159650|transcript|TcBrA4_0159650:pseudogenic_transcript|protein_coding||c.-871A>C|||||871|WARNING_TRANSCRIPT_MULTIPLE_STOP_CODONS,G|downstream_gene_variant|MODIFIER|trans-sialidase%2C_Group_II%2C_putative|TcBrA4_0148810|transcript|TcBrA4_0148810-RA|protein_coding||c.*1399A>C|||||1399|WARNING_TRANSCRIPT_INCOMPLETE,G|downstream_gene_variant|MODIFIER|potassium_voltage-gated_channel|TcBrA4_0087000|transcript|TcBrA4_0087000-RA|protein_coding||c.*4845A>C|||||4845|,G|intergenic_region|MODIFIER|retrotransposon_hot_spot_(RHS)_protein%2C_putative-trans-sialidase%2C_Group_II%2C_putative|TcBrA4_0159650-TcBrA4_0148810|intergenic_region|TcBrA4_0159650-TcBrA4_0148810|||n.1761014T>G||||||	GT:AD:DP:GQ:PL:SB
TcBrA4_Chr8	8295	.	AT	A	355.73	.	DP=11;ExcessHet=3.0103;MLEAC=2,0;MLEAF=1.00,0.00;RAW_MQ=18081.00;ANN=A|intergenic_region|MODIFIER|CHR_START-hypothetical_protein|CHR_START-TcBrA4_0087400|intergenic_region|CHR_START-TcBrA4_0087400|||n.8296delT||||||	GT:AD:DP:GQ:PL:SB
TcBrA4_Chr8	13679	.	TAA	T	0.01	.	BaseQRankSum=0.370;ClippingRankSum=0.000;DP=36;ExcessHet=3.0103;MLEAC=0,0,1,0;MLEAF=0.00,0.00,0.500,0.00;MQRankSum=-1.081;RAW_MQ=51305.00;ReadPosRankSum=-0.963;ANN=T|upstream_gene_variant|MODIFIER|hypothetical_protein|TcBrA4_0087400|transcript|TcBrA4_0087400-RA|protein_coding||c.-273_-272delAA|||||273|,T|downstream_gene_variant|MODIFIER|retrotransposon_hot_spot_(RHS)_protein%2C_putative|TcBrA4_0159720|transcript|TcBrA4_0159720:pseudogenic_transcript|protein_coding||c.*4750_*4751delTT|||||4751|WARNING_TRANSCRIPT_INCOMPLETE,T|intergenic_region|MODIFIER|CHR_START-hypothetical_protein|CHR_START-TcBrA4_0087400|intergenic_region|CHR_START-TcBrA4_0087400|||n.13680_13681delAA||||||	GT:AD:DP:GQ:PL:SB
TcBrA4_Chr8	19748	.	A	G	0.13	.	BaseQRankSum=0.765;ClippingRankSum=0.000;DP=70;ExcessHet=3.0103;MLEAC=1,0;MLEAF=0.500,0.00;MQRankSum=-4.496;RAW_MQ=73625.00;ReadPosRankSum=0.012;ANN=G|missense_variant|MODERATE|retrotransposon_hot_spot_(RHS)_protein%2C_putative|TcBrA4_0159720|transcript|TcBrA4_0159720:pseudogenic_transcript|protein_coding|1/1|c.1385T>C|p.Val462Ala|1385/2702|1385/2702|462/899||WARNING_TRANSCRIPT_INCOMPLETE	GT:AD:DP:GQ:PL:SB
TcBrA4_Chr8	20137	.	A	G	128.77	.	BaseQRankSum=-3.229;ClippingRankSum=0.000;DP=41;ExcessHet=3.0103;MLEAC=1,0;MLEAF=0.500,0.00;MQRankSum=-4.772;RAW_MQ=36196.00;ReadPosRankSum=-1.745;ANN=G|synonymous_variant|LOW|retrotransposon_hot_spot_(RHS)_protein%2C_putative|TcBrA4_0159720|transcript|TcBrA4_0159720:pseudogenic_transcript|protein_coding|1/1|c.996T>C|p.Val332Val|996/2702|996/2702|332/899||WARNING_TRANSCRIPT_INCOMPLETE	GT:AD:DP:GQ:PL:SB
TcBrA4_Chr8	20206	.	C	T	25.78	.	BaseQRankSum=0.382;ClippingRankSum=0.000;DP=22;ExcessHet=3.0103;MLEAC=1,0;MLEAF=0.500,0.00;MQRankSum=-3.102;RAW_MQ=20576.00;ReadPosRankSum=1.218;ANN=T|missense_variant|MODERATE|retrotransposon_hot_spot_(RHS)_protein%2C_putative|TcBrA4_0159720|transcript|TcBrA4_0159720:pseudogenic_transcript|protein_coding|1/1|c.927G>A|p.Met309Ile|927/2702|927/2702|309/899||WARNING_TRANSCRIPT_INCOMPLETE	GT:AD:DP:GQ:PL:SB
TcBrA4_Chr8	29391	.	C	CT	307.75	.	DP=8;ExcessHet=3.0103;MLEAC=2,0;MLEAF=1.00,0.00;RAW_MQ=3896.00;ANN=CT|upstream_gene_variant|MODIFIER|hypothetical_protein%2C_conserved|TcBrA4_0087410|transcript|TcBrA4_0087410-RA|protein_coding||c.-2598_-2597insA|||||2598|,CT|upstream_gene_variant|MODIFIER|hypothetical_protein%2C_conserved|TcBrA4_0087420|transcript|TcBrA4_0087420-RA|protein_coding||c.-887_-886insA|||||887|,CT|intergenic_region|MODIFIER|hypothetical_protein%2C_conserved-trans-sialidase%2C_putative_(fragment)|TcBrA4_0087420-TcBrA4_0149650|intergenic_region|TcBrA4_0087420-TcBrA4_0149650|||n.29391_29392insT||||||	GT:AD:DP:GQ:PGT:PID:PL:SB
TcBrA4_Chr8	32187	.	G	A	320.77	.	BaseQRankSum=0.618;ClippingRankSum=0.000;DP=68;ExcessHet=3.0103;MLEAC=1,0;MLEAF=0.500,0.00;MQRankSum=-6.479;RAW_MQ=60506.00;ReadPosRankSum=0.803;ANN=A|upstream_gene_variant|MODIFIER|hypothetical_protein%2C_conserved|TcBrA4_0087420|transcript|TcBrA4_0087420-RA|protein_coding||c.-3682C>T|||||3682|,A|downstream_gene_variant|MODIFIER|trans-sialidase%2C_putative_(fragment)|TcBrA4_0149650|transcript|TcBrA4_0149650:pseudogenic_transcript|protein_coding||c.*2466C>T|||||2466|WARNING_TRANSCRIPT_INCOMPLETE,A|downstream_gene_variant|MODIFIER|trans-sialidase%2C_putative_(fragment)|TcBrA4_0149620|transcript|TcBrA4_0149620:pseudogenic_transcript|protein_coding||c.*4064C>T|||||4064|WARNING_TRANSCRIPT_NO_STOP_CODON,A|intergenic_region|MODIFIER|hypothetical_protein%2C_conserved-trans-sialidase%2C_putative_(fragment)|TcBrA4_0087420-TcBrA4_0149650|intergenic_region|TcBrA4_0087420-TcBrA4_0149650|||n.32187G>A||||||	GT:AD:DP:GQ:PL:SB
TcBrA4_Chr8	32309	.	A	G	909.77	.	BaseQRankSum=-0.705;ClippingRankSum=0.000;DP=109;ExcessHet=3.0103;MLEAC=1,0;MLEAF=0.500,0.00;MQRankSum=-8.831;RAW_MQ=95366.00;ReadPosRankSum=-0.473;ANN=G|upstream_gene_variant|MODIFIER|hypothetical_protein%2C_conserved|TcBrA4_0087420|transcript|TcBrA4_0087420-RA|protein_coding||c.-3804T>C|||||3804|,G|downstream_gene_variant|MODIFIER|trans-sialidase%2C_putative_(fragment)|TcBrA4_0149650|transcript|TcBrA4_0149650:pseudogenic_transcript|protein_coding||c.*2344T>C|||||2344|WARNING_TRANSCRIPT_INCOMPLETE,G|downstream_gene_variant|MODIFIER|trans-sialidase%2C_putative_(fragment)|TcBrA4_0149620|transcript|TcBrA4_0149620:pseudogenic_transcript|protein_coding||c.*3942T>C|||||3942|WARNING_TRANSCRIPT_NO_STOP_CODON,G|intergenic_region|MODIFIER|hypothetical_protein%2C_conserved-trans-sialidase%2C_putative_(fragment)|TcBrA4_0087420-TcBrA4_0149650|intergenic_region|TcBrA4_0087420-TcBrA4_0149650|||n.32309A>G||||||	GT:AD:DP:GQ:PL:SB
TcBrA4_Chr8	44895	.	A	T	1881.77	.	BaseQRankSum=-1.072;ClippingRankSum=0.000;DP=112;ExcessHet=3.0103;MLEAC=1,0;MLEAF=0.500,0.00;MQRankSum=0.000;RAW_MQ=197568.00;ReadPosRankSum=0.168;ANN=T|missense_variant|MODERATE|hypothetical_protein|TcBrA4_0087460|transcript|TcBrA4_0087460-RA|protein_coding|1/1|c.241T>A|p.Leu81Met|241/741|241/741|81/246||,T|upstream_gene_variant|MODIFIER|autophagy-related_protein_8|TcBrA4_0087450|transcript|TcBrA4_0087450-RA|protein_coding||c.-4750T>A|||||4750|,T|downstream_gene_variant|MODIFIER|hypothetical_protein%2C_conserved|TcBrA4_0087470|transcript|TcBrA4_0087470-RA|protein_coding||c.*450T>A|||||450|,T|downstream_gene_variant|MODIFIER|hypothetical_protein%2C_conserved|TcBrA4_0087480|transcript|TcBrA4_0087480-RA|protein_coding||c.*1392T>A|||||1392|,T|downstream_gene_variant|MODIFIER|hypothetical_protein%2C_conserved|TcBrA4_0087490|transcript|TcBrA4_0087490-RA|protein_coding||c.*3740T>A|||||3740|,T|downstream_gene_variant|MODIFIER|hypothetical_protein%2C_conserved|TcBrA4_0087500|transcript|TcBrA4_0087500-RA|protein_coding||c.*4817T>A|||||4817|	GT:AD:DP:GQ:PL:SB
TcBrA4_Chr8	45240	.	CA	C	0.04	.	BaseQRankSum=-0.497;ClippingRankSum=0.000;DP=113;ExcessHet=3.0103;MLEAC=0,1,0;MLEAF=0.00,0.500,0.00;MQRankSum=0.000;RAW_MQ=199332.00;ReadPosRankSum=0.169;ANN=C|upstream_gene_variant|MODIFIER|hypothetical_protein|TcBrA4_0087460|transcript|TcBrA4_0087460-RA|protein_coding||c.-106delT|||||106|,C|downstream_gene_variant|MODIFIER|hypothetical_protein%2C_conserved|TcBrA4_0087470|transcript|TcBrA4_0087470-RA|protein_coding||c.*104delT|||||104|,C|downstream_gene_variant|MODIFIER|hypothetical_protein%2C_conserved|TcBrA4_0087480|transcript|TcBrA4_0087480-RA|protein_coding||c.*1046delT|||||1046|,C|downstream_gene_variant|MODIFIER|hypothetical_protein%2C_conserved|TcBrA4_0087490|transcript|TcBrA4_0087490-RA|protein_coding||c.*3394delT|||||3394|,C|downstream_gene_variant|MODIFIER|hypothetical_protein%2C_conserved|TcBrA4_0087500|transcript|TcBrA4_0087500-RA|protein_coding||c.*4471delT|||||4471|,C|intergenic_region|MODIFIER|hypothetical_protein-hypothetical_protein%2C_conserved|TcBrA4_0087460-TcBrA4_0087470|intergenic_region|TcBrA4_0087460-TcBrA4_0087470|||n.45241delA||||||	GT:AD:DP:GQ:PL:SB
TcBrA4_Chr8	47167	.	A	G	1627.77	.	BaseQRankSum=0.170;ClippingRankSum=0.000;DP=126;ExcessHet=3.0103;MLEAC=1,0;MLEAF=0.500,0.00;MQRankSum=0.000;RAW_MQ=222264.00;ReadPosRankSum=-0.151;ANN=G|missense_variant|MODERATE|hypothetical_protein%2C_conserved|TcBrA4_0087480|transcript|TcBrA4_0087480-RA|protein_coding|1/1|c.872T>C|p.Val291Ala|872/1752|872/1752|291/583||,G|upstream_gene_variant|MODIFIER|hypothetical_protein|TcBrA4_0087460|transcript|TcBrA4_0087460-RA|protein_coding||c.-2032T>C|||||2032|,G|upstream_gene_variant|MODIFIER|hypothetical_protein%2C_conserved|TcBrA4_0087470|transcript|TcBrA4_0087470-RA|protein_coding||c.-1193T>C|||||1193|,G|downstream_gene_variant|MODIFIER|hypothetical_protein%2C_conserved|TcBrA4_0087490|transcript|TcBrA4_0087490-RA|protein_coding||c.*1468T>C|||||1468|,G|downstream_gene_variant|MODIFIER|hypothetical_protein%2C_conserved|TcBrA4_0087500|transcript|TcBrA4_0087500-RA|protein_coding||c.*2545T>C|||||2545|,G|downstream_gene_variant|MODIFIER|Monooxygenase%2C_putative|TcBrA4_0087510|transcript|TcBrA4_0087510-RA|protein_coding||c.*3225T>C|||||3225|	GT:AD:DP:GQ:PL:SB
TcBrA4_Chr8	48232	.	G	A	1920.77	.	BaseQRankSum=-1.097;ClippingRankSum=0.000;DP=106;ExcessHet=3.0103;MLEAC=1,0;MLEAF=0.500,0.00;MQRankSum=0.000;RAW_MQ=186984.00;ReadPosRankSum=-0.008;ANN=A|upstream_gene_variant|MODIFIER|hypothetical_protein|TcBrA4_0087460|transcript|TcBrA4_0087460-RA|protein_coding||c.-3097C>T|||||3097|,A|upstream_gene_variant|MODIFIER|hypothetical_protein%2C_conserved|TcBrA4_0087470|transcript|TcBrA4_0087470-RA|protein_coding||c.-2258C>T|||||2258|,A|upstream_gene_variant|MODIFIER|hypothetical_protein%2C_conserved|TcBrA4_0087480|transcript|TcBrA4_0087480-RA|protein_coding||c.-194C>T|||||194|,A|downstream_gene_variant|MODIFIER|hypothetical_protein%2C_conserved|TcBrA4_0087490|transcript|TcBrA4_0087490-RA|protein_coding||c.*403C>T|||||403|,A|downstream_gene_variant|MODIFIER|hypothetical_protein%2C_conserved|TcBrA4_0087500|transcript|TcBrA4_0087500-RA|protein_coding||c.*1480C>T|||||1480|,A|downstream_gene_variant|MODIFIER|Monooxygenase%2C_putative|TcBrA4_0087510|transcript|TcBrA4_0087510-RA|protein_coding||c.*2160C>T|||||2160|,A|downstream_gene_variant|MODIFIER|cysteine_protease%2C_putative|TcBrA4_0087520|transcript|TcBrA4_0087520-RA|protein_coding||c.*4733C>T|||||4733|,A|intergenic_region|MODIFIER|hypothetical_protein%2C_conserved-hypothetical_protein%2C_conserved|TcBrA4_0087480-TcBrA4_0087490|intergenic_region|TcBrA4_0087480-TcBrA4_0087490|||n.48232G>A||||||	GT:AD:DP:GQ:PL:SB
TcBrA4_Chr8	48333	.	CAA	C	1241.73	.	BaseQRankSum=3.009;ClippingRankSum=0.000;DP=88;ExcessHet=3.0103;MLEAC=1,0,0,0;MLEAF=0.500,0.00,0.00,0.00;MQRankSum=0.000;RAW_MQ=155232.00;ReadPosRankSum=2.210;ANN=C|upstream_gene_variant|MODIFIER|hypothetical_protein|TcBrA4_0087460|transcript|TcBrA4_0087460-RA|protein_coding||c.-3200_-3199delTT|||||3199|,C|upstream_gene_variant|MODIFIER|hypothetical_protein%2C_conserved|TcBrA4_0087470|transcript|TcBrA4_0087470-RA|protein_coding||c.-2361_-2360delTT|||||2360|,C|upstream_gene_variant|MODIFIER|hypothetical_protein%2C_conserved|TcBrA4_0087480|transcript|TcBrA4_0087480-RA|protein_coding||c.-297_-296delTT|||||296|,C|downstream_gene_variant|MODIFIER|hypothetical_protein%2C_conserved|TcBrA4_0087490|transcript|TcBrA4_0087490-RA|protein_coding||c.*300_*301delTT|||||301|,C|downstream_gene_variant|MODIFIER|hypothetical_protein%2C_conserved|TcBrA4_0087500|transcript|TcBrA4_0087500-RA|protein_coding||c.*1377_*1378delTT|||||1378|,C|downstream_gene_variant|MODIFIER|Monooxygenase%2C_putative|TcBrA4_0087510|transcript|TcBrA4_0087510-RA|protein_coding||c.*2057_*2058delTT|||||2058|,C|downstream_gene_variant|MODIFIER|cysteine_protease%2C_putative|TcBrA4_0087520|transcript|TcBrA4_0087520-RA|protein_coding||c.*4630_*4631delTT|||||4631|,C|intergenic_region|MODIFIER|hypothetical_protein%2C_conserved-hypothetical_protein%2C_conserved|TcBrA4_0087480-TcBrA4_0087490|intergenic_region|TcBrA4_0087480-TcBrA4_0087490|||n.48334_48335delAA||||||	GT:AD:DP:GQ:PL:SB
TcBrA4_Chr8	48930	.	C	A	1329.77	.	BaseQRankSum=-0.134;ClippingRankSum=0.000;DP=104;ExcessHet=3.0103;MLEAC=1,0;MLEAF=0.500,0.00;MQRankSum=0.000;RAW_MQ=183456.00;ReadPosRankSum=0.089;ANN=A|missense_variant|MODERATE|hypothetical_protein%2C_conserved|TcBrA4_0087490|transcript|TcBrA4_0087490-RA|protein_coding|1/1|c.404G>T|p.Gly135Val|404/699|404/699|135/232||,A|upstream_gene_variant|MODIFIER|hypothetical_protein|TcBrA4_0087460|transcript|TcBrA4_0087460-RA|protein_coding||c.-3795G>T|||||3795|,A|upstream_gene_variant|MODIFIER|hypothetical_protein%2C_conserved|TcBrA4_0087470|transcript|TcBrA4_0087470-RA|protein_coding||c.-2956G>T|||||2956|,A|upstream_gene_variant|MODIFIER|hypothetical_protein%2C_conserved|TcBrA4_0087480|transcript|TcBrA4_0087480-RA|protein_coding||c.-892G>T|||||892|,A|downstream_gene_variant|MODIFIER|hypothetical_protein%2C_conserved|TcBrA4_0087500|transcript|TcBrA4_0087500-RA|protein_coding||c.*782G>T|||||782|,A|downstream_gene_variant|MODIFIER|Monooxygenase%2C_putative|TcBrA4_0087510|transcript|TcBrA4_0087510-RA|protein_coding||c.*1462G>T|||||1462|,A|downstream_gene_variant|MODIFIER|cysteine_protease%2C_putative|TcBrA4_0087520|transcript|TcBrA4_0087520-RA|protein_coding||c.*4035G>T|||||4035|	GT:AD:DP:GQ:PL:SB
TcBrA4_Chr8	49165	.	T	G	1673.77	.	BaseQRankSum=0.600;ClippingRankSum=0.000;DP=104;ExcessHet=3.0103;MLEAC=1,0;MLEAF=0.500,0.00;MQRankSum=0.000;RAW_MQ=183456.00;ReadPosRankSum=-0.218;ANN=G|missense_variant|MODERATE|hypothetical_protein%2C_conserved|TcBrA4_0087490|transcript|TcBrA4_0087490-RA|protein_coding|1/1|c.169A>C|p.Ile57Leu|169/699|169/699|57/232||,G|upstream_gene_variant|MODIFIER|hypothetical_protein|TcBrA4_0087460|transcript|TcBrA4_0087460-RA|protein_coding||c.-4030A>C|||||4030|,G|upstream_gene_variant|MODIFIER|hypothetical_protein%2C_conserved|TcBrA4_0087470|transcript|TcBrA4_0087470-RA|protein_coding||c.-3191A>C|||||3191|,G|upstream_gene_variant|MODIFIER|hypothetical_protein%2C_conserved|TcBrA4_0087480|transcript|TcBrA4_0087480-RA|protein_coding||c.-1127A>C|||||1127|,G|downstream_gene_variant|MODIFIER|hypothetical_protein%2C_conserved|TcBrA4_0087500|transcript|TcBrA4_0087500-RA|protein_coding||c.*547A>C|||||547|,G|downstream_gene_variant|MODIFIER|Monooxygenase%2C_putative|TcBrA4_0087510|transcript|TcBrA4_0087510-RA|protein_coding||c.*1227A>C|||||1227|,G|downstream_gene_variant|MODIFIER|cysteine_protease%2C_putative|TcBrA4_0087520|transcript|TcBrA4_0087520-RA|protein_coding||c.*3800A>C|||||3800|	GT:AD:DP:GQ:PL:SB
TcBrA4_Chr8	49453	.	CT	C	874.73	.	BaseQRankSum=0.610;ClippingRankSum=0.000;DP=99;ExcessHet=3.0103;MLEAC=1,0;MLEAF=0.500,0.00;MQRankSum=-0.988;RAW_MQ=174472.00;ReadPosRankSum=1.395;ANN=C|upstream_gene_variant|MODIFIER|hypothetical_protein|TcBrA4_0087460|transcript|TcBrA4_0087460-RA|protein_coding||c.-4319delA|||||4319|,C|upstream_gene_variant|MODIFIER|hypothetical_protein%2C_conserved|TcBrA4_0087470|transcript|TcBrA4_0087470-RA|protein_coding||c.-3480delA|||||3480|,C|upstream_gene_variant|MODIFIER|hypothetical_protein%2C_conserved|TcBrA4_0087480|transcript|TcBrA4_0087480-RA|protein_coding||c.-1416delA|||||1416|,C|upstream_gene_variant|MODIFIER|hypothetical_protein%2C_conserved|TcBrA4_0087490|transcript|TcBrA4_0087490-RA|protein_coding||c.-121delA|||||121|,C|downstream_gene_variant|MODIFIER|hypothetical_protein%2C_conserved|TcBrA4_0087500|transcript|TcBrA4_0087500-RA|protein_coding||c.*258delA|||||258|,C|downstream_gene_variant|MODIFIER|Monooxygenase%2C_putative|TcBrA4_0087510|transcript|TcBrA4_0087510-RA|protein_coding||c.*938delA|||||938|,C|downstream_gene_variant|MODIFIER|cysteine_protease%2C_putative|TcBrA4_0087520|transcript|TcBrA4_0087520-RA|protein_coding||c.*3511delA|||||3511|,C|intergenic_region|MODIFIER|hypothetical_protein%2C_conserved-hypothetical_protein%2C_conserved|TcBrA4_0087490-TcBrA4_0087500|intergenic_region|TcBrA4_0087490-TcBrA4_0087500|||n.49454delT||||||	GT:AD:DP:GQ:PL:SB
TcBrA4_Chr8	49531	.	G	A	1232.77	.	BaseQRankSum=-1.483;ClippingRankSum=0.000;DP=68;ExcessHet=3.0103;MLEAC=1,0;MLEAF=0.500,0.00;MQRankSum=-1.914;RAW_MQ=119296.00;ReadPosRankSum=0.670;ANN=A|upstream_gene_variant|MODIFIER|hypothetical_protein|TcBrA4_0087460|transcript|TcBrA4_0087460-RA|protein_coding||c.-4396C>T|||||4396|,A|upstream_gene_variant|MODIFIER|hypothetical_protein%2C_conserved|TcBrA4_0087470|transcript|TcBrA4_0087470-RA|protein_coding||c.-3557C>T|||||3557|,A|upstream_gene_variant|MODIFIER|hypothetical_protein%2C_conserved|TcBrA4_0087480|transcript|TcBrA4_0087480-RA|protein_coding||c.-1493C>T|||||1493|,A|upstream_gene_variant|MODIFIER|hypothetical_protein%2C_conserved|TcBrA4_0087490|transcript|TcBrA4_0087490-RA|protein_coding||c.-198C>T|||||198|,A|downstream_gene_variant|MODIFIER|hypothetical_protein%2C_conserved|TcBrA4_0087500|transcript|TcBrA4_0087500-RA|protein_coding||c.*181C>T|||||181|,A|downstream_gene_variant|MODIFIER|Monooxygenase%2C_putative|TcBrA4_0087510|transcript|TcBrA4_0087510-RA|protein_coding||c.*861C>T|||||861|,A|downstream_gene_variant|MODIFIER|cysteine_protease%2C_putative|TcBrA4_0087520|transcript|TcBrA4_0087520-RA|protein_coding||c.*3434C>T|||||3434|,A|intergenic_region|MODIFIER|hypothetical_protein%2C_conserved-hypothetical_protein%2C_conserved|TcBrA4_0087490-TcBrA4_0087500|intergenic_region|TcBrA4_0087490-TcBrA4_0087500|||n.49531G>A||||||	GT:AD:DP:GQ:PL:SB
TcBrA4_Chr8	49564	.	GA	G	641.73	.	BaseQRankSum=0.305;ClippingRankSum=0.000;DP=72;ExcessHet=3.0103;MLEAC=1,0;MLEAF=0.500,0.00;MQRankSum=-2.296;RAW_MQ=126188.00;ReadPosRankSum=1.384;ANN=G|upstream_gene_variant|MODIFIER|hypothetical_protein|TcBrA4_0087460|transcript|TcBrA4_0087460-RA|protein_coding||c.-4430delT|||||4430|,G|upstream_gene_variant|MODIFIER|hypothetical_protein%2C_conserved|TcBrA4_0087470|transcript|TcBrA4_0087470-RA|protein_coding||c.-3591delT|||||3591|,G|upstream_gene_variant|MODIFIER|hypothetical_protein%2C_conserved|TcBrA4_0087480|transcript|TcBrA4_0087480-RA|protein_coding||c.-1527delT|||||1527|,G|upstream_gene_variant|MODIFIER|hypothetical_protein%2C_conserved|TcBrA4_0087490|transcript|TcBrA4_0087490-RA|protein_coding||c.-232delT|||||232|,G|downstream_gene_variant|MODIFIER|hypothetical_protein%2C_conserved|TcBrA4_0087500|transcript|TcBrA4_0087500-RA|protein_coding||c.*147delT|||||147|,G|downstream_gene_variant|MODIFIER|Monooxygenase%2C_putative|TcBrA4_0087510|transcript|TcBrA4_0087510-RA|protein_coding||c.*827delT|||||827|,G|downstream_gene_variant|MODIFIER|cysteine_protease%2C_putative|TcBrA4_0087520|transcript|TcBrA4_0087520-RA|protein_coding||c.*3400delT|||||3400|,G|intergenic_region|MODIFIER|hypothetical_protein%2C_conserved-hypothetical_protein%2C_conserved|TcBrA4_0087490-TcBrA4_0087500|intergenic_region|TcBrA4_0087490-TcBrA4_0087500|||n.49565delA||||||	GT:AD:DP:GQ:PL:SB
TcBrA4_Chr8	49607	.	G	A	1104.77	.	BaseQRankSum=-0.423;ClippingRankSum=0.000;DP=81;ExcessHet=3.0103;MLEAC=1,0;MLEAF=0.500,0.00;MQRankSum=-2.103;RAW_MQ=142228.00;ReadPosRankSum=-0.927;ANN=A|upstream_gene_variant|MODIFIER|hypothetical_protein|TcBrA4_0087460|transcript|TcBrA4_0087460-RA|protein_coding||c.-4472C>T|||||4472|,A|upstream_gene_variant|MODIFIER|hypothetical_protein%2C_conserved|TcBrA4_0087470|transcript|TcBrA4_0087470-RA|protein_coding||c.-3633C>T|||||3633|,A|upstream_gene_variant|MODIFIER|hypothetical_protein%2C_conserved|TcBrA4_0087480|transcript|TcBrA4_0087480-RA|protein_coding||c.-1569C>T|||||1569|,A|upstream_gene_variant|MODIFIER|hypothetical_protein%2C_conserved|TcBrA4_0087490|transcript|TcBrA4_0087490-RA|protein_coding||c.-274C>T|||||274|,A|downstream_gene_variant|MODIFIER|hypothetical_protein%2C_conserved|TcBrA4_0087500|transcript|TcBrA4_0087500-RA|protein_coding||c.*105C>T|||||105|,A|downstream_gene_variant|MODIFIER|Monooxygenase%2C_putative|TcBrA4_0087510|transcript|TcBrA4_0087510-RA|protein_coding||c.*785C>T|||||785|,A|downstream_gene_variant|MODIFIER|cysteine_protease%2C_putative|TcBrA4_0087520|transcript|TcBrA4_0087520-RA|protein_coding||c.*3358C>T|||||3358|,A|intergenic_region|MODIFIER|hypothetical_protein%2C_conserved-hypothetical_protein%2C_conserved|TcBrA4_0087490-TcBrA4_0087500|intergenic_region|TcBrA4_0087490-TcBrA4_0087500|||n.49607G>A||||||	GT:AD:DP:GQ:PL:SB
TcBrA4_Chr8	49775	.	C	G	1273.77	.	BaseQRankSum=2.601;ClippingRankSum=0.000;DP=82;ExcessHet=3.0103;MLEAC=1,0;MLEAF=0.500,0.00;MQRankSum=0.000;RAW_MQ=144648.00;ReadPosRankSum=0.635;ANN=G|missense_variant|MODERATE|hypothetical_protein%2C_conserved|TcBrA4_0087500|transcript|TcBrA4_0087500-RA|protein_coding|1/1|c.261G>C|p.Glu87Asp|261/324|261/324|87/107||,G|upstream_gene_variant|MODIFIER|hypothetical_protein|TcBrA4_0087460|transcript|TcBrA4_0087460-RA|protein_coding||c.-4640G>C|||||4640|,G|upstream_gene_variant|MODIFIER|hypothetical_protein%2C_conserved|TcBrA4_0087470|transcript|TcBrA4_0087470-RA|protein_coding||c.-3801G>C|||||3801|,G|upstream_gene_variant|MODIFIER|hypothetical_protein%2C_conserved|TcBrA4_0087480|transcript|TcBrA4_0087480-RA|protein_coding||c.-1737G>C|||||1737|,G|upstream_gene_variant|MODIFIER|hypothetical_protein%2C_conserved|TcBrA4_0087490|transcript|TcBrA4_0087490-RA|protein_coding||c.-442G>C|||||442|,G|downstream_gene_variant|MODIFIER|Monooxygenase%2C_putative|TcBrA4_0087510|transcript|TcBrA4_0087510-RA|protein_coding||c.*617G>C|||||617|,G|downstream_gene_variant|MODIFIER|cysteine_protease%2C_putative|TcBrA4_0087520|transcript|TcBrA4_0087520-RA|protein_coding||c.*3190G>C|||||3190|	GT:AD:DP:GQ:PL:SB
TcBrA4_Chr8	49867	.	C	T	1639.77	.	BaseQRankSum=-0.627;ClippingRankSum=0.000;DP=105;ExcessHet=3.0103;MLEAC=1,0;MLEAF=0.500,0.00;MQRankSum=-1.449;RAW_MQ=184892.00;ReadPosRankSum=-1.861;ANN=T|missense_variant|MODERATE|hypothetical_protein%2C_conserved|TcBrA4_0087500|transcript|TcBrA4_0087500-RA|protein_coding|1/1|c.169G>A|p.Val57Ile|169/324|169/324|57/107||,T|upstream_gene_variant|MODIFIER|hypothetical_protein|TcBrA4_0087460|transcript|TcBrA4_0087460-RA|protein_coding||c.-4732G>A|||||4732|,T|upstream_gene_variant|MODIFIER|hypothetical_protein%2C_conserved|TcBrA4_0087470|transcript|TcBrA4_0087470-RA|protein_coding||c.-3893G>A|||||3893|,T|upstream_gene_variant|MODIFIER|hypothetical_protein%2C_conserved|TcBrA4_0087480|transcript|TcBrA4_0087480-RA|protein_coding||c.-1829G>A|||||1829|,T|upstream_gene_variant|MODIFIER|hypothetical_protein%2C_conserved|TcBrA4_0087490|transcript|TcBrA4_0087490-RA|protein_coding||c.-534G>A|||||534|,T|downstream_gene_variant|MODIFIER|Monooxygenase%2C_putative|TcBrA4_0087510|transcript|TcBrA4_0087510-RA|protein_coding||c.*525G>A|||||525|,T|downstream_gene_variant|MODIFIER|cysteine_protease%2C_putative|TcBrA4_0087520|transcript|TcBrA4_0087520-RA|protein_coding||c.*3098G>A|||||3098|,T|downstream_gene_variant|MODIFIER|Surface_membrane_protein|TcBrA4_0087530|transcript|TcBrA4_0087530-RA|protein_coding||c.*4987G>A|||||4987|	GT:AD:DP:GQ:PL:SB
TcBrA4_Chr8	50098	.	CTTT	C	1289.73	.	BaseQRankSum=-0.335;ClippingRankSum=0.000;DP=82;ExcessHet=3.0103;MLEAC=1,0;MLEAF=0.500,0.00;MQRankSum=-0.870;RAW_MQ=144484.00;ReadPosRankSum=-0.418;ANN=C|upstream_gene_variant|MODIFIER|hypothetical_protein|TcBrA4_0087460|transcript|TcBrA4_0087460-RA|protein_coding||c.-4966_-4964delAAA|||||4964|,C|upstream_gene_variant|MODIFIER|hypothetical_protein%2C_conserved|TcBrA4_0087470|transcript|TcBrA4_0087470-RA|protein_coding||c.-4127_-4125delAAA|||||4125|,C|upstream_gene_variant|MODIFIER|hypothetical_protein%2C_conserved|TcBrA4_0087480|transcript|TcBrA4_0087480-RA|protein_coding||c.-2063_-2061delAAA|||||2061|,C|upstream_gene_variant|MODIFIER|hypothetical_protein%2C_conserved|TcBrA4_0087490|transcript|TcBrA4_0087490-RA|protein_coding||c.-768_-766delAAA|||||766|,C|upstream_gene_variant|MODIFIER|hypothetical_protein%2C_conserved|TcBrA4_0087500|transcript|TcBrA4_0087500-RA|protein_coding||c.-66_-64delAAA|||||64|,C|downstream_gene_variant|MODIFIER|Monooxygenase%2C_putative|TcBrA4_0087510|transcript|TcBrA4_0087510-RA|protein_coding||c.*291_*293delAAA|||||293|,C|downstream_gene_variant|MODIFIER|cysteine_protease%2C_putative|TcBrA4_0087520|transcript|TcBrA4_0087520-RA|protein_coding||c.*2864_*2866delAAA|||||2866|,C|downstream_gene_variant|MODIFIER|Surface_membrane_protein|TcBrA4_0087530|transcript|TcBrA4_0087530-RA|protein_coding||c.*4753_*4755delAAA|||||4755|,C|intergenic_region|MODIFIER|hypothetical_protein%2C_conserved-Monooxygenase%2C_putative|TcBrA4_0087500-TcBrA4_0087510|intergenic_region|TcBrA4_0087500-TcBrA4_0087510|||n.50099_50101delTTT||||||	GT:AD:DP:GQ:PL:SB
TcBrA4_Chr8	50566	.	A	T	1677.77	.	BaseQRankSum=-0.476;ClippingRankSum=0.000;DP=114;ExcessHet=3.0103;MLEAC=1,0;MLEAF=0.500,0.00;MQRankSum=0.000;RAW_MQ=201096.00;ReadPosRankSum=-1.242;ANN=T|synonymous_variant|LOW|Monooxygenase%2C_putative|TcBrA4_0087510|transcript|TcBrA4_0087510-RA|protein_coding|1/1|c.1326T>A|p.Thr442Thr|1326/1500|1326/1500|442/499||,T|upstream_gene_variant|MODIFIER|hypothetical_protein%2C_conserved|TcBrA4_0087470|transcript|TcBrA4_0087470-RA|protein_coding||c.-4592T>A|||||4592|,T|upstream_gene_variant|MODIFIER|hypothetical_protein%2C_conserved|TcBrA4_0087480|transcript|TcBrA4_0087480-RA|protein_coding||c.-2528T>A|||||2528|,T|upstream_gene_variant|MODIFIER|hypothetical_protein%2C_conserved|TcBrA4_0087490|transcript|TcBrA4_0087490-RA|protein_coding||c.-1233T>A|||||1233|,T|upstream_gene_variant|MODIFIER|hypothetical_protein%2C_conserved|TcBrA4_0087500|transcript|TcBrA4_0087500-RA|protein_coding||c.-531T>A|||||531|,T|downstream_gene_variant|MODIFIER|cysteine_protease%2C_putative|TcBrA4_0087520|transcript|TcBrA4_0087520-RA|protein_coding||c.*2399T>A|||||2399|,T|downstream_gene_variant|MODIFIER|Surface_membrane_protein|TcBrA4_0087530|transcript|TcBrA4_0087530-RA|protein_coding||c.*4288T>A|||||4288|	GT:AD:DP:GQ:PL:SB
TcBrA4_Chr8	50899	.	G	A	1778.77	.	BaseQRankSum=-0.615;ClippingRankSum=0.000;DP=120;ExcessHet=3.0103;MLEAC=1,0;MLEAF=0.500,0.00;MQRankSum=0.000;RAW_MQ=211680.00;ReadPosRankSum=-0.634;ANN=A|synonymous_variant|LOW|Monooxygenase%2C_putative|TcBrA4_0087510|transcript|TcBrA4_0087510-RA|protein_coding|1/1|c.993C>T|p.Arg331Arg|993/1500|993/1500|331/499||,A|upstream_gene_variant|MODIFIER|hypothetical_protein%2C_conserved|TcBrA4_0087470|transcript|TcBrA4_0087470-RA|protein_coding||c.-4925C>T|||||4925|,A|upstream_gene_variant|MODIFIER|hypothetical_protein%2C_conserved|TcBrA4_0087480|transcript|TcBrA4_0087480-RA|protein_coding||c.-2861C>T|||||2861|,A|upstream_gene_variant|MODIFIER|hypothetical_protein%2C_conserved|TcBrA4_0087490|transcript|TcBrA4_0087490-RA|protein_coding||c.-1566C>T|||||1566|,A|upstream_gene_variant|MODIFIER|hypothetical_protein%2C_conserved|TcBrA4_0087500|transcript|TcBrA4_0087500-RA|protein_coding||c.-864C>T|||||864|,A|downstream_gene_variant|MODIFIER|cysteine_protease%2C_putative|TcBrA4_0087520|transcript|TcBrA4_0087520-RA|protein_coding||c.*2066C>T|||||2066|,A|downstream_gene_variant|MODIFIER|Surface_membrane_protein|TcBrA4_0087530|transcript|TcBrA4_0087530-RA|protein_coding||c.*3955C>T|||||3955|	GT:AD:DP:GQ:PL:SB
TcBrA4_Chr8	51313	.	G	A	1456.77	.	BaseQRankSum=1.059;ClippingRankSum=0.000;DP=95;ExcessHet=3.0103;MLEAC=1,0;MLEAF=0.500,0.00;MQRankSum=0.000;RAW_MQ=167580.00;ReadPosRankSum=0.829;ANN=A|synonymous_variant|LOW|Monooxygenase%2C_putative|TcBrA4_0087510|transcript|TcBrA4_0087510-RA|protein_coding|1/1|c.579C>T|p.Ala193Ala|579/1500|579/1500|193/499||,A|upstream_gene_variant|MODIFIER|hypothetical_protein%2C_conserved|TcBrA4_0087480|transcript|TcBrA4_0087480-RA|protein_coding||c.-3275C>T|||||3275|,A|upstream_gene_variant|MODIFIER|hypothetical_protein%2C_conserved|TcBrA4_0087490|transcript|TcBrA4_0087490-RA|protein_coding||c.-1980C>T|||||1980|,A|upstream_gene_variant|MODIFIER|hypothetical_protein%2C_conserved|TcBrA4_0087500|transcript|TcBrA4_0087500-RA|protein_coding||c.-1278C>T|||||1278|,A|downstream_gene_variant|MODIFIER|cysteine_protease%2C_putative|TcBrA4_0087520|transcript|TcBrA4_0087520-RA|protein_coding||c.*1652C>T|||||1652|,A|downstream_gene_variant|MODIFIER|Surface_membrane_protein|TcBrA4_0087530|transcript|TcBrA4_0087530-RA|protein_coding||c.*3541C>T|||||3541|	GT:AD:DP:GQ:PL:SB
TcBrA4_Chr8	51568	.	T	C	1197.77	.	BaseQRankSum=0.303;ClippingRankSum=0.000;DP=85;ExcessHet=3.0103;MLEAC=1,0;MLEAF=0.500,0.00;MQRankSum=0.000;RAW_MQ=149940.00;ReadPosRankSum=0.157;ANN=C|synonymous_variant|LOW|Monooxygenase%2C_putative|TcBrA4_0087510|transcript|TcBrA4_0087510-RA|protein_coding|1/1|c.324A>G|p.Leu108Leu|324/1500|324/1500|108/499||,C|upstream_gene_variant|MODIFIER|hypothetical_protein%2C_conserved|TcBrA4_0087480|transcript|TcBrA4_0087480-RA|protein_coding||c.-3530A>G|||||3530|,C|upstream_gene_variant|MODIFIER|hypothetical_protein%2C_conserved|TcBrA4_0087490|transcript|TcBrA4_0087490-RA|protein_coding||c.-2235A>G|||||2235|,C|upstream_gene_variant|MODIFIER|hypothetical_protein%2C_conserved|TcBrA4_0087500|transcript|TcBrA4_0087500-RA|protein_coding||c.-1533A>G|||||1533|,C|downstream_gene_variant|MODIFIER|cysteine_protease%2C_putative|TcBrA4_0087520|transcript|TcBrA4_0087520-RA|protein_coding||c.*1397A>G|||||1397|,C|downstream_gene_variant|MODIFIER|Surface_membrane_protein|TcBrA4_0087530|transcript|TcBrA4_0087530-RA|protein_coding||c.*3286A>G|||||3286|	GT:AD:DP:GQ:PL:SB
TcBrA4_Chr8	51613	.	G	A	1410.77	.	BaseQRankSum=0.311;ClippingRankSum=0.000;DP=96;ExcessHet=3.0103;MLEAC=1,0;MLEAF=0.500,0.00;MQRankSum=0.000;RAW_MQ=169344.00;ReadPosRankSum=0.545;ANN=A|synonymous_variant|LOW|Monooxygenase%2C_putative|TcBrA4_0087510|transcript|TcBrA4_0087510-RA|protein_coding|1/1|c.279C>T|p.Pro93Pro|279/1500|279/1500|93/499||,A|upstream_gene_variant|MODIFIER|hypothetical_protein%2C_conserved|TcBrA4_0087480|transcript|TcBrA4_0087480-RA|protein_coding||c.-3575C>T|||||3575|,A|upstream_gene_variant|MODIFIER|hypothetical_protein%2C_conserved|TcBrA4_0087490|transcript|TcBrA4_0087490-RA|protein_coding||c.-2280C>T|||||2280|,A|upstream_gene_variant|MODIFIER|hypothetical_protein%2C_conserved|TcBrA4_0087500|transcript|TcBrA4_0087500-RA|protein_coding||c.-1578C>T|||||1578|,A|downstream_gene_variant|MODIFIER|cysteine_protease%2C_putative|TcBrA4_0087520|transcript|TcBrA4_0087520-RA|protein_coding||c.*1352C>T|||||1352|,A|downstream_gene_variant|MODIFIER|Surface_membrane_protein|TcBrA4_0087530|transcript|TcBrA4_0087530-RA|protein_coding||c.*3241C>T|||||3241|	GT:AD:DP:GQ:PL:SB
TcBrA4_Chr8	52007	.	A	G	1606.77	.	BaseQRankSum=0.338;ClippingRankSum=0.000;DP=107;ExcessHet=3.0103;MLEAC=1,0;MLEAF=0.500,0.00;MQRankSum=0.000;RAW_MQ=188748.00;ReadPosRankSum=-2.027;ANN=G|upstream_gene_variant|MODIFIER|hypothetical_protein%2C_conserved|TcBrA4_0087480|transcript|TcBrA4_0087480-RA|protein_coding||c.-3969T>C|||||3969|,G|upstream_gene_variant|MODIFIER|hypothetical_protein%2C_conserved|TcBrA4_0087490|transcript|TcBrA4_0087490-RA|protein_coding||c.-2674T>C|||||2674|,G|upstream_gene_variant|MODIFIER|hypothetical_protein%2C_conserved|TcBrA4_0087500|transcript|TcBrA4_0087500-RA|protein_coding||c.-1972T>C|||||1972|,G|upstream_gene_variant|MODIFIER|Monooxygenase%2C_putative|TcBrA4_0087510|transcript|TcBrA4_0087510-RA|protein_coding||c.-116T>C|||||116|,G|downstream_gene_variant|MODIFIER|cysteine_protease%2C_putative|TcBrA4_0087520|transcript|TcBrA4_0087520-RA|protein_coding||c.*958T>C|||||958|,G|downstream_gene_variant|MODIFIER|Surface_membrane_protein|TcBrA4_0087530|transcript|TcBrA4_0087530-RA|protein_coding||c.*2847T>C|||||2847|,G|downstream_gene_variant|MODIFIER|Protein_of_unknown_function_(DUF1637)%2C_putative|TcBrA4_0087540|transcript|TcBrA4_0087540-RA|protein_coding||c.*4858T>C|||||4858|,G|intergenic_region|MODIFIER|Monooxygenase%2C_putative-cysteine_protease%2C_putative|TcBrA4_0087510-TcBrA4_0087520|intergenic_region|TcBrA4_0087510-TcBrA4_0087520|||n.52007A>G||||||	GT:AD:DP:GQ:PL:SB
TcBrA4_Chr8	52024	.	C	T	1213.77	.	BaseQRankSum=1.014;ClippingRankSum=0.000;DP=98;ExcessHet=3.0103;MLEAC=1,0;MLEAF=0.500,0.00;MQRankSum=0.000;RAW_MQ=172872.00;ReadPosRankSum=0.626;ANN=T|upstream_gene_variant|MODIFIER|hypothetical_protein%2C_conserved|TcBrA4_0087480|transcript|TcBrA4_0087480-RA|protein_coding||c.-3986G>A|||||3986|,T|upstream_gene_variant|MODIFIER|hypothetical_protein%2C_conserved|TcBrA4_0087490|transcript|TcBrA4_0087490-RA|protein_coding||c.-2691G>A|||||2691|,T|upstream_gene_variant|MODIFIER|hypothetical_protein%2C_conserved|TcBrA4_0087500|transcript|TcBrA4_0087500-RA|protein_coding||c.-1989G>A|||||1989|,T|upstream_gene_variant|MODIFIER|Monooxygenase%2C_putative|TcBrA4_0087510|transcript|TcBrA4_0087510-RA|protein_coding||c.-133G>A|||||133|,T|downstream_gene_variant|MODIFIER|cysteine_protease%2C_putative|TcBrA4_0087520|transcript|TcBrA4_0087520-RA|protein_coding||c.*941G>A|||||941|,T|downstream_gene_variant|MODIFIER|Surface_membrane_protein|TcBrA4_0087530|transcript|TcBrA4_0087530-RA|protein_coding||c.*2830G>A|||||2830|,T|downstream_gene_variant|MODIFIER|Protein_of_unknown_function_(DUF1637)%2C_putative|TcBrA4_0087540|transcript|TcBrA4_0087540-RA|protein_coding||c.*4841G>A|||||4841|,T|intergenic_region|MODIFIER|Monooxygenase%2C_putative-cysteine_protease%2C_putative|TcBrA4_0087510-TcBrA4_0087520|intergenic_region|TcBrA4_0087510-TcBrA4_0087520|||n.52024C>T||||||	GT:AD:DP:GQ:PL:SB
TcBrA4_Chr8	52160	.	G	A	1623.77	.	BaseQRankSum=0.393;ClippingRankSum=0.000;DP=119;ExcessHet=3.0103;MLEAC=1,0;MLEAF=0.500,0.00;MQRankSum=0.000;RAW_MQ=209916.00;ReadPosRankSum=-0.473;ANN=A|upstream_gene_variant|MODIFIER|hypothetical_protein%2C_conserved|TcBrA4_0087480|transcript|TcBrA4_0087480-RA|protein_coding||c.-4122C>T|||||4122|,A|upstream_gene_variant|MODIFIER|hypothetical_protein%2C_conserved|TcBrA4_0087490|transcript|TcBrA4_0087490-RA|protein_coding||c.-2827C>T|||||2827|,A|upstream_gene_variant|MODIFIER|hypothetical_protein%2C_conserved|TcBrA4_0087500|transcript|TcBrA4_0087500-RA|protein_coding||c.-2125C>T|||||2125|,A|upstream_gene_variant|MODIFIER|Monooxygenase%2C_putative|TcBrA4_0087510|transcript|TcBrA4_0087510-RA|protein_coding||c.-269C>T|||||269|,A|downstream_gene_variant|MODIFIER|cysteine_protease%2C_putative|TcBrA4_0087520|transcript|TcBrA4_0087520-RA|protein_coding||c.*805C>T|||||805|,A|downstream_gene_variant|MODIFIER|Surface_membrane_protein|TcBrA4_0087530|transcript|TcBrA4_0087530-RA|protein_coding||c.*2694C>T|||||2694|,A|downstream_gene_variant|MODIFIER|Protein_of_unknown_function_(DUF1637)%2C_putative|TcBrA4_0087540|transcript|TcBrA4_0087540-RA|protein_coding||c.*4705C>T|||||4705|,A|intergenic_region|MODIFIER|Monooxygenase%2C_putative-cysteine_protease%2C_putative|TcBrA4_0087510-TcBrA4_0087520|intergenic_region|TcBrA4_0087510-TcBrA4_0087520|||n.52160G>A||||||	GT:AD:DP:GQ:PL:SB
TcBrA4_Chr8	52530	.	A	G	1341.77	.	BaseQRankSum=0.705;ClippingRankSum=0.000;DP=87;ExcessHet=3.0103;MLEAC=1,0;MLEAF=0.500,0.00;MQRankSum=-3.043;RAW_MQ=149084.00;ReadPosRankSum=0.011;ANN=G|upstream_gene_variant|MODIFIER|hypothetical_protein%2C_conserved|TcBrA4_0087480|transcript|TcBrA4_0087480-RA|protein_coding||c.-4492T>C|||||4492|,G|upstream_gene_variant|MODIFIER|hypothetical_protein%2C_conserved|TcBrA4_0087490|transcript|TcBrA4_0087490-RA|protein_coding||c.-3197T>C|||||3197|,G|upstream_gene_variant|MODIFIER|hypothetical_protein%2C_conserved|TcBrA4_0087500|transcript|TcBrA4_0087500-RA|protein_coding||c.-2495T>C|||||2495|,G|upstream_gene_variant|MODIFIER|Monooxygenase%2C_putative|TcBrA4_0087510|transcript|TcBrA4_0087510-RA|protein_coding||c.-639T>C|||||639|,G|downstream_gene_variant|MODIFIER|cysteine_protease%2C_putative|TcBrA4_0087520|transcript|TcBrA4_0087520-RA|protein_coding||c.*435T>C|||||435|,G|downstream_gene_variant|MODIFIER|Surface_membrane_protein|TcBrA4_0087530|transcript|TcBrA4_0087530-RA|protein_coding||c.*2324T>C|||||2324|,G|downstream_gene_variant|MODIFIER|Protein_of_unknown_function_(DUF1637)%2C_putative|TcBrA4_0087540|transcript|TcBrA4_0087540-RA|protein_coding||c.*4335T>C|||||4335|,G|intergenic_region|MODIFIER|Monooxygenase%2C_putative-cysteine_protease%2C_putative|TcBrA4_0087510-TcBrA4_0087520|intergenic_region|TcBrA4_0087510-TcBrA4_0087520|||n.52530A>G||||||	GT:AD:DP:GQ:PL:SB
TcBrA4_Chr8	52628	.	C	T	384.77	.	BaseQRankSum=1.319;ClippingRankSum=0.000;DP=33;ExcessHet=3.0103;MLEAC=1,0;MLEAF=0.500,0.00;MQRankSum=-4.835;RAW_MQ=52476.00;ReadPosRankSum=-1.818;ANN=T|upstream_gene_variant|MODIFIER|hypothetical_protein%2C_conserved|TcBrA4_0087480|transcript|TcBrA4_0087480-RA|protein_coding||c.-4590G>A|||||4590|,T|upstream_gene_variant|MODIFIER|hypothetical_protein%2C_conserved|TcBrA4_0087490|transcript|TcBrA4_0087490-RA|protein_coding||c.-3295G>A|||||3295|,T|upstream_gene_variant|MODIFIER|hypothetical_protein%2C_conserved|TcBrA4_0087500|transcript|TcBrA4_0087500-RA|protein_coding||c.-2593G>A|||||2593|,T|upstream_gene_variant|MODIFIER|Monooxygenase%2C_putative|TcBrA4_0087510|transcript|TcBrA4_0087510-RA|protein_coding||c.-737G>A|||||737|,T|downstream_gene_variant|MODIFIER|cysteine_protease%2C_putative|TcBrA4_0087520|transcript|TcBrA4_0087520-RA|protein_coding||c.*337G>A|||||337|,T|downstream_gene_variant|MODIFIER|Surface_membrane_protein|TcBrA4_0087530|transcript|TcBrA4_0087530-RA|protein_coding||c.*2226G>A|||||2226|,T|downstream_gene_variant|MODIFIER|Protein_of_unknown_function_(DUF1637)%2C_putative|TcBrA4_0087540|transcript|TcBrA4_0087540-RA|protein_coding||c.*4237G>A|||||4237|,T|intergenic_region|MODIFIER|Monooxygenase%2C_putative-cysteine_protease%2C_putative|TcBrA4_0087510-TcBrA4_0087520|intergenic_region|TcBrA4_0087510-TcBrA4_0087520|||n.52628C>T||||||	GT:AD:DP:GQ:PGT:PID:PL:SB
TcBrA4_Chr8	52636	.	CGTCATTT	C	917.73	.	BaseQRankSum=2.218;ClippingRankSum=0.000;DP=49;ExcessHet=3.0103;MLEAC=1,0;MLEAF=0.500,0.00;MQRankSum=-3.760;RAW_MQ=79880.00;ReadPosRankSum=-2.248;ANN=C|upstream_gene_variant|MODIFIER|hypothetical_protein%2C_conserved|TcBrA4_0087480|transcript|TcBrA4_0087480-RA|protein_coding||c.-4605_-4599delAAATGAC|||||4599|,C|upstream_gene_variant|MODIFIER|hypothetical_protein%2C_conserved|TcBrA4_0087490|transcript|TcBrA4_0087490-RA|protein_coding||c.-3310_-3304delAAATGAC|||||3304|,C|upstream_gene_variant|MODIFIER|hypothetical_protein%2C_conserved|TcBrA4_0087500|transcript|TcBrA4_0087500-RA|protein_coding||c.-2608_-2602delAAATGAC|||||2602|,C|upstream_gene_variant|MODIFIER|Monooxygenase%2C_putative|TcBrA4_0087510|transcript|TcBrA4_0087510-RA|protein_coding||c.-752_-746delAAATGAC|||||746|,C|downstream_gene_variant|MODIFIER|cysteine_protease%2C_putative|TcBrA4_0087520|transcript|TcBrA4_0087520-RA|protein_coding||c.*322_*328delAAATGAC|||||328|,C|downstream_gene_variant|MODIFIER|Surface_membrane_protein|TcBrA4_0087530|transcript|TcBrA4_0087530-RA|protein_coding||c.*2211_*2217delAAATGAC|||||2217|,C|downstream_gene_variant|MODIFIER|Protein_of_unknown_function_(DUF1637)%2C_putative|TcBrA4_0087540|transcript|TcBrA4_0087540-RA|protein_coding||c.*4222_*4228delAAATGAC|||||4228|,C|intergenic_region|MODIFIER|Monooxygenase%2C_putative-cysteine_protease%2C_putative|TcBrA4_0087510-TcBrA4_0087520|intergenic_region|TcBrA4_0087510-TcBrA4_0087520|||n.52637_52643delGTCATTT||||||	GT:AD:DP:GQ:PGT:PID:PL:SB
TcBrA4_Chr8	52655	.	T	C	452.77	.	BaseQRankSum=0.124;ClippingRankSum=0.000;DP=47;ExcessHet=3.0103;MLEAC=1,0;MLEAF=0.500,0.00;MQRankSum=3.459;RAW_MQ=76352.00;ReadPosRankSum=-3.932;ANN=C|upstream_gene_variant|MODIFIER|hypothetical_protein%2C_conserved|TcBrA4_0087480|transcript|TcBrA4_0087480-RA|protein_coding||c.-4617A>G|||||4617|,C|upstream_gene_variant|MODIFIER|hypothetical_protein%2C_conserved|TcBrA4_0087490|transcript|TcBrA4_0087490-RA|protein_coding||c.-3322A>G|||||3322|,C|upstream_gene_variant|MODIFIER|hypothetical_protein%2C_conserved|TcBrA4_0087500|transcript|TcBrA4_0087500-RA|protein_coding||c.-2620A>G|||||2620|,C|upstream_gene_variant|MODIFIER|Monooxygenase%2C_putative|TcBrA4_0087510|transcript|TcBrA4_0087510-RA|protein_coding||c.-764A>G|||||764|,C|downstream_gene_variant|MODIFIER|cysteine_protease%2C_putative|TcBrA4_0087520|transcript|TcBrA4_0087520-RA|protein_coding||c.*310A>G|||||310|,C|downstream_gene_variant|MODIFIER|Surface_membrane_protein|TcBrA4_0087530|transcript|TcBrA4_0087530-RA|protein_coding||c.*2199A>G|||||2199|,C|downstream_gene_variant|MODIFIER|Protein_of_unknown_function_(DUF1637)%2C_putative|TcBrA4_0087540|transcript|TcBrA4_0087540-RA|protein_coding||c.*4210A>G|||||4210|,C|intergenic_region|MODIFIER|Monooxygenase%2C_putative-cysteine_protease%2C_putative|TcBrA4_0087510-TcBrA4_0087520|intergenic_region|TcBrA4_0087510-TcBrA4_0087520|||n.52655T>C||||||	GT:AD:DP:GQ:PL:SB
TcBrA4_Chr8	52706	.	CT	C	791.73	.	BaseQRankSum=0.305;ClippingRankSum=0.000;DP=57;ExcessHet=3.0103;MLEAC=1,0;MLEAF=0.500,0.00;MQRankSum=-3.236;RAW_MQ=95180.00;ReadPosRankSum=-0.986;ANN=C|upstream_gene_variant|MODIFIER|hypothetical_protein%2C_conserved|TcBrA4_0087480|transcript|TcBrA4_0087480-RA|protein_coding||c.-4669delA|||||4669|,C|upstream_gene_variant|MODIFIER|hypothetical_protein%2C_conserved|TcBrA4_0087490|transcript|TcBrA4_0087490-RA|protein_coding||c.-3374delA|||||3374|,C|upstream_gene_variant|MODIFIER|hypothetical_protein%2C_conserved|TcBrA4_0087500|transcript|TcBrA4_0087500-RA|protein_coding||c.-2672delA|||||2672|,C|upstream_gene_variant|MODIFIER|Monooxygenase%2C_putative|TcBrA4_0087510|transcript|TcBrA4_0087510-RA|protein_coding||c.-816delA|||||816|,C|downstream_gene_variant|MODIFIER|cysteine_protease%2C_putative|TcBrA4_0087520|transcript|TcBrA4_0087520-RA|protein_coding||c.*258delA|||||258|,C|downstream_gene_variant|MODIFIER|Surface_membrane_protein|TcBrA4_0087530|transcript|TcBrA4_0087530-RA|protein_coding||c.*2147delA|||||2147|,C|downstream_gene_variant|MODIFIER|Protein_of_unknown_function_(DUF1637)%2C_putative|TcBrA4_0087540|transcript|TcBrA4_0087540-RA|protein_coding||c.*4158delA|||||4158|,C|intergenic_region|MODIFIER|Monooxygenase%2C_putative-cysteine_protease%2C_putative|TcBrA4_0087510-TcBrA4_0087520|intergenic_region|TcBrA4_0087510-TcBrA4_0087520|||n.52707delT||||||	GT:AD:DP:GQ:PL:SB
TcBrA4_Chr8	52797	.	A	C	661.77	.	BaseQRankSum=-1.291;ClippingRankSum=0.000;DP=41;ExcessHet=3.0103;MLEAC=1,0;MLEAF=0.500,0.00;MQRankSum=-0.880;RAW_MQ=72160.00;ReadPosRankSum=-2.129;ANN=C|upstream_gene_variant|MODIFIER|hypothetical_protein%2C_conserved|TcBrA4_0087480|transcript|TcBrA4_0087480-RA|protein_coding||c.-4759T>G|||||4759|,C|upstream_gene_variant|MODIFIER|hypothetical_protein%2C_conserved|TcBrA4_0087490|transcript|TcBrA4_0087490-RA|protein_coding||c.-3464T>G|||||3464|,C|upstream_gene_variant|MODIFIER|hypothetical_protein%2C_conserved|TcBrA4_0087500|transcript|TcBrA4_0087500-RA|protein_coding||c.-2762T>G|||||2762|,C|upstream_gene_variant|MODIFIER|Monooxygenase%2C_putative|TcBrA4_0087510|transcript|TcBrA4_0087510-RA|protein_coding||c.-906T>G|||||906|,C|downstream_gene_variant|MODIFIER|cysteine_protease%2C_putative|TcBrA4_0087520|transcript|TcBrA4_0087520-RA|protein_coding||c.*168T>G|||||168|,C|downstream_gene_variant|MODIFIER|Surface_membrane_protein|TcBrA4_0087530|transcript|TcBrA4_0087530-RA|protein_coding||c.*2057T>G|||||2057|,C|downstream_gene_variant|MODIFIER|Protein_of_unknown_function_(DUF1637)%2C_putative|TcBrA4_0087540|transcript|TcBrA4_0087540-RA|protein_coding||c.*4068T>G|||||4068|,C|intergenic_region|MODIFIER|Monooxygenase%2C_putative-cysteine_protease%2C_putative|TcBrA4_0087510-TcBrA4_0087520|intergenic_region|TcBrA4_0087510-TcBrA4_0087520|||n.52797A>C||||||	GT:AD:DP:GQ:PL:SB
TcBrA4_Chr8	52848	.	A	T	715.77	.	BaseQRankSum=1.137;ClippingRankSum=0.000;DP=48;ExcessHet=3.0103;MLEAC=1,0;MLEAF=0.500,0.00;MQRankSum=-1.141;RAW_MQ=84508.00;ReadPosRankSum=2.281;ANN=T|upstream_gene_variant|MODIFIER|hypothetical_protein%2C_conserved|TcBrA4_0087480|transcript|TcBrA4_0087480-RA|protein_coding||c.-4810T>A|||||4810|,T|upstream_gene_variant|MODIFIER|hypothetical_protein%2C_conserved|TcBrA4_0087490|transcript|TcBrA4_0087490-RA|protein_coding||c.-3515T>A|||||3515|,T|upstream_gene_variant|MODIFIER|hypothetical_protein%2C_conserved|TcBrA4_0087500|transcript|TcBrA4_0087500-RA|protein_coding||c.-2813T>A|||||2813|,T|upstream_gene_variant|MODIFIER|Monooxygenase%2C_putative|TcBrA4_0087510|transcript|TcBrA4_0087510-RA|protein_coding||c.-957T>A|||||957|,T|downstream_gene_variant|MODIFIER|cysteine_protease%2C_putative|TcBrA4_0087520|transcript|TcBrA4_0087520-RA|protein_coding||c.*117T>A|||||117|,T|downstream_gene_variant|MODIFIER|Surface_membrane_protein|TcBrA4_0087530|transcript|TcBrA4_0087530-RA|protein_coding||c.*2006T>A|||||2006|,T|downstream_gene_variant|MODIFIER|Protein_of_unknown_function_(DUF1637)%2C_putative|TcBrA4_0087540|transcript|TcBrA4_0087540-RA|protein_coding||c.*4017T>A|||||4017|,T|intergenic_region|MODIFIER|Monooxygenase%2C_putative-cysteine_protease%2C_putative|TcBrA4_0087510-TcBrA4_0087520|intergenic_region|TcBrA4_0087510-TcBrA4_0087520|||n.52848A>T||||||	GT:AD:DP:GQ:PGT:PID:PL:SB
TcBrA4_Chr8	52857	.	C	T	816.77	.	BaseQRankSum=-1.236;ClippingRankSum=0.000;DP=51;ExcessHet=3.0103;MLEAC=1,0;MLEAF=0.500,0.00;MQRankSum=-1.109;RAW_MQ=89800.00;ReadPosRankSum=1.151;ANN=T|upstream_gene_variant|MODIFIER|hypothetical_protein%2C_conserved|TcBrA4_0087480|transcript|TcBrA4_0087480-RA|protein_coding||c.-4819G>A|||||4819|,T|upstream_gene_variant|MODIFIER|hypothetical_protein%2C_conserved|TcBrA4_0087490|transcript|TcBrA4_0087490-RA|protein_coding||c.-3524G>A|||||3524|,T|upstream_gene_variant|MODIFIER|hypothetical_protein%2C_conserved|TcBrA4_0087500|transcript|TcBrA4_0087500-RA|protein_coding||c.-2822G>A|||||2822|,T|upstream_gene_variant|MODIFIER|Monooxygenase%2C_putative|TcBrA4_0087510|transcript|TcBrA4_0087510-RA|protein_coding||c.-966G>A|||||966|,T|downstream_gene_variant|MODIFIER|cysteine_protease%2C_putative|TcBrA4_0087520|transcript|TcBrA4_0087520-RA|protein_coding||c.*108G>A|||||108|,T|downstream_gene_variant|MODIFIER|Surface_membrane_protein|TcBrA4_0087530|transcript|TcBrA4_0087530-RA|protein_coding||c.*1997G>A|||||1997|,T|downstream_gene_variant|MODIFIER|Protein_of_unknown_function_(DUF1637)%2C_putative|TcBrA4_0087540|transcript|TcBrA4_0087540-RA|protein_coding||c.*4008G>A|||||4008|,T|intergenic_region|MODIFIER|Monooxygenase%2C_putative-cysteine_protease%2C_putative|TcBrA4_0087510-TcBrA4_0087520|intergenic_region|TcBrA4_0087510-TcBrA4_0087520|||n.52857C>T||||||	GT:AD:DP:GQ:PGT:PID:PL:SB
TcBrA4_Chr8	53241	.	C	A	1523.77	.	BaseQRankSum=-0.146;ClippingRankSum=0.000;DP=91;ExcessHet=3.0103;MLEAC=1,0;MLEAF=0.500,0.00;MQRankSum=0.000;RAW_MQ=160524.00;ReadPosRankSum=0.911;ANN=A|missense_variant|MODERATE|cysteine_protease%2C_putative|TcBrA4_0087520|transcript|TcBrA4_0087520-RA|protein_coding|1/1|c.993G>T|p.Met331Ile|993/1269|993/1269|331/422||,A|upstream_gene_variant|MODIFIER|hypothetical_protein%2C_conserved|TcBrA4_0087490|transcript|TcBrA4_0087490-RA|protein_coding||c.-3908G>T|||||3908|,A|upstream_gene_variant|MODIFIER|hypothetical_protein%2C_conserved|TcBrA4_0087500|transcript|TcBrA4_0087500-RA|protein_coding||c.-3206G>T|||||3206|,A|upstream_gene_variant|MODIFIER|Monooxygenase%2C_putative|TcBrA4_0087510|transcript|TcBrA4_0087510-RA|protein_coding||c.-1350G>T|||||1350|,A|downstream_gene_variant|MODIFIER|Surface_membrane_protein|TcBrA4_0087530|transcript|TcBrA4_0087530-RA|protein_coding||c.*1613G>T|||||1613|,A|downstream_gene_variant|MODIFIER|Protein_of_unknown_function_(DUF1637)%2C_putative|TcBrA4_0087540|transcript|TcBrA4_0087540-RA|protein_coding||c.*3624G>T|||||3624|	GT:AD:DP:GQ:PL:SB
TcBrA4_Chr8	53511	.	G	A	1199.77	.	BaseQRankSum=0.677;ClippingRankSum=0.000;DP=90;ExcessHet=3.0103;MLEAC=1,0;MLEAF=0.500,0.00;MQRankSum=0.000;RAW_MQ=158760.00;ReadPosRankSum=-2.526;ANN=A|synonymous_variant|LOW|cysteine_protease%2C_putative|TcBrA4_0087520|transcript|TcBrA4_0087520-RA|protein_coding|1/1|c.723C>T|p.Asn241Asn|723/1269|723/1269|241/422||,A|upstream_gene_variant|MODIFIER|hypothetical_protein%2C_conserved|TcBrA4_0087490|transcript|TcBrA4_0087490-RA|protein_coding||c.-4178C>T|||||4178|,A|upstream_gene_variant|MODIFIER|hypothetical_protein%2C_conserved|TcBrA4_0087500|transcript|TcBrA4_0087500-RA|protein_coding||c.-3476C>T|||||3476|,A|upstream_gene_variant|MODIFIER|Monooxygenase%2C_putative|TcBrA4_0087510|transcript|TcBrA4_0087510-RA|protein_coding||c.-1620C>T|||||1620|,A|downstream_gene_variant|MODIFIER|Surface_membrane_protein|TcBrA4_0087530|transcript|TcBrA4_0087530-RA|protein_coding||c.*1343C>T|||||1343|,A|downstream_gene_variant|MODIFIER|Protein_of_unknown_function_(DUF1637)%2C_putative|TcBrA4_0087540|transcript|TcBrA4_0087540-RA|protein_coding||c.*3354C>T|||||3354|,A|downstream_gene_variant|MODIFIER|hypothetical_protein|TcBrA4_0087350|transcript|TcBrA4_0087350-RA|protein_coding||c.*4874C>T|||||4874|	GT:AD:DP:GQ:PL:SB
TcBrA4_Chr8	54316	.	A	AC	1598.73	.	BaseQRankSum=1.067;ClippingRankSum=0.000;DP=91;ExcessHet=3.0103;MLEAC=1,0;MLEAF=0.500,0.00;MQRankSum=-1.609;RAW_MQ=159008.00;ReadPosRankSum=0.128;ANN=AC|upstream_gene_variant|MODIFIER|hypothetical_protein%2C_conserved|TcBrA4_0087490|transcript|TcBrA4_0087490-RA|protein_coding||c.-4984_-4983insG|||||4984|,AC|upstream_gene_variant|MODIFIER|hypothetical_protein%2C_conserved|TcBrA4_0087500|transcript|TcBrA4_0087500-RA|protein_coding||c.-4282_-4281insG|||||4282|,AC|upstream_gene_variant|MODIFIER|Monooxygenase%2C_putative|TcBrA4_0087510|transcript|TcBrA4_0087510-RA|protein_coding||c.-2426_-2425insG|||||2426|,AC|upstream_gene_variant|MODIFIER|cysteine_protease%2C_putative|TcBrA4_0087520|transcript|TcBrA4_0087520-RA|protein_coding||c.-84_-83insG|||||84|,AC|downstream_gene_variant|MODIFIER|Surface_membrane_protein|TcBrA4_0087530|transcript|TcBrA4_0087530-RA|protein_coding||c.*537_*538insG|||||537|,AC|downstream_gene_variant|MODIFIER|Protein_of_unknown_function_(DUF1637)%2C_putative|TcBrA4_0087540|transcript|TcBrA4_0087540-RA|protein_coding||c.*2548_*2549insG|||||2548|,AC|downstream_gene_variant|MODIFIER|hypothetical_protein|TcBrA4_0087350|transcript|TcBrA4_0087350-RA|protein_coding||c.*4068_*4069insG|||||4068|,AC|downstream_gene_variant|MODIFIER|hypothetical_protein|TcBrA4_0087550|transcript|TcBrA4_0087550-RA|protein_coding||c.*4482_*4483insG|||||4482|,AC|intergenic_region|MODIFIER|cysteine_protease%2C_putative-Surface_membrane_protein|TcBrA4_0087520-TcBrA4_0087530|intergenic_region|TcBrA4_0087520-TcBrA4_0087530|||n.54316_54317insC||||||	GT:AD:DP:GQ:PL:SB
TcBrA4_Chr8	54339	.	GA	G	773.73	.	BaseQRankSum=2.569;ClippingRankSum=0.000;DP=93;ExcessHet=3.0103;MLEAC=1,0;MLEAF=0.500,0.00;MQRankSum=-2.009;RAW_MQ=162536.00;ReadPosRankSum=1.521;ANN=G|upstream_gene_variant|MODIFIER|hypothetical_protein%2C_conserved|TcBrA4_0087500|transcript|TcBrA4_0087500-RA|protein_coding||c.-4305delT|||||4305|,G|upstream_gene_variant|MODIFIER|Monooxygenase%2C_putative|TcBrA4_0087510|transcript|TcBrA4_0087510-RA|protein_coding||c.-2449delT|||||2449|,G|upstream_gene_variant|MODIFIER|cysteine_protease%2C_putative|TcBrA4_0087520|transcript|TcBrA4_0087520-RA|protein_coding||c.-107delT|||||107|,G|downstream_gene_variant|MODIFIER|Surface_membrane_protein|TcBrA4_0087530|transcript|TcBrA4_0087530-RA|protein_coding||c.*514delT|||||514|,G|downstream_gene_variant|MODIFIER|Protein_of_unknown_function_(DUF1637)%2C_putative|TcBrA4_0087540|transcript|TcBrA4_0087540-RA|protein_coding||c.*2525delT|||||2525|,G|downstream_gene_variant|MODIFIER|hypothetical_protein|TcBrA4_0087350|transcript|TcBrA4_0087350-RA|protein_coding||c.*4045delT|||||4045|,G|downstream_gene_variant|MODIFIER|hypothetical_protein|TcBrA4_0087550|transcript|TcBrA4_0087550-RA|protein_coding||c.*4459delT|||||4459|,G|intergenic_region|MODIFIER|cysteine_protease%2C_putative-Surface_membrane_protein|TcBrA4_0087520-TcBrA4_0087530|intergenic_region|TcBrA4_0087520-TcBrA4_0087530|||n.54340delA||||||	GT:AD:DP:GQ:PL:SB
TcBrA4_Chr8	54395	.	C	T	1297.77	.	BaseQRankSum=1.958;ClippingRankSum=0.000;DP=84;ExcessHet=3.0103;MLEAC=1,0;MLEAF=0.500,0.00;MQRankSum=-1.586;RAW_MQ=146824.00;ReadPosRankSum=-1.217;ANN=T|upstream_gene_variant|MODIFIER|hypothetical_protein%2C_conserved|TcBrA4_0087500|transcript|TcBrA4_0087500-RA|protein_coding||c.-4360G>A|||||4360|,T|upstream_gene_variant|MODIFIER|Monooxygenase%2C_putative|TcBrA4_0087510|transcript|TcBrA4_0087510-RA|protein_coding||c.-2504G>A|||||2504|,T|upstream_gene_variant|MODIFIER|cysteine_protease%2C_putative|TcBrA4_0087520|transcript|TcBrA4_0087520-RA|protein_coding||c.-162G>A|||||162|,T|downstream_gene_variant|MODIFIER|Surface_membrane_protein|TcBrA4_0087530|transcript|TcBrA4_0087530-RA|protein_coding||c.*459G>A|||||459|,T|downstream_gene_variant|MODIFIER|Protein_of_unknown_function_(DUF1637)%2C_putative|TcBrA4_0087540|transcript|TcBrA4_0087540-RA|protein_coding||c.*2470G>A|||||2470|,T|downstream_gene_variant|MODIFIER|hypothetical_protein|TcBrA4_0087350|transcript|TcBrA4_0087350-RA|protein_coding||c.*3990G>A|||||3990|,T|downstream_gene_variant|MODIFIER|hypothetical_protein|TcBrA4_0087550|transcript|TcBrA4_0087550-RA|protein_coding||c.*4404G>A|||||4404|,T|intergenic_region|MODIFIER|cysteine_protease%2C_putative-Surface_membrane_protein|TcBrA4_0087520-TcBrA4_0087530|intergenic_region|TcBrA4_0087520-TcBrA4_0087530|||n.54395C>T||||||	GT:AD:DP:GQ:PL:SB
TcBrA4_Chr8	55134	.	G	A	1614.77	.	BaseQRankSum=1.062;ClippingRankSum=0.000;DP=102;ExcessHet=3.0103;MLEAC=1,0;MLEAF=0.500,0.00;MQRankSum=1.985;RAW_MQ=174470.00;ReadPosRankSum=2.439;ANN=A|missense_variant|MODERATE|Surface_membrane_protein|TcBrA4_0087530|transcript|TcBrA4_0087530-RA|protein_coding|1/1|c.863C>T|p.Thr288Met|863/1143|863/1143|288/380||,A|upstream_gene_variant|MODIFIER|Monooxygenase%2C_putative|TcBrA4_0087510|transcript|TcBrA4_0087510-RA|protein_coding||c.-3243C>T|||||3243|,A|upstream_gene_variant|MODIFIER|cysteine_protease%2C_putative|TcBrA4_0087520|transcript|TcBrA4_0087520-RA|protein_coding||c.-901C>T|||||901|,A|downstream_gene_variant|MODIFIER|Protein_of_unknown_function_(DUF1637)%2C_putative|TcBrA4_0087540|transcript|TcBrA4_0087540-RA|protein_coding||c.*1731C>T|||||1731|,A|downstream_gene_variant|MODIFIER|hypothetical_protein|TcBrA4_0087350|transcript|TcBrA4_0087350-RA|protein_coding||c.*3251C>T|||||3251|,A|downstream_gene_variant|MODIFIER|hypothetical_protein|TcBrA4_0087550|transcript|TcBrA4_0087550-RA|protein_coding||c.*3665C>T|||||3665|,A|downstream_gene_variant|MODIFIER|hypothetical_protein|TcBrA4_0087560|transcript|TcBrA4_0087560-RA|protein_coding||c.*4760C>T|||||4760|	GT:AD:DP:GQ:PL:SB
TcBrA4_Chr8	56027	.	C	CA	0	.	BaseQRankSum=0.181;ClippingRankSum=0.000;DP=69;ExcessHet=3.0103;MLEAC=1,0;MLEAF=0.500,0.00;MQRankSum=0.000;RAW_MQ=121716.00;ReadPosRankSum=0.060;ANN=CA|upstream_gene_variant|MODIFIER|Monooxygenase%2C_putative|TcBrA4_0087510|transcript|TcBrA4_0087510-RA|protein_coding||c.-4137_-4136insT|||||4137|,CA|upstream_gene_variant|MODIFIER|cysteine_protease%2C_putative|TcBrA4_0087520|transcript|TcBrA4_0087520-RA|protein_coding||c.-1795_-1794insT|||||1795|,CA|upstream_gene_variant|MODIFIER|Surface_membrane_protein|TcBrA4_0087530|transcript|TcBrA4_0087530-RA|protein_coding||c.-32_-31insT|||||32|,CA|downstream_gene_variant|MODIFIER|Protein_of_unknown_function_(DUF1637)%2C_putative|TcBrA4_0087540|transcript|TcBrA4_0087540-RA|protein_coding||c.*837_*838insT|||||837|,CA|downstream_gene_variant|MODIFIER|hypothetical_protein|TcBrA4_0087350|transcript|TcBrA4_0087350-RA|protein_coding||c.*2357_*2358insT|||||2357|,CA|downstream_gene_variant|MODIFIER|hypothetical_protein|TcBrA4_0087550|transcript|TcBrA4_0087550-RA|protein_coding||c.*2771_*2772insT|||||2771|,CA|downstream_gene_variant|MODIFIER|hypothetical_protein|TcBrA4_0087560|transcript|TcBrA4_0087560-RA|protein_coding||c.*3866_*3867insT|||||3866|,CA|intergenic_region|MODIFIER|Surface_membrane_protein-Protein_of_unknown_function_(DUF1637)%2C_putative|TcBrA4_0087530-TcBrA4_0087540|intergenic_region|TcBrA4_0087530-TcBrA4_0087540|||n.56027_56028insA||||||	GT:AD:DP:GQ:PL:SB
TcBrA4_Chr8	56523	.	G	A	1256.77	.	BaseQRankSum=-0.790;ClippingRankSum=0.000;DP=79;ExcessHet=3.0103;MLEAC=1,0;MLEAF=0.500,0.00;MQRankSum=0.000;RAW_MQ=139356.00;ReadPosRankSum=1.038;ANN=A|upstream_gene_variant|MODIFIER|Monooxygenase%2C_putative|TcBrA4_0087510|transcript|TcBrA4_0087510-RA|protein_coding||c.-4632C>T|||||4632|,A|upstream_gene_variant|MODIFIER|cysteine_protease%2C_putative|TcBrA4_0087520|transcript|TcBrA4_0087520-RA|protein_coding||c.-2290C>T|||||2290|,A|upstream_gene_variant|MODIFIER|Surface_membrane_protein|TcBrA4_0087530|transcript|TcBrA4_0087530-RA|protein_coding||c.-527C>T|||||527|,A|downstream_gene_variant|MODIFIER|Protein_of_unknown_function_(DUF1637)%2C_putative|TcBrA4_0087540|transcript|TcBrA4_0087540-RA|protein_coding||c.*342C>T|||||342|,A|downstream_gene_variant|MODIFIER|hypothetical_protein|TcBrA4_0087350|transcript|TcBrA4_0087350-RA|protein_coding||c.*1862C>T|||||1862|,A|downstream_gene_variant|MODIFIER|hypothetical_protein|TcBrA4_0087550|transcript|TcBrA4_0087550-RA|protein_coding||c.*2276C>T|||||2276|,A|downstream_gene_variant|MODIFIER|hypothetical_protein|TcBrA4_0087560|transcript|TcBrA4_0087560-RA|protein_coding||c.*3371C>T|||||3371|,A|intergenic_region|MODIFIER|Surface_membrane_protein-Protein_of_unknown_function_(DUF1637)%2C_putative|TcBrA4_0087530-TcBrA4_0087540|intergenic_region|TcBrA4_0087530-TcBrA4_0087540|||n.56523G>A||||||	GT:AD:DP:GQ:PL:SB
TcBrA4_Chr8	57004	.	T	C	1741.77	.	BaseQRankSum=0.509;ClippingRankSum=0.000;DP=120;ExcessHet=3.0103;MLEAC=1,0;MLEAF=0.500,0.00;MQRankSum=0.000;RAW_MQ=211680.00;ReadPosRankSum=-0.748;ANN=C|missense_variant|MODERATE|Protein_of_unknown_function_(DUF1637)%2C_putative|TcBrA4_0087540|transcript|TcBrA4_0087540-RA|protein_coding|1/1|c.665A>G|p.His222Arg|665/804|665/804|222/267||,C|upstream_gene_variant|MODIFIER|cysteine_protease%2C_putative|TcBrA4_0087520|transcript|TcBrA4_0087520-RA|protein_coding||c.-2771A>G|||||2771|,C|upstream_gene_variant|MODIFIER|Surface_membrane_protein|TcBrA4_0087530|transcript|TcBrA4_0087530-RA|protein_coding||c.-1008A>G|||||1008|,C|downstream_gene_variant|MODIFIER|hypothetical_protein|TcBrA4_0087350|transcript|TcBrA4_0087350-RA|protein_coding||c.*1381A>G|||||1381|,C|downstream_gene_variant|MODIFIER|hypothetical_protein|TcBrA4_0087550|transcript|TcBrA4_0087550-RA|protein_coding||c.*1795A>G|||||1795|,C|downstream_gene_variant|MODIFIER|hypothetical_protein|TcBrA4_0087560|transcript|TcBrA4_0087560-RA|protein_coding||c.*2890A>G|||||2890|	GT:AD:DP:GQ:PL:SB
TcBrA4_Chr8	57670	.	G	A	1714.77	.	BaseQRankSum=-1.450;ClippingRankSum=0.000;DP=90;ExcessHet=3.0103;MLEAC=1,0;MLEAF=0.500,0.00;MQRankSum=-0.978;RAW_MQ=158596.00;ReadPosRankSum=-0.434;ANN=A|upstream_gene_variant|MODIFIER|cysteine_protease%2C_putative|TcBrA4_0087520|transcript|TcBrA4_0087520-RA|protein_coding||c.-3437C>T|||||3437|,A|upstream_gene_variant|MODIFIER|Surface_membrane_protein|TcBrA4_0087530|transcript|TcBrA4_0087530-RA|protein_coding||c.-1674C>T|||||1674|,A|upstream_gene_variant|MODIFIER|Protein_of_unknown_function_(DUF1637)%2C_putative|TcBrA4_0087540|transcript|TcBrA4_0087540-RA|protein_coding||c.-2C>T|||||2|,A|downstream_gene_variant|MODIFIER|hypothetical_protein|TcBrA4_0087350|transcript|TcBrA4_0087350-RA|protein_coding||c.*715C>T|||||715|,A|downstream_gene_variant|MODIFIER|hypothetical_protein|TcBrA4_0087550|transcript|TcBrA4_0087550-RA|protein_coding||c.*1129C>T|||||1129|,A|downstream_gene_variant|MODIFIER|hypothetical_protein|TcBrA4_0087560|transcript|TcBrA4_0087560-RA|protein_coding||c.*2224C>T|||||2224|,A|intergenic_region|MODIFIER|Protein_of_unknown_function_(DUF1637)%2C_putative-hypothetical_protein|TcBrA4_0087540-TcBrA4_0087350|intergenic_region|TcBrA4_0087540-TcBrA4_0087350|||n.57670G>A||||||	GT:AD:DP:GQ:PGT:PID:PL:SB
TcBrA4_Chr8	57671	.	G	A	1714.77	.	BaseQRankSum=-0.415;ClippingRankSum=0.000;DP=89;ExcessHet=3.0103;MLEAC=1,0;MLEAF=0.500,0.00;MQRankSum=-0.966;RAW_MQ=156832.00;ReadPosRankSum=-0.497;ANN=A|upstream_gene_variant|MODIFIER|cysteine_protease%2C_putative|TcBrA4_0087520|transcript|TcBrA4_0087520-RA|protein_coding||c.-3438C>T|||||3438|,A|upstream_gene_variant|MODIFIER|Surface_membrane_protein|TcBrA4_0087530|transcript|TcBrA4_0087530-RA|protein_coding||c.-1675C>T|||||1675|,A|upstream_gene_variant|MODIFIER|Protein_of_unknown_function_(DUF1637)%2C_putative|TcBrA4_0087540|transcript|TcBrA4_0087540-RA|protein_coding||c.-3C>T|||||3|,A|downstream_gene_variant|MODIFIER|hypothetical_protein|TcBrA4_0087350|transcript|TcBrA4_0087350-RA|protein_coding||c.*714C>T|||||714|,A|downstream_gene_variant|MODIFIER|hypothetical_protein|TcBrA4_0087550|transcript|TcBrA4_0087550-RA|protein_coding||c.*1128C>T|||||1128|,A|downstream_gene_variant|MODIFIER|hypothetical_protein|TcBrA4_0087560|transcript|TcBrA4_0087560-RA|protein_coding||c.*2223C>T|||||2223|,A|intergenic_region|MODIFIER|Protein_of_unknown_function_(DUF1637)%2C_putative-hypothetical_protein|TcBrA4_0087540-TcBrA4_0087350|intergenic_region|TcBrA4_0087540-TcBrA4_0087350|||n.57671G>A||||||	GT:AD:DP:GQ:PGT:PID:PL:SB
TcBrA4_Chr8	57844	.	C	CA	387.73	.	BaseQRankSum=-0.172;ClippingRankSum=0.000;DP=66;ExcessHet=3.0103;MLEAC=1,0,0;MLEAF=0.500,0.00,0.00;MQRankSum=-0.825;RAW_MQ=114416.00;ReadPosRankSum=-1.682;ANN=CA|upstream_gene_variant|MODIFIER|cysteine_protease%2C_putative|TcBrA4_0087520|transcript|TcBrA4_0087520-RA|protein_coding||c.-3612_-3611insT|||||3612|,CA|upstream_gene_variant|MODIFIER|Surface_membrane_protein|TcBrA4_0087530|transcript|TcBrA4_0087530-RA|protein_coding||c.-1849_-1848insT|||||1849|,CA|upstream_gene_variant|MODIFIER|Protein_of_unknown_function_(DUF1637)%2C_putative|TcBrA4_0087540|transcript|TcBrA4_0087540-RA|protein_coding||c.-177_-176insT|||||177|,CA|downstream_gene_variant|MODIFIER|hypothetical_protein|TcBrA4_0087350|transcript|TcBrA4_0087350-RA|protein_coding||c.*540_*541insT|||||540|,CA|downstream_gene_variant|MODIFIER|hypothetical_protein|TcBrA4_0087550|transcript|TcBrA4_0087550-RA|protein_coding||c.*954_*955insT|||||954|,CA|downstream_gene_variant|MODIFIER|hypothetical_protein|TcBrA4_0087560|transcript|TcBrA4_0087560-RA|protein_coding||c.*2049_*2050insT|||||2049|,CA|intergenic_region|MODIFIER|Protein_of_unknown_function_(DUF1637)%2C_putative-hypothetical_protein|TcBrA4_0087540-TcBrA4_0087350|intergenic_region|TcBrA4_0087540-TcBrA4_0087350|||n.57844_57845insA||||||	GT:AD:DP:GQ:PL:SB
TcBrA4_Chr8	57860	.	CAAG	C	1154.73	.	BaseQRankSum=1.050;ClippingRankSum=0.000;DP=67;ExcessHet=3.0103;MLEAC=1,0;MLEAF=0.500,0.00;MQRankSum=-0.982;RAW_MQ=116180.00;ReadPosRankSum=-1.171;ANN=C|upstream_gene_variant|MODIFIER|cysteine_protease%2C_putative|TcBrA4_0087520|transcript|TcBrA4_0087520-RA|protein_coding||c.-3630_-3628delCTT|||||3628|,C|upstream_gene_variant|MODIFIER|Surface_membrane_protein|TcBrA4_0087530|transcript|TcBrA4_0087530-RA|protein_coding||c.-1867_-1865delCTT|||||1865|,C|upstream_gene_variant|MODIFIER|Protein_of_unknown_function_(DUF1637)%2C_putative|TcBrA4_0087540|transcript|TcBrA4_0087540-RA|protein_coding||c.-195_-193delCTT|||||193|,C|downstream_gene_variant|MODIFIER|hypothetical_protein|TcBrA4_0087350|transcript|TcBrA4_0087350-RA|protein_coding||c.*522_*524delCTT|||||524|,C|downstream_gene_variant|MODIFIER|hypothetical_protein|TcBrA4_0087550|transcript|TcBrA4_0087550-RA|protein_coding||c.*936_*938delCTT|||||938|,C|downstream_gene_variant|MODIFIER|hypothetical_protein|TcBrA4_0087560|transcript|TcBrA4_0087560-RA|protein_coding||c.*2031_*2033delCTT|||||2033|,C|intergenic_region|MODIFIER|Protein_of_unknown_function_(DUF1637)%2C_putative-hypothetical_protein|TcBrA4_0087540-TcBrA4_0087350|intergenic_region|TcBrA4_0087540-TcBrA4_0087350|||n.57861_57863delAAG||||||	GT:AD:DP:GQ:PL:SB
TcBrA4_Chr8	57950	.	A	C	2002.77	.	BaseQRankSum=-0.070;ClippingRankSum=0.000;DP=95;ExcessHet=3.0103;MLEAC=1,0;MLEAF=0.500,0.00;MQRankSum=-2.207;RAW_MQ=166104.00;ReadPosRankSum=0.254;ANN=C|upstream_gene_variant|MODIFIER|cysteine_protease%2C_putative|TcBrA4_0087520|transcript|TcBrA4_0087520-RA|protein_coding||c.-3717T>G|||||3717|,C|upstream_gene_variant|MODIFIER|Surface_membrane_protein|TcBrA4_0087530|transcript|TcBrA4_0087530-RA|protein_coding||c.-1954T>G|||||1954|,C|upstream_gene_variant|MODIFIER|Protein_of_unknown_function_(DUF1637)%2C_putative|TcBrA4_0087540|transcript|TcBrA4_0087540-RA|protein_coding||c.-282T>G|||||282|,C|downstream_gene_variant|MODIFIER|hypothetical_protein|TcBrA4_0087350|transcript|TcBrA4_0087350-RA|protein_coding||c.*435T>G|||||435|,C|downstream_gene_variant|MODIFIER|hypothetical_protein|TcBrA4_0087550|transcript|TcBrA4_0087550-RA|protein_coding||c.*849T>G|||||849|,C|downstream_gene_variant|MODIFIER|hypothetical_protein|TcBrA4_0087560|transcript|TcBrA4_0087560-RA|protein_coding||c.*1944T>G|||||1944|,C|intergenic_region|MODIFIER|Protein_of_unknown_function_(DUF1637)%2C_putative-hypothetical_protein|TcBrA4_0087540-TcBrA4_0087350|intergenic_region|TcBrA4_0087540-TcBrA4_0087350|||n.57950A>C||||||	GT:AD:DP:GQ:PGT:PID:PL:SB
TcBrA4_Chr8	57960	.	A	G	1997.77	.	BaseQRankSum=0.692;ClippingRankSum=0.000;DP=98;ExcessHet=3.0103;MLEAC=1,0;MLEAF=0.500,0.00;MQRankSum=-2.879;RAW_MQ=171396.00;ReadPosRankSum=-0.464;ANN=G|upstream_gene_variant|MODIFIER|cysteine_protease%2C_putative|TcBrA4_0087520|transcript|TcBrA4_0087520-RA|protein_coding||c.-3727T>C|||||3727|,G|upstream_gene_variant|MODIFIER|Surface_membrane_protein|TcBrA4_0087530|transcript|TcBrA4_0087530-RA|protein_coding||c.-1964T>C|||||1964|,G|upstream_gene_variant|MODIFIER|Protein_of_unknown_function_(DUF1637)%2C_putative|TcBrA4_0087540|transcript|TcBrA4_0087540-RA|protein_coding||c.-292T>C|||||292|,G|downstream_gene_variant|MODIFIER|hypothetical_protein|TcBrA4_0087350|transcript|TcBrA4_0087350-RA|protein_coding||c.*425T>C|||||425|,G|downstream_gene_variant|MODIFIER|hypothetical_protein|TcBrA4_0087550|transcript|TcBrA4_0087550-RA|protein_coding||c.*839T>C|||||839|,G|downstream_gene_variant|MODIFIER|hypothetical_protein|TcBrA4_0087560|transcript|TcBrA4_0087560-RA|protein_coding||c.*1934T>C|||||1934|,G|intergenic_region|MODIFIER|Protein_of_unknown_function_(DUF1637)%2C_putative-hypothetical_protein|TcBrA4_0087540-TcBrA4_0087350|intergenic_region|TcBrA4_0087540-TcBrA4_0087350|||n.57960A>G||||||	GT:AD:DP:GQ:PGT:PID:PL:SB
TcBrA4_Chr8	58009	.	A	G	1717.77	.	BaseQRankSum=1.454;ClippingRankSum=0.000;DP=100;ExcessHet=3.0103;MLEAC=1,0;MLEAF=0.500,0.00;MQRankSum=-2.427;RAW_MQ=174924.00;ReadPosRankSum=-1.007;ANN=G|upstream_gene_variant|MODIFIER|cysteine_protease%2C_putative|TcBrA4_0087520|transcript|TcBrA4_0087520-RA|protein_coding||c.-3776T>C|||||3776|,G|upstream_gene_variant|MODIFIER|Surface_membrane_protein|TcBrA4_0087530|transcript|TcBrA4_0087530-RA|protein_coding||c.-2013T>C|||||2013|,G|upstream_gene_variant|MODIFIER|Protein_of_unknown_function_(DUF1637)%2C_putative|TcBrA4_0087540|transcript|TcBrA4_0087540-RA|protein_coding||c.-341T>C|||||341|,G|downstream_gene_variant|MODIFIER|hypothetical_protein|TcBrA4_0087350|transcript|TcBrA4_0087350-RA|protein_coding||c.*376T>C|||||376|,G|downstream_gene_variant|MODIFIER|hypothetical_protein|TcBrA4_0087550|transcript|TcBrA4_0087550-RA|protein_coding||c.*790T>C|||||790|,G|downstream_gene_variant|MODIFIER|hypothetical_protein|TcBrA4_0087560|transcript|TcBrA4_0087560-RA|protein_coding||c.*1885T>C|||||1885|,G|intergenic_region|MODIFIER|Protein_of_unknown_function_(DUF1637)%2C_putative-hypothetical_protein|TcBrA4_0087540-TcBrA4_0087350|intergenic_region|TcBrA4_0087540-TcBrA4_0087350|||n.58009A>G||||||	GT:AD:DP:GQ:PL:SB
TcBrA4_Chr8	58067	.	A	ACC	940.73	.	BaseQRankSum=0.906;ClippingRankSum=0.000;DP=69;ExcessHet=3.0103;MLEAC=1,0;MLEAF=0.500,0.00;MQRankSum=-2.338;RAW_MQ=120896.00;ReadPosRankSum=-1.342;ANN=ACC|upstream_gene_variant|MODIFIER|cysteine_protease%2C_putative|TcBrA4_0087520|transcript|TcBrA4_0087520-RA|protein_coding||c.-3835_-3834insGG|||||3835|,ACC|upstream_gene_variant|MODIFIER|Surface_membrane_protein|TcBrA4_0087530|transcript|TcBrA4_0087530-RA|protein_coding||c.-2072_-2071insGG|||||2072|,ACC|upstream_gene_variant|MODIFIER|Protein_of_unknown_function_(DUF1637)%2C_putative|TcBrA4_0087540|transcript|TcBrA4_0087540-RA|protein_coding||c.-400_-399insGG|||||400|,ACC|downstream_gene_variant|MODIFIER|hypothetical_protein|TcBrA4_0087350|transcript|TcBrA4_0087350-RA|protein_coding||c.*317_*318insGG|||||317|,ACC|downstream_gene_variant|MODIFIER|hypothetical_protein|TcBrA4_0087550|transcript|TcBrA4_0087550-RA|protein_coding||c.*731_*732insGG|||||731|,ACC|downstream_gene_variant|MODIFIER|hypothetical_protein|TcBrA4_0087560|transcript|TcBrA4_0087560-RA|protein_coding||c.*1826_*1827insGG|||||1826|,ACC|intergenic_region|MODIFIER|Protein_of_unknown_function_(DUF1637)%2C_putative-hypothetical_protein|TcBrA4_0087540-TcBrA4_0087350|intergenic_region|TcBrA4_0087540-TcBrA4_0087350|||n.58067_58068insCC||||||	GT:AD:DP:GQ:PL:SB
TcBrA4_Chr8	58178	.	G	GCCC	1732.73	.	BaseQRankSum=-2.134;ClippingRankSum=0.000;DP=103;ExcessHet=3.0103;MLEAC=1,0;MLEAF=0.500,0.00;MQRankSum=-4.757;RAW_MQ=173948.00;ReadPosRankSum=-1.682;ANN=GCCC|upstream_gene_variant|MODIFIER|cysteine_protease%2C_putative|TcBrA4_0087520|transcript|TcBrA4_0087520-RA|protein_coding||c.-3946_-3945insGGG|||||3946|,GCCC|upstream_gene_variant|MODIFIER|Surface_membrane_protein|TcBrA4_0087530|transcript|TcBrA4_0087530-RA|protein_coding||c.-2183_-2182insGGG|||||2183|,GCCC|upstream_gene_variant|MODIFIER|Protein_of_unknown_function_(DUF1637)%2C_putative|TcBrA4_0087540|transcript|TcBrA4_0087540-RA|protein_coding||c.-511_-510insGGG|||||511|,GCCC|downstream_gene_variant|MODIFIER|hypothetical_protein|TcBrA4_0087350|transcript|TcBrA4_0087350-RA|protein_coding||c.*206_*207insGGG|||||206|,GCCC|downstream_gene_variant|MODIFIER|hypothetical_protein|TcBrA4_0087550|transcript|TcBrA4_0087550-RA|protein_coding||c.*620_*621insGGG|||||620|,GCCC|downstream_gene_variant|MODIFIER|hypothetical_protein|TcBrA4_0087560|transcript|TcBrA4_0087560-RA|protein_coding||c.*1715_*1716insGGG|||||1715|,GCCC|intergenic_region|MODIFIER|Protein_of_unknown_function_(DUF1637)%2C_putative-hypothetical_protein|TcBrA4_0087540-TcBrA4_0087350|intergenic_region|TcBrA4_0087540-TcBrA4_0087350|||n.58178_58179insCCC||||||	GT:AD:DP:GQ:PGT:PID:PL:SB
TcBrA4_Chr8	58187	.	A	C	1700.77	.	BaseQRankSum=-2.324;ClippingRankSum=0.000;DP=99;ExcessHet=3.0103;MLEAC=1,0;MLEAF=0.500,0.00;MQRankSum=-5.016;RAW_MQ=166728.00;ReadPosRankSum=-1.740;ANN=C|upstream_gene_variant|MODIFIER|cysteine_protease%2C_putative|TcBrA4_0087520|transcript|TcBrA4_0087520-RA|protein_coding||c.-3954T>G|||||3954|,C|upstream_gene_variant|MODIFIER|Surface_membrane_protein|TcBrA4_0087530|transcript|TcBrA4_0087530-RA|protein_coding||c.-2191T>G|||||2191|,C|upstream_gene_variant|MODIFIER|Protein_of_unknown_function_(DUF1637)%2C_putative|TcBrA4_0087540|transcript|TcBrA4_0087540-RA|protein_coding||c.-519T>G|||||519|,C|downstream_gene_variant|MODIFIER|hypothetical_protein|TcBrA4_0087350|transcript|TcBrA4_0087350-RA|protein_coding||c.*198T>G|||||198|,C|downstream_gene_variant|MODIFIER|hypothetical_protein|TcBrA4_0087550|transcript|TcBrA4_0087550-RA|protein_coding||c.*612T>G|||||612|,C|downstream_gene_variant|MODIFIER|hypothetical_protein|TcBrA4_0087560|transcript|TcBrA4_0087560-RA|protein_coding||c.*1707T>G|||||1707|,C|intergenic_region|MODIFIER|Protein_of_unknown_function_(DUF1637)%2C_putative-hypothetical_protein|TcBrA4_0087540-TcBrA4_0087350|intergenic_region|TcBrA4_0087540-TcBrA4_0087350|||n.58187A>C||||||	GT:AD:DP:GQ:PGT:PID:PL:SB
TcBrA4_Chr8	58245	.	C	T	1423.77	.	BaseQRankSum=0.118;ClippingRankSum=0.000;DP=106;ExcessHet=3.0103;MLEAC=1,0;MLEAF=0.500,0.00;MQRankSum=-4.050;RAW_MQ=183132.00;ReadPosRankSum=0.502;ANN=T|upstream_gene_variant|MODIFIER|cysteine_protease%2C_putative|TcBrA4_0087520|transcript|TcBrA4_0087520-RA|protein_coding||c.-4012G>A|||||4012|,T|upstream_gene_variant|MODIFIER|Surface_membrane_protein|TcBrA4_0087530|transcript|TcBrA4_0087530-RA|protein_coding||c.-2249G>A|||||2249|,T|upstream_gene_variant|MODIFIER|Protein_of_unknown_function_(DUF1637)%2C_putative|TcBrA4_0087540|transcript|TcBrA4_0087540-RA|protein_coding||c.-577G>A|||||577|,T|downstream_gene_variant|MODIFIER|hypothetical_protein|TcBrA4_0087350|transcript|TcBrA4_0087350-RA|protein_coding||c.*140G>A|||||140|,T|downstream_gene_variant|MODIFIER|hypothetical_protein|TcBrA4_0087550|transcript|TcBrA4_0087550-RA|protein_coding||c.*554G>A|||||554|,T|downstream_gene_variant|MODIFIER|hypothetical_protein|TcBrA4_0087560|transcript|TcBrA4_0087560-RA|protein_coding||c.*1649G>A|||||1649|,T|intergenic_region|MODIFIER|Protein_of_unknown_function_(DUF1637)%2C_putative-hypothetical_protein|TcBrA4_0087540-TcBrA4_0087350|intergenic_region|TcBrA4_0087540-TcBrA4_0087350|||n.58245C>T||||||	GT:AD:DP:GQ:PL:SB
TcBrA4_Chr8	58387	.	A	G	1403.77	.	BaseQRankSum=1.505;ClippingRankSum=0.000;DP=93;ExcessHet=3.0103;MLEAC=1,0;MLEAF=0.500,0.00;MQRankSum=-1.080;RAW_MQ=163888.00;ReadPosRankSum=-0.642;ANN=G|stop_lost&splice_region_variant|HIGH|hypothetical_protein|TcBrA4_0087350|transcript|TcBrA4_0087350-RA|protein_coding|1/1|c.373T>C|p.Ter125Argext*?|373/375|373/375|125/124||,G|upstream_gene_variant|MODIFIER|cysteine_protease%2C_putative|TcBrA4_0087520|transcript|TcBrA4_0087520-RA|protein_coding||c.-4154T>C|||||4154|,G|upstream_gene_variant|MODIFIER|Surface_membrane_protein|TcBrA4_0087530|transcript|TcBrA4_0087530-RA|protein_coding||c.-2391T>C|||||2391|,G|upstream_gene_variant|MODIFIER|Protein_of_unknown_function_(DUF1637)%2C_putative|TcBrA4_0087540|transcript|TcBrA4_0087540-RA|protein_coding||c.-719T>C|||||719|,G|downstream_gene_variant|MODIFIER|hypothetical_protein|TcBrA4_0087550|transcript|TcBrA4_0087550-RA|protein_coding||c.*412T>C|||||412|,G|downstream_gene_variant|MODIFIER|hypothetical_protein|TcBrA4_0087560|transcript|TcBrA4_0087560-RA|protein_coding||c.*1507T>C|||||1507|	GT:AD:DP:GQ:PL:SB
TcBrA4_Chr8	58755	.	A	G	2261.77	.	BaseQRankSum=-0.540;ClippingRankSum=0.000;DP=127;ExcessHet=3.0103;MLEAC=1,0;MLEAF=0.500,0.00;MQRankSum=0.000;RAW_MQ=224028.00;ReadPosRankSum=0.389;ANN=G|missense_variant|MODERATE|hypothetical_protein|TcBrA4_0087350|transcript|TcBrA4_0087350-RA|protein_coding|1/1|c.5T>C|p.Val2Ala|5/375|5/375|2/124||,G|upstream_gene_variant|MODIFIER|cysteine_protease%2C_putative|TcBrA4_0087520|transcript|TcBrA4_0087520-RA|protein_coding||c.-4522T>C|||||4522|,G|upstream_gene_variant|MODIFIER|Surface_membrane_protein|TcBrA4_0087530|transcript|TcBrA4_0087530-RA|protein_coding||c.-2759T>C|||||2759|,G|upstream_gene_variant|MODIFIER|Protein_of_unknown_function_(DUF1637)%2C_putative|TcBrA4_0087540|transcript|TcBrA4_0087540-RA|protein_coding||c.-1087T>C|||||1087|,G|downstream_gene_variant|MODIFIER|hypothetical_protein|TcBrA4_0087550|transcript|TcBrA4_0087550-RA|protein_coding||c.*44T>C|||||44|,G|downstream_gene_variant|MODIFIER|hypothetical_protein|TcBrA4_0087560|transcript|TcBrA4_0087560-RA|protein_coding||c.*1139T>C|||||1139|,G|downstream_gene_variant|MODIFIER|protein_disulfide_isomerase%2C_putative|TcBrA4_0087570|transcript|TcBrA4_0087570-RA|protein_coding||c.*4795T>C|||||4795|	GT:AD:DP:GQ:PL:SB
TcBrA4_Chr8	58887	.	T	G	1950.77	.	BaseQRankSum=-0.219;ClippingRankSum=0.000;DP=111;ExcessHet=3.0103;MLEAC=1,0;MLEAF=0.500,0.00;MQRankSum=0.000;RAW_MQ=195804.00;ReadPosRankSum=-0.472;ANN=G|missense_variant|MODERATE|hypothetical_protein|TcBrA4_0087550|transcript|TcBrA4_0087550-RA|protein_coding|1/1|c.290A>C|p.Lys97Thr|290/378|290/378|97/125||,G|upstream_gene_variant|MODIFIER|cysteine_protease%2C_putative|TcBrA4_0087520|transcript|TcBrA4_0087520-RA|protein_coding||c.-4654A>C|||||4654|,G|upstream_gene_variant|MODIFIER|Surface_membrane_protein|TcBrA4_0087530|transcript|TcBrA4_0087530-RA|protein_coding||c.-2891A>C|||||2891|,G|upstream_gene_variant|MODIFIER|Protein_of_unknown_function_(DUF1637)%2C_putative|TcBrA4_0087540|transcript|TcBrA4_0087540-RA|protein_coding||c.-1219A>C|||||1219|,G|upstream_gene_variant|MODIFIER|hypothetical_protein|TcBrA4_0087350|transcript|TcBrA4_0087350-RA|protein_coding||c.-128A>C|||||128|,G|downstream_gene_variant|MODIFIER|hypothetical_protein|TcBrA4_0087560|transcript|TcBrA4_0087560-RA|protein_coding||c.*1007A>C|||||1007|,G|downstream_gene_variant|MODIFIER|protein_disulfide_isomerase%2C_putative|TcBrA4_0087570|transcript|TcBrA4_0087570-RA|protein_coding||c.*4663A>C|||||4663|	GT:AD:DP:GQ:PL:SB
TcBrA4_Chr8	58960	.	A	G	1889.77	.	BaseQRankSum=-1.724;ClippingRankSum=0.000;DP=112;ExcessHet=3.0103;MLEAC=1,0;MLEAF=0.500,0.00;MQRankSum=0.000;RAW_MQ=197568.00;ReadPosRankSum=-0.607;ANN=G|missense_variant|MODERATE|hypothetical_protein|TcBrA4_0087550|transcript|TcBrA4_0087550-RA|protein_coding|1/1|c.217T>C|p.Cys73Arg|217/378|217/378|73/125||,G|upstream_gene_variant|MODIFIER|cysteine_protease%2C_putative|TcBrA4_0087520|transcript|TcBrA4_0087520-RA|protein_coding||c.-4727T>C|||||4727|,G|upstream_gene_variant|MODIFIER|Surface_membrane_protein|TcBrA4_0087530|transcript|TcBrA4_0087530-RA|protein_coding||c.-2964T>C|||||2964|,G|upstream_gene_variant|MODIFIER|Protein_of_unknown_function_(DUF1637)%2C_putative|TcBrA4_0087540|transcript|TcBrA4_0087540-RA|protein_coding||c.-1292T>C|||||1292|,G|upstream_gene_variant|MODIFIER|hypothetical_protein|TcBrA4_0087350|transcript|TcBrA4_0087350-RA|protein_coding||c.-201T>C|||||201|,G|downstream_gene_variant|MODIFIER|hypothetical_protein|TcBrA4_0087560|transcript|TcBrA4_0087560-RA|protein_coding||c.*934T>C|||||934|,G|downstream_gene_variant|MODIFIER|protein_disulfide_isomerase%2C_putative|TcBrA4_0087570|transcript|TcBrA4_0087570-RA|protein_coding||c.*4590T>C|||||4590|	GT:AD:DP:GQ:PL:SB
TcBrA4_Chr8	59081	.	G	A	2056.77	.	BaseQRankSum=0.392;ClippingRankSum=0.000;DP=109;ExcessHet=3.0103;MLEAC=1,0;MLEAF=0.500,0.00;MQRankSum=0.000;RAW_MQ=192276.00;ReadPosRankSum=1.199;ANN=A|synonymous_variant|LOW|hypothetical_protein|TcBrA4_0087550|transcript|TcBrA4_0087550-RA|protein_coding|1/1|c.96C>T|p.Ala32Ala|96/378|96/378|32/125||,A|upstream_gene_variant|MODIFIER|cysteine_protease%2C_putative|TcBrA4_0087520|transcript|TcBrA4_0087520-RA|protein_coding||c.-4848C>T|||||4848|,A|upstream_gene_variant|MODIFIER|Surface_membrane_protein|TcBrA4_0087530|transcript|TcBrA4_0087530-RA|protein_coding||c.-3085C>T|||||3085|,A|upstream_gene_variant|MODIFIER|Protein_of_unknown_function_(DUF1637)%2C_putative|TcBrA4_0087540|transcript|TcBrA4_0087540-RA|protein_coding||c.-1413C>T|||||1413|,A|upstream_gene_variant|MODIFIER|hypothetical_protein|TcBrA4_0087350|transcript|TcBrA4_0087350-RA|protein_coding||c.-322C>T|||||322|,A|downstream_gene_variant|MODIFIER|hypothetical_protein|TcBrA4_0087560|transcript|TcBrA4_0087560-RA|protein_coding||c.*813C>T|||||813|,A|downstream_gene_variant|MODIFIER|protein_disulfide_isomerase%2C_putative|TcBrA4_0087570|transcript|TcBrA4_0087570-RA|protein_coding||c.*4469C>T|||||4469|	GT:AD:DP:GQ:PL:SB
TcBrA4_Chr8	59172	.	C	A	1869.77	.	BaseQRankSum=-0.524;ClippingRankSum=0.000;DP=102;ExcessHet=3.0103;MLEAC=1,0;MLEAF=0.500,0.00;MQRankSum=0.000;RAW_MQ=179928.00;ReadPosRankSum=0.748;ANN=A|missense_variant|MODERATE|hypothetical_protein|TcBrA4_0087550|transcript|TcBrA4_0087550-RA|protein_coding|1/1|c.5G>T|p.Arg2Leu|5/378|5/378|2/125||,A|upstream_gene_variant|MODIFIER|cysteine_protease%2C_putative|TcBrA4_0087520|transcript|TcBrA4_0087520-RA|protein_coding||c.-4939G>T|||||4939|,A|upstream_gene_variant|MODIFIER|Surface_membrane_protein|TcBrA4_0087530|transcript|TcBrA4_0087530-RA|protein_coding||c.-3176G>T|||||3176|,A|upstream_gene_variant|MODIFIER|Protein_of_unknown_function_(DUF1637)%2C_putative|TcBrA4_0087540|transcript|TcBrA4_0087540-RA|protein_coding||c.-1504G>T|||||1504|,A|upstream_gene_variant|MODIFIER|hypothetical_protein|TcBrA4_0087350|transcript|TcBrA4_0087350-RA|protein_coding||c.-413G>T|||||413|,A|downstream_gene_variant|MODIFIER|hypothetical_protein|TcBrA4_0087560|transcript|TcBrA4_0087560-RA|protein_coding||c.*722G>T|||||722|,A|downstream_gene_variant|MODIFIER|protein_disulfide_isomerase%2C_putative|TcBrA4_0087570|transcript|TcBrA4_0087570-RA|protein_coding||c.*4378G>T|||||4378|	GT:AD:DP:GQ:PL:SB
TcBrA4_Chr8	59542	.	A	G	733.77	.	BaseQRankSum=0.277;ClippingRankSum=0.000;DP=67;ExcessHet=3.0103;MLEAC=1,0;MLEAF=0.500,0.00;MQRankSum=-1.225;RAW_MQ=118024.00;ReadPosRankSum=-1.125;ANN=G|upstream_gene_variant|MODIFIER|Surface_membrane_protein|TcBrA4_0087530|transcript|TcBrA4_0087530-RA|protein_coding||c.-3546T>C|||||3546|,G|upstream_gene_variant|MODIFIER|Protein_of_unknown_function_(DUF1637)%2C_putative|TcBrA4_0087540|transcript|TcBrA4_0087540-RA|protein_coding||c.-1874T>C|||||1874|,G|upstream_gene_variant|MODIFIER|hypothetical_protein|TcBrA4_0087350|transcript|TcBrA4_0087350-RA|protein_coding||c.-783T>C|||||783|,G|upstream_gene_variant|MODIFIER|hypothetical_protein|TcBrA4_0087550|transcript|TcBrA4_0087550-RA|protein_coding||c.-366T>C|||||366|,G|downstream_gene_variant|MODIFIER|hypothetical_protein|TcBrA4_0087560|transcript|TcBrA4_0087560-RA|protein_coding||c.*352T>C|||||352|,G|downstream_gene_variant|MODIFIER|protein_disulfide_isomerase%2C_putative|TcBrA4_0087570|transcript|TcBrA4_0087570-RA|protein_coding||c.*4008T>C|||||4008|,G|intergenic_region|MODIFIER|hypothetical_protein-hypothetical_protein|TcBrA4_0087550-TcBrA4_0087560|intergenic_region|TcBrA4_0087550-TcBrA4_0087560|||n.59542A>G||||||	GT:AD:DP:GQ:PL:SB
TcBrA4_Chr8	59686	.	A	AAG	828.73	.	BaseQRankSum=-1.261;ClippingRankSum=0.000;DP=56;ExcessHet=3.0103;MLEAC=1,0;MLEAF=0.500,0.00;MQRankSum=-2.050;RAW_MQ=96284.00;ReadPosRankSum=0.832;ANN=AAG|upstream_gene_variant|MODIFIER|Surface_membrane_protein|TcBrA4_0087530|transcript|TcBrA4_0087530-RA|protein_coding||c.-3691_-3690insCT|||||3691|,AAG|upstream_gene_variant|MODIFIER|Protein_of_unknown_function_(DUF1637)%2C_putative|TcBrA4_0087540|transcript|TcBrA4_0087540-RA|protein_coding||c.-2019_-2018insCT|||||2019|,AAG|upstream_gene_variant|MODIFIER|hypothetical_protein|TcBrA4_0087350|transcript|TcBrA4_0087350-RA|protein_coding||c.-928_-927insCT|||||928|,AAG|upstream_gene_variant|MODIFIER|hypothetical_protein|TcBrA4_0087550|transcript|TcBrA4_0087550-RA|protein_coding||c.-511_-510insCT|||||511|,AAG|downstream_gene_variant|MODIFIER|hypothetical_protein|TcBrA4_0087560|transcript|TcBrA4_0087560-RA|protein_coding||c.*207_*208insCT|||||207|,AAG|downstream_gene_variant|MODIFIER|protein_disulfide_isomerase%2C_putative|TcBrA4_0087570|transcript|TcBrA4_0087570-RA|protein_coding||c.*3863_*3864insCT|||||3863|,AAG|downstream_gene_variant|MODIFIER|thioredoxin%2C_putative|TcBrA4_0087580|transcript|TcBrA4_0087580-RA|protein_coding||c.*5000_*5001insCT|||||5000|,AAG|intergenic_region|MODIFIER|hypothetical_protein-hypothetical_protein|TcBrA4_0087550-TcBrA4_0087560|intergenic_region|TcBrA4_0087550-TcBrA4_0087560|||n.59686_59687insAG||||||	GT:AD:DP:GQ:PL:SB
TcBrA4_Chr8	59701	.	G	A	0	.	BaseQRankSum=-3.103;ClippingRankSum=0.000;DP=52;ExcessHet=3.0103;MLEAC=0,0;MLEAF=0.00,0.00;MQRankSum=-5.504;RAW_MQ=89392.00;ReadPosRankSum=-3.084;ANN=A|upstream_gene_variant|MODIFIER|Surface_membrane_protein|TcBrA4_0087530|transcript|TcBrA4_0087530-RA|protein_coding||c.-3705C>T|||||3705|,A|upstream_gene_variant|MODIFIER|Protein_of_unknown_function_(DUF1637)%2C_putative|TcBrA4_0087540|transcript|TcBrA4_0087540-RA|protein_coding||c.-2033C>T|||||2033|,A|upstream_gene_variant|MODIFIER|hypothetical_protein|TcBrA4_0087350|transcript|TcBrA4_0087350-RA|protein_coding||c.-942C>T|||||942|,A|upstream_gene_variant|MODIFIER|hypothetical_protein|TcBrA4_0087550|transcript|TcBrA4_0087550-RA|protein_coding||c.-525C>T|||||525|,A|downstream_gene_variant|MODIFIER|hypothetical_protein|TcBrA4_0087560|transcript|TcBrA4_0087560-RA|protein_coding||c.*193C>T|||||193|,A|downstream_gene_variant|MODIFIER|protein_disulfide_isomerase%2C_putative|TcBrA4_0087570|transcript|TcBrA4_0087570-RA|protein_coding||c.*3849C>T|||||3849|,A|downstream_gene_variant|MODIFIER|thioredoxin%2C_putative|TcBrA4_0087580|transcript|TcBrA4_0087580-RA|protein_coding||c.*4986C>T|||||4986|,A|intergenic_region|MODIFIER|hypothetical_protein-hypothetical_protein|TcBrA4_0087550-TcBrA4_0087560|intergenic_region|TcBrA4_0087550-TcBrA4_0087560|||n.59701G>A||||||	GT:AD:DP:GQ:PL:SB
TcBrA4_Chr8	59768	.	A	C	573.77	.	BaseQRankSum=1.514;ClippingRankSum=0.000;DP=40;ExcessHet=3.0103;MLEAC=1,0;MLEAF=0.500,0.00;MQRankSum=-1.681;RAW_MQ=70232.00;ReadPosRankSum=-1.187;ANN=C|upstream_gene_variant|MODIFIER|Surface_membrane_protein|TcBrA4_0087530|transcript|TcBrA4_0087530-RA|protein_coding||c.-3772T>G|||||3772|,C|upstream_gene_variant|MODIFIER|Protein_of_unknown_function_(DUF1637)%2C_putative|TcBrA4_0087540|transcript|TcBrA4_0087540-RA|protein_coding||c.-2100T>G|||||2100|,C|upstream_gene_variant|MODIFIER|hypothetical_protein|TcBrA4_0087350|transcript|TcBrA4_0087350-RA|protein_coding||c.-1009T>G|||||1009|,C|upstream_gene_variant|MODIFIER|hypothetical_protein|TcBrA4_0087550|transcript|TcBrA4_0087550-RA|protein_coding||c.-592T>G|||||592|,C|downstream_gene_variant|MODIFIER|hypothetical_protein|TcBrA4_0087560|transcript|TcBrA4_0087560-RA|protein_coding||c.*126T>G|||||126|,C|downstream_gene_variant|MODIFIER|protein_disulfide_isomerase%2C_putative|TcBrA4_0087570|transcript|TcBrA4_0087570-RA|protein_coding||c.*3782T>G|||||3782|,C|downstream_gene_variant|MODIFIER|thioredoxin%2C_putative|TcBrA4_0087580|transcript|TcBrA4_0087580-RA|protein_coding||c.*4919T>G|||||4919|,C|intergenic_region|MODIFIER|hypothetical_protein-hypothetical_protein|TcBrA4_0087550-TcBrA4_0087560|intergenic_region|TcBrA4_0087550-TcBrA4_0087560|||n.59768A>C||||||	GT:AD:DP:GQ:PL:SB
TcBrA4_Chr8	59820	.	TA	T	876.73	.	BaseQRankSum=1.686;ClippingRankSum=0.000;DP=72;ExcessHet=3.0103;MLEAC=1,0;MLEAF=0.500,0.00;MQRankSum=-2.350;RAW_MQ=125328.00;ReadPosRankSum=2.114;ANN=T|upstream_gene_variant|MODIFIER|Surface_membrane_protein|TcBrA4_0087530|transcript|TcBrA4_0087530-RA|protein_coding||c.-3825delT|||||3825|,T|upstream_gene_variant|MODIFIER|Protein_of_unknown_function_(DUF1637)%2C_putative|TcBrA4_0087540|transcript|TcBrA4_0087540-RA|protein_coding||c.-2153delT|||||2153|,T|upstream_gene_variant|MODIFIER|hypothetical_protein|TcBrA4_0087350|transcript|TcBrA4_0087350-RA|protein_coding||c.-1062delT|||||1062|,T|upstream_gene_variant|MODIFIER|hypothetical_protein|TcBrA4_0087550|transcript|TcBrA4_0087550-RA|protein_coding||c.-645delT|||||645|,T|downstream_gene_variant|MODIFIER|hypothetical_protein|TcBrA4_0087560|transcript|TcBrA4_0087560-RA|protein_coding||c.*73delT|||||73|,T|downstream_gene_variant|MODIFIER|protein_disulfide_isomerase%2C_putative|TcBrA4_0087570|transcript|TcBrA4_0087570-RA|protein_coding||c.*3729delT|||||3729|,T|downstream_gene_variant|MODIFIER|thioredoxin%2C_putative|TcBrA4_0087580|transcript|TcBrA4_0087580-RA|protein_coding||c.*4866delT|||||4866|,T|intergenic_region|MODIFIER|hypothetical_protein-hypothetical_protein|TcBrA4_0087550-TcBrA4_0087560|intergenic_region|TcBrA4_0087550-TcBrA4_0087560|||n.59821delA||||||	GT:AD:DP:GQ:PL:SB
TcBrA4_Chr8	59825	.	A	C	653.77	.	BaseQRankSum=-0.310;ClippingRankSum=0.000;DP=71;ExcessHet=3.0103;MLEAC=1,0;MLEAF=0.500,0.00;MQRankSum=-1.497;RAW_MQ=123564.00;ReadPosRankSum=3.082;ANN=C|upstream_gene_variant|MODIFIER|Surface_membrane_protein|TcBrA4_0087530|transcript|TcBrA4_0087530-RA|protein_coding||c.-3829T>G|||||3829|,C|upstream_gene_variant|MODIFIER|Protein_of_unknown_function_(DUF1637)%2C_putative|TcBrA4_0087540|transcript|TcBrA4_0087540-RA|protein_coding||c.-2157T>G|||||2157|,C|upstream_gene_variant|MODIFIER|hypothetical_protein|TcBrA4_0087350|transcript|TcBrA4_0087350-RA|protein_coding||c.-1066T>G|||||1066|,C|upstream_gene_variant|MODIFIER|hypothetical_protein|TcBrA4_0087550|transcript|TcBrA4_0087550-RA|protein_coding||c.-649T>G|||||649|,C|downstream_gene_variant|MODIFIER|hypothetical_protein|TcBrA4_0087560|transcript|TcBrA4_0087560-RA|protein_coding||c.*69T>G|||||69|,C|downstream_gene_variant|MODIFIER|protein_disulfide_isomerase%2C_putative|TcBrA4_0087570|transcript|TcBrA4_0087570-RA|protein_coding||c.*3725T>G|||||3725|,C|downstream_gene_variant|MODIFIER|thioredoxin%2C_putative|TcBrA4_0087580|transcript|TcBrA4_0087580-RA|protein_coding||c.*4862T>G|||||4862|,C|intergenic_region|MODIFIER|hypothetical_protein-hypothetical_protein|TcBrA4_0087550-TcBrA4_0087560|intergenic_region|TcBrA4_0087550-TcBrA4_0087560|||n.59825A>C||||||	GT:AD:DP:GQ:PL:SB
TcBrA4_Chr8	59979	.	G	A	1004.77	.	BaseQRankSum=-2.387;ClippingRankSum=0.000;DP=77;ExcessHet=3.0103;MLEAC=1,0;MLEAF=0.500,0.00;MQRankSum=0.000;RAW_MQ=135828.00;ReadPosRankSum=0.132;ANN=A|missense_variant|MODERATE|hypothetical_protein|TcBrA4_0087560|transcript|TcBrA4_0087560-RA|protein_coding|1/1|c.839C>T|p.Pro280Leu|839/924|839/924|280/307||,A|upstream_gene_variant|MODIFIER|Surface_membrane_protein|TcBrA4_0087530|transcript|TcBrA4_0087530-RA|protein_coding||c.-3983C>T|||||3983|,A|upstream_gene_variant|MODIFIER|Protein_of_unknown_function_(DUF1637)%2C_putative|TcBrA4_0087540|transcript|TcBrA4_0087540-RA|protein_coding||c.-2311C>T|||||2311|,A|upstream_gene_variant|MODIFIER|hypothetical_protein|TcBrA4_0087350|transcript|TcBrA4_0087350-RA|protein_coding||c.-1220C>T|||||1220|,A|upstream_gene_variant|MODIFIER|hypothetical_protein|TcBrA4_0087550|transcript|TcBrA4_0087550-RA|protein_coding||c.-803C>T|||||803|,A|downstream_gene_variant|MODIFIER|protein_disulfide_isomerase%2C_putative|TcBrA4_0087570|transcript|TcBrA4_0087570-RA|protein_coding||c.*3571C>T|||||3571|,A|downstream_gene_variant|MODIFIER|thioredoxin%2C_putative|TcBrA4_0087580|transcript|TcBrA4_0087580-RA|protein_coding||c.*4708C>T|||||4708|	GT:AD:DP:GQ:PL:SB
TcBrA4_Chr8	60151	.	C	T	1223.77	.	BaseQRankSum=-2.398;ClippingRankSum=0.000;DP=91;ExcessHet=3.0103;MLEAC=1,0;MLEAF=0.500,0.00;MQRankSum=0.000;RAW_MQ=160524.00;ReadPosRankSum=0.806;ANN=T|missense_variant|MODERATE|hypothetical_protein|TcBrA4_0087560|transcript|TcBrA4_0087560-RA|protein_coding|1/1|c.667G>A|p.Ala223Thr|667/924|667/924|223/307||,T|upstream_gene_variant|MODIFIER|Surface_membrane_protein|TcBrA4_0087530|transcript|TcBrA4_0087530-RA|protein_coding||c.-4155G>A|||||4155|,T|upstream_gene_variant|MODIFIER|Protein_of_unknown_function_(DUF1637)%2C_putative|TcBrA4_0087540|transcript|TcBrA4_0087540-RA|protein_coding||c.-2483G>A|||||2483|,T|upstream_gene_variant|MODIFIER|hypothetical_protein|TcBrA4_0087350|transcript|TcBrA4_0087350-RA|protein_coding||c.-1392G>A|||||1392|,T|upstream_gene_variant|MODIFIER|hypothetical_protein|TcBrA4_0087550|transcript|TcBrA4_0087550-RA|protein_coding||c.-975G>A|||||975|,T|downstream_gene_variant|MODIFIER|protein_disulfide_isomerase%2C_putative|TcBrA4_0087570|transcript|TcBrA4_0087570-RA|protein_coding||c.*3399G>A|||||3399|,T|downstream_gene_variant|MODIFIER|thioredoxin%2C_putative|TcBrA4_0087580|transcript|TcBrA4_0087580-RA|protein_coding||c.*4536G>A|||||4536|	GT:AD:DP:GQ:PGT:PID:PL:SB
TcBrA4_Chr8	60152	.	C	A	1223.77	.	BaseQRankSum=-2.873;ClippingRankSum=0.000;DP=89;ExcessHet=3.0103;MLEAC=1,0;MLEAF=0.500,0.00;MQRankSum=0.000;RAW_MQ=156996.00;ReadPosRankSum=0.444;ANN=A|synonymous_variant|LOW|hypothetical_protein|TcBrA4_0087560|transcript|TcBrA4_0087560-RA|protein_coding|1/1|c.666G>T|p.Ser222Ser|666/924|666/924|222/307||,A|upstream_gene_variant|MODIFIER|Surface_membrane_protein|TcBrA4_0087530|transcript|TcBrA4_0087530-RA|protein_coding||c.-4156G>T|||||4156|,A|upstream_gene_variant|MODIFIER|Protein_of_unknown_function_(DUF1637)%2C_putative|TcBrA4_0087540|transcript|TcBrA4_0087540-RA|protein_coding||c.-2484G>T|||||2484|,A|upstream_gene_variant|MODIFIER|hypothetical_protein|TcBrA4_0087350|transcript|TcBrA4_0087350-RA|protein_coding||c.-1393G>T|||||1393|,A|upstream_gene_variant|MODIFIER|hypothetical_protein|TcBrA4_0087550|transcript|TcBrA4_0087550-RA|protein_coding||c.-976G>T|||||976|,A|downstream_gene_variant|MODIFIER|protein_disulfide_isomerase%2C_putative|TcBrA4_0087570|transcript|TcBrA4_0087570-RA|protein_coding||c.*3398G>T|||||3398|,A|downstream_gene_variant|MODIFIER|thioredoxin%2C_putative|TcBrA4_0087580|transcript|TcBrA4_0087580-RA|protein_coding||c.*4535G>T|||||4535|	GT:AD:DP:GQ:PGT:PID:PL:SB
TcBrA4_Chr8	60238	.	A	G	782.77	.	BaseQRankSum=-0.617;ClippingRankSum=0.000;DP=98;ExcessHet=3.0103;MLEAC=1,0;MLEAF=0.500,0.00;MQRankSum=0.000;RAW_MQ=172872.00;ReadPosRankSum=0.496;ANN=G|missense_variant|MODERATE|hypothetical_protein|TcBrA4_0087560|transcript|TcBrA4_0087560-RA|protein_coding|1/1|c.580T>C|p.Cys194Arg|580/924|580/924|194/307||,G|upstream_gene_variant|MODIFIER|Surface_membrane_protein|TcBrA4_0087530|transcript|TcBrA4_0087530-RA|protein_coding||c.-4242T>C|||||4242|,G|upstream_gene_variant|MODIFIER|Protein_of_unknown_function_(DUF1637)%2C_putative|TcBrA4_0087540|transcript|TcBrA4_0087540-RA|protein_coding||c.-2570T>C|||||2570|,G|upstream_gene_variant|MODIFIER|hypothetical_protein|TcBrA4_0087350|transcript|TcBrA4_0087350-RA|protein_coding||c.-1479T>C|||||1479|,G|upstream_gene_variant|MODIFIER|hypothetical_protein|TcBrA4_0087550|transcript|TcBrA4_0087550-RA|protein_coding||c.-1062T>C|||||1062|,G|downstream_gene_variant|MODIFIER|protein_disulfide_isomerase%2C_putative|TcBrA4_0087570|transcript|TcBrA4_0087570-RA|protein_coding||c.*3312T>C|||||3312|,G|downstream_gene_variant|MODIFIER|thioredoxin%2C_putative|TcBrA4_0087580|transcript|TcBrA4_0087580-RA|protein_coding||c.*4449T>C|||||4449|	GT:AD:DP:GQ:PL:SB
TcBrA4_Chr8	60323	.	T	C	1114.77	.	BaseQRankSum=-1.429;ClippingRankSum=0.000;DP=84;ExcessHet=3.0103;MLEAC=1,0;MLEAF=0.500,0.00;MQRankSum=0.000;RAW_MQ=148176.00;ReadPosRankSum=0.335;ANN=C|missense_variant|MODERATE|hypothetical_protein|TcBrA4_0087560|transcript|TcBrA4_0087560-RA|protein_coding|1/1|c.495A>G|p.Ile165Met|495/924|495/924|165/307||,C|upstream_gene_variant|MODIFIER|Surface_membrane_protein|TcBrA4_0087530|transcript|TcBrA4_0087530-RA|protein_coding||c.-4327A>G|||||4327|,C|upstream_gene_variant|MODIFIER|Protein_of_unknown_function_(DUF1637)%2C_putative|TcBrA4_0087540|transcript|TcBrA4_0087540-RA|protein_coding||c.-2655A>G|||||2655|,C|upstream_gene_variant|MODIFIER|hypothetical_protein|TcBrA4_0087350|transcript|TcBrA4_0087350-RA|protein_coding||c.-1564A>G|||||1564|,C|upstream_gene_variant|MODIFIER|hypothetical_protein|TcBrA4_0087550|transcript|TcBrA4_0087550-RA|protein_coding||c.-1147A>G|||||1147|,C|downstream_gene_variant|MODIFIER|protein_disulfide_isomerase%2C_putative|TcBrA4_0087570|transcript|TcBrA4_0087570-RA|protein_coding||c.*3227A>G|||||3227|,C|downstream_gene_variant|MODIFIER|thioredoxin%2C_putative|TcBrA4_0087580|transcript|TcBrA4_0087580-RA|protein_coding||c.*4364A>G|||||4364|	GT:AD:DP:GQ:PL:SB
TcBrA4_Chr8	60866	.	A	AC	1087.73	.	BaseQRankSum=-1.558;ClippingRankSum=0.000;DP=91;ExcessHet=3.0103;MLEAC=1,0;MLEAF=0.500,0.00;MQRankSum=-1.783;RAW_MQ=160196.00;ReadPosRankSum=0.245;ANN=AC|upstream_gene_variant|MODIFIER|Surface_membrane_protein|TcBrA4_0087530|transcript|TcBrA4_0087530-RA|protein_coding||c.-4871_-4870insG|||||4871|,AC|upstream_gene_variant|MODIFIER|Protein_of_unknown_function_(DUF1637)%2C_putative|TcBrA4_0087540|transcript|TcBrA4_0087540-RA|protein_coding||c.-3199_-3198insG|||||3199|,AC|upstream_gene_variant|MODIFIER|hypothetical_protein|TcBrA4_0087350|transcript|TcBrA4_0087350-RA|protein_coding||c.-2108_-2107insG|||||2108|,AC|upstream_gene_variant|MODIFIER|hypothetical_protein|TcBrA4_0087550|transcript|TcBrA4_0087550-RA|protein_coding||c.-1691_-1690insG|||||1691|,AC|upstream_gene_variant|MODIFIER|hypothetical_protein|TcBrA4_0087560|transcript|TcBrA4_0087560-RA|protein_coding||c.-50_-49insG|||||50|,AC|downstream_gene_variant|MODIFIER|protein_disulfide_isomerase%2C_putative|TcBrA4_0087570|transcript|TcBrA4_0087570-RA|protein_coding||c.*2683_*2684insG|||||2683|,AC|downstream_gene_variant|MODIFIER|thioredoxin%2C_putative|TcBrA4_0087580|transcript|TcBrA4_0087580-RA|protein_coding||c.*3820_*3821insG|||||3820|,AC|intergenic_region|MODIFIER|hypothetical_protein-protein_disulfide_isomerase%2C_putative|TcBrA4_0087560-TcBrA4_0087570|intergenic_region|TcBrA4_0087560-TcBrA4_0087570|||n.60866_60867insC||||||	GT:AD:DP:GQ:PGT:PID:PL:SB
TcBrA4_Chr8	60880	.	A	AT	1049.73	.	BaseQRankSum=-2.164;ClippingRankSum=0.000;DP=87;ExcessHet=3.0103;MLEAC=1,0;MLEAF=0.500,0.00;MQRankSum=-1.759;RAW_MQ=153140.00;ReadPosRankSum=-1.167;ANN=AT|upstream_gene_variant|MODIFIER|Surface_membrane_protein|TcBrA4_0087530|transcript|TcBrA4_0087530-RA|protein_coding||c.-4885_-4884insA|||||4885|,AT|upstream_gene_variant|MODIFIER|Protein_of_unknown_function_(DUF1637)%2C_putative|TcBrA4_0087540|transcript|TcBrA4_0087540-RA|protein_coding||c.-3213_-3212insA|||||3213|,AT|upstream_gene_variant|MODIFIER|hypothetical_protein|TcBrA4_0087350|transcript|TcBrA4_0087350-RA|protein_coding||c.-2122_-2121insA|||||2122|,AT|upstream_gene_variant|MODIFIER|hypothetical_protein|TcBrA4_0087550|transcript|TcBrA4_0087550-RA|protein_coding||c.-1705_-1704insA|||||1705|,AT|upstream_gene_variant|MODIFIER|hypothetical_protein|TcBrA4_0087560|transcript|TcBrA4_0087560-RA|protein_coding||c.-64_-63insA|||||64|,AT|downstream_gene_variant|MODIFIER|protein_disulfide_isomerase%2C_putative|TcBrA4_0087570|transcript|TcBrA4_0087570-RA|protein_coding||c.*2669_*2670insA|||||2669|,AT|downstream_gene_variant|MODIFIER|thioredoxin%2C_putative|TcBrA4_0087580|transcript|TcBrA4_0087580-RA|protein_coding||c.*3806_*3807insA|||||3806|,AT|intergenic_region|MODIFIER|hypothetical_protein-protein_disulfide_isomerase%2C_putative|TcBrA4_0087560-TcBrA4_0087570|intergenic_region|TcBrA4_0087560-TcBrA4_0087570|||n.60880_60881insT||||||	GT:AD:DP:GQ:PGT:PID:PL:SB
TcBrA4_Chr8	61194	.	CAAG	C	426.73	.	BaseQRankSum=-1.721;ClippingRankSum=0.000;DP=70;ExcessHet=3.0103;MLEAC=1,0;MLEAF=0.500,0.00;MQRankSum=-2.096;RAW_MQ=122988.00;ReadPosRankSum=1.211;ANN=C|upstream_gene_variant|MODIFIER|Protein_of_unknown_function_(DUF1637)%2C_putative|TcBrA4_0087540|transcript|TcBrA4_0087540-RA|protein_coding||c.-3529_-3527delCTT|||||3527|,C|upstream_gene_variant|MODIFIER|hypothetical_protein|TcBrA4_0087350|transcript|TcBrA4_0087350-RA|protein_coding||c.-2438_-2436delCTT|||||2436|,C|upstream_gene_variant|MODIFIER|hypothetical_protein|TcBrA4_0087550|transcript|TcBrA4_0087550-RA|protein_coding||c.-2021_-2019delCTT|||||2019|,C|upstream_gene_variant|MODIFIER|hypothetical_protein|TcBrA4_0087560|transcript|TcBrA4_0087560-RA|protein_coding||c.-380_-378delCTT|||||378|,C|downstream_gene_variant|MODIFIER|protein_disulfide_isomerase%2C_putative|TcBrA4_0087570|transcript|TcBrA4_0087570-RA|protein_coding||c.*2353_*2355delCTT|||||2355|,C|downstream_gene_variant|MODIFIER|thioredoxin%2C_putative|TcBrA4_0087580|transcript|TcBrA4_0087580-RA|protein_coding||c.*3490_*3492delCTT|||||3492|,C|intergenic_region|MODIFIER|hypothetical_protein-protein_disulfide_isomerase%2C_putative|TcBrA4_0087560-TcBrA4_0087570|intergenic_region|TcBrA4_0087560-TcBrA4_0087570|||n.61195_61197delAAG||||||	GT:AD:DP:GQ:PGT:PID:PL:SB
TcBrA4_Chr8	61306	.	G	A	1136.77	.	BaseQRankSum=1.024;ClippingRankSum=0.000;DP=84;ExcessHet=3.0103;MLEAC=1,0;MLEAF=0.500,0.00;MQRankSum=-1.131;RAW_MQ=148012.00;ReadPosRankSum=-0.297;ANN=A|upstream_gene_variant|MODIFIER|Protein_of_unknown_function_(DUF1637)%2C_putative|TcBrA4_0087540|transcript|TcBrA4_0087540-RA|protein_coding||c.-3638C>T|||||3638|,A|upstream_gene_variant|MODIFIER|hypothetical_protein|TcBrA4_0087350|transcript|TcBrA4_0087350-RA|protein_coding||c.-2547C>T|||||2547|,A|upstream_gene_variant|MODIFIER|hypothetical_protein|TcBrA4_0087550|transcript|TcBrA4_0087550-RA|protein_coding||c.-2130C>T|||||2130|,A|upstream_gene_variant|MODIFIER|hypothetical_protein|TcBrA4_0087560|transcript|TcBrA4_0087560-RA|protein_coding||c.-489C>T|||||489|,A|downstream_gene_variant|MODIFIER|protein_disulfide_isomerase%2C_putative|TcBrA4_0087570|transcript|TcBrA4_0087570-RA|protein_coding||c.*2244C>T|||||2244|,A|downstream_gene_variant|MODIFIER|thioredoxin%2C_putative|TcBrA4_0087580|transcript|TcBrA4_0087580-RA|protein_coding||c.*3381C>T|||||3381|,A|intergenic_region|MODIFIER|hypothetical_protein-protein_disulfide_isomerase%2C_putative|TcBrA4_0087560-TcBrA4_0087570|intergenic_region|TcBrA4_0087560-TcBrA4_0087570|||n.61306G>A||||||	GT:AD:DP:GQ:PL:SB
TcBrA4_Chr8	61564	.	GA	G	331.73	.	BaseQRankSum=-1.408;ClippingRankSum=0.000;DP=58;ExcessHet=3.0103;MLEAC=0,1,0;MLEAF=0.00,0.500,0.00;MQRankSum=-2.556;RAW_MQ=89980.00;ReadPosRankSum=-1.142;ANN=G|upstream_gene_variant|MODIFIER|Protein_of_unknown_function_(DUF1637)%2C_putative|TcBrA4_0087540|transcript|TcBrA4_0087540-RA|protein_coding||c.-3897delT|||||3897|,G|upstream_gene_variant|MODIFIER|hypothetical_protein|TcBrA4_0087350|transcript|TcBrA4_0087350-RA|protein_coding||c.-2806delT|||||2806|,G|upstream_gene_variant|MODIFIER|hypothetical_protein|TcBrA4_0087550|transcript|TcBrA4_0087550-RA|protein_coding||c.-2389delT|||||2389|,G|upstream_gene_variant|MODIFIER|hypothetical_protein|TcBrA4_0087560|transcript|TcBrA4_0087560-RA|protein_coding||c.-748delT|||||748|,G|downstream_gene_variant|MODIFIER|protein_disulfide_isomerase%2C_putative|TcBrA4_0087570|transcript|TcBrA4_0087570-RA|protein_coding||c.*1985delT|||||1985|,G|downstream_gene_variant|MODIFIER|thioredoxin%2C_putative|TcBrA4_0087580|transcript|TcBrA4_0087580-RA|protein_coding||c.*3122delT|||||3122|,G|intergenic_region|MODIFIER|hypothetical_protein-protein_disulfide_isomerase%2C_putative|TcBrA4_0087560-TcBrA4_0087570|intergenic_region|TcBrA4_0087560-TcBrA4_0087570|||n.61565delA||||||	GT:AD:DP:GQ:PL:SB
TcBrA4_Chr8	61606	.	C	T	1320.77	.	BaseQRankSum=-0.792;ClippingRankSum=0.000;DP=58;ExcessHet=3.0103;MLEAC=1,0;MLEAF=0.500,0.00;MQRankSum=-4.645;RAW_MQ=89933.00;ReadPosRankSum=1.327;ANN=T|upstream_gene_variant|MODIFIER|Protein_of_unknown_function_(DUF1637)%2C_putative|TcBrA4_0087540|transcript|TcBrA4_0087540-RA|protein_coding||c.-3938G>A|||||3938|,T|upstream_gene_variant|MODIFIER|hypothetical_protein|TcBrA4_0087350|transcript|TcBrA4_0087350-RA|protein_coding||c.-2847G>A|||||2847|,T|upstream_gene_variant|MODIFIER|hypothetical_protein|TcBrA4_0087550|transcript|TcBrA4_0087550-RA|protein_coding||c.-2430G>A|||||2430|,T|upstream_gene_variant|MODIFIER|hypothetical_protein|TcBrA4_0087560|transcript|TcBrA4_0087560-RA|protein_coding||c.-789G>A|||||789|,T|downstream_gene_variant|MODIFIER|protein_disulfide_isomerase%2C_putative|TcBrA4_0087570|transcript|TcBrA4_0087570-RA|protein_coding||c.*1944G>A|||||1944|,T|downstream_gene_variant|MODIFIER|thioredoxin%2C_putative|TcBrA4_0087580|transcript|TcBrA4_0087580-RA|protein_coding||c.*3081G>A|||||3081|,T|intergenic_region|MODIFIER|hypothetical_protein-protein_disulfide_isomerase%2C_putative|TcBrA4_0087560-TcBrA4_0087570|intergenic_region|TcBrA4_0087560-TcBrA4_0087570|||n.61606C>T||||||	GT:AD:DP:GQ:PGT:PID:PL:SB
TcBrA4_Chr8	61608	.	CACA	C	1341.73	.	BaseQRankSum=0.912;ClippingRankSum=0.000;DP=63;ExcessHet=3.0103;MLEAC=1,0;MLEAF=0.500,0.00;MQRankSum=-4.858;RAW_MQ=97565.00;ReadPosRankSum=1.026;ANN=C|upstream_gene_variant|MODIFIER|Protein_of_unknown_function_(DUF1637)%2C_putative|TcBrA4_0087540|transcript|TcBrA4_0087540-RA|protein_coding||c.-3943_-3941delTGT|||||3941|,C|upstream_gene_variant|MODIFIER|hypothetical_protein|TcBrA4_0087350|transcript|TcBrA4_0087350-RA|protein_coding||c.-2852_-2850delTGT|||||2850|,C|upstream_gene_variant|MODIFIER|hypothetical_protein|TcBrA4_0087550|transcript|TcBrA4_0087550-RA|protein_coding||c.-2435_-2433delTGT|||||2433|,C|upstream_gene_variant|MODIFIER|hypothetical_protein|TcBrA4_0087560|transcript|TcBrA4_0087560-RA|protein_coding||c.-794_-792delTGT|||||792|,C|downstream_gene_variant|MODIFIER|protein_disulfide_isomerase%2C_putative|TcBrA4_0087570|transcript|TcBrA4_0087570-RA|protein_coding||c.*1939_*1941delTGT|||||1941|,C|downstream_gene_variant|MODIFIER|thioredoxin%2C_putative|TcBrA4_0087580|transcript|TcBrA4_0087580-RA|protein_coding||c.*3076_*3078delTGT|||||3078|,C|intergenic_region|MODIFIER|hypothetical_protein-protein_disulfide_isomerase%2C_putative|TcBrA4_0087560-TcBrA4_0087570|intergenic_region|TcBrA4_0087560-TcBrA4_0087570|||n.61609_61611delACA||||||	GT:AD:DP:GQ:PGT:PID:PL:SB
TcBrA4_Chr8	61629	.	C	A	1502.77	.	BaseQRankSum=-0.931;ClippingRankSum=0.000;DP=72;ExcessHet=3.0103;MLEAC=1,0;MLEAF=0.500,0.00;MQRankSum=-4.907;RAW_MQ=112089.00;ReadPosRankSum=-0.300;ANN=A|upstream_gene_variant|MODIFIER|Protein_of_unknown_function_(DUF1637)%2C_putative|TcBrA4_0087540|transcript|TcBrA4_0087540-RA|protein_coding||c.-3961G>T|||||3961|,A|upstream_gene_variant|MODIFIER|hypothetical_protein|TcBrA4_0087350|transcript|TcBrA4_0087350-RA|protein_coding||c.-2870G>T|||||2870|,A|upstream_gene_variant|MODIFIER|hypothetical_protein|TcBrA4_0087550|transcript|TcBrA4_0087550-RA|protein_coding||c.-2453G>T|||||2453|,A|upstream_gene_variant|MODIFIER|hypothetical_protein|TcBrA4_0087560|transcript|TcBrA4_0087560-RA|protein_coding||c.-812G>T|||||812|,A|downstream_gene_variant|MODIFIER|protein_disulfide_isomerase%2C_putative|TcBrA4_0087570|transcript|TcBrA4_0087570-RA|protein_coding||c.*1921G>T|||||1921|,A|downstream_gene_variant|MODIFIER|thioredoxin%2C_putative|TcBrA4_0087580|transcript|TcBrA4_0087580-RA|protein_coding||c.*3058G>T|||||3058|,A|intergenic_region|MODIFIER|hypothetical_protein-protein_disulfide_isomerase%2C_putative|TcBrA4_0087560-TcBrA4_0087570|intergenic_region|TcBrA4_0087560-TcBrA4_0087570|||n.61629C>A||||||	GT:AD:DP:GQ:PGT:PID:PL:SB
TcBrA4_Chr8	61800	.	CAAA	C	433.73	.	BaseQRankSum=3.029;ClippingRankSum=0.000;DP=56;ExcessHet=3.0103;MLEAC=1,0;MLEAF=0.500,0.00;MQRankSum=-5.039;RAW_MQ=91187.00;ReadPosRankSum=2.736;ANN=C|upstream_gene_variant|MODIFIER|Protein_of_unknown_function_(DUF1637)%2C_putative|TcBrA4_0087540|transcript|TcBrA4_0087540-RA|protein_coding||c.-4135_-4133delTTT|||||4133|,C|upstream_gene_variant|MODIFIER|hypothetical_protein|TcBrA4_0087350|transcript|TcBrA4_0087350-RA|protein_coding||c.-3044_-3042delTTT|||||3042|,C|upstream_gene_variant|MODIFIER|hypothetical_protein|TcBrA4_0087550|transcript|TcBrA4_0087550-RA|protein_coding||c.-2627_-2625delTTT|||||2625|,C|upstream_gene_variant|MODIFIER|hypothetical_protein|TcBrA4_0087560|transcript|TcBrA4_0087560-RA|protein_coding||c.-986_-984delTTT|||||984|,C|downstream_gene_variant|MODIFIER|protein_disulfide_isomerase%2C_putative|TcBrA4_0087570|transcript|TcBrA4_0087570-RA|protein_coding||c.*1747_*1749delTTT|||||1749|,C|downstream_gene_variant|MODIFIER|thioredoxin%2C_putative|TcBrA4_0087580|transcript|TcBrA4_0087580-RA|protein_coding||c.*2884_*2886delTTT|||||2886|,C|intergenic_region|MODIFIER|hypothetical_protein-protein_disulfide_isomerase%2C_putative|TcBrA4_0087560-TcBrA4_0087570|intergenic_region|TcBrA4_0087560-TcBrA4_0087570|||n.61801_61803delAAA||||||	GT:AD:DP:GQ:PL:SB
TcBrA4_Chr8	61919	.	G	GA	345.73	.	BaseQRankSum=1.079;ClippingRankSum=0.000;DP=60;ExcessHet=3.0103;MLEAC=1,0;MLEAF=0.500,0.00;MQRankSum=-6.071;RAW_MQ=90716.00;ReadPosRankSum=-0.664;ANN=GA|upstream_gene_variant|MODIFIER|Protein_of_unknown_function_(DUF1637)%2C_putative|TcBrA4_0087540|transcript|TcBrA4_0087540-RA|protein_coding||c.-4252_-4251insT|||||4252|,GA|upstream_gene_variant|MODIFIER|hypothetical_protein|TcBrA4_0087350|transcript|TcBrA4_0087350-RA|protein_coding||c.-3161_-3160insT|||||3161|,GA|upstream_gene_variant|MODIFIER|hypothetical_protein|TcBrA4_0087550|transcript|TcBrA4_0087550-RA|protein_coding||c.-2744_-2743insT|||||2744|,GA|upstream_gene_variant|MODIFIER|hypothetical_protein|TcBrA4_0087560|transcript|TcBrA4_0087560-RA|protein_coding||c.-1103_-1102insT|||||1103|,GA|downstream_gene_variant|MODIFIER|protein_disulfide_isomerase%2C_putative|TcBrA4_0087570|transcript|TcBrA4_0087570-RA|protein_coding||c.*1630_*1631insT|||||1630|,GA|downstream_gene_variant|MODIFIER|thioredoxin%2C_putative|TcBrA4_0087580|transcript|TcBrA4_0087580-RA|protein_coding||c.*2767_*2768insT|||||2767|,GA|downstream_gene_variant|MODIFIER|Nuclear_Dbf2-related_kinase|TcBrA4_0087590|transcript|TcBrA4_0087590-RA|protein_coding||c.*4967_*4968insT|||||4967|,GA|intergenic_region|MODIFIER|hypothetical_protein-protein_disulfide_isomerase%2C_putative|TcBrA4_0087560-TcBrA4_0087570|intergenic_region|TcBrA4_0087560-TcBrA4_0087570|||n.61919_61920insA||||||	GT:AD:DP:GQ:PL:SB
TcBrA4_Chr8	62024	.	AT	A	451.73	.	BaseQRankSum=-1.486;ClippingRankSum=0.000;DP=47;ExcessHet=3.0103;MLEAC=1,0;MLEAF=0.500,0.00;MQRankSum=-6.648;RAW_MQ=72279.00;ReadPosRankSum=-1.106;ANN=A|upstream_gene_variant|MODIFIER|Protein_of_unknown_function_(DUF1637)%2C_putative|TcBrA4_0087540|transcript|TcBrA4_0087540-RA|protein_coding||c.-4357delA|||||4357|,A|upstream_gene_variant|MODIFIER|hypothetical_protein|TcBrA4_0087350|transcript|TcBrA4_0087350-RA|protein_coding||c.-3266delA|||||3266|,A|upstream_gene_variant|MODIFIER|hypothetical_protein|TcBrA4_0087550|transcript|TcBrA4_0087550-RA|protein_coding||c.-2849delA|||||2849|,A|upstream_gene_variant|MODIFIER|hypothetical_protein|TcBrA4_0087560|transcript|TcBrA4_0087560-RA|protein_coding||c.-1208delA|||||1208|,A|downstream_gene_variant|MODIFIER|protein_disulfide_isomerase%2C_putative|TcBrA4_0087570|transcript|TcBrA4_0087570-RA|protein_coding||c.*1525delA|||||1525|,A|downstream_gene_variant|MODIFIER|thioredoxin%2C_putative|TcBrA4_0087580|transcript|TcBrA4_0087580-RA|protein_coding||c.*2662delA|||||2662|,A|downstream_gene_variant|MODIFIER|Nuclear_Dbf2-related_kinase|TcBrA4_0087590|transcript|TcBrA4_0087590-RA|protein_coding||c.*4862delA|||||4862|,A|intergenic_region|MODIFIER|hypothetical_protein-protein_disulfide_isomerase%2C_putative|TcBrA4_0087560-TcBrA4_0087570|intergenic_region|TcBrA4_0087560-TcBrA4_0087570|||n.62025delT||||||	GT:AD:DP:GQ:PGT:PID:PL:SB
TcBrA4_Chr8	62026	.	T	A	460.77	.	BaseQRankSum=-2.093;ClippingRankSum=0.000;DP=47;ExcessHet=3.0103;MLEAC=1,0;MLEAF=0.500,0.00;MQRankSum=-6.648;RAW_MQ=72279.00;ReadPosRankSum=-1.060;ANN=A|upstream_gene_variant|MODIFIER|Protein_of_unknown_function_(DUF1637)%2C_putative|TcBrA4_0087540|transcript|TcBrA4_0087540-RA|protein_coding||c.-4358A>T|||||4358|,A|upstream_gene_variant|MODIFIER|hypothetical_protein|TcBrA4_0087350|transcript|TcBrA4_0087350-RA|protein_coding||c.-3267A>T|||||3267|,A|upstream_gene_variant|MODIFIER|hypothetical_protein|TcBrA4_0087550|transcript|TcBrA4_0087550-RA|protein_coding||c.-2850A>T|||||2850|,A|upstream_gene_variant|MODIFIER|hypothetical_protein|TcBrA4_0087560|transcript|TcBrA4_0087560-RA|protein_coding||c.-1209A>T|||||1209|,A|downstream_gene_variant|MODIFIER|protein_disulfide_isomerase%2C_putative|TcBrA4_0087570|transcript|TcBrA4_0087570-RA|protein_coding||c.*1524A>T|||||1524|,A|downstream_gene_variant|MODIFIER|thioredoxin%2C_putative|TcBrA4_0087580|transcript|TcBrA4_0087580-RA|protein_coding||c.*2661A>T|||||2661|,A|downstream_gene_variant|MODIFIER|Nuclear_Dbf2-related_kinase|TcBrA4_0087590|transcript|TcBrA4_0087590-RA|protein_coding||c.*4861A>T|||||4861|,A|intergenic_region|MODIFIER|hypothetical_protein-protein_disulfide_isomerase%2C_putative|TcBrA4_0087560-TcBrA4_0087570|intergenic_region|TcBrA4_0087560-TcBrA4_0087570|||n.62026T>A||||||	GT:AD:DP:GQ:PGT:PID:PL:SB
TcBrA4_Chr8	62035	.	C	T	463.77	.	BaseQRankSum=-1.368;ClippingRankSum=0.000;DP=45;ExcessHet=3.0103;MLEAC=1,0;MLEAF=0.500,0.00;MQRankSum=-6.507;RAW_MQ=68915.00;ReadPosRankSum=-1.254;ANN=T|upstream_gene_variant|MODIFIER|Protein_of_unknown_function_(DUF1637)%2C_putative|TcBrA4_0087540|transcript|TcBrA4_0087540-RA|protein_coding||c.-4367G>A|||||4367|,T|upstream_gene_variant|MODIFIER|hypothetical_protein|TcBrA4_0087350|transcript|TcBrA4_0087350-RA|protein_coding||c.-3276G>A|||||3276|,T|upstream_gene_variant|MODIFIER|hypothetical_protein|TcBrA4_0087550|transcript|TcBrA4_0087550-RA|protein_coding||c.-2859G>A|||||2859|,T|upstream_gene_variant|MODIFIER|hypothetical_protein|TcBrA4_0087560|transcript|TcBrA4_0087560-RA|protein_coding||c.-1218G>A|||||1218|,T|downstream_gene_variant|MODIFIER|protein_disulfide_isomerase%2C_putative|TcBrA4_0087570|transcript|TcBrA4_0087570-RA|protein_coding||c.*1515G>A|||||1515|,T|downstream_gene_variant|MODIFIER|thioredoxin%2C_putative|TcBrA4_0087580|transcript|TcBrA4_0087580-RA|protein_coding||c.*2652G>A|||||2652|,T|downstream_gene_variant|MODIFIER|Nuclear_Dbf2-related_kinase|TcBrA4_0087590|transcript|TcBrA4_0087590-RA|protein_coding||c.*4852G>A|||||4852|,T|intergenic_region|MODIFIER|hypothetical_protein-protein_disulfide_isomerase%2C_putative|TcBrA4_0087560-TcBrA4_0087570|intergenic_region|TcBrA4_0087560-TcBrA4_0087570|||n.62035C>T||||||	GT:AD:DP:GQ:PGT:PID:PL:SB
TcBrA4_Chr8	62127	.	T	TAA	189.73	.	BaseQRankSum=-0.669;ClippingRankSum=0.000;DP=51;ExcessHet=3.0103;MLEAC=1,0;MLEAF=0.500,0.00;MQRankSum=-6.015;RAW_MQ=81273.00;ReadPosRankSum=0.091;ANN=TAA|upstream_gene_variant|MODIFIER|Protein_of_unknown_function_(DUF1637)%2C_putative|TcBrA4_0087540|transcript|TcBrA4_0087540-RA|protein_coding||c.-4460_-4459insTT|||||4460|,TAA|upstream_gene_variant|MODIFIER|hypothetical_protein|TcBrA4_0087350|transcript|TcBrA4_0087350-RA|protein_coding||c.-3369_-3368insTT|||||3369|,TAA|upstream_gene_variant|MODIFIER|hypothetical_protein|TcBrA4_0087550|transcript|TcBrA4_0087550-RA|protein_coding||c.-2952_-2951insTT|||||2952|,TAA|upstream_gene_variant|MODIFIER|hypothetical_protein|TcBrA4_0087560|transcript|TcBrA4_0087560-RA|protein_coding||c.-1311_-1310insTT|||||1311|,TAA|downstream_gene_variant|MODIFIER|protein_disulfide_isomerase%2C_putative|TcBrA4_0087570|transcript|TcBrA4_0087570-RA|protein_coding||c.*1422_*1423insTT|||||1422|,TAA|downstream_gene_variant|MODIFIER|thioredoxin%2C_putative|TcBrA4_0087580|transcript|TcBrA4_0087580-RA|protein_coding||c.*2559_*2560insTT|||||2559|,TAA|downstream_gene_variant|MODIFIER|Nuclear_Dbf2-related_kinase|TcBrA4_0087590|transcript|TcBrA4_0087590-RA|protein_coding||c.*4759_*4760insTT|||||4759|,TAA|intergenic_region|MODIFIER|hypothetical_protein-protein_disulfide_isomerase%2C_putative|TcBrA4_0087560-TcBrA4_0087570|intergenic_region|TcBrA4_0087560-TcBrA4_0087570|||n.62127_62128insAA||||||	GT:AD:DP:GQ:PGT:PID:PL:SB
TcBrA4_Chr8	62137	.	T	A	211.77	.	BaseQRankSum=-0.215;ClippingRankSum=0.000;DP=48;ExcessHet=3.0103;MLEAC=1,0;MLEAF=0.500,0.00;MQRankSum=-6.342;RAW_MQ=75074.00;ReadPosRankSum=-1.586;ANN=A|upstream_gene_variant|MODIFIER|Protein_of_unknown_function_(DUF1637)%2C_putative|TcBrA4_0087540|transcript|TcBrA4_0087540-RA|protein_coding||c.-4469A>T|||||4469|,A|upstream_gene_variant|MODIFIER|hypothetical_protein|TcBrA4_0087350|transcript|TcBrA4_0087350-RA|protein_coding||c.-3378A>T|||||3378|,A|upstream_gene_variant|MODIFIER|hypothetical_protein|TcBrA4_0087550|transcript|TcBrA4_0087550-RA|protein_coding||c.-2961A>T|||||2961|,A|upstream_gene_variant|MODIFIER|hypothetical_protein|TcBrA4_0087560|transcript|TcBrA4_0087560-RA|protein_coding||c.-1320A>T|||||1320|,A|downstream_gene_variant|MODIFIER|protein_disulfide_isomerase%2C_putative|TcBrA4_0087570|transcript|TcBrA4_0087570-RA|protein_coding||c.*1413A>T|||||1413|,A|downstream_gene_variant|MODIFIER|thioredoxin%2C_putative|TcBrA4_0087580|transcript|TcBrA4_0087580-RA|protein_coding||c.*2550A>T|||||2550|,A|downstream_gene_variant|MODIFIER|Nuclear_Dbf2-related_kinase|TcBrA4_0087590|transcript|TcBrA4_0087590-RA|protein_coding||c.*4750A>T|||||4750|,A|intergenic_region|MODIFIER|hypothetical_protein-protein_disulfide_isomerase%2C_putative|TcBrA4_0087560-TcBrA4_0087570|intergenic_region|TcBrA4_0087560-TcBrA4_0087570|||n.62137T>A||||||	GT:AD:DP:GQ:PGT:PID:PL:SB
TcBrA4_Chr8	62910	.	AT	A	787.73	.	BaseQRankSum=1.474;ClippingRankSum=0.000;DP=96;ExcessHet=3.0103;MLEAC=1,0;MLEAF=0.500,0.00;MQRankSum=0.000;RAW_MQ=169344.00;ReadPosRankSum=-0.106;ANN=A|upstream_gene_variant|MODIFIER|hypothetical_protein|TcBrA4_0087350|transcript|TcBrA4_0087350-RA|protein_coding||c.-4152delA|||||4152|,A|upstream_gene_variant|MODIFIER|hypothetical_protein|TcBrA4_0087550|transcript|TcBrA4_0087550-RA|protein_coding||c.-3735delA|||||3735|,A|upstream_gene_variant|MODIFIER|hypothetical_protein|TcBrA4_0087560|transcript|TcBrA4_0087560-RA|protein_coding||c.-2094delA|||||2094|,A|downstream_gene_variant|MODIFIER|protein_disulfide_isomerase%2C_putative|TcBrA4_0087570|transcript|TcBrA4_0087570-RA|protein_coding||c.*639delA|||||639|,A|downstream_gene_variant|MODIFIER|thioredoxin%2C_putative|TcBrA4_0087580|transcript|TcBrA4_0087580-RA|protein_coding||c.*1776delA|||||1776|,A|downstream_gene_variant|MODIFIER|Nuclear_Dbf2-related_kinase|TcBrA4_0087590|transcript|TcBrA4_0087590-RA|protein_coding||c.*3976delA|||||3976|,A|intergenic_region|MODIFIER|hypothetical_protein-protein_disulfide_isomerase%2C_putative|TcBrA4_0087560-TcBrA4_0087570|intergenic_region|TcBrA4_0087560-TcBrA4_0087570|||n.62911delT||||||	GT:AD:DP:GQ:PL:SB
TcBrA4_Chr8	62947	.	T	G	1437.77	.	BaseQRankSum=-0.661;ClippingRankSum=0.000;DP=97;ExcessHet=3.0103;MLEAC=1,0;MLEAF=0.500,0.00;MQRankSum=-1.077;RAW_MQ=170944.00;ReadPosRankSum=-0.134;ANN=G|upstream_gene_variant|MODIFIER|hypothetical_protein|TcBrA4_0087350|transcript|TcBrA4_0087350-RA|protein_coding||c.-4188A>C|||||4188|,G|upstream_gene_variant|MODIFIER|hypothetical_protein|TcBrA4_0087550|transcript|TcBrA4_0087550-RA|protein_coding||c.-3771A>C|||||3771|,G|upstream_gene_variant|MODIFIER|hypothetical_protein|TcBrA4_0087560|transcript|TcBrA4_0087560-RA|protein_coding||c.-2130A>C|||||2130|,G|downstream_gene_variant|MODIFIER|protein_disulfide_isomerase%2C_putative|TcBrA4_0087570|transcript|TcBrA4_0087570-RA|protein_coding||c.*603A>C|||||603|,G|downstream_gene_variant|MODIFIER|thioredoxin%2C_putative|TcBrA4_0087580|transcript|TcBrA4_0087580-RA|protein_coding||c.*1740A>C|||||1740|,G|downstream_gene_variant|MODIFIER|Nuclear_Dbf2-related_kinase|TcBrA4_0087590|transcript|TcBrA4_0087590-RA|protein_coding||c.*3940A>C|||||3940|,G|intergenic_region|MODIFIER|hypothetical_protein-protein_disulfide_isomerase%2C_putative|TcBrA4_0087560-TcBrA4_0087570|intergenic_region|TcBrA4_0087560-TcBrA4_0087570|||n.62947T>G||||||	GT:AD:DP:GQ:PL:SB
TcBrA4_Chr8	63207	.	G	T	1893.77	.	BaseQRankSum=0.046;ClippingRankSum=0.000;DP=96;ExcessHet=3.0103;MLEAC=1,0;MLEAF=0.500,0.00;MQRankSum=-5.675;RAW_MQ=140246.00;ReadPosRankSum=-0.368;ANN=T|upstream_gene_variant|MODIFIER|hypothetical_protein|TcBrA4_0087350|transcript|TcBrA4_0087350-RA|protein_coding||c.-4448C>A|||||4448|,T|upstream_gene_variant|MODIFIER|hypothetical_protein|TcBrA4_0087550|transcript|TcBrA4_0087550-RA|protein_coding||c.-4031C>A|||||4031|,T|upstream_gene_variant|MODIFIER|hypothetical_protein|TcBrA4_0087560|transcript|TcBrA4_0087560-RA|protein_coding||c.-2390C>A|||||2390|,T|downstream_gene_variant|MODIFIER|protein_disulfide_isomerase%2C_putative|TcBrA4_0087570|transcript|TcBrA4_0087570-RA|protein_coding||c.*343C>A|||||343|,T|downstream_gene_variant|MODIFIER|thioredoxin%2C_putative|TcBrA4_0087580|transcript|TcBrA4_0087580-RA|protein_coding||c.*1480C>A|||||1480|,T|downstream_gene_variant|MODIFIER|Nuclear_Dbf2-related_kinase|TcBrA4_0087590|transcript|TcBrA4_0087590-RA|protein_coding||c.*3680C>A|||||3680|,T|intergenic_region|MODIFIER|hypothetical_protein-protein_disulfide_isomerase%2C_putative|TcBrA4_0087560-TcBrA4_0087570|intergenic_region|TcBrA4_0087560-TcBrA4_0087570|||n.63207G>T||||||	GT:AD:DP:GQ:PGT:PID:PL:SB
TcBrA4_Chr8	63238	.	A	G	1765.77	.	BaseQRankSum=1.772;ClippingRankSum=0.000;DP=81;ExcessHet=3.0103;MLEAC=1,0;MLEAF=0.500,0.00;MQRankSum=-6.293;RAW_MQ=110871.00;ReadPosRankSum=-0.784;ANN=G|upstream_gene_variant|MODIFIER|hypothetical_protein|TcBrA4_0087350|transcript|TcBrA4_0087350-RA|protein_coding||c.-4479T>C|||||4479|,G|upstream_gene_variant|MODIFIER|hypothetical_protein|TcBrA4_0087550|transcript|TcBrA4_0087550-RA|protein_coding||c.-4062T>C|||||4062|,G|upstream_gene_variant|MODIFIER|hypothetical_protein|TcBrA4_0087560|transcript|TcBrA4_0087560-RA|protein_coding||c.-2421T>C|||||2421|,G|downstream_gene_variant|MODIFIER|protein_disulfide_isomerase%2C_putative|TcBrA4_0087570|transcript|TcBrA4_0087570-RA|protein_coding||c.*312T>C|||||312|,G|downstream_gene_variant|MODIFIER|thioredoxin%2C_putative|TcBrA4_0087580|transcript|TcBrA4_0087580-RA|protein_coding||c.*1449T>C|||||1449|,G|downstream_gene_variant|MODIFIER|Nuclear_Dbf2-related_kinase|TcBrA4_0087590|transcript|TcBrA4_0087590-RA|protein_coding||c.*3649T>C|||||3649|,G|intergenic_region|MODIFIER|hypothetical_protein-protein_disulfide_isomerase%2C_putative|TcBrA4_0087560-TcBrA4_0087570|intergenic_region|TcBrA4_0087560-TcBrA4_0087570|||n.63238A>G||||||	GT:AD:DP:GQ:PGT:PID:PL:SB
TcBrA4_Chr8	63254	.	CGTGTGTGTGTGT	C	1744.73	.	BaseQRankSum=1.355;ClippingRankSum=0.000;DP=86;ExcessHet=3.0103;MLEAC=1,0;MLEAF=0.500,0.00;MQRankSum=-6.459;RAW_MQ=122067.00;ReadPosRankSum=1.262;ANN=C|upstream_gene_variant|MODIFIER|hypothetical_protein|TcBrA4_0087350|transcript|TcBrA4_0087350-RA|protein_coding||c.-4507_-4496delACACACACACAC|||||4496|,C|upstream_gene_variant|MODIFIER|hypothetical_protein|TcBrA4_0087550|transcript|TcBrA4_0087550-RA|protein_coding||c.-4090_-4079delACACACACACAC|||||4079|,C|upstream_gene_variant|MODIFIER|hypothetical_protein|TcBrA4_0087560|transcript|TcBrA4_0087560-RA|protein_coding||c.-2449_-2438delACACACACACAC|||||2438|,C|downstream_gene_variant|MODIFIER|protein_disulfide_isomerase%2C_putative|TcBrA4_0087570|transcript|TcBrA4_0087570-RA|protein_coding||c.*284_*295delACACACACACAC|||||295|,C|downstream_gene_variant|MODIFIER|thioredoxin%2C_putative|TcBrA4_0087580|transcript|TcBrA4_0087580-RA|protein_coding||c.*1421_*1432delACACACACACAC|||||1432|,C|downstream_gene_variant|MODIFIER|Nuclear_Dbf2-related_kinase|TcBrA4_0087590|transcript|TcBrA4_0087590-RA|protein_coding||c.*3621_*3632delACACACACACAC|||||3632|,C|intergenic_region|MODIFIER|hypothetical_protein-protein_disulfide_isomerase%2C_putative|TcBrA4_0087560-TcBrA4_0087570|intergenic_region|TcBrA4_0087560-TcBrA4_0087570|||n.63255_63266delGTGTGTGTGTGT||||||	GT:AD:DP:GQ:PGT:PID:PL:SB
TcBrA4_Chr8	63299	.	A	G	1538.77	.	BaseQRankSum=0.191;ClippingRankSum=0.000;DP=70;ExcessHet=3.0103;MLEAC=1,0;MLEAF=0.500,0.00;MQRankSum=-6.067;RAW_MQ=90771.00;ReadPosRankSum=0.149;ANN=G|upstream_gene_variant|MODIFIER|hypothetical_protein|TcBrA4_0087350|transcript|TcBrA4_0087350-RA|protein_coding||c.-4540T>C|||||4540|,G|upstream_gene_variant|MODIFIER|hypothetical_protein|TcBrA4_0087550|transcript|TcBrA4_0087550-RA|protein_coding||c.-4123T>C|||||4123|,G|upstream_gene_variant|MODIFIER|hypothetical_protein|TcBrA4_0087560|transcript|TcBrA4_0087560-RA|protein_coding||c.-2482T>C|||||2482|,G|downstream_gene_variant|MODIFIER|protein_disulfide_isomerase%2C_putative|TcBrA4_0087570|transcript|TcBrA4_0087570-RA|protein_coding||c.*251T>C|||||251|,G|downstream_gene_variant|MODIFIER|thioredoxin%2C_putative|TcBrA4_0087580|transcript|TcBrA4_0087580-RA|protein_coding||c.*1388T>C|||||1388|,G|downstream_gene_variant|MODIFIER|Nuclear_Dbf2-related_kinase|TcBrA4_0087590|transcript|TcBrA4_0087590-RA|protein_coding||c.*3588T>C|||||3588|,G|intergenic_region|MODIFIER|hypothetical_protein-protein_disulfide_isomerase%2C_putative|TcBrA4_0087560-TcBrA4_0087570|intergenic_region|TcBrA4_0087560-TcBrA4_0087570|||n.63299A>G||||||	GT:AD:DP:GQ:PGT:PID:PL:SB
TcBrA4_Chr8	63503	.	G	T	1482.77	.	BaseQRankSum=-1.156;ClippingRankSum=0.000;DP=87;ExcessHet=3.0103;MLEAC=1,0;MLEAF=0.500,0.00;MQRankSum=2.218;RAW_MQ=150764.00;ReadPosRankSum=-1.778;ANN=T|upstream_gene_variant|MODIFIER|hypothetical_protein|TcBrA4_0087350|transcript|TcBrA4_0087350-RA|protein_coding||c.-4744C>A|||||4744|,T|upstream_gene_variant|MODIFIER|hypothetical_protein|TcBrA4_0087550|transcript|TcBrA4_0087550-RA|protein_coding||c.-4327C>A|||||4327|,T|upstream_gene_variant|MODIFIER|hypothetical_protein|TcBrA4_0087560|transcript|TcBrA4_0087560-RA|protein_coding||c.-2686C>A|||||2686|,T|downstream_gene_variant|MODIFIER|protein_disulfide_isomerase%2C_putative|TcBrA4_0087570|transcript|TcBrA4_0087570-RA|protein_coding||c.*47C>A|||||47|,T|downstream_gene_variant|MODIFIER|thioredoxin%2C_putative|TcBrA4_0087580|transcript|TcBrA4_0087580-RA|protein_coding||c.*1184C>A|||||1184|,T|downstream_gene_variant|MODIFIER|Nuclear_Dbf2-related_kinase|TcBrA4_0087590|transcript|TcBrA4_0087590-RA|protein_coding||c.*3384C>A|||||3384|,T|intergenic_region|MODIFIER|hypothetical_protein-protein_disulfide_isomerase%2C_putative|TcBrA4_0087560-TcBrA4_0087570|intergenic_region|TcBrA4_0087560-TcBrA4_0087570|||n.63503G>T||||||	GT:AD:DP:GQ:PL:SB
TcBrA4_Chr8	64101	.	A	G	1701.77	.	BaseQRankSum=-2.494;ClippingRankSum=0.000;DP=95;ExcessHet=3.0103;MLEAC=1,0;MLEAF=0.500,0.00;MQRankSum=-2.891;RAW_MQ=165940.00;ReadPosRankSum=1.298;ANN=G|upstream_gene_variant|MODIFIER|hypothetical_protein|TcBrA4_0087550|transcript|TcBrA4_0087550-RA|protein_coding||c.-4925T>C|||||4925|,G|upstream_gene_variant|MODIFIER|hypothetical_protein|TcBrA4_0087560|transcript|TcBrA4_0087560-RA|protein_coding||c.-3284T>C|||||3284|,G|upstream_gene_variant|MODIFIER|protein_disulfide_isomerase%2C_putative|TcBrA4_0087570|transcript|TcBrA4_0087570-RA|protein_coding||c.-120T>C|||||120|,G|downstream_gene_variant|MODIFIER|thioredoxin%2C_putative|TcBrA4_0087580|transcript|TcBrA4_0087580-RA|protein_coding||c.*586T>C|||||586|,G|downstream_gene_variant|MODIFIER|Nuclear_Dbf2-related_kinase|TcBrA4_0087590|transcript|TcBrA4_0087590-RA|protein_coding||c.*2786T>C|||||2786|,G|downstream_gene_variant|MODIFIER|mRNA_transport_regulator_MTR2%2C_putative|TcBrA4_0087600|transcript|TcBrA4_0087600-RA|protein_coding||c.*4790T>C|||||4790|,G|intergenic_region|MODIFIER|protein_disulfide_isomerase%2C_putative-thioredoxin%2C_putative|TcBrA4_0087570-TcBrA4_0087580|intergenic_region|TcBrA4_0087570-TcBrA4_0087580|||n.64101A>G||||||	GT:AD:DP:GQ:PL:SB
TcBrA4_Chr8	64120	.	CA	C	2242.73	.	BaseQRankSum=-1.342;ClippingRankSum=0.000;DP=101;ExcessHet=3.0103;MLEAC=1,0;MLEAF=0.500,0.00;MQRankSum=-2.783;RAW_MQ=176524.00;ReadPosRankSum=0.692;ANN=C|upstream_gene_variant|MODIFIER|hypothetical_protein|TcBrA4_0087550|transcript|TcBrA4_0087550-RA|protein_coding||c.-4945delT|||||4945|,C|upstream_gene_variant|MODIFIER|hypothetical_protein|TcBrA4_0087560|transcript|TcBrA4_0087560-RA|protein_coding||c.-3304delT|||||3304|,C|upstream_gene_variant|MODIFIER|protein_disulfide_isomerase%2C_putative|TcBrA4_0087570|transcript|TcBrA4_0087570-RA|protein_coding||c.-140delT|||||140|,C|downstream_gene_variant|MODIFIER|thioredoxin%2C_putative|TcBrA4_0087580|transcript|TcBrA4_0087580-RA|protein_coding||c.*566delT|||||566|,C|downstream_gene_variant|MODIFIER|Nuclear_Dbf2-related_kinase|TcBrA4_0087590|transcript|TcBrA4_0087590-RA|protein_coding||c.*2766delT|||||2766|,C|downstream_gene_variant|MODIFIER|mRNA_transport_regulator_MTR2%2C_putative|TcBrA4_0087600|transcript|TcBrA4_0087600-RA|protein_coding||c.*4770delT|||||4770|,C|intergenic_region|MODIFIER|protein_disulfide_isomerase%2C_putative-thioredoxin%2C_putative|TcBrA4_0087570-TcBrA4_0087580|intergenic_region|TcBrA4_0087570-TcBrA4_0087580|||n.64121delA||||||	GT:AD:DP:GQ:PGT:PID:PL:SB
TcBrA4_Chr8	64141	.	G	C	2417.77	.	BaseQRankSum=-1.966;ClippingRankSum=0.000;DP=116;ExcessHet=3.0103;MLEAC=1,0;MLEAF=0.500,0.00;MQRankSum=-2.912;RAW_MQ=202984.00;ReadPosRankSum=1.786;ANN=C|upstream_gene_variant|MODIFIER|hypothetical_protein|TcBrA4_0087550|transcript|TcBrA4_0087550-RA|protein_coding||c.-4965C>G|||||4965|,C|upstream_gene_variant|MODIFIER|hypothetical_protein|TcBrA4_0087560|transcript|TcBrA4_0087560-RA|protein_coding||c.-3324C>G|||||3324|,C|upstream_gene_variant|MODIFIER|protein_disulfide_isomerase%2C_putative|TcBrA4_0087570|transcript|TcBrA4_0087570-RA|protein_coding||c.-160C>G|||||160|,C|downstream_gene_variant|MODIFIER|thioredoxin%2C_putative|TcBrA4_0087580|transcript|TcBrA4_0087580-RA|protein_coding||c.*546C>G|||||546|,C|downstream_gene_variant|MODIFIER|Nuclear_Dbf2-related_kinase|TcBrA4_0087590|transcript|TcBrA4_0087590-RA|protein_coding||c.*2746C>G|||||2746|,C|downstream_gene_variant|MODIFIER|mRNA_transport_regulator_MTR2%2C_putative|TcBrA4_0087600|transcript|TcBrA4_0087600-RA|protein_coding||c.*4750C>G|||||4750|,C|intergenic_region|MODIFIER|protein_disulfide_isomerase%2C_putative-thioredoxin%2C_putative|TcBrA4_0087570-TcBrA4_0087580|intergenic_region|TcBrA4_0087570-TcBrA4_0087580|||n.64141G>C||||||	GT:AD:DP:GQ:PGT:PID:PL:SB
TcBrA4_Chr8	66365	.	A	G	707.77	.	BaseQRankSum=2.565;ClippingRankSum=0.000;DP=66;ExcessHet=3.0103;MLEAC=1,0;MLEAF=0.500,0.00;MQRankSum=1.617;RAW_MQ=101427.00;ReadPosRankSum=0.042;ANN=G|upstream_gene_variant|MODIFIER|protein_disulfide_isomerase%2C_putative|TcBrA4_0087570|transcript|TcBrA4_0087570-RA|protein_coding||c.-2384T>C|||||2384|,G|upstream_gene_variant|MODIFIER|thioredoxin%2C_putative|TcBrA4_0087580|transcript|TcBrA4_0087580-RA|protein_coding||c.-1226T>C|||||1226|,G|downstream_gene_variant|MODIFIER|Nuclear_Dbf2-related_kinase|TcBrA4_0087590|transcript|TcBrA4_0087590-RA|protein_coding||c.*522T>C|||||522|,G|downstream_gene_variant|MODIFIER|mRNA_transport_regulator_MTR2%2C_putative|TcBrA4_0087600|transcript|TcBrA4_0087600-RA|protein_coding||c.*2526T>C|||||2526|,G|downstream_gene_variant|MODIFIER|hypothetical_protein%2C_conserved|TcBrA4_0087610|transcript|TcBrA4_0087610-RA|protein_coding||c.*3584T>C|||||3584|,G|intergenic_region|MODIFIER|thioredoxin%2C_putative-Nuclear_Dbf2-related_kinase|TcBrA4_0087580-TcBrA4_0087590|intergenic_region|TcBrA4_0087580-TcBrA4_0087590|||n.66365A>G||||||	GT:AD:DP:GQ:PL:SB
TcBrA4_Chr8	69433	.	T	C	852.77	.	BaseQRankSum=-0.538;ClippingRankSum=0.000;DP=58;ExcessHet=3.0103;MLEAC=1,0;MLEAF=0.500,0.00;MQRankSum=0.000;RAW_MQ=102312.00;ReadPosRankSum=0.416;ANN=C|upstream_gene_variant|MODIFIER|thioredoxin%2C_putative|TcBrA4_0087580|transcript|TcBrA4_0087580-RA|protein_coding||c.-4294A>G|||||4294|,C|upstream_gene_variant|MODIFIER|Nuclear_Dbf2-related_kinase|TcBrA4_0087590|transcript|TcBrA4_0087590-RA|protein_coding||c.-1248A>G|||||1248|,C|upstream_gene_variant|MODIFIER|mRNA_transport_regulator_MTR2%2C_putative|TcBrA4_0087600|transcript|TcBrA4_0087600-RA|protein_coding||c.-135A>G|||||135|,C|downstream_gene_variant|MODIFIER|hypothetical_protein%2C_conserved|TcBrA4_0087610|transcript|TcBrA4_0087610-RA|protein_coding||c.*516A>G|||||516|,C|downstream_gene_variant|MODIFIER|conserved_protein|TcBrA4_0087620|transcript|TcBrA4_0087620-RA|protein_coding||c.*4001A>G|||||4001|,C|intergenic_region|MODIFIER|mRNA_transport_regulator_MTR2%2C_putative-hypothetical_protein%2C_conserved|TcBrA4_0087600-TcBrA4_0087610|intergenic_region|TcBrA4_0087600-TcBrA4_0087610|||n.69433T>C||||||	GT:AD:DP:GQ:PL:SB
TcBrA4_Chr8	76341	.	G	A	1468.77	.	BaseQRankSum=-1.920;ClippingRankSum=0.000;DP=100;ExcessHet=3.0103;MLEAC=1,0;MLEAF=0.500,0.00;MQRankSum=1.207;RAW_MQ=172529.00;ReadPosRankSum=-0.037;ANN=A|synonymous_variant|LOW|hypothetical_protein%2C_conserved|TcBrA4_0087630|transcript|TcBrA4_0087630-RA|protein_coding|1/1|c.700C>T|p.Leu234Leu|700/1845|700/1845|234/614||,A|upstream_gene_variant|MODIFIER|hypothetical_protein%2C_conserved|TcBrA4_0087610|transcript|TcBrA4_0087610-RA|protein_coding||c.-3141C>T|||||3141|,A|upstream_gene_variant|MODIFIER|conserved_protein|TcBrA4_0087620|transcript|TcBrA4_0087620-RA|protein_coding||c.-1558C>T|||||1558|,A|downstream_gene_variant|MODIFIER|hypothetical_protein%2C_conserved|TcBrA4_0087640|transcript|TcBrA4_0087640-RA|protein_coding||c.*3658C>T|||||3658|,A|downstream_gene_variant|MODIFIER|hypothetical_protein%2C_conserved|TcBrA4_0087650|transcript|TcBrA4_0087650-RA|protein_coding||c.*4456C>T|||||4456|	GT:AD:DP:GQ:PL:SB
TcBrA4_Chr8	140899	.	T	G	1729.77	.	BaseQRankSum=1.404;ClippingRankSum=0.000;DP=107;ExcessHet=3.0103;MLEAC=1,0;MLEAF=0.500,0.00;MQRankSum=0.000;RAW_MQ=188748.00;ReadPosRankSum=-0.993;ANN=G|missense_variant|MODERATE|hypothetical_protein|TcBrA4_0087710|transcript|TcBrA4_0087710-RA|protein_coding|1/1|c.205A>C|p.Thr69Pro|205/1686|205/1686|69/561||,G|upstream_gene_variant|MODIFIER|hypothetical_protein%2C_conserved|TcBrA4_0087700|transcript|TcBrA4_0087700-RA|protein_coding||c.-2638A>C|||||2638|,G|downstream_gene_variant|MODIFIER|deoxyribose-phosphate_aldolase%2C_putative|TcBrA4_0087720|transcript|TcBrA4_0087720-RA|protein_coding||c.*893A>C|||||893|,G|downstream_gene_variant|MODIFIER|hypothetical_protein%2C_conserved|TcBrA4_0087730|transcript|TcBrA4_0087730-RA|protein_coding||c.*2092A>C|||||2092|,G|downstream_gene_variant|MODIFIER|hypothetical_protein%2C_conserved|TcBrA4_0087740|transcript|TcBrA4_0087740-RA|protein_coding||c.*3847A>C|||||3847|	GT:AD:DP:GQ:PL:SB
TcBrA4_Chr8	141467	.	GT	G	767.73	.	BaseQRankSum=1.815;ClippingRankSum=0.000;DP=113;ExcessHet=3.0103;MLEAC=1,0;MLEAF=0.500,0.00;MQRankSum=0.000;RAW_MQ=199332.00;ReadPosRankSum=0.362;ANN=G|upstream_gene_variant|MODIFIER|hypothetical_protein%2C_conserved|TcBrA4_0087700|transcript|TcBrA4_0087700-RA|protein_coding||c.-3207delA|||||3207|,G|upstream_gene_variant|MODIFIER|hypothetical_protein|TcBrA4_0087710|transcript|TcBrA4_0087710-RA|protein_coding||c.-365delA|||||365|,G|downstream_gene_variant|MODIFIER|deoxyribose-phosphate_aldolase%2C_putative|TcBrA4_0087720|transcript|TcBrA4_0087720-RA|protein_coding||c.*324delA|||||324|,G|downstream_gene_variant|MODIFIER|hypothetical_protein%2C_conserved|TcBrA4_0087730|transcript|TcBrA4_0087730-RA|protein_coding||c.*1523delA|||||1523|,G|downstream_gene_variant|MODIFIER|hypothetical_protein%2C_conserved|TcBrA4_0087740|transcript|TcBrA4_0087740-RA|protein_coding||c.*3278delA|||||3278|,G|intergenic_region|MODIFIER|hypothetical_protein-deoxyribose-phosphate_aldolase%2C_putative|TcBrA4_0087710-TcBrA4_0087720|intergenic_region|TcBrA4_0087710-TcBrA4_0087720|||n.141468delT||||||	GT:AD:DP:GQ:PL:SB
TcBrA4_Chr8	142895	.	C	CCACA	1634.73	.	BaseQRankSum=-0.193;ClippingRankSum=0.000;DP=108;ExcessHet=3.0103;MLEAC=1,0;MLEAF=0.500,0.00;MQRankSum=0.000;RAW_MQ=190512.00;ReadPosRankSum=-1.082;ANN=CCACA|upstream_gene_variant|MODIFIER|hypothetical_protein%2C_conserved|TcBrA4_0087700|transcript|TcBrA4_0087700-RA|protein_coding||c.-4635_-4634insTGTG|||||4635|,CCACA|upstream_gene_variant|MODIFIER|hypothetical_protein|TcBrA4_0087710|transcript|TcBrA4_0087710-RA|protein_coding||c.-1793_-1792insTGTG|||||1793|,CCACA|upstream_gene_variant|MODIFIER|deoxyribose-phosphate_aldolase%2C_putative|TcBrA4_0087720|transcript|TcBrA4_0087720-RA|protein_coding||c.-280_-279insTGTG|||||280|,CCACA|downstream_gene_variant|MODIFIER|hypothetical_protein%2C_conserved|TcBrA4_0087730|transcript|TcBrA4_0087730-RA|protein_coding||c.*95_*96insTGTG|||||95|,CCACA|downstream_gene_variant|MODIFIER|hypothetical_protein%2C_conserved|TcBrA4_0087740|transcript|TcBrA4_0087740-RA|protein_coding||c.*1850_*1851insTGTG|||||1850|,CCACA|downstream_gene_variant|MODIFIER|kinesin%2C_putative|TcBrA4_0087750|transcript|TcBrA4_0087750-RA|protein_coding||c.*3943_*3944insTGTG|||||3943|,CCACA|intergenic_region|MODIFIER|deoxyribose-phosphate_aldolase%2C_putative-hypothetical_protein%2C_conserved|TcBrA4_0087720-TcBrA4_0087730|intergenic_region|TcBrA4_0087720-TcBrA4_0087730|||n.142895_142896insCACA||||||	GT:AD:DP:GQ:PL:SB
TcBrA4_Chr8	143968	.	G	A	931.77	.	BaseQRankSum=1.144;ClippingRankSum=0.000;DP=76;ExcessHet=3.0103;MLEAC=1,0;MLEAF=0.500,0.00;MQRankSum=0.000;RAW_MQ=134064.00;ReadPosRankSum=-0.888;ANN=A|upstream_gene_variant|MODIFIER|hypothetical_protein|TcBrA4_0087710|transcript|TcBrA4_0087710-RA|protein_coding||c.-2865C>T|||||2865|,A|upstream_gene_variant|MODIFIER|deoxyribose-phosphate_aldolase%2C_putative|TcBrA4_0087720|transcript|TcBrA4_0087720-RA|protein_coding||c.-1352C>T|||||1352|,A|upstream_gene_variant|MODIFIER|hypothetical_protein%2C_conserved|TcBrA4_0087730|transcript|TcBrA4_0087730-RA|protein_coding||c.-24C>T|||||24|,A|downstream_gene_variant|MODIFIER|hypothetical_protein%2C_conserved|TcBrA4_0087740|transcript|TcBrA4_0087740-RA|protein_coding||c.*778C>T|||||778|,A|downstream_gene_variant|MODIFIER|kinesin%2C_putative|TcBrA4_0087750|transcript|TcBrA4_0087750-RA|protein_coding||c.*2871C>T|||||2871|,A|intergenic_region|MODIFIER|hypothetical_protein%2C_conserved-hypothetical_protein%2C_conserved|TcBrA4_0087730-TcBrA4_0087740|intergenic_region|TcBrA4_0087730-TcBrA4_0087740|||n.143968G>A||||||	GT:AD:DP:GQ:PL:SB
TcBrA4_Chr8	144094	.	T	A	1317.77	.	BaseQRankSum=0.836;ClippingRankSum=0.000;DP=78;ExcessHet=3.0103;MLEAC=1,0;MLEAF=0.500,0.00;MQRankSum=0.000;RAW_MQ=137592.00;ReadPosRankSum=0.447;ANN=A|upstream_gene_variant|MODIFIER|hypothetical_protein|TcBrA4_0087710|transcript|TcBrA4_0087710-RA|protein_coding||c.-2991A>T|||||2991|,A|upstream_gene_variant|MODIFIER|deoxyribose-phosphate_aldolase%2C_putative|TcBrA4_0087720|transcript|TcBrA4_0087720-RA|protein_coding||c.-1478A>T|||||1478|,A|upstream_gene_variant|MODIFIER|hypothetical_protein%2C_conserved|TcBrA4_0087730|transcript|TcBrA4_0087730-RA|protein_coding||c.-150A>T|||||150|,A|downstream_gene_variant|MODIFIER|hypothetical_protein%2C_conserved|TcBrA4_0087740|transcript|TcBrA4_0087740-RA|protein_coding||c.*652A>T|||||652|,A|downstream_gene_variant|MODIFIER|kinesin%2C_putative|TcBrA4_0087750|transcript|TcBrA4_0087750-RA|protein_coding||c.*2745A>T|||||2745|,A|intergenic_region|MODIFIER|hypothetical_protein%2C_conserved-hypothetical_protein%2C_conserved|TcBrA4_0087730-TcBrA4_0087740|intergenic_region|TcBrA4_0087730-TcBrA4_0087740|||n.144094T>A||||||	GT:AD:DP:GQ:PL:SB
TcBrA4_Chr8	144442	.	TAA	T	86.73	.	BaseQRankSum=1.319;ClippingRankSum=0.000;DP=71;ExcessHet=3.0103;MLEAC=0,1,0;MLEAF=0.00,0.500,0.00;MQRankSum=0.000;RAW_MQ=125244.00;ReadPosRankSum=0.116;ANN=T|upstream_gene_variant|MODIFIER|hypothetical_protein|TcBrA4_0087710|transcript|TcBrA4_0087710-RA|protein_coding||c.-3341_-3340delTT|||||3340|,T|upstream_gene_variant|MODIFIER|deoxyribose-phosphate_aldolase%2C_putative|TcBrA4_0087720|transcript|TcBrA4_0087720-RA|protein_coding||c.-1828_-1827delTT|||||1827|,T|upstream_gene_variant|MODIFIER|hypothetical_protein%2C_conserved|TcBrA4_0087730|transcript|TcBrA4_0087730-RA|protein_coding||c.-500_-499delTT|||||499|,T|downstream_gene_variant|MODIFIER|hypothetical_protein%2C_conserved|TcBrA4_0087740|transcript|TcBrA4_0087740-RA|protein_coding||c.*302_*303delTT|||||303|,T|downstream_gene_variant|MODIFIER|kinesin%2C_putative|TcBrA4_0087750|transcript|TcBrA4_0087750-RA|protein_coding||c.*2395_*2396delTT|||||2396|,T|downstream_gene_variant|MODIFIER|G-patch_domain_containing_protein%2C_putative|TcBrA4_0087760|transcript|TcBrA4_0087760-RA|protein_coding||c.*4815_*4816delTT|||||4816|,T|intergenic_region|MODIFIER|hypothetical_protein%2C_conserved-hypothetical_protein%2C_conserved|TcBrA4_0087730-TcBrA4_0087740|intergenic_region|TcBrA4_0087730-TcBrA4_0087740|||n.144443_144444delAA||||||	GT:AD:DP:GQ:PL:SB
TcBrA4_Chr8	144495	.	A	G	875.77	.	BaseQRankSum=-1.443;ClippingRankSum=0.000;DP=60;ExcessHet=3.0103;MLEAC=1,0;MLEAF=0.500,0.00;MQRankSum=1.614;RAW_MQ=105348.00;ReadPosRankSum=1.189;ANN=G|upstream_gene_variant|MODIFIER|hypothetical_protein|TcBrA4_0087710|transcript|TcBrA4_0087710-RA|protein_coding||c.-3392T>C|||||3392|,G|upstream_gene_variant|MODIFIER|deoxyribose-phosphate_aldolase%2C_putative|TcBrA4_0087720|transcript|TcBrA4_0087720-RA|protein_coding||c.-1879T>C|||||1879|,G|upstream_gene_variant|MODIFIER|hypothetical_protein%2C_conserved|TcBrA4_0087730|transcript|TcBrA4_0087730-RA|protein_coding||c.-551T>C|||||551|,G|downstream_gene_variant|MODIFIER|hypothetical_protein%2C_conserved|TcBrA4_0087740|transcript|TcBrA4_0087740-RA|protein_coding||c.*251T>C|||||251|,G|downstream_gene_variant|MODIFIER|kinesin%2C_putative|TcBrA4_0087750|transcript|TcBrA4_0087750-RA|protein_coding||c.*2344T>C|||||2344|,G|downstream_gene_variant|MODIFIER|G-patch_domain_containing_protein%2C_putative|TcBrA4_0087760|transcript|TcBrA4_0087760-RA|protein_coding||c.*4764T>C|||||4764|,G|intergenic_region|MODIFIER|hypothetical_protein%2C_conserved-hypothetical_protein%2C_conserved|TcBrA4_0087730-TcBrA4_0087740|intergenic_region|TcBrA4_0087730-TcBrA4_0087740|||n.144495A>G||||||	GT:AD:DP:GQ:PL:SB
TcBrA4_Chr8	144696	.	C	CTTTTG	693.73	.	BaseQRankSum=1.273;ClippingRankSum=0.000;DP=53;ExcessHet=3.0103;MLEAC=1,0;MLEAF=0.500,0.00;MQRankSum=-4.518;RAW_MQ=91852.00;ReadPosRankSum=-1.141;ANN=CTTTTG|upstream_gene_variant|MODIFIER|hypothetical_protein|TcBrA4_0087710|transcript|TcBrA4_0087710-RA|protein_coding||c.-3594_-3593insCAAAA|||||3594|,CTTTTG|upstream_gene_variant|MODIFIER|deoxyribose-phosphate_aldolase%2C_putative|TcBrA4_0087720|transcript|TcBrA4_0087720-RA|protein_coding||c.-2081_-2080insCAAAA|||||2081|,CTTTTG|upstream_gene_variant|MODIFIER|hypothetical_protein%2C_conserved|TcBrA4_0087730|transcript|TcBrA4_0087730-RA|protein_coding||c.-753_-752insCAAAA|||||753|,CTTTTG|downstream_gene_variant|MODIFIER|hypothetical_protein%2C_conserved|TcBrA4_0087740|transcript|TcBrA4_0087740-RA|protein_coding||c.*49_*50insCAAAA|||||49|,CTTTTG|downstream_gene_variant|MODIFIER|kinesin%2C_putative|TcBrA4_0087750|transcript|TcBrA4_0087750-RA|protein_coding||c.*2142_*2143insCAAAA|||||2142|,CTTTTG|downstream_gene_variant|MODIFIER|G-patch_domain_containing_protein%2C_putative|TcBrA4_0087760|transcript|TcBrA4_0087760-RA|protein_coding||c.*4562_*4563insCAAAA|||||4562|,CTTTTG|intergenic_region|MODIFIER|hypothetical_protein%2C_conserved-hypothetical_protein%2C_conserved|TcBrA4_0087730-TcBrA4_0087740|intergenic_region|TcBrA4_0087730-TcBrA4_0087740|||n.144696_144697insTTTTG||||||	GT:AD:DP:GQ:PGT:PID:PL:SB
TcBrA4_Chr8	144709	.	G	T	705.77	.	BaseQRankSum=2.349;ClippingRankSum=0.000;DP=51;ExcessHet=3.0103;MLEAC=1,0;MLEAF=0.500,0.00;MQRankSum=-4.334;RAW_MQ=88324.00;ReadPosRankSum=-1.564;ANN=T|upstream_gene_variant|MODIFIER|hypothetical_protein|TcBrA4_0087710|transcript|TcBrA4_0087710-RA|protein_coding||c.-3606C>A|||||3606|,T|upstream_gene_variant|MODIFIER|deoxyribose-phosphate_aldolase%2C_putative|TcBrA4_0087720|transcript|TcBrA4_0087720-RA|protein_coding||c.-2093C>A|||||2093|,T|upstream_gene_variant|MODIFIER|hypothetical_protein%2C_conserved|TcBrA4_0087730|transcript|TcBrA4_0087730-RA|protein_coding||c.-765C>A|||||765|,T|downstream_gene_variant|MODIFIER|hypothetical_protein%2C_conserved|TcBrA4_0087740|transcript|TcBrA4_0087740-RA|protein_coding||c.*37C>A|||||37|,T|downstream_gene_variant|MODIFIER|kinesin%2C_putative|TcBrA4_0087750|transcript|TcBrA4_0087750-RA|protein_coding||c.*2130C>A|||||2130|,T|downstream_gene_variant|MODIFIER|G-patch_domain_containing_protein%2C_putative|TcBrA4_0087760|transcript|TcBrA4_0087760-RA|protein_coding||c.*4550C>A|||||4550|,T|intergenic_region|MODIFIER|hypothetical_protein%2C_conserved-hypothetical_protein%2C_conserved|TcBrA4_0087730-TcBrA4_0087740|intergenic_region|TcBrA4_0087730-TcBrA4_0087740|||n.144709G>T||||||	GT:AD:DP:GQ:PGT:PID:PL:SB
TcBrA4_Chr8	148685	.	C	A	380.73	.	BaseQRankSum=-1.350;ClippingRankSum=0.000;DP=85;ExcessHet=3.0103;MLEAC=1,0,0;MLEAF=0.500,0.00,0.00;MQRankSum=-6.303;RAW_MQ=80940.00;ReadPosRankSum=1.102;ANN=A|upstream_gene_variant|MODIFIER|hypothetical_protein%2C_conserved|TcBrA4_0087730|transcript|TcBrA4_0087730-RA|protein_coding||c.-4741G>T|||||4741|,A|upstream_gene_variant|MODIFIER|hypothetical_protein%2C_conserved|TcBrA4_0087740|transcript|TcBrA4_0087740-RA|protein_coding||c.-2131G>T|||||2131|,A|upstream_gene_variant|MODIFIER|kinesin%2C_putative|TcBrA4_0087750|transcript|TcBrA4_0087750-RA|protein_coding||c.-32G>T|||||32|,A|downstream_gene_variant|MODIFIER|G-patch_domain_containing_protein%2C_putative|TcBrA4_0087760|transcript|TcBrA4_0087760-RA|protein_coding||c.*574G>T|||||574|,A|downstream_gene_variant|MODIFIER|hypothetical_protein%2C_conserved|TcBrA4_0087770|transcript|TcBrA4_0087770-RA|protein_coding||c.*1644G>T|||||1644|,A|downstream_gene_variant|MODIFIER|SET_domain_containing_protein%2C_putative|TcBrA4_0087780|transcript|TcBrA4_0087780-RA|protein_coding||c.*3983G>T|||||3983|,A|intergenic_region|MODIFIER|kinesin%2C_putative-G-patch_domain_containing_protein%2C_putative|TcBrA4_0087750-TcBrA4_0087760|intergenic_region|TcBrA4_0087750-TcBrA4_0087760|||n.148685C>A||||||	GT:AD:DP:GQ:PL:SB
TcBrA4_Chr8	148940	.	GA	G	850.73	.	BaseQRankSum=-0.615;ClippingRankSum=0.000;DP=83;ExcessHet=3.0103;MLEAC=1,0;MLEAF=0.500,0.00;MQRankSum=-4.449;RAW_MQ=67402.00;ReadPosRankSum=1.003;ANN=G|upstream_gene_variant|MODIFIER|hypothetical_protein%2C_conserved|TcBrA4_0087730|transcript|TcBrA4_0087730-RA|protein_coding||c.-4997delT|||||4997|,G|upstream_gene_variant|MODIFIER|hypothetical_protein%2C_conserved|TcBrA4_0087740|transcript|TcBrA4_0087740-RA|protein_coding||c.-2387delT|||||2387|,G|upstream_gene_variant|MODIFIER|kinesin%2C_putative|TcBrA4_0087750|transcript|TcBrA4_0087750-RA|protein_coding||c.-288delT|||||288|,G|downstream_gene_variant|MODIFIER|G-patch_domain_containing_protein%2C_putative|TcBrA4_0087760|transcript|TcBrA4_0087760-RA|protein_coding||c.*318delT|||||318|,G|downstream_gene_variant|MODIFIER|hypothetical_protein%2C_conserved|TcBrA4_0087770|transcript|TcBrA4_0087770-RA|protein_coding||c.*1388delT|||||1388|,G|downstream_gene_variant|MODIFIER|SET_domain_containing_protein%2C_putative|TcBrA4_0087780|transcript|TcBrA4_0087780-RA|protein_coding||c.*3727delT|||||3727|,G|intergenic_region|MODIFIER|kinesin%2C_putative-G-patch_domain_containing_protein%2C_putative|TcBrA4_0087750-TcBrA4_0087760|intergenic_region|TcBrA4_0087750-TcBrA4_0087760|||n.148941delA||||||	GT:AD:DP:GQ:PL:SB
TcBrA4_Chr8	149042	.	C	CA	396.73	.	BaseQRankSum=-0.401;ClippingRankSum=0.000;DP=60;ExcessHet=3.0103;MLEAC=1,0;MLEAF=0.500,0.00;MQRankSum=-1.726;RAW_MQ=41111.00;ReadPosRankSum=-1.161;ANN=CA|upstream_gene_variant|MODIFIER|hypothetical_protein%2C_conserved|TcBrA4_0087740|transcript|TcBrA4_0087740-RA|protein_coding||c.-2489_-2488insT|||||2489|,CA|upstream_gene_variant|MODIFIER|kinesin%2C_putative|TcBrA4_0087750|transcript|TcBrA4_0087750-RA|protein_coding||c.-390_-389insT|||||390|,CA|downstream_gene_variant|MODIFIER|G-patch_domain_containing_protein%2C_putative|TcBrA4_0087760|transcript|TcBrA4_0087760-RA|protein_coding||c.*216_*217insT|||||216|,CA|downstream_gene_variant|MODIFIER|hypothetical_protein%2C_conserved|TcBrA4_0087770|transcript|TcBrA4_0087770-RA|protein_coding||c.*1286_*1287insT|||||1286|,CA|downstream_gene_variant|MODIFIER|SET_domain_containing_protein%2C_putative|TcBrA4_0087780|transcript|TcBrA4_0087780-RA|protein_coding||c.*3625_*3626insT|||||3625|,CA|intergenic_region|MODIFIER|kinesin%2C_putative-G-patch_domain_containing_protein%2C_putative|TcBrA4_0087750-TcBrA4_0087760|intergenic_region|TcBrA4_0087750-TcBrA4_0087760|||n.149042_149043insA||||||	GT:AD:DP:GQ:PGT:PID:PL:SB
TcBrA4_Chr8	149055	.	AAAT	A	1196.73	.	BaseQRankSum=-0.179;ClippingRankSum=0.000;DP=64;ExcessHet=3.0103;MLEAC=1,0;MLEAF=0.500,0.00;MQRankSum=0.563;RAW_MQ=43695.00;ReadPosRankSum=0.372;ANN=A|upstream_gene_variant|MODIFIER|hypothetical_protein%2C_conserved|TcBrA4_0087740|transcript|TcBrA4_0087740-RA|protein_coding||c.-2504_-2502delATT|||||2502|,A|upstream_gene_variant|MODIFIER|kinesin%2C_putative|TcBrA4_0087750|transcript|TcBrA4_0087750-RA|protein_coding||c.-405_-403delATT|||||403|,A|downstream_gene_variant|MODIFIER|G-patch_domain_containing_protein%2C_putative|TcBrA4_0087760|transcript|TcBrA4_0087760-RA|protein_coding||c.*201_*203delATT|||||203|,A|downstream_gene_variant|MODIFIER|hypothetical_protein%2C_conserved|TcBrA4_0087770|transcript|TcBrA4_0087770-RA|protein_coding||c.*1271_*1273delATT|||||1273|,A|downstream_gene_variant|MODIFIER|SET_domain_containing_protein%2C_putative|TcBrA4_0087780|transcript|TcBrA4_0087780-RA|protein_coding||c.*3610_*3612delATT|||||3612|,A|intergenic_region|MODIFIER|kinesin%2C_putative-G-patch_domain_containing_protein%2C_putative|TcBrA4_0087750-TcBrA4_0087760|intergenic_region|TcBrA4_0087750-TcBrA4_0087760|||n.149056_149058delAAT||||||	GT:AD:DP:GQ:PGT:PID:PL:SB
TcBrA4_Chr8	149186	.	G	C	284.77	.	BaseQRankSum=0.815;ClippingRankSum=0.000;DP=67;ExcessHet=3.0103;MLEAC=1,0;MLEAF=0.500,0.00;MQRankSum=1.356;RAW_MQ=80991.00;ReadPosRankSum=-0.668;ANN=C|upstream_gene_variant|MODIFIER|hypothetical_protein%2C_conserved|TcBrA4_0087740|transcript|TcBrA4_0087740-RA|protein_coding||c.-2632C>G|||||2632|,C|upstream_gene_variant|MODIFIER|kinesin%2C_putative|TcBrA4_0087750|transcript|TcBrA4_0087750-RA|protein_coding||c.-533C>G|||||533|,C|downstream_gene_variant|MODIFIER|G-patch_domain_containing_protein%2C_putative|TcBrA4_0087760|transcript|TcBrA4_0087760-RA|protein_coding||c.*73C>G|||||73|,C|downstream_gene_variant|MODIFIER|hypothetical_protein%2C_conserved|TcBrA4_0087770|transcript|TcBrA4_0087770-RA|protein_coding||c.*1143C>G|||||1143|,C|downstream_gene_variant|MODIFIER|SET_domain_containing_protein%2C_putative|TcBrA4_0087780|transcript|TcBrA4_0087780-RA|protein_coding||c.*3482C>G|||||3482|,C|intergenic_region|MODIFIER|kinesin%2C_putative-G-patch_domain_containing_protein%2C_putative|TcBrA4_0087750-TcBrA4_0087760|intergenic_region|TcBrA4_0087750-TcBrA4_0087760|||n.149186G>C||||||	GT:AD:DP:GQ:PGT:PID:PL:SB
TcBrA4_Chr8	149206	.	G	A	213.77	.	BaseQRankSum=1.187;ClippingRankSum=0.000;DP=68;ExcessHet=3.0103;MLEAC=1,0;MLEAF=0.500,0.00;MQRankSum=1.523;RAW_MQ=83643.00;ReadPosRankSum=1.083;ANN=A|upstream_gene_variant|MODIFIER|hypothetical_protein%2C_conserved|TcBrA4_0087740|transcript|TcBrA4_0087740-RA|protein_coding||c.-2652C>T|||||2652|,A|upstream_gene_variant|MODIFIER|kinesin%2C_putative|TcBrA4_0087750|transcript|TcBrA4_0087750-RA|protein_coding||c.-553C>T|||||553|,A|downstream_gene_variant|MODIFIER|G-patch_domain_containing_protein%2C_putative|TcBrA4_0087760|transcript|TcBrA4_0087760-RA|protein_coding||c.*53C>T|||||53|,A|downstream_gene_variant|MODIFIER|hypothetical_protein%2C_conserved|TcBrA4_0087770|transcript|TcBrA4_0087770-RA|protein_coding||c.*1123C>T|||||1123|,A|downstream_gene_variant|MODIFIER|SET_domain_containing_protein%2C_putative|TcBrA4_0087780|transcript|TcBrA4_0087780-RA|protein_coding||c.*3462C>T|||||3462|,A|intergenic_region|MODIFIER|kinesin%2C_putative-G-patch_domain_containing_protein%2C_putative|TcBrA4_0087750-TcBrA4_0087760|intergenic_region|TcBrA4_0087750-TcBrA4_0087760|||n.149206G>A||||||	GT:AD:DP:GQ:PGT:PID:PL:SB
TcBrA4_Chr8	149265	.	G	A	499.77	.	BaseQRankSum=-0.378;ClippingRankSum=0.000;DP=81;ExcessHet=3.0103;MLEAC=1,0;MLEAF=0.500,0.00;MQRankSum=-0.953;RAW_MQ=91374.00;ReadPosRankSum=-1.931;ANN=A|synonymous_variant|LOW|G-patch_domain_containing_protein%2C_putative|TcBrA4_0087760|transcript|TcBrA4_0087760-RA|protein_coding|1/1|c.648C>T|p.Thr216Thr|648/654|648/654|216/217||,A|upstream_gene_variant|MODIFIER|hypothetical_protein%2C_conserved|TcBrA4_0087740|transcript|TcBrA4_0087740-RA|protein_coding||c.-2711C>T|||||2711|,A|upstream_gene_variant|MODIFIER|kinesin%2C_putative|TcBrA4_0087750|transcript|TcBrA4_0087750-RA|protein_coding||c.-612C>T|||||612|,A|downstream_gene_variant|MODIFIER|hypothetical_protein%2C_conserved|TcBrA4_0087770|transcript|TcBrA4_0087770-RA|protein_coding||c.*1064C>T|||||1064|,A|downstream_gene_variant|MODIFIER|SET_domain_containing_protein%2C_putative|TcBrA4_0087780|transcript|TcBrA4_0087780-RA|protein_coding||c.*3403C>T|||||3403|	GT:AD:DP:GQ:PL:SB
TcBrA4_Chr8	149631	.	C	T	997.77	.	BaseQRankSum=-1.646;ClippingRankSum=0.000;DP=78;ExcessHet=3.0103;MLEAC=1,0;MLEAF=0.500,0.00;MQRankSum=-3.743;RAW_MQ=99728.00;ReadPosRankSum=0.745;ANN=T|synonymous_variant|LOW|G-patch_domain_containing_protein%2C_putative|TcBrA4_0087760|transcript|TcBrA4_0087760-RA|protein_coding|1/1|c.282G>A|p.Arg94Arg|282/654|282/654|94/217||,T|upstream_gene_variant|MODIFIER|hypothetical_protein%2C_conserved|TcBrA4_0087740|transcript|TcBrA4_0087740-RA|protein_coding||c.-3077G>A|||||3077|,T|upstream_gene_variant|MODIFIER|kinesin%2C_putative|TcBrA4_0087750|transcript|TcBrA4_0087750-RA|protein_coding||c.-978G>A|||||978|,T|downstream_gene_variant|MODIFIER|hypothetical_protein%2C_conserved|TcBrA4_0087770|transcript|TcBrA4_0087770-RA|protein_coding||c.*698G>A|||||698|,T|downstream_gene_variant|MODIFIER|SET_domain_containing_protein%2C_putative|TcBrA4_0087780|transcript|TcBrA4_0087780-RA|protein_coding||c.*3037G>A|||||3037|	GT:AD:DP:GQ:PL:SB
TcBrA4_Chr8	156939	.	A	T	96.77	.	BaseQRankSum=0.300;ClippingRankSum=0.000;DP=35;ExcessHet=3.0103;MLEAC=1,0;MLEAF=0.500,0.00;MQRankSum=-4.165;RAW_MQ=30340.00;ReadPosRankSum=-0.924;ANN=T|stop_gained|HIGH|surface_protease_GP63%2C_putative|TcBrA4_0184090|transcript|TcBrA4_0184090:pseudogenic_transcript|protein_coding|1/1|c.44T>A|p.Leu15*|44/2300|44/2300|15/765||WARNING_TRANSCRIPT_MULTIPLE_STOP_CODONS,T|upstream_gene_variant|MODIFIER|SET_domain_containing_protein%2C_putative|TcBrA4_0087780|transcript|TcBrA4_0087780-RA|protein_coding||c.-2982T>A|||||2982|,T|downstream_gene_variant|MODIFIER|hypothetical_protein%2C_conserved|TcBrA4_0087790|transcript|TcBrA4_0087790-RA|protein_coding||c.*1196T>A|||||1196|	GT:AD:DP:GQ:PL:SB
TcBrA4_Chr8	157242	.	G	C	348.77	.	BaseQRankSum=0.741;ClippingRankSum=0.000;DP=69;ExcessHet=3.0103;MLEAC=1,0;MLEAF=0.500,0.00;MQRankSum=-1.623;RAW_MQ=41362.00;ReadPosRankSum=1.393;ANN=C|upstream_gene_variant|MODIFIER|SET_domain_containing_protein%2C_putative|TcBrA4_0087780|transcript|TcBrA4_0087780-RA|protein_coding||c.-3285C>G|||||3285|,C|upstream_gene_variant|MODIFIER|surface_protease_GP63%2C_putative|TcBrA4_0184090|transcript|TcBrA4_0184090:pseudogenic_transcript|protein_coding||c.-260C>G|||||260|WARNING_TRANSCRIPT_MULTIPLE_STOP_CODONS,C|downstream_gene_variant|MODIFIER|hypothetical_protein%2C_conserved|TcBrA4_0087790|transcript|TcBrA4_0087790-RA|protein_coding||c.*893C>G|||||893|,C|intergenic_region|MODIFIER|surface_protease_GP63%2C_putative-hypothetical_protein%2C_conserved|TcBrA4_0184090-TcBrA4_0087790|intergenic_region|TcBrA4_0184090-TcBrA4_0087790|||n.157242G>C||||||	GT:AD:DP:GQ:PL:SB
TcBrA4_Chr8	157258	.	G	A	721.77	.	BaseQRankSum=1.093;ClippingRankSum=0.000;DP=74;ExcessHet=3.0103;MLEAC=1,0;MLEAF=0.500,0.00;MQRankSum=-1.208;RAW_MQ=45687.00;ReadPosRankSum=0.641;ANN=A|upstream_gene_variant|MODIFIER|SET_domain_containing_protein%2C_putative|TcBrA4_0087780|transcript|TcBrA4_0087780-RA|protein_coding||c.-3301C>T|||||3301|,A|upstream_gene_variant|MODIFIER|surface_protease_GP63%2C_putative|TcBrA4_0184090|transcript|TcBrA4_0184090:pseudogenic_transcript|protein_coding||c.-276C>T|||||276|WARNING_TRANSCRIPT_MULTIPLE_STOP_CODONS,A|downstream_gene_variant|MODIFIER|hypothetical_protein%2C_conserved|TcBrA4_0087790|transcript|TcBrA4_0087790-RA|protein_coding||c.*877C>T|||||877|,A|intergenic_region|MODIFIER|surface_protease_GP63%2C_putative-hypothetical_protein%2C_conserved|TcBrA4_0184090-TcBrA4_0087790|intergenic_region|TcBrA4_0184090-TcBrA4_0087790|||n.157258G>A||||||	GT:AD:DP:GQ:PL:SB
TcBrA4_Chr8	157322	.	C	T	424.77	.	BaseQRankSum=-1.149;ClippingRankSum=0.000;DP=77;ExcessHet=3.0103;MLEAC=1,0;MLEAF=0.500,0.00;MQRankSum=-3.398;RAW_MQ=61539.00;ReadPosRankSum=-0.301;ANN=T|upstream_gene_variant|MODIFIER|SET_domain_containing_protein%2C_putative|TcBrA4_0087780|transcript|TcBrA4_0087780-RA|protein_coding||c.-3365G>A|||||3365|,T|upstream_gene_variant|MODIFIER|surface_protease_GP63%2C_putative|TcBrA4_0184090|transcript|TcBrA4_0184090:pseudogenic_transcript|protein_coding||c.-340G>A|||||340|WARNING_TRANSCRIPT_MULTIPLE_STOP_CODONS,T|downstream_gene_variant|MODIFIER|hypothetical_protein%2C_conserved|TcBrA4_0087790|transcript|TcBrA4_0087790-RA|protein_coding||c.*813G>A|||||813|,T|intergenic_region|MODIFIER|surface_protease_GP63%2C_putative-hypothetical_protein%2C_conserved|TcBrA4_0184090-TcBrA4_0087790|intergenic_region|TcBrA4_0184090-TcBrA4_0087790|||n.157322C>T||||||	GT:AD:DP:GQ:PL:SB
TcBrA4_Chr8	162077	.	T	C	293.77	.	BaseQRankSum=1.968;ClippingRankSum=0.000;DP=52;ExcessHet=3.0103;MLEAC=1,0;MLEAF=0.500,0.00;MQRankSum=4.963;RAW_MQ=61602.00;ReadPosRankSum=0.588;ANN=C|upstream_gene_variant|MODIFIER|hypothetical_protein%2C_conserved|TcBrA4_0087790|transcript|TcBrA4_0087790-RA|protein_coding||c.-772A>G|||||772|,C|downstream_gene_variant|MODIFIER|hypothetical_protein%2C_conserved|TcBrA4_0087800|transcript|TcBrA4_0087800-RA|protein_coding||c.*640A>G|||||640|,C|downstream_gene_variant|MODIFIER|Domain_of_unknown_function_(DUF3883)%2C_putative|TcBrA4_0087810|transcript|TcBrA4_0087810-RA|protein_coding||c.*4249A>G|||||4249|,C|intergenic_region|MODIFIER|hypothetical_protein%2C_conserved-hypothetical_protein%2C_conserved|TcBrA4_0087790-TcBrA4_0087800|intergenic_region|TcBrA4_0087790-TcBrA4_0087800|||n.162077T>C||||||	GT:AD:DP:GQ:PL:SB
TcBrA4_Chr8	162590	.	CT	C	681.73	.	BaseQRankSum=0.110;ClippingRankSum=0.000;DP=82;ExcessHet=3.0103;MLEAC=1,0;MLEAF=0.500,0.00;MQRankSum=0.000;RAW_MQ=144648.00;ReadPosRankSum=2.109;ANN=C|upstream_gene_variant|MODIFIER|hypothetical_protein%2C_conserved|TcBrA4_0087790|transcript|TcBrA4_0087790-RA|protein_coding||c.-1286delA|||||1286|,C|downstream_gene_variant|MODIFIER|hypothetical_protein%2C_conserved|TcBrA4_0087800|transcript|TcBrA4_0087800-RA|protein_coding||c.*126delA|||||126|,C|downstream_gene_variant|MODIFIER|Domain_of_unknown_function_(DUF3883)%2C_putative|TcBrA4_0087810|transcript|TcBrA4_0087810-RA|protein_coding||c.*3735delA|||||3735|,C|intergenic_region|MODIFIER|hypothetical_protein%2C_conserved-hypothetical_protein%2C_conserved|TcBrA4_0087790-TcBrA4_0087800|intergenic_region|TcBrA4_0087790-TcBrA4_0087800|||n.162591delT||||||	GT:AD:DP:GQ:PL:SB
TcBrA4_Chr8	162607	.	C	T	0	.	BaseQRankSum=-2.335;ClippingRankSum=0.000;DP=71;ExcessHet=3.0103;MLEAC=0,0;MLEAF=0.00,0.00;MQRankSum=0.000;RAW_MQ=125244.00;ReadPosRankSum=-3.331;ANN=T|upstream_gene_variant|MODIFIER|hypothetical_protein%2C_conserved|TcBrA4_0087790|transcript|TcBrA4_0087790-RA|protein_coding||c.-1302G>A|||||1302|,T|downstream_gene_variant|MODIFIER|hypothetical_protein%2C_conserved|TcBrA4_0087800|transcript|TcBrA4_0087800-RA|protein_coding||c.*110G>A|||||110|,T|downstream_gene_variant|MODIFIER|Domain_of_unknown_function_(DUF3883)%2C_putative|TcBrA4_0087810|transcript|TcBrA4_0087810-RA|protein_coding||c.*3719G>A|||||3719|,T|intergenic_region|MODIFIER|hypothetical_protein%2C_conserved-hypothetical_protein%2C_conserved|TcBrA4_0087790-TcBrA4_0087800|intergenic_region|TcBrA4_0087790-TcBrA4_0087800|||n.162607C>T||||||	GT:AD:DP:GQ:PL:SB
TcBrA4_Chr8	162687	.	CT	C	0	.	BaseQRankSum=1.013;ClippingRankSum=0.000;DP=69;ExcessHet=3.0103;MLEAC=0,0,0;MLEAF=0.00,0.00,0.00;MQRankSum=0.000;RAW_MQ=121716.00;ReadPosRankSum=-0.865;ANN=C|upstream_gene_variant|MODIFIER|hypothetical_protein%2C_conserved|TcBrA4_0087790|transcript|TcBrA4_0087790-RA|protein_coding||c.-1383delA|||||1383|,C|downstream_gene_variant|MODIFIER|hypothetical_protein%2C_conserved|TcBrA4_0087800|transcript|TcBrA4_0087800-RA|protein_coding||c.*29delA|||||29|,C|downstream_gene_variant|MODIFIER|Domain_of_unknown_function_(DUF3883)%2C_putative|TcBrA4_0087810|transcript|TcBrA4_0087810-RA|protein_coding||c.*3638delA|||||3638|,C|intergenic_region|MODIFIER|hypothetical_protein%2C_conserved-hypothetical_protein%2C_conserved|TcBrA4_0087790-TcBrA4_0087800|intergenic_region|TcBrA4_0087790-TcBrA4_0087800|||n.162688delT||||||	GT:AD:DP:GQ:PL:SB
TcBrA4_Chr8	165504	.	T	C	1843.77	.	BaseQRankSum=2.679;ClippingRankSum=0.000;DP=125;ExcessHet=3.0103;MLEAC=1,0;MLEAF=0.500,0.00;MQRankSum=0.000;RAW_MQ=220500.00;ReadPosRankSum=0.245;ANN=C|synonymous_variant|LOW|hypothetical_protein%2C_conserved|TcBrA4_0087800|transcript|TcBrA4_0087800-RA|protein_coding|1/1|c.240A>G|p.Glu80Glu|240/3027|240/3027|80/1008||,C|upstream_gene_variant|MODIFIER|hypothetical_protein%2C_conserved|TcBrA4_0087790|transcript|TcBrA4_0087790-RA|protein_coding||c.-4199A>G|||||4199|,C|downstream_gene_variant|MODIFIER|Domain_of_unknown_function_(DUF3883)%2C_putative|TcBrA4_0087810|transcript|TcBrA4_0087810-RA|protein_coding||c.*822A>G|||||822|	GT:AD:DP:GQ:PL:SB
TcBrA4_Chr8	165609	.	A	G	2145.77	.	BaseQRankSum=0.936;ClippingRankSum=0.000;DP=118;ExcessHet=3.0103;MLEAC=1,0;MLEAF=0.500,0.00;MQRankSum=-0.933;RAW_MQ=207988.00;ReadPosRankSum=0.463;ANN=G|synonymous_variant|LOW|hypothetical_protein%2C_conserved|TcBrA4_0087800|transcript|TcBrA4_0087800-RA|protein_coding|1/1|c.135T>C|p.Asp45Asp|135/3027|135/3027|45/1008||,G|upstream_gene_variant|MODIFIER|hypothetical_protein%2C_conserved|TcBrA4_0087790|transcript|TcBrA4_0087790-RA|protein_coding||c.-4304T>C|||||4304|,G|downstream_gene_variant|MODIFIER|Domain_of_unknown_function_(DUF3883)%2C_putative|TcBrA4_0087810|transcript|TcBrA4_0087810-RA|protein_coding||c.*717T>C|||||717|	GT:AD:DP:GQ:PL:SB
TcBrA4_Chr8	165843	.	T	C	1626.77	.	BaseQRankSum=0.594;ClippingRankSum=0.000;DP=124;ExcessHet=3.0103;MLEAC=1,0;MLEAF=0.500,0.00;MQRankSum=-5.760;RAW_MQ=205537.00;ReadPosRankSum=0.121;ANN=C|upstream_gene_variant|MODIFIER|hypothetical_protein%2C_conserved|TcBrA4_0087790|transcript|TcBrA4_0087790-RA|protein_coding||c.-4538A>G|||||4538|,C|upstream_gene_variant|MODIFIER|hypothetical_protein%2C_conserved|TcBrA4_0087800|transcript|TcBrA4_0087800-RA|protein_coding||c.-100A>G|||||100|,C|downstream_gene_variant|MODIFIER|Domain_of_unknown_function_(DUF3883)%2C_putative|TcBrA4_0087810|transcript|TcBrA4_0087810-RA|protein_coding||c.*483A>G|||||483|,C|intergenic_region|MODIFIER|hypothetical_protein%2C_conserved-Domain_of_unknown_function_(DUF3883)%2C_putative|TcBrA4_0087800-TcBrA4_0087810|intergenic_region|TcBrA4_0087800-TcBrA4_0087810|||n.165843T>C||||||	GT:AD:DP:GQ:PL:SB
TcBrA4_Chr8	165880	.	A	G	1575.77	.	BaseQRankSum=0.399;ClippingRankSum=0.000;DP=117;ExcessHet=3.0103;MLEAC=1,0;MLEAF=0.500,0.00;MQRankSum=-7.327;RAW_MQ=184287.00;ReadPosRankSum=-0.030;ANN=G|upstream_gene_variant|MODIFIER|hypothetical_protein%2C_conserved|TcBrA4_0087790|transcript|TcBrA4_0087790-RA|protein_coding||c.-4575T>C|||||4575|,G|upstream_gene_variant|MODIFIER|hypothetical_protein%2C_conserved|TcBrA4_0087800|transcript|TcBrA4_0087800-RA|protein_coding||c.-137T>C|||||137|,G|downstream_gene_variant|MODIFIER|Domain_of_unknown_function_(DUF3883)%2C_putative|TcBrA4_0087810|transcript|TcBrA4_0087810-RA|protein_coding||c.*446T>C|||||446|,G|intergenic_region|MODIFIER|hypothetical_protein%2C_conserved-Domain_of_unknown_function_(DUF3883)%2C_putative|TcBrA4_0087800-TcBrA4_0087810|intergenic_region|TcBrA4_0087800-TcBrA4_0087810|||n.165880A>G||||||	GT:AD:DP:GQ:PL:SB
TcBrA4_Chr8	165937	.	AT	A	1910.73	.	BaseQRankSum=1.089;ClippingRankSum=0.000;DP=115;ExcessHet=3.0103;MLEAC=1,0;MLEAF=0.500,0.00;MQRankSum=-8.674;RAW_MQ=176328.00;ReadPosRankSum=0.292;ANN=A|upstream_gene_variant|MODIFIER|hypothetical_protein%2C_conserved|TcBrA4_0087790|transcript|TcBrA4_0087790-RA|protein_coding||c.-4633delA|||||4633|,A|upstream_gene_variant|MODIFIER|hypothetical_protein%2C_conserved|TcBrA4_0087800|transcript|TcBrA4_0087800-RA|protein_coding||c.-195delA|||||195|,A|downstream_gene_variant|MODIFIER|Domain_of_unknown_function_(DUF3883)%2C_putative|TcBrA4_0087810|transcript|TcBrA4_0087810-RA|protein_coding||c.*388delA|||||388|,A|intergenic_region|MODIFIER|hypothetical_protein%2C_conserved-Domain_of_unknown_function_(DUF3883)%2C_putative|TcBrA4_0087800-TcBrA4_0087810|intergenic_region|TcBrA4_0087800-TcBrA4_0087810|||n.165938delT||||||	GT:AD:DP:GQ:PGT:PID:PL:SB
TcBrA4_Chr8	165939	.	AATAAT	A	1904.73	.	BaseQRankSum=0.930;ClippingRankSum=0.000;DP=119;ExcessHet=3.0103;MLEAC=1,0;MLEAF=0.500,0.00;MQRankSum=-8.731;RAW_MQ=183384.00;ReadPosRankSum=0.100;ANN=A|upstream_gene_variant|MODIFIER|hypothetical_protein%2C_conserved|TcBrA4_0087790|transcript|TcBrA4_0087790-RA|protein_coding||c.-4639_-4635delATTAT|||||4635|,A|upstream_gene_variant|MODIFIER|hypothetical_protein%2C_conserved|TcBrA4_0087800|transcript|TcBrA4_0087800-RA|protein_coding||c.-201_-197delATTAT|||||197|,A|downstream_gene_variant|MODIFIER|Domain_of_unknown_function_(DUF3883)%2C_putative|TcBrA4_0087810|transcript|TcBrA4_0087810-RA|protein_coding||c.*382_*386delATTAT|||||386|,A|intergenic_region|MODIFIER|hypothetical_protein%2C_conserved-Domain_of_unknown_function_(DUF3883)%2C_putative|TcBrA4_0087800-TcBrA4_0087810|intergenic_region|TcBrA4_0087800-TcBrA4_0087810|||n.165940_165944delATAAT||||||	GT:AD:DP:GQ:PGT:PID:PL:SB
TcBrA4_Chr8	165982	.	A	C	1808.77	.	BaseQRankSum=-0.296;ClippingRankSum=0.000;DP=128;ExcessHet=3.0103;MLEAC=1,0;MLEAF=0.500,0.00;MQRankSum=-7.372;RAW_MQ=200455.00;ReadPosRankSum=-0.837;ANN=C|upstream_gene_variant|MODIFIER|hypothetical_protein%2C_conserved|TcBrA4_0087790|transcript|TcBrA4_0087790-RA|protein_coding||c.-4677T>G|||||4677|,C|upstream_gene_variant|MODIFIER|hypothetical_protein%2C_conserved|TcBrA4_0087800|transcript|TcBrA4_0087800-RA|protein_coding||c.-239T>G|||||239|,C|downstream_gene_variant|MODIFIER|Domain_of_unknown_function_(DUF3883)%2C_putative|TcBrA4_0087810|transcript|TcBrA4_0087810-RA|protein_coding||c.*344T>G|||||344|,C|intergenic_region|MODIFIER|hypothetical_protein%2C_conserved-Domain_of_unknown_function_(DUF3883)%2C_putative|TcBrA4_0087800-TcBrA4_0087810|intergenic_region|TcBrA4_0087800-TcBrA4_0087810|||n.165982A>C||||||	GT:AD:DP:GQ:PL:SB
TcBrA4_Chr8	166045	.	C	T	1926.77	.	BaseQRankSum=-0.987;ClippingRankSum=0.000;DP=139;ExcessHet=3.0103;MLEAC=1,0;MLEAF=0.500,0.00;MQRankSum=-4.971;RAW_MQ=231840.00;ReadPosRankSum=-1.228;ANN=T|upstream_gene_variant|MODIFIER|hypothetical_protein%2C_conserved|TcBrA4_0087790|transcript|TcBrA4_0087790-RA|protein_coding||c.-4740G>A|||||4740|,T|upstream_gene_variant|MODIFIER|hypothetical_protein%2C_conserved|TcBrA4_0087800|transcript|TcBrA4_0087800-RA|protein_coding||c.-302G>A|||||302|,T|downstream_gene_variant|MODIFIER|Domain_of_unknown_function_(DUF3883)%2C_putative|TcBrA4_0087810|transcript|TcBrA4_0087810-RA|protein_coding||c.*281G>A|||||281|,T|intergenic_region|MODIFIER|hypothetical_protein%2C_conserved-Domain_of_unknown_function_(DUF3883)%2C_putative|TcBrA4_0087800-TcBrA4_0087810|intergenic_region|TcBrA4_0087800-TcBrA4_0087810|||n.166045C>T||||||	GT:AD:DP:GQ:PL:SB
TcBrA4_Chr8	166102	.	G	T	2076.77	.	BaseQRankSum=-0.487;ClippingRankSum=0.000;DP=132;ExcessHet=3.0103;MLEAC=1,0;MLEAF=0.500,0.00;MQRankSum=-4.025;RAW_MQ=224244.00;ReadPosRankSum=-0.401;ANN=T|upstream_gene_variant|MODIFIER|hypothetical_protein%2C_conserved|TcBrA4_0087790|transcript|TcBrA4_0087790-RA|protein_coding||c.-4797C>A|||||4797|,T|upstream_gene_variant|MODIFIER|hypothetical_protein%2C_conserved|TcBrA4_0087800|transcript|TcBrA4_0087800-RA|protein_coding||c.-359C>A|||||359|,T|downstream_gene_variant|MODIFIER|Domain_of_unknown_function_(DUF3883)%2C_putative|TcBrA4_0087810|transcript|TcBrA4_0087810-RA|protein_coding||c.*224C>A|||||224|,T|intergenic_region|MODIFIER|hypothetical_protein%2C_conserved-Domain_of_unknown_function_(DUF3883)%2C_putative|TcBrA4_0087800-TcBrA4_0087810|intergenic_region|TcBrA4_0087800-TcBrA4_0087810|||n.166102G>T||||||	GT:AD:DP:GQ:PL:SB
TcBrA4_Chr8	166297	.	T	A	1817.77	.	BaseQRankSum=-1.933;ClippingRankSum=0.000;DP=113;ExcessHet=3.0103;MLEAC=1,0;MLEAF=0.500,0.00;MQRankSum=-0.896;RAW_MQ=198144.00;ReadPosRankSum=0.942;ANN=A|upstream_gene_variant|MODIFIER|hypothetical_protein%2C_conserved|TcBrA4_0087790|transcript|TcBrA4_0087790-RA|protein_coding||c.-4992A>T|||||4992|,A|upstream_gene_variant|MODIFIER|hypothetical_protein%2C_conserved|TcBrA4_0087800|transcript|TcBrA4_0087800-RA|protein_coding||c.-554A>T|||||554|,A|downstream_gene_variant|MODIFIER|Domain_of_unknown_function_(DUF3883)%2C_putative|TcBrA4_0087810|transcript|TcBrA4_0087810-RA|protein_coding||c.*29A>T|||||29|,A|intergenic_region|MODIFIER|hypothetical_protein%2C_conserved-Domain_of_unknown_function_(DUF3883)%2C_putative|TcBrA4_0087800-TcBrA4_0087810|intergenic_region|TcBrA4_0087800-TcBrA4_0087810|||n.166297T>A||||||	GT:AD:DP:GQ:PL:SB
TcBrA4_Chr8	167180	.	A	ATGGTGGTGG	1135.73	.	BaseQRankSum=-0.080;ClippingRankSum=0.000;DP=70;ExcessHet=3.0103;MLEAC=1,0;MLEAF=0.500,0.00;MQRankSum=-6.247;RAW_MQ=113142.00;ReadPosRankSum=-1.001;ANN=ATGGTGGTGG|conservative_inframe_insertion|MODERATE|Domain_of_unknown_function_(DUF3883)%2C_putative|TcBrA4_0087810|transcript|TcBrA4_0087810-RA|protein_coding|1/1|c.3742_3750dupCCACCACCA|p.Pro1248_Pro1250dup|3750/4605|3750/4605|1250/1534||,ATGGTGGTGG|upstream_gene_variant|MODIFIER|hypothetical_protein%2C_conserved|TcBrA4_0087800|transcript|TcBrA4_0087800-RA|protein_coding||c.-1446_-1438dupCCACCACCA|||||1438|,ATGGTGGTGG|downstream_gene_variant|MODIFIER|cell_cycle_associated_protein_MOB1%2C_putative|TcBrA4_0087820|transcript|TcBrA4_0087820-RA|protein_coding||c.*4643_*4651dupCCACCACCA|||||4651|	GT:AD:DP:GQ:PL:SB
TcBrA4_Chr8	167220	.	G	A	1332.77	.	BaseQRankSum=0.000;ClippingRankSum=0.000;DP=70;ExcessHet=3.0103;MLEAC=1,0;MLEAF=0.500,0.00;MQRankSum=-4.811;RAW_MQ=115682.00;ReadPosRankSum=0.059;ANN=A|synonymous_variant|LOW|Domain_of_unknown_function_(DUF3883)%2C_putative|TcBrA4_0087810|transcript|TcBrA4_0087810-RA|protein_coding|1/1|c.3711C>T|p.Cys1237Cys|3711/4605|3711/4605|1237/1534||,A|upstream_gene_variant|MODIFIER|hypothetical_protein%2C_conserved|TcBrA4_0087800|transcript|TcBrA4_0087800-RA|protein_coding||c.-1477C>T|||||1477|,A|downstream_gene_variant|MODIFIER|cell_cycle_associated_protein_MOB1%2C_putative|TcBrA4_0087820|transcript|TcBrA4_0087820-RA|protein_coding||c.*4612C>T|||||4612|	GT:AD:DP:GQ:PL:SB
TcBrA4_Chr8	168563	.	T	C	2213.77	.	BaseQRankSum=-1.471;ClippingRankSum=0.000;DP=119;ExcessHet=3.0103;MLEAC=1,0;MLEAF=0.500,0.00;MQRankSum=-1.503;RAW_MQ=209424.00;ReadPosRankSum=-1.577;ANN=C|missense_variant|MODERATE|Domain_of_unknown_function_(DUF3883)%2C_putative|TcBrA4_0087810|transcript|TcBrA4_0087810-RA|protein_coding|1/1|c.2368A>G|p.Met790Val|2368/4605|2368/4605|790/1534||,C|upstream_gene_variant|MODIFIER|hypothetical_protein%2C_conserved|TcBrA4_0087800|transcript|TcBrA4_0087800-RA|protein_coding||c.-2820A>G|||||2820|,C|downstream_gene_variant|MODIFIER|cell_cycle_associated_protein_MOB1%2C_putative|TcBrA4_0087820|transcript|TcBrA4_0087820-RA|protein_coding||c.*3269A>G|||||3269|	GT:AD:DP:GQ:PL:SB
TcBrA4_Chr8	168615	.	T	G	1768.77	.	BaseQRankSum=-1.998;ClippingRankSum=0.000;DP=103;ExcessHet=3.0103;MLEAC=1,0;MLEAF=0.500,0.00;MQRankSum=-1.850;RAW_MQ=181036.00;ReadPosRankSum=-0.329;ANN=G|missense_variant|MODERATE|Domain_of_unknown_function_(DUF3883)%2C_putative|TcBrA4_0087810|transcript|TcBrA4_0087810-RA|protein_coding|1/1|c.2316A>C|p.Glu772Asp|2316/4605|2316/4605|772/1534||,G|upstream_gene_variant|MODIFIER|hypothetical_protein%2C_conserved|TcBrA4_0087800|transcript|TcBrA4_0087800-RA|protein_coding||c.-2872A>C|||||2872|,G|downstream_gene_variant|MODIFIER|cell_cycle_associated_protein_MOB1%2C_putative|TcBrA4_0087820|transcript|TcBrA4_0087820-RA|protein_coding||c.*3217A>C|||||3217|	GT:AD:DP:GQ:PL:SB
TcBrA4_Chr8	168655	.	G	T	1496.77	.	BaseQRankSum=0.090;ClippingRankSum=0.000;DP=88;ExcessHet=3.0103;MLEAC=1,0;MLEAF=0.500,0.00;MQRankSum=-1.661;RAW_MQ=154740.00;ReadPosRankSum=1.370;ANN=T|missense_variant|MODERATE|Domain_of_unknown_function_(DUF3883)%2C_putative|TcBrA4_0087810|transcript|TcBrA4_0087810-RA|protein_coding|1/1|c.2276C>A|p.Ala759Glu|2276/4605|2276/4605|759/1534||,T|upstream_gene_variant|MODIFIER|hypothetical_protein%2C_conserved|TcBrA4_0087800|transcript|TcBrA4_0087800-RA|protein_coding||c.-2912C>A|||||2912|,T|downstream_gene_variant|MODIFIER|cell_cycle_associated_protein_MOB1%2C_putative|TcBrA4_0087820|transcript|TcBrA4_0087820-RA|protein_coding||c.*3177C>A|||||3177|	GT:AD:DP:GQ:PL:SB
TcBrA4_Chr8	168855	.	C	A	1340.77	.	BaseQRankSum=-1.315;ClippingRankSum=0.000;DP=95;ExcessHet=3.0103;MLEAC=1,0;MLEAF=0.500,0.00;MQRankSum=0.000;RAW_MQ=167580.00;ReadPosRankSum=0.730;ANN=A|missense_variant|MODERATE|Domain_of_unknown_function_(DUF3883)%2C_putative|TcBrA4_0087810|transcript|TcBrA4_0087810-RA|protein_coding|1/1|c.2076G>T|p.Met692Ile|2076/4605|2076/4605|692/1534||,A|upstream_gene_variant|MODIFIER|hypothetical_protein%2C_conserved|TcBrA4_0087800|transcript|TcBrA4_0087800-RA|protein_coding||c.-3112G>T|||||3112|,A|downstream_gene_variant|MODIFIER|cell_cycle_associated_protein_MOB1%2C_putative|TcBrA4_0087820|transcript|TcBrA4_0087820-RA|protein_coding||c.*2977G>T|||||2977|	GT:AD:DP:GQ:PL:SB
TcBrA4_Chr8	169572	.	C	T	1635.77	.	BaseQRankSum=-0.877;ClippingRankSum=0.000;DP=94;ExcessHet=3.0103;MLEAC=1,0;MLEAF=0.500,0.00;MQRankSum=-0.917;RAW_MQ=165652.00;ReadPosRankSum=-0.636;ANN=T|synonymous_variant|LOW|Domain_of_unknown_function_(DUF3883)%2C_putative|TcBrA4_0087810|transcript|TcBrA4_0087810-RA|protein_coding|1/1|c.1359G>A|p.Leu453Leu|1359/4605|1359/4605|453/1534||,T|upstream_gene_variant|MODIFIER|hypothetical_protein%2C_conserved|TcBrA4_0087800|transcript|TcBrA4_0087800-RA|protein_coding||c.-3829G>A|||||3829|,T|downstream_gene_variant|MODIFIER|cell_cycle_associated_protein_MOB1%2C_putative|TcBrA4_0087820|transcript|TcBrA4_0087820-RA|protein_coding||c.*2260G>A|||||2260|,T|downstream_gene_variant|MODIFIER|glucosamine-fructose-6-phosphate_aminotransferase%2C_putative|TcBrA4_0087830|transcript|TcBrA4_0087830-RA|protein_coding||c.*4471G>A|||||4471|	GT:AD:DP:GQ:PL:SB
TcBrA4_Chr8	169625	.	C	A	1667.77	.	BaseQRankSum=0.755;ClippingRankSum=0.000;DP=96;ExcessHet=3.0103;MLEAC=1,0;MLEAF=0.500,0.00;MQRankSum=-1.437;RAW_MQ=169016.00;ReadPosRankSum=-0.763;ANN=A|missense_variant|MODERATE|Domain_of_unknown_function_(DUF3883)%2C_putative|TcBrA4_0087810|transcript|TcBrA4_0087810-RA|protein_coding|1/1|c.1306G>T|p.Val436Phe|1306/4605|1306/4605|436/1534||,A|upstream_gene_variant|MODIFIER|hypothetical_protein%2C_conserved|TcBrA4_0087800|transcript|TcBrA4_0087800-RA|protein_coding||c.-3882G>T|||||3882|,A|downstream_gene_variant|MODIFIER|cell_cycle_associated_protein_MOB1%2C_putative|TcBrA4_0087820|transcript|TcBrA4_0087820-RA|protein_coding||c.*2207G>T|||||2207|,A|downstream_gene_variant|MODIFIER|glucosamine-fructose-6-phosphate_aminotransferase%2C_putative|TcBrA4_0087830|transcript|TcBrA4_0087830-RA|protein_coding||c.*4418G>T|||||4418|	GT:AD:DP:GQ:PL:SB
TcBrA4_Chr8	169671	.	C	T	1846.77	.	BaseQRankSum=1.335;ClippingRankSum=0.000;DP=112;ExcessHet=3.0103;MLEAC=1,0;MLEAF=0.500,0.00;MQRankSum=-1.434;RAW_MQ=197240.00;ReadPosRankSum=-0.606;ANN=T|synonymous_variant|LOW|Domain_of_unknown_function_(DUF3883)%2C_putative|TcBrA4_0087810|transcript|TcBrA4_0087810-RA|protein_coding|1/1|c.1260G>A|p.Leu420Leu|1260/4605|1260/4605|420/1534||,T|upstream_gene_variant|MODIFIER|hypothetical_protein%2C_conserved|TcBrA4_0087800|transcript|TcBrA4_0087800-RA|protein_coding||c.-3928G>A|||||3928|,T|downstream_gene_variant|MODIFIER|cell_cycle_associated_protein_MOB1%2C_putative|TcBrA4_0087820|transcript|TcBrA4_0087820-RA|protein_coding||c.*2161G>A|||||2161|,T|downstream_gene_variant|MODIFIER|glucosamine-fructose-6-phosphate_aminotransferase%2C_putative|TcBrA4_0087830|transcript|TcBrA4_0087830-RA|protein_coding||c.*4372G>A|||||4372|	GT:AD:DP:GQ:PL:SB
TcBrA4_Chr8	169809	.	T	C	1748.77	.	BaseQRankSum=-2.753;ClippingRankSum=0.000;DP=118;ExcessHet=3.0103;MLEAC=1,0;MLEAF=0.500,0.00;MQRankSum=0.000;RAW_MQ=208152.00;ReadPosRankSum=-0.905;ANN=C|synonymous_variant|LOW|Domain_of_unknown_function_(DUF3883)%2C_putative|TcBrA4_0087810|transcript|TcBrA4_0087810-RA|protein_coding|1/1|c.1122A>G|p.Gln374Gln|1122/4605|1122/4605|374/1534||,C|upstream_gene_variant|MODIFIER|hypothetical_protein%2C_conserved|TcBrA4_0087800|transcript|TcBrA4_0087800-RA|protein_coding||c.-4066A>G|||||4066|,C|downstream_gene_variant|MODIFIER|cell_cycle_associated_protein_MOB1%2C_putative|TcBrA4_0087820|transcript|TcBrA4_0087820-RA|protein_coding||c.*2023A>G|||||2023|,C|downstream_gene_variant|MODIFIER|glucosamine-fructose-6-phosphate_aminotransferase%2C_putative|TcBrA4_0087830|transcript|TcBrA4_0087830-RA|protein_coding||c.*4234A>G|||||4234|	GT:AD:DP:GQ:PL:SB
TcBrA4_Chr8	170230	.	G	A	1304.77	.	BaseQRankSum=1.563;ClippingRankSum=0.000;DP=101;ExcessHet=3.0103;MLEAC=1,0;MLEAF=0.500,0.00;MQRankSum=0.000;RAW_MQ=178164.00;ReadPosRankSum=0.154;ANN=A|missense_variant|MODERATE|Domain_of_unknown_function_(DUF3883)%2C_putative|TcBrA4_0087810|transcript|TcBrA4_0087810-RA|protein_coding|1/1|c.701C>T|p.Ser234Leu|701/4605|701/4605|234/1534||,A|upstream_gene_variant|MODIFIER|hypothetical_protein%2C_conserved|TcBrA4_0087800|transcript|TcBrA4_0087800-RA|protein_coding||c.-4487C>T|||||4487|,A|downstream_gene_variant|MODIFIER|cell_cycle_associated_protein_MOB1%2C_putative|TcBrA4_0087820|transcript|TcBrA4_0087820-RA|protein_coding||c.*1602C>T|||||1602|,A|downstream_gene_variant|MODIFIER|glucosamine-fructose-6-phosphate_aminotransferase%2C_putative|TcBrA4_0087830|transcript|TcBrA4_0087830-RA|protein_coding||c.*3813C>T|||||3813|	GT:AD:DP:GQ:PL:SB
TcBrA4_Chr8	170346	.	T	C	1379.77	.	BaseQRankSum=1.496;ClippingRankSum=0.000;DP=87;ExcessHet=3.0103;MLEAC=1,0;MLEAF=0.500,0.00;MQRankSum=0.000;RAW_MQ=153468.00;ReadPosRankSum=0.168;ANN=C|synonymous_variant|LOW|Domain_of_unknown_function_(DUF3883)%2C_putative|TcBrA4_0087810|transcript|TcBrA4_0087810-RA|protein_coding|1/1|c.585A>G|p.Glu195Glu|585/4605|585/4605|195/1534||,C|upstream_gene_variant|MODIFIER|hypothetical_protein%2C_conserved|TcBrA4_0087800|transcript|TcBrA4_0087800-RA|protein_coding||c.-4603A>G|||||4603|,C|downstream_gene_variant|MODIFIER|cell_cycle_associated_protein_MOB1%2C_putative|TcBrA4_0087820|transcript|TcBrA4_0087820-RA|protein_coding||c.*1486A>G|||||1486|,C|downstream_gene_variant|MODIFIER|glucosamine-fructose-6-phosphate_aminotransferase%2C_putative|TcBrA4_0087830|transcript|TcBrA4_0087830-RA|protein_coding||c.*3697A>G|||||3697|	GT:AD:DP:GQ:PL:SB
TcBrA4_Chr8	170408	.	T	A	1164.77	.	BaseQRankSum=0.486;ClippingRankSum=0.000;DP=100;ExcessHet=3.0103;MLEAC=1,0;MLEAF=0.500,0.00;MQRankSum=0.000;RAW_MQ=176400.00;ReadPosRankSum=-0.542;ANN=A|missense_variant|MODERATE|Domain_of_unknown_function_(DUF3883)%2C_putative|TcBrA4_0087810|transcript|TcBrA4_0087810-RA|protein_coding|1/1|c.523A>T|p.Ser175Cys|523/4605|523/4605|175/1534||,A|upstream_gene_variant|MODIFIER|hypothetical_protein%2C_conserved|TcBrA4_0087800|transcript|TcBrA4_0087800-RA|protein_coding||c.-4665A>T|||||4665|,A|downstream_gene_variant|MODIFIER|cell_cycle_associated_protein_MOB1%2C_putative|TcBrA4_0087820|transcript|TcBrA4_0087820-RA|protein_coding||c.*1424A>T|||||1424|,A|downstream_gene_variant|MODIFIER|glucosamine-fructose-6-phosphate_aminotransferase%2C_putative|TcBrA4_0087830|transcript|TcBrA4_0087830-RA|protein_coding||c.*3635A>T|||||3635|	GT:AD:DP:GQ:PL:SB
TcBrA4_Chr8	170541	.	A	G	1060.77	.	BaseQRankSum=-1.727;ClippingRankSum=0.000;DP=95;ExcessHet=3.0103;MLEAC=1,0;MLEAF=0.500,0.00;MQRankSum=0.000;RAW_MQ=167580.00;ReadPosRankSum=-0.222;ANN=G|synonymous_variant|LOW|Domain_of_unknown_function_(DUF3883)%2C_putative|TcBrA4_0087810|transcript|TcBrA4_0087810-RA|protein_coding|1/1|c.390T>C|p.Ala130Ala|390/4605|390/4605|130/1534||,G|upstream_gene_variant|MODIFIER|hypothetical_protein%2C_conserved|TcBrA4_0087800|transcript|TcBrA4_0087800-RA|protein_coding||c.-4798T>C|||||4798|,G|downstream_gene_variant|MODIFIER|cell_cycle_associated_protein_MOB1%2C_putative|TcBrA4_0087820|transcript|TcBrA4_0087820-RA|protein_coding||c.*1291T>C|||||1291|,G|downstream_gene_variant|MODIFIER|glucosamine-fructose-6-phosphate_aminotransferase%2C_putative|TcBrA4_0087830|transcript|TcBrA4_0087830-RA|protein_coding||c.*3502T>C|||||3502|	GT:AD:DP:GQ:PL:SB
TcBrA4_Chr8	170558	.	G	C	1167.77	.	BaseQRankSum=-0.989;ClippingRankSum=0.000;DP=93;ExcessHet=3.0103;MLEAC=1,0;MLEAF=0.500,0.00;MQRankSum=0.000;RAW_MQ=164052.00;ReadPosRankSum=-1.376;ANN=C|missense_variant|MODERATE|Domain_of_unknown_function_(DUF3883)%2C_putative|TcBrA4_0087810|transcript|TcBrA4_0087810-RA|protein_coding|1/1|c.373C>G|p.Leu125Val|373/4605|373/4605|125/1534||,C|upstream_gene_variant|MODIFIER|hypothetical_protein%2C_conserved|TcBrA4_0087800|transcript|TcBrA4_0087800-RA|protein_coding||c.-4815C>G|||||4815|,C|downstream_gene_variant|MODIFIER|cell_cycle_associated_protein_MOB1%2C_putative|TcBrA4_0087820|transcript|TcBrA4_0087820-RA|protein_coding||c.*1274C>G|||||1274|,C|downstream_gene_variant|MODIFIER|glucosamine-fructose-6-phosphate_aminotransferase%2C_putative|TcBrA4_0087830|transcript|TcBrA4_0087830-RA|protein_coding||c.*3485C>G|||||3485|	GT:AD:DP:GQ:PL:SB
TcBrA4_Chr8	170625	.	A	G	1338.77	.	BaseQRankSum=0.489;ClippingRankSum=0.000;DP=91;ExcessHet=3.0103;MLEAC=1,0;MLEAF=0.500,0.00;MQRankSum=0.000;RAW_MQ=160524.00;ReadPosRankSum=1.434;ANN=G|synonymous_variant|LOW|Domain_of_unknown_function_(DUF3883)%2C_putative|TcBrA4_0087810|transcript|TcBrA4_0087810-RA|protein_coding|1/1|c.306T>C|p.Tyr102Tyr|306/4605|306/4605|102/1534||,G|upstream_gene_variant|MODIFIER|hypothetical_protein%2C_conserved|TcBrA4_0087800|transcript|TcBrA4_0087800-RA|protein_coding||c.-4882T>C|||||4882|,G|downstream_gene_variant|MODIFIER|cell_cycle_associated_protein_MOB1%2C_putative|TcBrA4_0087820|transcript|TcBrA4_0087820-RA|protein_coding||c.*1207T>C|||||1207|,G|downstream_gene_variant|MODIFIER|glucosamine-fructose-6-phosphate_aminotransferase%2C_putative|TcBrA4_0087830|transcript|TcBrA4_0087830-RA|protein_coding||c.*3418T>C|||||3418|	GT:AD:DP:GQ:PL:SB
TcBrA4_Chr8	171013	.	T	TA	773.73	.	BaseQRankSum=-2.118;ClippingRankSum=0.000;DP=86;ExcessHet=3.0103;MLEAC=1,0;MLEAF=0.500,0.00;MQRankSum=-4.471;RAW_MQ=147149.00;ReadPosRankSum=-0.280;ANN=TA|upstream_gene_variant|MODIFIER|Domain_of_unknown_function_(DUF3883)%2C_putative|TcBrA4_0087810|transcript|TcBrA4_0087810-RA|protein_coding||c.-84_-83insT|||||84|,TA|downstream_gene_variant|MODIFIER|cell_cycle_associated_protein_MOB1%2C_putative|TcBrA4_0087820|transcript|TcBrA4_0087820-RA|protein_coding||c.*818_*819insT|||||818|,TA|downstream_gene_variant|MODIFIER|glucosamine-fructose-6-phosphate_aminotransferase%2C_putative|TcBrA4_0087830|transcript|TcBrA4_0087830-RA|protein_coding||c.*3029_*3030insT|||||3029|,TA|intergenic_region|MODIFIER|Domain_of_unknown_function_(DUF3883)%2C_putative-cell_cycle_associated_protein_MOB1%2C_putative|TcBrA4_0087810-TcBrA4_0087820|intergenic_region|TcBrA4_0087810-TcBrA4_0087820|||n.171013_171014insA||||||	GT:AD:DP:GQ:PL:SB
TcBrA4_Chr8	171098	.	AAATAAT	A	1375.73	.	BaseQRankSum=0.328;ClippingRankSum=0.000;DP=85;ExcessHet=3.0103;MLEAC=1,0;MLEAF=0.500,0.00;MQRankSum=-6.152;RAW_MQ=141486.00;ReadPosRankSum=-0.593;ANN=A|upstream_gene_variant|MODIFIER|Domain_of_unknown_function_(DUF3883)%2C_putative|TcBrA4_0087810|transcript|TcBrA4_0087810-RA|protein_coding||c.-174_-169delATTATT|||||169|,A|downstream_gene_variant|MODIFIER|cell_cycle_associated_protein_MOB1%2C_putative|TcBrA4_0087820|transcript|TcBrA4_0087820-RA|protein_coding||c.*728_*733delATTATT|||||733|,A|downstream_gene_variant|MODIFIER|glucosamine-fructose-6-phosphate_aminotransferase%2C_putative|TcBrA4_0087830|transcript|TcBrA4_0087830-RA|protein_coding||c.*2939_*2944delATTATT|||||2944|,A|intergenic_region|MODIFIER|Domain_of_unknown_function_(DUF3883)%2C_putative-cell_cycle_associated_protein_MOB1%2C_putative|TcBrA4_0087810-TcBrA4_0087820|intergenic_region|TcBrA4_0087810-TcBrA4_0087820|||n.171099_171104delAATAAT||||||	GT:AD:DP:GQ:PL:SB
TcBrA4_Chr8	171184	.	T	G	1032.77	.	BaseQRankSum=2.210;ClippingRankSum=0.000;DP=75;ExcessHet=3.0103;MLEAC=1,0;MLEAF=0.500,0.00;MQRankSum=-6.135;RAW_MQ=125901.00;ReadPosRankSum=-0.624;ANN=G|upstream_gene_variant|MODIFIER|Domain_of_unknown_function_(DUF3883)%2C_putative|TcBrA4_0087810|transcript|TcBrA4_0087810-RA|protein_coding||c.-254A>C|||||254|,G|downstream_gene_variant|MODIFIER|cell_cycle_associated_protein_MOB1%2C_putative|TcBrA4_0087820|transcript|TcBrA4_0087820-RA|protein_coding||c.*648A>C|||||648|,G|downstream_gene_variant|MODIFIER|glucosamine-fructose-6-phosphate_aminotransferase%2C_putative|TcBrA4_0087830|transcript|TcBrA4_0087830-RA|protein_coding||c.*2859A>C|||||2859|,G|intergenic_region|MODIFIER|Domain_of_unknown_function_(DUF3883)%2C_putative-cell_cycle_associated_protein_MOB1%2C_putative|TcBrA4_0087810-TcBrA4_0087820|intergenic_region|TcBrA4_0087810-TcBrA4_0087820|||n.171184T>G||||||	GT:AD:DP:GQ:PL:SB
TcBrA4_Chr8	171212	.	A	G	1112.77	.	BaseQRankSum=0.604;ClippingRankSum=0.000;DP=79;ExcessHet=3.0103;MLEAC=1,0;MLEAF=0.500,0.00;MQRankSum=-6.699;RAW_MQ=131933.00;ReadPosRankSum=0.178;ANN=G|upstream_gene_variant|MODIFIER|Domain_of_unknown_function_(DUF3883)%2C_putative|TcBrA4_0087810|transcript|TcBrA4_0087810-RA|protein_coding||c.-282T>C|||||282|,G|downstream_gene_variant|MODIFIER|cell_cycle_associated_protein_MOB1%2C_putative|TcBrA4_0087820|transcript|TcBrA4_0087820-RA|protein_coding||c.*620T>C|||||620|,G|downstream_gene_variant|MODIFIER|glucosamine-fructose-6-phosphate_aminotransferase%2C_putative|TcBrA4_0087830|transcript|TcBrA4_0087830-RA|protein_coding||c.*2831T>C|||||2831|,G|intergenic_region|MODIFIER|Domain_of_unknown_function_(DUF3883)%2C_putative-cell_cycle_associated_protein_MOB1%2C_putative|TcBrA4_0087810-TcBrA4_0087820|intergenic_region|TcBrA4_0087810-TcBrA4_0087820|||n.171212A>G||||||	GT:AD:DP:GQ:PGT:PID:PL:SB
TcBrA4_Chr8	171217	.	A	G	1075.77	.	BaseQRankSum=-0.196;ClippingRankSum=0.000;DP=81;ExcessHet=3.0103;MLEAC=1,0;MLEAF=0.500,0.00;MQRankSum=-6.456;RAW_MQ=135461.00;ReadPosRankSum=-0.579;ANN=G|upstream_gene_variant|MODIFIER|Domain_of_unknown_function_(DUF3883)%2C_putative|TcBrA4_0087810|transcript|TcBrA4_0087810-RA|protein_coding||c.-287T>C|||||287|,G|downstream_gene_variant|MODIFIER|cell_cycle_associated_protein_MOB1%2C_putative|TcBrA4_0087820|transcript|TcBrA4_0087820-RA|protein_coding||c.*615T>C|||||615|,G|downstream_gene_variant|MODIFIER|glucosamine-fructose-6-phosphate_aminotransferase%2C_putative|TcBrA4_0087830|transcript|TcBrA4_0087830-RA|protein_coding||c.*2826T>C|||||2826|,G|intergenic_region|MODIFIER|Domain_of_unknown_function_(DUF3883)%2C_putative-cell_cycle_associated_protein_MOB1%2C_putative|TcBrA4_0087810-TcBrA4_0087820|intergenic_region|TcBrA4_0087810-TcBrA4_0087820|||n.171217A>G||||||	GT:AD:DP:GQ:PGT:PID:PL:SB
TcBrA4_Chr8	171407	.	G	GT	1073.73	.	BaseQRankSum=-1.030;ClippingRankSum=0.000;DP=90;ExcessHet=3.0103;MLEAC=1,0;MLEAF=0.500,0.00;MQRankSum=-1.198;RAW_MQ=158268.00;ReadPosRankSum=0.406;ANN=GT|upstream_gene_variant|MODIFIER|Domain_of_unknown_function_(DUF3883)%2C_putative|TcBrA4_0087810|transcript|TcBrA4_0087810-RA|protein_coding||c.-478_-477insA|||||478|,GT|downstream_gene_variant|MODIFIER|cell_cycle_associated_protein_MOB1%2C_putative|TcBrA4_0087820|transcript|TcBrA4_0087820-RA|protein_coding||c.*424_*425insA|||||424|,GT|downstream_gene_variant|MODIFIER|glucosamine-fructose-6-phosphate_aminotransferase%2C_putative|TcBrA4_0087830|transcript|TcBrA4_0087830-RA|protein_coding||c.*2635_*2636insA|||||2635|,GT|intergenic_region|MODIFIER|Domain_of_unknown_function_(DUF3883)%2C_putative-cell_cycle_associated_protein_MOB1%2C_putative|TcBrA4_0087810-TcBrA4_0087820|intergenic_region|TcBrA4_0087810-TcBrA4_0087820|||n.171407_171408insT||||||	GT:AD:DP:GQ:PL:SB
TcBrA4_Chr8	173313	.	C	A	1693.77	.	BaseQRankSum=-1.229;ClippingRankSum=0.000;DP=78;ExcessHet=3.0103;MLEAC=1,0;MLEAF=0.500,0.00;MQRankSum=-0.348;RAW_MQ=137100.00;ReadPosRankSum=0.213;ANN=A|upstream_gene_variant|MODIFIER|Domain_of_unknown_function_(DUF3883)%2C_putative|TcBrA4_0087810|transcript|TcBrA4_0087810-RA|protein_coding||c.-2383G>T|||||2383|,A|upstream_gene_variant|MODIFIER|cell_cycle_associated_protein_MOB1%2C_putative|TcBrA4_0087820|transcript|TcBrA4_0087820-RA|protein_coding||c.-804G>T|||||804|,A|downstream_gene_variant|MODIFIER|glucosamine-fructose-6-phosphate_aminotransferase%2C_putative|TcBrA4_0087830|transcript|TcBrA4_0087830-RA|protein_coding||c.*730G>T|||||730|,A|downstream_gene_variant|MODIFIER|TLD%2C_putative|TcBrA4_0087840|transcript|TcBrA4_0087840-RA|protein_coding||c.*3384G>T|||||3384|,A|intergenic_region|MODIFIER|cell_cycle_associated_protein_MOB1%2C_putative-glucosamine-fructose-6-phosphate_aminotransferase%2C_putative|TcBrA4_0087820-TcBrA4_0087830|intergenic_region|TcBrA4_0087820-TcBrA4_0087830|||n.173313C>A||||||	GT:AD:DP:GQ:PGT:PID:PL:SB
TcBrA4_Chr8	173320	.	T	A	1654.77	.	BaseQRankSum=0.851;ClippingRankSum=0.000;DP=75;ExcessHet=3.0103;MLEAC=1,0;MLEAF=0.500,0.00;MQRankSum=-0.408;RAW_MQ=131808.00;ReadPosRankSum=0.546;ANN=A|upstream_gene_variant|MODIFIER|Domain_of_unknown_function_(DUF3883)%2C_putative|TcBrA4_0087810|transcript|TcBrA4_0087810-RA|protein_coding||c.-2390A>T|||||2390|,A|upstream_gene_variant|MODIFIER|cell_cycle_associated_protein_MOB1%2C_putative|TcBrA4_0087820|transcript|TcBrA4_0087820-RA|protein_coding||c.-811A>T|||||811|,A|downstream_gene_variant|MODIFIER|glucosamine-fructose-6-phosphate_aminotransferase%2C_putative|TcBrA4_0087830|transcript|TcBrA4_0087830-RA|protein_coding||c.*723A>T|||||723|,A|downstream_gene_variant|MODIFIER|TLD%2C_putative|TcBrA4_0087840|transcript|TcBrA4_0087840-RA|protein_coding||c.*3377A>T|||||3377|,A|intergenic_region|MODIFIER|cell_cycle_associated_protein_MOB1%2C_putative-glucosamine-fructose-6-phosphate_aminotransferase%2C_putative|TcBrA4_0087820-TcBrA4_0087830|intergenic_region|TcBrA4_0087820-TcBrA4_0087830|||n.173320T>A||||||	GT:AD:DP:GQ:PGT:PID:PL:SB
TcBrA4_Chr8	173724	.	G	GC	290.73	.	BaseQRankSum=0.576;ClippingRankSum=0.000;DP=26;ExcessHet=3.0103;MLEAC=1,0;MLEAF=0.500,0.00;MQRankSum=-0.858;RAW_MQ=45700.00;ReadPosRankSum=-0.212;ANN=GC|upstream_gene_variant|MODIFIER|Domain_of_unknown_function_(DUF3883)%2C_putative|TcBrA4_0087810|transcript|TcBrA4_0087810-RA|protein_coding||c.-2795_-2794insG|||||2795|,GC|upstream_gene_variant|MODIFIER|cell_cycle_associated_protein_MOB1%2C_putative|TcBrA4_0087820|transcript|TcBrA4_0087820-RA|protein_coding||c.-1216_-1215insG|||||1216|,GC|downstream_gene_variant|MODIFIER|glucosamine-fructose-6-phosphate_aminotransferase%2C_putative|TcBrA4_0087830|transcript|TcBrA4_0087830-RA|protein_coding||c.*318_*319insG|||||318|,GC|downstream_gene_variant|MODIFIER|TLD%2C_putative|TcBrA4_0087840|transcript|TcBrA4_0087840-RA|protein_coding||c.*2972_*2973insG|||||2972|,GC|downstream_gene_variant|MODIFIER|2%2C4-dienoyl-coa_reductase-like_protein%2C_putative|TcBrA4_0087850|transcript|TcBrA4_0087850-RA|protein_coding||c.*4661_*4662insG|||||4661|,GC|intergenic_region|MODIFIER|cell_cycle_associated_protein_MOB1%2C_putative-glucosamine-fructose-6-phosphate_aminotransferase%2C_putative|TcBrA4_0087820-TcBrA4_0087830|intergenic_region|TcBrA4_0087820-TcBrA4_0087830|||n.173724_173725insC||||||	GT:AD:DP:GQ:PL:SB
TcBrA4_Chr8	173735	.	T	C	119.77	.	BaseQRankSum=-0.232;ClippingRankSum=0.000;DP=28;ExcessHet=3.0103;MLEAC=1,0;MLEAF=0.500,0.00;MQRankSum=-0.627;RAW_MQ=49064.00;ReadPosRankSum=-1.868;ANN=C|upstream_gene_variant|MODIFIER|Domain_of_unknown_function_(DUF3883)%2C_putative|TcBrA4_0087810|transcript|TcBrA4_0087810-RA|protein_coding||c.-2805A>G|||||2805|,C|upstream_gene_variant|MODIFIER|cell_cycle_associated_protein_MOB1%2C_putative|TcBrA4_0087820|transcript|TcBrA4_0087820-RA|protein_coding||c.-1226A>G|||||1226|,C|downstream_gene_variant|MODIFIER|glucosamine-fructose-6-phosphate_aminotransferase%2C_putative|TcBrA4_0087830|transcript|TcBrA4_0087830-RA|protein_coding||c.*308A>G|||||308|,C|downstream_gene_variant|MODIFIER|TLD%2C_putative|TcBrA4_0087840|transcript|TcBrA4_0087840-RA|protein_coding||c.*2962A>G|||||2962|,C|downstream_gene_variant|MODIFIER|2%2C4-dienoyl-coa_reductase-like_protein%2C_putative|TcBrA4_0087850|transcript|TcBrA4_0087850-RA|protein_coding||c.*4651A>G|||||4651|,C|intergenic_region|MODIFIER|cell_cycle_associated_protein_MOB1%2C_putative-glucosamine-fructose-6-phosphate_aminotransferase%2C_putative|TcBrA4_0087820-TcBrA4_0087830|intergenic_region|TcBrA4_0087820-TcBrA4_0087830|||n.173735T>C||||||	GT:AD:DP:GQ:PGT:PID:PL:SB
TcBrA4_Chr8	173739	.	T	C	119.77	.	BaseQRankSum=-1.238;ClippingRankSum=0.000;DP=27;ExcessHet=3.0103;MLEAC=1,0;MLEAF=0.500,0.00;MQRankSum=-0.899;RAW_MQ=47300.00;ReadPosRankSum=-3.075;ANN=C|upstream_gene_variant|MODIFIER|Domain_of_unknown_function_(DUF3883)%2C_putative|TcBrA4_0087810|transcript|TcBrA4_0087810-RA|protein_coding||c.-2809A>G|||||2809|,C|upstream_gene_variant|MODIFIER|cell_cycle_associated_protein_MOB1%2C_putative|TcBrA4_0087820|transcript|TcBrA4_0087820-RA|protein_coding||c.-1230A>G|||||1230|,C|downstream_gene_variant|MODIFIER|glucosamine-fructose-6-phosphate_aminotransferase%2C_putative|TcBrA4_0087830|transcript|TcBrA4_0087830-RA|protein_coding||c.*304A>G|||||304|,C|downstream_gene_variant|MODIFIER|TLD%2C_putative|TcBrA4_0087840|transcript|TcBrA4_0087840-RA|protein_coding||c.*2958A>G|||||2958|,C|downstream_gene_variant|MODIFIER|2%2C4-dienoyl-coa_reductase-like_protein%2C_putative|TcBrA4_0087850|transcript|TcBrA4_0087850-RA|protein_coding||c.*4647A>G|||||4647|,C|intergenic_region|MODIFIER|cell_cycle_associated_protein_MOB1%2C_putative-glucosamine-fructose-6-phosphate_aminotransferase%2C_putative|TcBrA4_0087820-TcBrA4_0087830|intergenic_region|TcBrA4_0087820-TcBrA4_0087830|||n.173739T>C||||||	GT:AD:DP:GQ:PGT:PID:PL:SB
TcBrA4_Chr8	175010	.	T	C	1633.77	.	BaseQRankSum=2.113;ClippingRankSum=0.000;DP=104;ExcessHet=3.0103;MLEAC=1,0;MLEAF=0.500,0.00;MQRankSum=0.000;RAW_MQ=183456.00;ReadPosRankSum=1.902;ANN=C|missense_variant|MODERATE|glucosamine-fructose-6-phosphate_aminotransferase%2C_putative|TcBrA4_0087830|transcript|TcBrA4_0087830-RA|protein_coding|1/1|c.1115A>G|p.Asn372Ser|1115/2082|1115/2082|372/693||,C|upstream_gene_variant|MODIFIER|Domain_of_unknown_function_(DUF3883)%2C_putative|TcBrA4_0087810|transcript|TcBrA4_0087810-RA|protein_coding||c.-4080A>G|||||4080|,C|upstream_gene_variant|MODIFIER|cell_cycle_associated_protein_MOB1%2C_putative|TcBrA4_0087820|transcript|TcBrA4_0087820-RA|protein_coding||c.-2501A>G|||||2501|,C|downstream_gene_variant|MODIFIER|TLD%2C_putative|TcBrA4_0087840|transcript|TcBrA4_0087840-RA|protein_coding||c.*1687A>G|||||1687|,C|downstream_gene_variant|MODIFIER|2%2C4-dienoyl-coa_reductase-like_protein%2C_putative|TcBrA4_0087850|transcript|TcBrA4_0087850-RA|protein_coding||c.*3376A>G|||||3376|	GT:AD:DP:GQ:PL:SB
TcBrA4_Chr8	176246	.	T	TA	444.73	.	BaseQRankSum=-0.831;ClippingRankSum=0.000;DP=45;ExcessHet=3.0103;MLEAC=1,0;MLEAF=0.500,0.00;MQRankSum=-0.886;RAW_MQ=79216.00;ReadPosRankSum=0.491;ANN=TA|upstream_gene_variant|MODIFIER|cell_cycle_associated_protein_MOB1%2C_putative|TcBrA4_0087820|transcript|TcBrA4_0087820-RA|protein_coding||c.-3738_-3737insT|||||3738|,TA|upstream_gene_variant|MODIFIER|glucosamine-fructose-6-phosphate_aminotransferase%2C_putative|TcBrA4_0087830|transcript|TcBrA4_0087830-RA|protein_coding||c.-123_-122insT|||||123|,TA|downstream_gene_variant|MODIFIER|TLD%2C_putative|TcBrA4_0087840|transcript|TcBrA4_0087840-RA|protein_coding||c.*450_*451insT|||||450|,TA|downstream_gene_variant|MODIFIER|2%2C4-dienoyl-coa_reductase-like_protein%2C_putative|TcBrA4_0087850|transcript|TcBrA4_0087850-RA|protein_coding||c.*2139_*2140insT|||||2139|,TA|downstream_gene_variant|MODIFIER|hypothetical_protein%2C_conserved|TcBrA4_0087860|transcript|TcBrA4_0087860-RA|protein_coding||c.*4736_*4737insT|||||4736|,TA|intergenic_region|MODIFIER|glucosamine-fructose-6-phosphate_aminotransferase%2C_putative-TLD%2C_putative|TcBrA4_0087830-TcBrA4_0087840|intergenic_region|TcBrA4_0087830-TcBrA4_0087840|||n.176246_176247insA||||||	GT:AD:DP:GQ:PL:SB
TcBrA4_Chr8	176298	.	CAAA	C	556.73	.	BaseQRankSum=0.298;ClippingRankSum=0.000;DP=58;ExcessHet=3.0103;MLEAC=1,0,0;MLEAF=0.500,0.00,0.00;MQRankSum=-1.092;RAW_MQ=102148.00;ReadPosRankSum=1.122;ANN=C|upstream_gene_variant|MODIFIER|cell_cycle_associated_protein_MOB1%2C_putative|TcBrA4_0087820|transcript|TcBrA4_0087820-RA|protein_coding||c.-3792_-3790delTTT|||||3790|,C|upstream_gene_variant|MODIFIER|glucosamine-fructose-6-phosphate_aminotransferase%2C_putative|TcBrA4_0087830|transcript|TcBrA4_0087830-RA|protein_coding||c.-177_-175delTTT|||||175|,C|downstream_gene_variant|MODIFIER|TLD%2C_putative|TcBrA4_0087840|transcript|TcBrA4_0087840-RA|protein_coding||c.*396_*398delTTT|||||398|,C|downstream_gene_variant|MODIFIER|2%2C4-dienoyl-coa_reductase-like_protein%2C_putative|TcBrA4_0087850|transcript|TcBrA4_0087850-RA|protein_coding||c.*2085_*2087delTTT|||||2087|,C|downstream_gene_variant|MODIFIER|hypothetical_protein%2C_conserved|TcBrA4_0087860|transcript|TcBrA4_0087860-RA|protein_coding||c.*4682_*4684delTTT|||||4684|,C|intergenic_region|MODIFIER|glucosamine-fructose-6-phosphate_aminotransferase%2C_putative-TLD%2C_putative|TcBrA4_0087830-TcBrA4_0087840|intergenic_region|TcBrA4_0087830-TcBrA4_0087840|||n.176299_176301delAAA||||||	GT:AD:DP:GQ:PL:SB
TcBrA4_Chr8	178163	.	TA	T	1146.73	.	BaseQRankSum=0.517;ClippingRankSum=0.000;DP=88;ExcessHet=3.0103;MLEAC=1,0;MLEAF=0.500,0.00;MQRankSum=0.000;RAW_MQ=155232.00;ReadPosRankSum=0.133;ANN=T|upstream_gene_variant|MODIFIER|glucosamine-fructose-6-phosphate_aminotransferase%2C_putative|TcBrA4_0087830|transcript|TcBrA4_0087830-RA|protein_coding||c.-2040delT|||||2040|,T|upstream_gene_variant|MODIFIER|TLD%2C_putative|TcBrA4_0087840|transcript|TcBrA4_0087840-RA|protein_coding||c.-382delT|||||382|,T|downstream_gene_variant|MODIFIER|2%2C4-dienoyl-coa_reductase-like_protein%2C_putative|TcBrA4_0087850|transcript|TcBrA4_0087850-RA|protein_coding||c.*222delT|||||222|,T|downstream_gene_variant|MODIFIER|hypothetical_protein%2C_conserved|TcBrA4_0087860|transcript|TcBrA4_0087860-RA|protein_coding||c.*2819delT|||||2819|,T|downstream_gene_variant|MODIFIER|peptidyl-tRNA_hydrolase%2C_putative|TcBrA4_0087870|transcript|TcBrA4_0087870-RA|protein_coding||c.*4629delT|||||4629|,T|intergenic_region|MODIFIER|TLD%2C_putative-2%2C4-dienoyl-coa_reductase-like_protein%2C_putative|TcBrA4_0087840-TcBrA4_0087850|intergenic_region|TcBrA4_0087840-TcBrA4_0087850|||n.178164delA||||||	GT:AD:DP:GQ:PL:SB
TcBrA4_Chr8	178485	.	T	A	1613.77	.	BaseQRankSum=-1.217;ClippingRankSum=0.000;DP=115;ExcessHet=3.0103;MLEAC=1,0;MLEAF=0.500,0.00;MQRankSum=0.000;RAW_MQ=202860.00;ReadPosRankSum=0.947;ANN=A|synonymous_variant|LOW|2%2C4-dienoyl-coa_reductase-like_protein%2C_putative|TcBrA4_0087850|transcript|TcBrA4_0087850-RA|protein_coding|1/1|c.2055A>T|p.Thr685Thr|2055/2154|2055/2154|685/717||,A|upstream_gene_variant|MODIFIER|glucosamine-fructose-6-phosphate_aminotransferase%2C_putative|TcBrA4_0087830|transcript|TcBrA4_0087830-RA|protein_coding||c.-2361A>T|||||2361|,A|upstream_gene_variant|MODIFIER|TLD%2C_putative|TcBrA4_0087840|transcript|TcBrA4_0087840-RA|protein_coding||c.-703A>T|||||703|,A|downstream_gene_variant|MODIFIER|hypothetical_protein%2C_conserved|TcBrA4_0087860|transcript|TcBrA4_0087860-RA|protein_coding||c.*2498A>T|||||2498|,A|downstream_gene_variant|MODIFIER|peptidyl-tRNA_hydrolase%2C_putative|TcBrA4_0087870|transcript|TcBrA4_0087870-RA|protein_coding||c.*4308A>T|||||4308|	GT:AD:DP:GQ:PL:SB
TcBrA4_Chr8	178833	.	G	A	1210.77	.	BaseQRankSum=-1.144;ClippingRankSum=0.000;DP=85;ExcessHet=3.0103;MLEAC=1,0;MLEAF=0.500,0.00;MQRankSum=0.000;RAW_MQ=149940.00;ReadPosRankSum=1.351;ANN=A|synonymous_variant|LOW|2%2C4-dienoyl-coa_reductase-like_protein%2C_putative|TcBrA4_0087850|transcript|TcBrA4_0087850-RA|protein_coding|1/1|c.1707C>T|p.Asp569Asp|1707/2154|1707/2154|569/717||,A|upstream_gene_variant|MODIFIER|glucosamine-fructose-6-phosphate_aminotransferase%2C_putative|TcBrA4_0087830|transcript|TcBrA4_0087830-RA|protein_coding||c.-2709C>T|||||2709|,A|upstream_gene_variant|MODIFIER|TLD%2C_putative|TcBrA4_0087840|transcript|TcBrA4_0087840-RA|protein_coding||c.-1051C>T|||||1051|,A|downstream_gene_variant|MODIFIER|hypothetical_protein%2C_conserved|TcBrA4_0087860|transcript|TcBrA4_0087860-RA|protein_coding||c.*2150C>T|||||2150|,A|downstream_gene_variant|MODIFIER|peptidyl-tRNA_hydrolase%2C_putative|TcBrA4_0087870|transcript|TcBrA4_0087870-RA|protein_coding||c.*3960C>T|||||3960|	GT:AD:DP:GQ:PL:SB
TcBrA4_Chr8	179931	.	T	A	1728.77	.	BaseQRankSum=-1.261;ClippingRankSum=0.000;DP=110;ExcessHet=3.0103;MLEAC=1,0;MLEAF=0.500,0.00;MQRankSum=0.000;RAW_MQ=194040.00;ReadPosRankSum=2.511;ANN=A|synonymous_variant|LOW|2%2C4-dienoyl-coa_reductase-like_protein%2C_putative|TcBrA4_0087850|transcript|TcBrA4_0087850-RA|protein_coding|1/1|c.609A>T|p.Gly203Gly|609/2154|609/2154|203/717||,A|upstream_gene_variant|MODIFIER|glucosamine-fructose-6-phosphate_aminotransferase%2C_putative|TcBrA4_0087830|transcript|TcBrA4_0087830-RA|protein_coding||c.-3807A>T|||||3807|,A|upstream_gene_variant|MODIFIER|TLD%2C_putative|TcBrA4_0087840|transcript|TcBrA4_0087840-RA|protein_coding||c.-2149A>T|||||2149|,A|downstream_gene_variant|MODIFIER|hypothetical_protein%2C_conserved|TcBrA4_0087860|transcript|TcBrA4_0087860-RA|protein_coding||c.*1052A>T|||||1052|,A|downstream_gene_variant|MODIFIER|peptidyl-tRNA_hydrolase%2C_putative|TcBrA4_0087870|transcript|TcBrA4_0087870-RA|protein_coding||c.*2862A>T|||||2862|,A|downstream_gene_variant|MODIFIER|protein_phosphatase_2C%2C_putative|TcBrA4_0087360|transcript|TcBrA4_0087360-RA|protein_coding||c.*4383A>T|||||4383|	GT:AD:DP:GQ:PL:SB
TcBrA4_Chr8	179970	.	G	C	1646.77	.	BaseQRankSum=-0.627;ClippingRankSum=0.000;DP=104;ExcessHet=3.0103;MLEAC=1,0;MLEAF=0.500,0.00;MQRankSum=0.000;RAW_MQ=183456.00;ReadPosRankSum=1.070;ANN=C|synonymous_variant|LOW|2%2C4-dienoyl-coa_reductase-like_protein%2C_putative|TcBrA4_0087850|transcript|TcBrA4_0087850-RA|protein_coding|1/1|c.570C>G|p.Val190Val|570/2154|570/2154|190/717||,C|upstream_gene_variant|MODIFIER|glucosamine-fructose-6-phosphate_aminotransferase%2C_putative|TcBrA4_0087830|transcript|TcBrA4_0087830-RA|protein_coding||c.-3846C>G|||||3846|,C|upstream_gene_variant|MODIFIER|TLD%2C_putative|TcBrA4_0087840|transcript|TcBrA4_0087840-RA|protein_coding||c.-2188C>G|||||2188|,C|downstream_gene_variant|MODIFIER|hypothetical_protein%2C_conserved|TcBrA4_0087860|transcript|TcBrA4_0087860-RA|protein_coding||c.*1013C>G|||||1013|,C|downstream_gene_variant|MODIFIER|peptidyl-tRNA_hydrolase%2C_putative|TcBrA4_0087870|transcript|TcBrA4_0087870-RA|protein_coding||c.*2823C>G|||||2823|,C|downstream_gene_variant|MODIFIER|protein_phosphatase_2C%2C_putative|TcBrA4_0087360|transcript|TcBrA4_0087360-RA|protein_coding||c.*4344C>G|||||4344|	GT:AD:DP:GQ:PL:SB
TcBrA4_Chr8	180595	.	A	G	1230.77	.	BaseQRankSum=0.896;ClippingRankSum=0.000;DP=99;ExcessHet=3.0103;MLEAC=1,0;MLEAF=0.500,0.00;MQRankSum=0.000;RAW_MQ=174636.00;ReadPosRankSum=0.037;ANN=G|upstream_gene_variant|MODIFIER|glucosamine-fructose-6-phosphate_aminotransferase%2C_putative|TcBrA4_0087830|transcript|TcBrA4_0087830-RA|protein_coding||c.-4471T>C|||||4471|,G|upstream_gene_variant|MODIFIER|TLD%2C_putative|TcBrA4_0087840|transcript|TcBrA4_0087840-RA|protein_coding||c.-2813T>C|||||2813|,G|upstream_gene_variant|MODIFIER|2%2C4-dienoyl-coa_reductase-like_protein%2C_putative|TcBrA4_0087850|transcript|TcBrA4_0087850-RA|protein_coding||c.-56T>C|||||56|,G|downstream_gene_variant|MODIFIER|hypothetical_protein%2C_conserved|TcBrA4_0087860|transcript|TcBrA4_0087860-RA|protein_coding||c.*388T>C|||||388|,G|downstream_gene_variant|MODIFIER|peptidyl-tRNA_hydrolase%2C_putative|TcBrA4_0087870|transcript|TcBrA4_0087870-RA|protein_coding||c.*2198T>C|||||2198|,G|downstream_gene_variant|MODIFIER|protein_phosphatase_2C%2C_putative|TcBrA4_0087360|transcript|TcBrA4_0087360-RA|protein_coding||c.*3719T>C|||||3719|,G|intergenic_region|MODIFIER|2%2C4-dienoyl-coa_reductase-like_protein%2C_putative-hypothetical_protein%2C_conserved|TcBrA4_0087850-TcBrA4_0087860|intergenic_region|TcBrA4_0087850-TcBrA4_0087860|||n.180595A>G||||||	GT:AD:DP:GQ:PL:SB
TcBrA4_Chr8	180711	.	T	G	2049.77	.	BaseQRankSum=-0.441;ClippingRankSum=0.000;DP=114;ExcessHet=3.0103;MLEAC=1,0;MLEAF=0.500,0.00;MQRankSum=0.000;RAW_MQ=201096.00;ReadPosRankSum=0.752;ANN=G|upstream_gene_variant|MODIFIER|glucosamine-fructose-6-phosphate_aminotransferase%2C_putative|TcBrA4_0087830|transcript|TcBrA4_0087830-RA|protein_coding||c.-4587A>C|||||4587|,G|upstream_gene_variant|MODIFIER|TLD%2C_putative|TcBrA4_0087840|transcript|TcBrA4_0087840-RA|protein_coding||c.-2929A>C|||||2929|,G|upstream_gene_variant|MODIFIER|2%2C4-dienoyl-coa_reductase-like_protein%2C_putative|TcBrA4_0087850|transcript|TcBrA4_0087850-RA|protein_coding||c.-172A>C|||||172|,G|downstream_gene_variant|MODIFIER|hypothetical_protein%2C_conserved|TcBrA4_0087860|transcript|TcBrA4_0087860-RA|protein_coding||c.*272A>C|||||272|,G|downstream_gene_variant|MODIFIER|peptidyl-tRNA_hydrolase%2C_putative|TcBrA4_0087870|transcript|TcBrA4_0087870-RA|protein_coding||c.*2082A>C|||||2082|,G|downstream_gene_variant|MODIFIER|protein_phosphatase_2C%2C_putative|TcBrA4_0087360|transcript|TcBrA4_0087360-RA|protein_coding||c.*3603A>C|||||3603|,G|intergenic_region|MODIFIER|2%2C4-dienoyl-coa_reductase-like_protein%2C_putative-hypothetical_protein%2C_conserved|TcBrA4_0087850-TcBrA4_0087860|intergenic_region|TcBrA4_0087850-TcBrA4_0087860|||n.180711T>G||||||	GT:AD:DP:GQ:PL:SB
TcBrA4_Chr8	181127	.	G	A	2119.77	.	BaseQRankSum=1.865;ClippingRankSum=0.000;DP=121;ExcessHet=3.0103;MLEAC=1,0;MLEAF=0.500,0.00;MQRankSum=0.000;RAW_MQ=213444.00;ReadPosRankSum=0.322;ANN=A|synonymous_variant|LOW|hypothetical_protein%2C_conserved|TcBrA4_0087860|transcript|TcBrA4_0087860-RA|protein_coding|1/1|c.981C>T|p.Cys327Cys|981/1125|981/1125|327/374||,A|upstream_gene_variant|MODIFIER|TLD%2C_putative|TcBrA4_0087840|transcript|TcBrA4_0087840-RA|protein_coding||c.-3345C>T|||||3345|,A|upstream_gene_variant|MODIFIER|2%2C4-dienoyl-coa_reductase-like_protein%2C_putative|TcBrA4_0087850|transcript|TcBrA4_0087850-RA|protein_coding||c.-588C>T|||||588|,A|downstream_gene_variant|MODIFIER|peptidyl-tRNA_hydrolase%2C_putative|TcBrA4_0087870|transcript|TcBrA4_0087870-RA|protein_coding||c.*1666C>T|||||1666|,A|downstream_gene_variant|MODIFIER|protein_phosphatase_2C%2C_putative|TcBrA4_0087360|transcript|TcBrA4_0087360-RA|protein_coding||c.*3187C>T|||||3187|	GT:AD:DP:GQ:PL:SB
TcBrA4_Chr8	181372	.	C	A	1947.77	.	BaseQRankSum=-0.003;ClippingRankSum=0.000;DP=115;ExcessHet=3.0103;MLEAC=1,0;MLEAF=0.500,0.00;MQRankSum=0.000;RAW_MQ=202860.00;ReadPosRankSum=-0.735;ANN=A|missense_variant|MODERATE|hypothetical_protein%2C_conserved|TcBrA4_0087860|transcript|TcBrA4_0087860-RA|protein_coding|1/1|c.736G>T|p.Val246Leu|736/1125|736/1125|246/374||,A|upstream_gene_variant|MODIFIER|TLD%2C_putative|TcBrA4_0087840|transcript|TcBrA4_0087840-RA|protein_coding||c.-3590G>T|||||3590|,A|upstream_gene_variant|MODIFIER|2%2C4-dienoyl-coa_reductase-like_protein%2C_putative|TcBrA4_0087850|transcript|TcBrA4_0087850-RA|protein_coding||c.-833G>T|||||833|,A|downstream_gene_variant|MODIFIER|peptidyl-tRNA_hydrolase%2C_putative|TcBrA4_0087870|transcript|TcBrA4_0087870-RA|protein_coding||c.*1421G>T|||||1421|,A|downstream_gene_variant|MODIFIER|protein_phosphatase_2C%2C_putative|TcBrA4_0087360|transcript|TcBrA4_0087360-RA|protein_coding||c.*2942G>T|||||2942|	GT:AD:DP:GQ:PL:SB
TcBrA4_Chr8	182147	.	C	A	2029.77	.	BaseQRankSum=0.898;ClippingRankSum=0.000;DP=108;ExcessHet=3.0103;MLEAC=1,0;MLEAF=0.500,0.00;MQRankSum=0.000;RAW_MQ=190512.00;ReadPosRankSum=-0.780;ANN=A|upstream_gene_variant|MODIFIER|TLD%2C_putative|TcBrA4_0087840|transcript|TcBrA4_0087840-RA|protein_coding||c.-4365G>T|||||4365|,A|upstream_gene_variant|MODIFIER|2%2C4-dienoyl-coa_reductase-like_protein%2C_putative|TcBrA4_0087850|transcript|TcBrA4_0087850-RA|protein_coding||c.-1608G>T|||||1608|,A|upstream_gene_variant|MODIFIER|hypothetical_protein%2C_conserved|TcBrA4_0087860|transcript|TcBrA4_0087860-RA|protein_coding||c.-40G>T|||||40|,A|downstream_gene_variant|MODIFIER|peptidyl-tRNA_hydrolase%2C_putative|TcBrA4_0087870|transcript|TcBrA4_0087870-RA|protein_coding||c.*646G>T|||||646|,A|downstream_gene_variant|MODIFIER|protein_phosphatase_2C%2C_putative|TcBrA4_0087360|transcript|TcBrA4_0087360-RA|protein_coding||c.*2167G>T|||||2167|,A|downstream_gene_variant|MODIFIER|hypothetical_protein%2C_conserved|TcBrA4_0087880|transcript|TcBrA4_0087880-RA|protein_coding||c.*4798G>T|||||4798|,A|intergenic_region|MODIFIER|hypothetical_protein%2C_conserved-peptidyl-tRNA_hydrolase%2C_putative|TcBrA4_0087860-TcBrA4_0087870|intergenic_region|TcBrA4_0087860-TcBrA4_0087870|||n.182147C>A||||||	GT:AD:DP:GQ:PGT:PID:PL:SB
TcBrA4_Chr8	182167	.	G	A	2245.77	.	BaseQRankSum=0.058;ClippingRankSum=0.000;DP=124;ExcessHet=3.0103;MLEAC=1,0;MLEAF=0.500,0.00;MQRankSum=0.000;RAW_MQ=218736.00;ReadPosRankSum=-0.022;ANN=A|upstream_gene_variant|MODIFIER|TLD%2C_putative|TcBrA4_0087840|transcript|TcBrA4_0087840-RA|protein_coding||c.-4385C>T|||||4385|,A|upstream_gene_variant|MODIFIER|2%2C4-dienoyl-coa_reductase-like_protein%2C_putative|TcBrA4_0087850|transcript|TcBrA4_0087850-RA|protein_coding||c.-1628C>T|||||1628|,A|upstream_gene_variant|MODIFIER|hypothetical_protein%2C_conserved|TcBrA4_0087860|transcript|TcBrA4_0087860-RA|protein_coding||c.-60C>T|||||60|,A|downstream_gene_variant|MODIFIER|peptidyl-tRNA_hydrolase%2C_putative|TcBrA4_0087870|transcript|TcBrA4_0087870-RA|protein_coding||c.*626C>T|||||626|,A|downstream_gene_variant|MODIFIER|protein_phosphatase_2C%2C_putative|TcBrA4_0087360|transcript|TcBrA4_0087360-RA|protein_coding||c.*2147C>T|||||2147|,A|downstream_gene_variant|MODIFIER|hypothetical_protein%2C_conserved|TcBrA4_0087880|transcript|TcBrA4_0087880-RA|protein_coding||c.*4778C>T|||||4778|,A|intergenic_region|MODIFIER|hypothetical_protein%2C_conserved-peptidyl-tRNA_hydrolase%2C_putative|TcBrA4_0087860-TcBrA4_0087870|intergenic_region|TcBrA4_0087860-TcBrA4_0087870|||n.182167G>A||||||	GT:AD:DP:GQ:PGT:PID:PL:SB
TcBrA4_Chr8	182260	.	T	C	2098.77	.	BaseQRankSum=-0.367;ClippingRankSum=0.000;DP=134;ExcessHet=3.0103;MLEAC=1,0;MLEAF=0.500,0.00;MQRankSum=0.000;RAW_MQ=236376.00;ReadPosRankSum=-0.528;ANN=C|upstream_gene_variant|MODIFIER|TLD%2C_putative|TcBrA4_0087840|transcript|TcBrA4_0087840-RA|protein_coding||c.-4478A>G|||||4478|,C|upstream_gene_variant|MODIFIER|2%2C4-dienoyl-coa_reductase-like_protein%2C_putative|TcBrA4_0087850|transcript|TcBrA4_0087850-RA|protein_coding||c.-1721A>G|||||1721|,C|upstream_gene_variant|MODIFIER|hypothetical_protein%2C_conserved|TcBrA4_0087860|transcript|TcBrA4_0087860-RA|protein_coding||c.-153A>G|||||153|,C|downstream_gene_variant|MODIFIER|peptidyl-tRNA_hydrolase%2C_putative|TcBrA4_0087870|transcript|TcBrA4_0087870-RA|protein_coding||c.*533A>G|||||533|,C|downstream_gene_variant|MODIFIER|protein_phosphatase_2C%2C_putative|TcBrA4_0087360|transcript|TcBrA4_0087360-RA|protein_coding||c.*2054A>G|||||2054|,C|downstream_gene_variant|MODIFIER|hypothetical_protein%2C_conserved|TcBrA4_0087880|transcript|TcBrA4_0087880-RA|protein_coding||c.*4685A>G|||||4685|,C|intergenic_region|MODIFIER|hypothetical_protein%2C_conserved-peptidyl-tRNA_hydrolase%2C_putative|TcBrA4_0087860-TcBrA4_0087870|intergenic_region|TcBrA4_0087860-TcBrA4_0087870|||n.182260T>C||||||	GT:AD:DP:GQ:PL:SB
TcBrA4_Chr8	182437	.	A	C	2029.77	.	BaseQRankSum=-1.230;ClippingRankSum=0.000;DP=128;ExcessHet=3.0103;MLEAC=1,0;MLEAF=0.500,0.00;MQRankSum=0.000;RAW_MQ=225792.00;ReadPosRankSum=2.385;ANN=C|upstream_gene_variant|MODIFIER|TLD%2C_putative|TcBrA4_0087840|transcript|TcBrA4_0087840-RA|protein_coding||c.-4655T>G|||||4655|,C|upstream_gene_variant|MODIFIER|2%2C4-dienoyl-coa_reductase-like_protein%2C_putative|TcBrA4_0087850|transcript|TcBrA4_0087850-RA|protein_coding||c.-1898T>G|||||1898|,C|upstream_gene_variant|MODIFIER|hypothetical_protein%2C_conserved|TcBrA4_0087860|transcript|TcBrA4_0087860-RA|protein_coding||c.-330T>G|||||330|,C|downstream_gene_variant|MODIFIER|peptidyl-tRNA_hydrolase%2C_putative|TcBrA4_0087870|transcript|TcBrA4_0087870-RA|protein_coding||c.*356T>G|||||356|,C|downstream_gene_variant|MODIFIER|protein_phosphatase_2C%2C_putative|TcBrA4_0087360|transcript|TcBrA4_0087360-RA|protein_coding||c.*1877T>G|||||1877|,C|downstream_gene_variant|MODIFIER|hypothetical_protein%2C_conserved|TcBrA4_0087880|transcript|TcBrA4_0087880-RA|protein_coding||c.*4508T>G|||||4508|,C|intergenic_region|MODIFIER|hypothetical_protein%2C_conserved-peptidyl-tRNA_hydrolase%2C_putative|TcBrA4_0087860-TcBrA4_0087870|intergenic_region|TcBrA4_0087860-TcBrA4_0087870|||n.182437A>C||||||	GT:AD:DP:GQ:PL:SB
TcBrA4_Chr8	182507	.	T	TG	1707.73	.	BaseQRankSum=-1.809;ClippingRankSum=0.000;DP=110;ExcessHet=3.0103;MLEAC=1,0;MLEAF=0.500,0.00;MQRankSum=0.000;RAW_MQ=194040.00;ReadPosRankSum=1.901;ANN=TG|upstream_gene_variant|MODIFIER|TLD%2C_putative|TcBrA4_0087840|transcript|TcBrA4_0087840-RA|protein_coding||c.-4726_-4725insC|||||4726|,TG|upstream_gene_variant|MODIFIER|2%2C4-dienoyl-coa_reductase-like_protein%2C_putative|TcBrA4_0087850|transcript|TcBrA4_0087850-RA|protein_coding||c.-1969_-1968insC|||||1969|,TG|upstream_gene_variant|MODIFIER|hypothetical_protein%2C_conserved|TcBrA4_0087860|transcript|TcBrA4_0087860-RA|protein_coding||c.-401_-400insC|||||401|,TG|downstream_gene_variant|MODIFIER|peptidyl-tRNA_hydrolase%2C_putative|TcBrA4_0087870|transcript|TcBrA4_0087870-RA|protein_coding||c.*285_*286insC|||||285|,TG|downstream_gene_variant|MODIFIER|protein_phosphatase_2C%2C_putative|TcBrA4_0087360|transcript|TcBrA4_0087360-RA|protein_coding||c.*1806_*1807insC|||||1806|,TG|downstream_gene_variant|MODIFIER|hypothetical_protein%2C_conserved|TcBrA4_0087880|transcript|TcBrA4_0087880-RA|protein_coding||c.*4437_*4438insC|||||4437|,TG|intergenic_region|MODIFIER|hypothetical_protein%2C_conserved-peptidyl-tRNA_hydrolase%2C_putative|TcBrA4_0087860-TcBrA4_0087870|intergenic_region|TcBrA4_0087860-TcBrA4_0087870|||n.182507_182508insG||||||	GT:AD:DP:GQ:PL:SB
TcBrA4_Chr8	182766	.	A	G	1111.77	.	BaseQRankSum=1.350;ClippingRankSum=0.000;DP=75;ExcessHet=3.0103;MLEAC=1,0;MLEAF=0.500,0.00;MQRankSum=0.000;RAW_MQ=132300.00;ReadPosRankSum=1.389;ANN=G|upstream_gene_variant|MODIFIER|TLD%2C_putative|TcBrA4_0087840|transcript|TcBrA4_0087840-RA|protein_coding||c.-4984T>C|||||4984|,G|upstream_gene_variant|MODIFIER|2%2C4-dienoyl-coa_reductase-like_protein%2C_putative|TcBrA4_0087850|transcript|TcBrA4_0087850-RA|protein_coding||c.-2227T>C|||||2227|,G|upstream_gene_variant|MODIFIER|hypothetical_protein%2C_conserved|TcBrA4_0087860|transcript|TcBrA4_0087860-RA|protein_coding||c.-659T>C|||||659|,G|downstream_gene_variant|MODIFIER|peptidyl-tRNA_hydrolase%2C_putative|TcBrA4_0087870|transcript|TcBrA4_0087870-RA|protein_coding||c.*27T>C|||||27|,G|downstream_gene_variant|MODIFIER|protein_phosphatase_2C%2C_putative|TcBrA4_0087360|transcript|TcBrA4_0087360-RA|protein_coding||c.*1548T>C|||||1548|,G|downstream_gene_variant|MODIFIER|hypothetical_protein%2C_conserved|TcBrA4_0087880|transcript|TcBrA4_0087880-RA|protein_coding||c.*4179T>C|||||4179|,G|intergenic_region|MODIFIER|hypothetical_protein%2C_conserved-peptidyl-tRNA_hydrolase%2C_putative|TcBrA4_0087860-TcBrA4_0087870|intergenic_region|TcBrA4_0087860-TcBrA4_0087870|||n.182766A>G||||||	GT:AD:DP:GQ:PL:SB
TcBrA4_Chr8	183044	.	A	G	1697.77	.	BaseQRankSum=1.419;ClippingRankSum=0.000;DP=117;ExcessHet=3.0103;MLEAC=1,0;MLEAF=0.500,0.00;MQRankSum=0.000;RAW_MQ=206388.00;ReadPosRankSum=2.037;ANN=G|missense_variant|MODERATE|peptidyl-tRNA_hydrolase%2C_putative|TcBrA4_0087870|transcript|TcBrA4_0087870-RA|protein_coding|1/1|c.352T>C|p.Tyr118His|352/603|352/603|118/200||,G|upstream_gene_variant|MODIFIER|2%2C4-dienoyl-coa_reductase-like_protein%2C_putative|TcBrA4_0087850|transcript|TcBrA4_0087850-RA|protein_coding||c.-2505T>C|||||2505|,G|upstream_gene_variant|MODIFIER|hypothetical_protein%2C_conserved|TcBrA4_0087860|transcript|TcBrA4_0087860-RA|protein_coding||c.-937T>C|||||937|,G|downstream_gene_variant|MODIFIER|protein_phosphatase_2C%2C_putative|TcBrA4_0087360|transcript|TcBrA4_0087360-RA|protein_coding||c.*1270T>C|||||1270|,G|downstream_gene_variant|MODIFIER|hypothetical_protein%2C_conserved|TcBrA4_0087880|transcript|TcBrA4_0087880-RA|protein_coding||c.*3901T>C|||||3901|	GT:AD:DP:GQ:PGT:PID:PL:SB
TcBrA4_Chr8	183051	.	A	C	1651.77	.	BaseQRankSum=2.487;ClippingRankSum=0.000;DP=120;ExcessHet=3.0103;MLEAC=1,0;MLEAF=0.500,0.00;MQRankSum=0.000;RAW_MQ=211680.00;ReadPosRankSum=2.521;ANN=C|missense_variant|MODERATE|peptidyl-tRNA_hydrolase%2C_putative|TcBrA4_0087870|transcript|TcBrA4_0087870-RA|protein_coding|1/1|c.345T>G|p.Asp115Glu|345/603|345/603|115/200||,C|upstream_gene_variant|MODIFIER|2%2C4-dienoyl-coa_reductase-like_protein%2C_putative|TcBrA4_0087850|transcript|TcBrA4_0087850-RA|protein_coding||c.-2512T>G|||||2512|,C|upstream_gene_variant|MODIFIER|hypothetical_protein%2C_conserved|TcBrA4_0087860|transcript|TcBrA4_0087860-RA|protein_coding||c.-944T>G|||||944|,C|downstream_gene_variant|MODIFIER|protein_phosphatase_2C%2C_putative|TcBrA4_0087360|transcript|TcBrA4_0087360-RA|protein_coding||c.*1263T>G|||||1263|,C|downstream_gene_variant|MODIFIER|hypothetical_protein%2C_conserved|TcBrA4_0087880|transcript|TcBrA4_0087880-RA|protein_coding||c.*3894T>G|||||3894|	GT:AD:DP:GQ:PGT:PID:PL:SB
TcBrA4_Chr8	183442	.	C	T	1197.77	.	BaseQRankSum=0.782;ClippingRankSum=0.000;DP=62;ExcessHet=3.0103;MLEAC=1,0;MLEAF=0.500,0.00;MQRankSum=0.000;RAW_MQ=109368.00;ReadPosRankSum=1.412;ANN=T|upstream_gene_variant|MODIFIER|2%2C4-dienoyl-coa_reductase-like_protein%2C_putative|TcBrA4_0087850|transcript|TcBrA4_0087850-RA|protein_coding||c.-2903G>A|||||2903|,T|upstream_gene_variant|MODIFIER|hypothetical_protein%2C_conserved|TcBrA4_0087860|transcript|TcBrA4_0087860-RA|protein_coding||c.-1335G>A|||||1335|,T|upstream_gene_variant|MODIFIER|peptidyl-tRNA_hydrolase%2C_putative|TcBrA4_0087870|transcript|TcBrA4_0087870-RA|protein_coding||c.-47G>A|||||47|,T|downstream_gene_variant|MODIFIER|protein_phosphatase_2C%2C_putative|TcBrA4_0087360|transcript|TcBrA4_0087360-RA|protein_coding||c.*872G>A|||||872|,T|downstream_gene_variant|MODIFIER|hypothetical_protein%2C_conserved|TcBrA4_0087880|transcript|TcBrA4_0087880-RA|protein_coding||c.*3503G>A|||||3503|,T|intergenic_region|MODIFIER|peptidyl-tRNA_hydrolase%2C_putative-protein_phosphatase_2C%2C_putative|TcBrA4_0087870-TcBrA4_0087360|intergenic_region|TcBrA4_0087870-TcBrA4_0087360|||n.183442C>T||||||	GT:AD:DP:GQ:PL:SB
TcBrA4_Chr8	183488	.	T	TC	100.73	.	BaseQRankSum=-1.627;ClippingRankSum=0.000;DP=37;ExcessHet=3.0103;MLEAC=1,0;MLEAF=0.500,0.00;MQRankSum=0.630;RAW_MQ=65104.00;ReadPosRankSum=-0.049;ANN=TC|upstream_gene_variant|MODIFIER|2%2C4-dienoyl-coa_reductase-like_protein%2C_putative|TcBrA4_0087850|transcript|TcBrA4_0087850-RA|protein_coding||c.-2950_-2949insG|||||2950|,TC|upstream_gene_variant|MODIFIER|hypothetical_protein%2C_conserved|TcBrA4_0087860|transcript|TcBrA4_0087860-RA|protein_coding||c.-1382_-1381insG|||||1382|,TC|upstream_gene_variant|MODIFIER|peptidyl-tRNA_hydrolase%2C_putative|TcBrA4_0087870|transcript|TcBrA4_0087870-RA|protein_coding||c.-94_-93insG|||||94|,TC|downstream_gene_variant|MODIFIER|protein_phosphatase_2C%2C_putative|TcBrA4_0087360|transcript|TcBrA4_0087360-RA|protein_coding||c.*825_*826insG|||||825|,TC|downstream_gene_variant|MODIFIER|hypothetical_protein%2C_conserved|TcBrA4_0087880|transcript|TcBrA4_0087880-RA|protein_coding||c.*3456_*3457insG|||||3456|,TC|intergenic_region|MODIFIER|peptidyl-tRNA_hydrolase%2C_putative-protein_phosphatase_2C%2C_putative|TcBrA4_0087870-TcBrA4_0087360|intergenic_region|TcBrA4_0087870-TcBrA4_0087360|||n.183488_183489insC||||||	GT:AD:DP:GQ:PL:SB
TcBrA4_Chr8	183505	.	T	C	0	.	BaseQRankSum=-1.594;ClippingRankSum=0.000;DP=33;ExcessHet=3.0103;MLEAC=0,0;MLEAF=0.00,0.00;MQRankSum=-3.057;RAW_MQ=58048.00;ReadPosRankSum=-0.770;ANN=C|upstream_gene_variant|MODIFIER|2%2C4-dienoyl-coa_reductase-like_protein%2C_putative|TcBrA4_0087850|transcript|TcBrA4_0087850-RA|protein_coding||c.-2966A>G|||||2966|,C|upstream_gene_variant|MODIFIER|hypothetical_protein%2C_conserved|TcBrA4_0087860|transcript|TcBrA4_0087860-RA|protein_coding||c.-1398A>G|||||1398|,C|upstream_gene_variant|MODIFIER|peptidyl-tRNA_hydrolase%2C_putative|TcBrA4_0087870|transcript|TcBrA4_0087870-RA|protein_coding||c.-110A>G|||||110|,C|downstream_gene_variant|MODIFIER|protein_phosphatase_2C%2C_putative|TcBrA4_0087360|transcript|TcBrA4_0087360-RA|protein_coding||c.*809A>G|||||809|,C|downstream_gene_variant|MODIFIER|hypothetical_protein%2C_conserved|TcBrA4_0087880|transcript|TcBrA4_0087880-RA|protein_coding||c.*3440A>G|||||3440|,C|intergenic_region|MODIFIER|peptidyl-tRNA_hydrolase%2C_putative-protein_phosphatase_2C%2C_putative|TcBrA4_0087870-TcBrA4_0087360|intergenic_region|TcBrA4_0087870-TcBrA4_0087360|||n.183505T>C||||||	GT:AD:DP:GQ:PL:SB
TcBrA4_Chr8	183536	.	T	TA	460.73	.	BaseQRankSum=-2.877;ClippingRankSum=0.000;DP=54;ExcessHet=3.0103;MLEAC=1,0;MLEAF=0.500,0.00;MQRankSum=-0.939;RAW_MQ=95092.00;ReadPosRankSum=-0.134;ANN=TA|upstream_gene_variant|MODIFIER|2%2C4-dienoyl-coa_reductase-like_protein%2C_putative|TcBrA4_0087850|transcript|TcBrA4_0087850-RA|protein_coding||c.-2998_-2997insT|||||2998|,TA|upstream_gene_variant|MODIFIER|hypothetical_protein%2C_conserved|TcBrA4_0087860|transcript|TcBrA4_0087860-RA|protein_coding||c.-1430_-1429insT|||||1430|,TA|upstream_gene_variant|MODIFIER|peptidyl-tRNA_hydrolase%2C_putative|TcBrA4_0087870|transcript|TcBrA4_0087870-RA|protein_coding||c.-142_-141insT|||||142|,TA|downstream_gene_variant|MODIFIER|protein_phosphatase_2C%2C_putative|TcBrA4_0087360|transcript|TcBrA4_0087360-RA|protein_coding||c.*777_*778insT|||||777|,TA|downstream_gene_variant|MODIFIER|hypothetical_protein%2C_conserved|TcBrA4_0087880|transcript|TcBrA4_0087880-RA|protein_coding||c.*3408_*3409insT|||||3408|,TA|intergenic_region|MODIFIER|peptidyl-tRNA_hydrolase%2C_putative-protein_phosphatase_2C%2C_putative|TcBrA4_0087870-TcBrA4_0087360|intergenic_region|TcBrA4_0087870-TcBrA4_0087360|||n.183536_183537insA||||||	GT:AD:DP:GQ:PL:SB
TcBrA4_Chr8	183941	.	TG	T	2008.73	.	BaseQRankSum=1.339;ClippingRankSum=0.000;DP=124;ExcessHet=3.0103;MLEAC=1,0;MLEAF=0.500,0.00;MQRankSum=-1.556;RAW_MQ=218408.00;ReadPosRankSum=-1.519;ANN=T|upstream_gene_variant|MODIFIER|2%2C4-dienoyl-coa_reductase-like_protein%2C_putative|TcBrA4_0087850|transcript|TcBrA4_0087850-RA|protein_coding||c.-3403delC|||||3403|,T|upstream_gene_variant|MODIFIER|hypothetical_protein%2C_conserved|TcBrA4_0087860|transcript|TcBrA4_0087860-RA|protein_coding||c.-1835delC|||||1835|,T|upstream_gene_variant|MODIFIER|peptidyl-tRNA_hydrolase%2C_putative|TcBrA4_0087870|transcript|TcBrA4_0087870-RA|protein_coding||c.-547delC|||||547|,T|downstream_gene_variant|MODIFIER|protein_phosphatase_2C%2C_putative|TcBrA4_0087360|transcript|TcBrA4_0087360-RA|protein_coding||c.*372delC|||||372|,T|downstream_gene_variant|MODIFIER|hypothetical_protein%2C_conserved|TcBrA4_0087880|transcript|TcBrA4_0087880-RA|protein_coding||c.*3003delC|||||3003|,T|downstream_gene_variant|MODIFIER|hypothetical_protein%2C_conserved|TcBrA4_0087890|transcript|TcBrA4_0087890-RA|protein_coding||c.*4787delC|||||4787|,T|intergenic_region|MODIFIER|peptidyl-tRNA_hydrolase%2C_putative-protein_phosphatase_2C%2C_putative|TcBrA4_0087870-TcBrA4_0087360|intergenic_region|TcBrA4_0087870-TcBrA4_0087360|||n.183942delG||||||	GT:AD:DP:GQ:PGT:PID:PL:SB
TcBrA4_Chr8	183957	.	G	C	1984.77	.	BaseQRankSum=1.520;ClippingRankSum=0.000;DP=116;ExcessHet=3.0103;MLEAC=1,0;MLEAF=0.500,0.00;MQRankSum=-1.563;RAW_MQ=204296.00;ReadPosRankSum=-0.806;ANN=C|upstream_gene_variant|MODIFIER|2%2C4-dienoyl-coa_reductase-like_protein%2C_putative|TcBrA4_0087850|transcript|TcBrA4_0087850-RA|protein_coding||c.-3418C>G|||||3418|,C|upstream_gene_variant|MODIFIER|hypothetical_protein%2C_conserved|TcBrA4_0087860|transcript|TcBrA4_0087860-RA|protein_coding||c.-1850C>G|||||1850|,C|upstream_gene_variant|MODIFIER|peptidyl-tRNA_hydrolase%2C_putative|TcBrA4_0087870|transcript|TcBrA4_0087870-RA|protein_coding||c.-562C>G|||||562|,C|downstream_gene_variant|MODIFIER|protein_phosphatase_2C%2C_putative|TcBrA4_0087360|transcript|TcBrA4_0087360-RA|protein_coding||c.*357C>G|||||357|,C|downstream_gene_variant|MODIFIER|hypothetical_protein%2C_conserved|TcBrA4_0087880|transcript|TcBrA4_0087880-RA|protein_coding||c.*2988C>G|||||2988|,C|downstream_gene_variant|MODIFIER|hypothetical_protein%2C_conserved|TcBrA4_0087890|transcript|TcBrA4_0087890-RA|protein_coding||c.*4772C>G|||||4772|,C|intergenic_region|MODIFIER|peptidyl-tRNA_hydrolase%2C_putative-protein_phosphatase_2C%2C_putative|TcBrA4_0087870-TcBrA4_0087360|intergenic_region|TcBrA4_0087870-TcBrA4_0087360|||n.183957G>C||||||	GT:AD:DP:GQ:PGT:PID:PL:SB
TcBrA4_Chr8	184087	.	C	G	1992.77	.	BaseQRankSum=-0.024;ClippingRankSum=0.000;DP=108;ExcessHet=3.0103;MLEAC=1,0;MLEAF=0.500,0.00;MQRankSum=0.000;RAW_MQ=190512.00;ReadPosRankSum=-0.159;ANN=G|upstream_gene_variant|MODIFIER|2%2C4-dienoyl-coa_reductase-like_protein%2C_putative|TcBrA4_0087850|transcript|TcBrA4_0087850-RA|protein_coding||c.-3548G>C|||||3548|,G|upstream_gene_variant|MODIFIER|hypothetical_protein%2C_conserved|TcBrA4_0087860|transcript|TcBrA4_0087860-RA|protein_coding||c.-1980G>C|||||1980|,G|upstream_gene_variant|MODIFIER|peptidyl-tRNA_hydrolase%2C_putative|TcBrA4_0087870|transcript|TcBrA4_0087870-RA|protein_coding||c.-692G>C|||||692|,G|downstream_gene_variant|MODIFIER|protein_phosphatase_2C%2C_putative|TcBrA4_0087360|transcript|TcBrA4_0087360-RA|protein_coding||c.*227G>C|||||227|,G|downstream_gene_variant|MODIFIER|hypothetical_protein%2C_conserved|TcBrA4_0087880|transcript|TcBrA4_0087880-RA|protein_coding||c.*2858G>C|||||2858|,G|downstream_gene_variant|MODIFIER|hypothetical_protein%2C_conserved|TcBrA4_0087890|transcript|TcBrA4_0087890-RA|protein_coding||c.*4642G>C|||||4642|,G|intergenic_region|MODIFIER|peptidyl-tRNA_hydrolase%2C_putative-protein_phosphatase_2C%2C_putative|TcBrA4_0087870-TcBrA4_0087360|intergenic_region|TcBrA4_0087870-TcBrA4_0087360|||n.184087C>G||||||	GT:AD:DP:GQ:PL:SB
TcBrA4_Chr8	184208	.	A	C	1836.77	.	BaseQRankSum=-1.598;ClippingRankSum=0.000;DP=105;ExcessHet=3.0103;MLEAC=1,0;MLEAF=0.500,0.00;MQRankSum=-0.864;RAW_MQ=185056.00;ReadPosRankSum=-0.265;ANN=C|upstream_gene_variant|MODIFIER|2%2C4-dienoyl-coa_reductase-like_protein%2C_putative|TcBrA4_0087850|transcript|TcBrA4_0087850-RA|protein_coding||c.-3669T>G|||||3669|,C|upstream_gene_variant|MODIFIER|hypothetical_protein%2C_conserved|TcBrA4_0087860|transcript|TcBrA4_0087860-RA|protein_coding||c.-2101T>G|||||2101|,C|upstream_gene_variant|MODIFIER|peptidyl-tRNA_hydrolase%2C_putative|TcBrA4_0087870|transcript|TcBrA4_0087870-RA|protein_coding||c.-813T>G|||||813|,C|downstream_gene_variant|MODIFIER|protein_phosphatase_2C%2C_putative|TcBrA4_0087360|transcript|TcBrA4_0087360-RA|protein_coding||c.*106T>G|||||106|,C|downstream_gene_variant|MODIFIER|hypothetical_protein%2C_conserved|TcBrA4_0087880|transcript|TcBrA4_0087880-RA|protein_coding||c.*2737T>G|||||2737|,C|downstream_gene_variant|MODIFIER|hypothetical_protein%2C_conserved|TcBrA4_0087890|transcript|TcBrA4_0087890-RA|protein_coding||c.*4521T>G|||||4521|,C|intergenic_region|MODIFIER|peptidyl-tRNA_hydrolase%2C_putative-protein_phosphatase_2C%2C_putative|TcBrA4_0087870-TcBrA4_0087360|intergenic_region|TcBrA4_0087870-TcBrA4_0087360|||n.184208A>C||||||	GT:AD:DP:GQ:PL:SB
TcBrA4_Chr8	184642	.	C	T	1644.77	.	BaseQRankSum=0.906;ClippingRankSum=0.000;DP=92;ExcessHet=3.0103;MLEAC=1,0;MLEAF=0.500,0.00;MQRankSum=0.000;RAW_MQ=162288.00;ReadPosRankSum=1.813;ANN=T|missense_variant|MODERATE|protein_phosphatase_2C%2C_putative|TcBrA4_0087360|transcript|TcBrA4_0087360-RA|protein_coding|1/1|c.2000G>A|p.Gly667Glu|2000/2328|2000/2328|667/775||,T|upstream_gene_variant|MODIFIER|2%2C4-dienoyl-coa_reductase-like_protein%2C_putative|TcBrA4_0087850|transcript|TcBrA4_0087850-RA|protein_coding||c.-4103G>A|||||4103|,T|upstream_gene_variant|MODIFIER|hypothetical_protein%2C_conserved|TcBrA4_0087860|transcript|TcBrA4_0087860-RA|protein_coding||c.-2535G>A|||||2535|,T|upstream_gene_variant|MODIFIER|peptidyl-tRNA_hydrolase%2C_putative|TcBrA4_0087870|transcript|TcBrA4_0087870-RA|protein_coding||c.-1247G>A|||||1247|,T|downstream_gene_variant|MODIFIER|hypothetical_protein%2C_conserved|TcBrA4_0087880|transcript|TcBrA4_0087880-RA|protein_coding||c.*2303G>A|||||2303|,T|downstream_gene_variant|MODIFIER|hypothetical_protein%2C_conserved|TcBrA4_0087890|transcript|TcBrA4_0087890-RA|protein_coding||c.*4087G>A|||||4087|	GT:AD:DP:GQ:PL:SB
TcBrA4_Chr8	185043	.	G	C	1465.77	.	BaseQRankSum=-0.951;ClippingRankSum=0.000;DP=106;ExcessHet=3.0103;MLEAC=1,0;MLEAF=0.500,0.00;MQRankSum=0.000;RAW_MQ=186984.00;ReadPosRankSum=0.007;ANN=C|missense_variant|MODERATE|protein_phosphatase_2C%2C_putative|TcBrA4_0087360|transcript|TcBrA4_0087360-RA|protein_coding|1/1|c.1599C>G|p.Ile533Met|1599/2328|1599/2328|533/775||,C|upstream_gene_variant|MODIFIER|2%2C4-dienoyl-coa_reductase-like_protein%2C_putative|TcBrA4_0087850|transcript|TcBrA4_0087850-RA|protein_coding||c.-4504C>G|||||4504|,C|upstream_gene_variant|MODIFIER|hypothetical_protein%2C_conserved|TcBrA4_0087860|transcript|TcBrA4_0087860-RA|protein_coding||c.-2936C>G|||||2936|,C|upstream_gene_variant|MODIFIER|peptidyl-tRNA_hydrolase%2C_putative|TcBrA4_0087870|transcript|TcBrA4_0087870-RA|protein_coding||c.-1648C>G|||||1648|,C|downstream_gene_variant|MODIFIER|hypothetical_protein%2C_conserved|TcBrA4_0087880|transcript|TcBrA4_0087880-RA|protein_coding||c.*1902C>G|||||1902|,C|downstream_gene_variant|MODIFIER|hypothetical_protein%2C_conserved|TcBrA4_0087890|transcript|TcBrA4_0087890-RA|protein_coding||c.*3686C>G|||||3686|	GT:AD:DP:GQ:PL:SB
TcBrA4_Chr8	185088	.	A	G	1738.77	.	BaseQRankSum=-0.550;ClippingRankSum=0.000;DP=103;ExcessHet=3.0103;MLEAC=1,0;MLEAF=0.500,0.00;MQRankSum=0.000;RAW_MQ=181692.00;ReadPosRankSum=-0.892;ANN=G|synonymous_variant|LOW|protein_phosphatase_2C%2C_putative|TcBrA4_0087360|transcript|TcBrA4_0087360-RA|protein_coding|1/1|c.1554T>C|p.His518His|1554/2328|1554/2328|518/775||,G|upstream_gene_variant|MODIFIER|2%2C4-dienoyl-coa_reductase-like_protein%2C_putative|TcBrA4_0087850|transcript|TcBrA4_0087850-RA|protein_coding||c.-4549T>C|||||4549|,G|upstream_gene_variant|MODIFIER|hypothetical_protein%2C_conserved|TcBrA4_0087860|transcript|TcBrA4_0087860-RA|protein_coding||c.-2981T>C|||||2981|,G|upstream_gene_variant|MODIFIER|peptidyl-tRNA_hydrolase%2C_putative|TcBrA4_0087870|transcript|TcBrA4_0087870-RA|protein_coding||c.-1693T>C|||||1693|,G|downstream_gene_variant|MODIFIER|hypothetical_protein%2C_conserved|TcBrA4_0087880|transcript|TcBrA4_0087880-RA|protein_coding||c.*1857T>C|||||1857|,G|downstream_gene_variant|MODIFIER|hypothetical_protein%2C_conserved|TcBrA4_0087890|transcript|TcBrA4_0087890-RA|protein_coding||c.*3641T>C|||||3641|	GT:AD:DP:GQ:PL:SB
TcBrA4_Chr8	185171	.	A	G	1467.77	.	BaseQRankSum=-0.175;ClippingRankSum=0.000;DP=116;ExcessHet=3.0103;MLEAC=1,0;MLEAF=0.500,0.00;MQRankSum=0.000;RAW_MQ=204624.00;ReadPosRankSum=-0.213;ANN=G|synonymous_variant|LOW|protein_phosphatase_2C%2C_putative|TcBrA4_0087360|transcript|TcBrA4_0087360-RA|protein_coding|1/1|c.1471T>C|p.Leu491Leu|1471/2328|1471/2328|491/775||,G|upstream_gene_variant|MODIFIER|2%2C4-dienoyl-coa_reductase-like_protein%2C_putative|TcBrA4_0087850|transcript|TcBrA4_0087850-RA|protein_coding||c.-4632T>C|||||4632|,G|upstream_gene_variant|MODIFIER|hypothetical_protein%2C_conserved|TcBrA4_0087860|transcript|TcBrA4_0087860-RA|protein_coding||c.-3064T>C|||||3064|,G|upstream_gene_variant|MODIFIER|peptidyl-tRNA_hydrolase%2C_putative|TcBrA4_0087870|transcript|TcBrA4_0087870-RA|protein_coding||c.-1776T>C|||||1776|,G|downstream_gene_variant|MODIFIER|hypothetical_protein%2C_conserved|TcBrA4_0087880|transcript|TcBrA4_0087880-RA|protein_coding||c.*1774T>C|||||1774|,G|downstream_gene_variant|MODIFIER|hypothetical_protein%2C_conserved|TcBrA4_0087890|transcript|TcBrA4_0087890-RA|protein_coding||c.*3558T>C|||||3558|	GT:AD:DP:GQ:PL:SB
TcBrA4_Chr8	185799	.	C	A	1551.77	.	BaseQRankSum=1.616;ClippingRankSum=0.000;DP=108;ExcessHet=3.0103;MLEAC=1,0;MLEAF=0.500,0.00;MQRankSum=0.000;RAW_MQ=190512.00;ReadPosRankSum=1.025;ANN=A|missense_variant|MODERATE|protein_phosphatase_2C%2C_putative|TcBrA4_0087360|transcript|TcBrA4_0087360-RA|protein_coding|1/1|c.843G>T|p.Met281Ile|843/2328|843/2328|281/775||,A|upstream_gene_variant|MODIFIER|hypothetical_protein%2C_conserved|TcBrA4_0087860|transcript|TcBrA4_0087860-RA|protein_coding||c.-3692G>T|||||3692|,A|upstream_gene_variant|MODIFIER|peptidyl-tRNA_hydrolase%2C_putative|TcBrA4_0087870|transcript|TcBrA4_0087870-RA|protein_coding||c.-2404G>T|||||2404|,A|downstream_gene_variant|MODIFIER|hypothetical_protein%2C_conserved|TcBrA4_0087880|transcript|TcBrA4_0087880-RA|protein_coding||c.*1146G>T|||||1146|,A|downstream_gene_variant|MODIFIER|hypothetical_protein%2C_conserved|TcBrA4_0087890|transcript|TcBrA4_0087890-RA|protein_coding||c.*2930G>T|||||2930|	GT:AD:DP:GQ:PL:SB
TcBrA4_Chr8	185823	.	T	C	1660.77	.	BaseQRankSum=1.577;ClippingRankSum=0.000;DP=111;ExcessHet=3.0103;MLEAC=1,0;MLEAF=0.500,0.00;MQRankSum=0.000;RAW_MQ=195804.00;ReadPosRankSum=-0.289;ANN=C|synonymous_variant|LOW|protein_phosphatase_2C%2C_putative|TcBrA4_0087360|transcript|TcBrA4_0087360-RA|protein_coding|1/1|c.819A>G|p.Pro273Pro|819/2328|819/2328|273/775||,C|upstream_gene_variant|MODIFIER|hypothetical_protein%2C_conserved|TcBrA4_0087860|transcript|TcBrA4_0087860-RA|protein_coding||c.-3716A>G|||||3716|,C|upstream_gene_variant|MODIFIER|peptidyl-tRNA_hydrolase%2C_putative|TcBrA4_0087870|transcript|TcBrA4_0087870-RA|protein_coding||c.-2428A>G|||||2428|,C|downstream_gene_variant|MODIFIER|hypothetical_protein%2C_conserved|TcBrA4_0087880|transcript|TcBrA4_0087880-RA|protein_coding||c.*1122A>G|||||1122|,C|downstream_gene_variant|MODIFIER|hypothetical_protein%2C_conserved|TcBrA4_0087890|transcript|TcBrA4_0087890-RA|protein_coding||c.*2906A>G|||||2906|	GT:AD:DP:GQ:PL:SB
TcBrA4_Chr8	186234	.	A	C	1959.77	.	BaseQRankSum=2.121;ClippingRankSum=0.000;DP=108;ExcessHet=3.0103;MLEAC=1,0;MLEAF=0.500,0.00;MQRankSum=0.000;RAW_MQ=190512.00;ReadPosRankSum=-1.330;ANN=C|synonymous_variant|LOW|protein_phosphatase_2C%2C_putative|TcBrA4_0087360|transcript|TcBrA4_0087360-RA|protein_coding|1/1|c.408T>G|p.Ser136Ser|408/2328|408/2328|136/775||,C|upstream_gene_variant|MODIFIER|hypothetical_protein%2C_conserved|TcBrA4_0087860|transcript|TcBrA4_0087860-RA|protein_coding||c.-4127T>G|||||4127|,C|upstream_gene_variant|MODIFIER|peptidyl-tRNA_hydrolase%2C_putative|TcBrA4_0087870|transcript|TcBrA4_0087870-RA|protein_coding||c.-2839T>G|||||2839|,C|downstream_gene_variant|MODIFIER|hypothetical_protein%2C_conserved|TcBrA4_0087880|transcript|TcBrA4_0087880-RA|protein_coding||c.*711T>G|||||711|,C|downstream_gene_variant|MODIFIER|hypothetical_protein%2C_conserved|TcBrA4_0087890|transcript|TcBrA4_0087890-RA|protein_coding||c.*2495T>G|||||2495|	GT:AD:DP:GQ:PL:SB
TcBrA4_Chr8	186386	.	C	T	1983.77	.	BaseQRankSum=-1.525;ClippingRankSum=0.000;DP=111;ExcessHet=3.0103;MLEAC=1,0;MLEAF=0.500,0.00;MQRankSum=0.000;RAW_MQ=195804.00;ReadPosRankSum=-1.467;ANN=T|missense_variant|MODERATE|protein_phosphatase_2C%2C_putative|TcBrA4_0087360|transcript|TcBrA4_0087360-RA|protein_coding|1/1|c.256G>A|p.Ala86Thr|256/2328|256/2328|86/775||,T|upstream_gene_variant|MODIFIER|hypothetical_protein%2C_conserved|TcBrA4_0087860|transcript|TcBrA4_0087860-RA|protein_coding||c.-4279G>A|||||4279|,T|upstream_gene_variant|MODIFIER|peptidyl-tRNA_hydrolase%2C_putative|TcBrA4_0087870|transcript|TcBrA4_0087870-RA|protein_coding||c.-2991G>A|||||2991|,T|downstream_gene_variant|MODIFIER|hypothetical_protein%2C_conserved|TcBrA4_0087880|transcript|TcBrA4_0087880-RA|protein_coding||c.*559G>A|||||559|,T|downstream_gene_variant|MODIFIER|hypothetical_protein%2C_conserved|TcBrA4_0087890|transcript|TcBrA4_0087890-RA|protein_coding||c.*2343G>A|||||2343|	GT:AD:DP:GQ:PL:SB
TcBrA4_Chr8	186816	.	CA	C	522.73	.	BaseQRankSum=0.902;ClippingRankSum=0.000;DP=54;ExcessHet=3.0103;MLEAC=1,0;MLEAF=0.500,0.00;MQRankSum=0.000;RAW_MQ=95256.00;ReadPosRankSum=1.017;ANN=C|upstream_gene_variant|MODIFIER|hypothetical_protein%2C_conserved|TcBrA4_0087860|transcript|TcBrA4_0087860-RA|protein_coding||c.-4710delT|||||4710|,C|upstream_gene_variant|MODIFIER|peptidyl-tRNA_hydrolase%2C_putative|TcBrA4_0087870|transcript|TcBrA4_0087870-RA|protein_coding||c.-3422delT|||||3422|,C|upstream_gene_variant|MODIFIER|protein_phosphatase_2C%2C_putative|TcBrA4_0087360|transcript|TcBrA4_0087360-RA|protein_coding||c.-176delT|||||176|,C|downstream_gene_variant|MODIFIER|hypothetical_protein%2C_conserved|TcBrA4_0087880|transcript|TcBrA4_0087880-RA|protein_coding||c.*128delT|||||128|,C|downstream_gene_variant|MODIFIER|hypothetical_protein%2C_conserved|TcBrA4_0087890|transcript|TcBrA4_0087890-RA|protein_coding||c.*1912delT|||||1912|,C|intergenic_region|MODIFIER|protein_phosphatase_2C%2C_putative-hypothetical_protein%2C_conserved|TcBrA4_0087360-TcBrA4_0087880|intergenic_region|TcBrA4_0087360-TcBrA4_0087880|||n.186817delA||||||	GT:AD:DP:GQ:PL:SB
TcBrA4_Chr8	186950	.	C	T	1255.77	.	BaseQRankSum=1.297;ClippingRankSum=0.000;DP=82;ExcessHet=3.0103;MLEAC=1,0;MLEAF=0.500,0.00;MQRankSum=0.000;RAW_MQ=144648.00;ReadPosRankSum=2.046;ANN=T|missense_variant|MODERATE|hypothetical_protein%2C_conserved|TcBrA4_0087880|transcript|TcBrA4_0087880-RA|protein_coding|1/1|c.1111G>A|p.Glu371Lys|1111/1116|1111/1116|371/371||,T|upstream_gene_variant|MODIFIER|hypothetical_protein%2C_conserved|TcBrA4_0087860|transcript|TcBrA4_0087860-RA|protein_coding||c.-4843G>A|||||4843|,T|upstream_gene_variant|MODIFIER|peptidyl-tRNA_hydrolase%2C_putative|TcBrA4_0087870|transcript|TcBrA4_0087870-RA|protein_coding||c.-3555G>A|||||3555|,T|upstream_gene_variant|MODIFIER|protein_phosphatase_2C%2C_putative|TcBrA4_0087360|transcript|TcBrA4_0087360-RA|protein_coding||c.-309G>A|||||309|,T|downstream_gene_variant|MODIFIER|hypothetical_protein%2C_conserved|TcBrA4_0087890|transcript|TcBrA4_0087890-RA|protein_coding||c.*1779G>A|||||1779|	GT:AD:DP:GQ:PL:SB
TcBrA4_Chr8	187089	.	A	C	1505.77	.	BaseQRankSum=-1.045;ClippingRankSum=0.000;DP=102;ExcessHet=3.0103;MLEAC=1,0;MLEAF=0.500,0.00;MQRankSum=0.000;RAW_MQ=179928.00;ReadPosRankSum=0.877;ANN=C|missense_variant|MODERATE|hypothetical_protein%2C_conserved|TcBrA4_0087880|transcript|TcBrA4_0087880-RA|protein_coding|1/1|c.972T>G|p.Phe324Leu|972/1116|972/1116|324/371||,C|upstream_gene_variant|MODIFIER|hypothetical_protein%2C_conserved|TcBrA4_0087860|transcript|TcBrA4_0087860-RA|protein_coding||c.-4982T>G|||||4982|,C|upstream_gene_variant|MODIFIER|peptidyl-tRNA_hydrolase%2C_putative|TcBrA4_0087870|transcript|TcBrA4_0087870-RA|protein_coding||c.-3694T>G|||||3694|,C|upstream_gene_variant|MODIFIER|protein_phosphatase_2C%2C_putative|TcBrA4_0087360|transcript|TcBrA4_0087360-RA|protein_coding||c.-448T>G|||||448|,C|downstream_gene_variant|MODIFIER|hypothetical_protein%2C_conserved|TcBrA4_0087890|transcript|TcBrA4_0087890-RA|protein_coding||c.*1640T>G|||||1640|	GT:AD:DP:GQ:PL:SB
TcBrA4_Chr8	187275	.	C	T	1653.77	.	BaseQRankSum=-1.960;ClippingRankSum=0.000;DP=98;ExcessHet=3.0103;MLEAC=1,0;MLEAF=0.500,0.00;MQRankSum=0.000;RAW_MQ=172872.00;ReadPosRankSum=0.515;ANN=T|synonymous_variant|LOW|hypothetical_protein%2C_conserved|TcBrA4_0087880|transcript|TcBrA4_0087880-RA|protein_coding|1/1|c.786G>A|p.Lys262Lys|786/1116|786/1116|262/371||,T|upstream_gene_variant|MODIFIER|peptidyl-tRNA_hydrolase%2C_putative|TcBrA4_0087870|transcript|TcBrA4_0087870-RA|protein_coding||c.-3880G>A|||||3880|,T|upstream_gene_variant|MODIFIER|protein_phosphatase_2C%2C_putative|TcBrA4_0087360|transcript|TcBrA4_0087360-RA|protein_coding||c.-634G>A|||||634|,T|downstream_gene_variant|MODIFIER|hypothetical_protein%2C_conserved|TcBrA4_0087890|transcript|TcBrA4_0087890-RA|protein_coding||c.*1454G>A|||||1454|	GT:AD:DP:GQ:PL:SB
TcBrA4_Chr8	187453	.	T	C	2161.77	.	BaseQRankSum=2.928;ClippingRankSum=0.000;DP=137;ExcessHet=3.0103;MLEAC=1,0;MLEAF=0.500,0.00;MQRankSum=0.000;RAW_MQ=241668.00;ReadPosRankSum=0.006;ANN=C|missense_variant|MODERATE|hypothetical_protein%2C_conserved|TcBrA4_0087880|transcript|TcBrA4_0087880-RA|protein_coding|1/1|c.608A>G|p.Asp203Gly|608/1116|608/1116|203/371||,C|upstream_gene_variant|MODIFIER|peptidyl-tRNA_hydrolase%2C_putative|TcBrA4_0087870|transcript|TcBrA4_0087870-RA|protein_coding||c.-4058A>G|||||4058|,C|upstream_gene_variant|MODIFIER|protein_phosphatase_2C%2C_putative|TcBrA4_0087360|transcript|TcBrA4_0087360-RA|protein_coding||c.-812A>G|||||812|,C|downstream_gene_variant|MODIFIER|hypothetical_protein%2C_conserved|TcBrA4_0087890|transcript|TcBrA4_0087890-RA|protein_coding||c.*1276A>G|||||1276|	GT:AD:DP:GQ:PL:SB
TcBrA4_Chr8	187992	.	G	A	1054.77	.	BaseQRankSum=0.000;ClippingRankSum=0.000;DP=75;ExcessHet=3.0103;MLEAC=1,0;MLEAF=0.500,0.00;MQRankSum=-1.912;RAW_MQ=130737.00;ReadPosRankSum=0.269;ANN=A|synonymous_variant|LOW|hypothetical_protein%2C_conserved|TcBrA4_0087880|transcript|TcBrA4_0087880-RA|protein_coding|1/1|c.69C>T|p.Asp23Asp|69/1116|69/1116|23/371||,A|upstream_gene_variant|MODIFIER|peptidyl-tRNA_hydrolase%2C_putative|TcBrA4_0087870|transcript|TcBrA4_0087870-RA|protein_coding||c.-4597C>T|||||4597|,A|upstream_gene_variant|MODIFIER|protein_phosphatase_2C%2C_putative|TcBrA4_0087360|transcript|TcBrA4_0087360-RA|protein_coding||c.-1351C>T|||||1351|,A|downstream_gene_variant|MODIFIER|hypothetical_protein%2C_conserved|TcBrA4_0087890|transcript|TcBrA4_0087890-RA|protein_coding||c.*737C>T|||||737|,A|downstream_gene_variant|MODIFIER|hypothetical_protein|TcBrA4_0087900|transcript|TcBrA4_0087900-RA|protein_coding||c.*4905C>T|||||4905|	GT:AD:DP:GQ:PL:SB
TcBrA4_Chr8	188129	.	T	TA	164.73	.	BaseQRankSum=-0.871;ClippingRankSum=0.000;DP=40;ExcessHet=3.0103;MLEAC=1,0;MLEAF=0.500,0.00;MQRankSum=-3.122;RAW_MQ=66668.00;ReadPosRankSum=-1.820;ANN=TA|upstream_gene_variant|MODIFIER|peptidyl-tRNA_hydrolase%2C_putative|TcBrA4_0087870|transcript|TcBrA4_0087870-RA|protein_coding||c.-4735_-4734insT|||||4735|,TA|upstream_gene_variant|MODIFIER|protein_phosphatase_2C%2C_putative|TcBrA4_0087360|transcript|TcBrA4_0087360-RA|protein_coding||c.-1489_-1488insT|||||1489|,TA|upstream_gene_variant|MODIFIER|hypothetical_protein%2C_conserved|TcBrA4_0087880|transcript|TcBrA4_0087880-RA|protein_coding||c.-70_-69insT|||||70|,TA|downstream_gene_variant|MODIFIER|hypothetical_protein%2C_conserved|TcBrA4_0087890|transcript|TcBrA4_0087890-RA|protein_coding||c.*599_*600insT|||||599|,TA|downstream_gene_variant|MODIFIER|hypothetical_protein|TcBrA4_0087900|transcript|TcBrA4_0087900-RA|protein_coding||c.*4767_*4768insT|||||4767|,TA|intergenic_region|MODIFIER|hypothetical_protein%2C_conserved-hypothetical_protein%2C_conserved|TcBrA4_0087880-TcBrA4_0087890|intergenic_region|TcBrA4_0087880-TcBrA4_0087890|||n.188129_188130insA||||||	GT:AD:DP:GQ:PL:SB
TcBrA4_Chr8	188165	.	A	C	778.77	.	BaseQRankSum=-1.816;ClippingRankSum=0.000;DP=47;ExcessHet=3.0103;MLEAC=1,0;MLEAF=0.500,0.00;MQRankSum=-3.621;RAW_MQ=74913.00;ReadPosRankSum=0.267;ANN=C|upstream_gene_variant|MODIFIER|peptidyl-tRNA_hydrolase%2C_putative|TcBrA4_0087870|transcript|TcBrA4_0087870-RA|protein_coding||c.-4770T>G|||||4770|,C|upstream_gene_variant|MODIFIER|protein_phosphatase_2C%2C_putative|TcBrA4_0087360|transcript|TcBrA4_0087360-RA|protein_coding||c.-1524T>G|||||1524|,C|upstream_gene_variant|MODIFIER|hypothetical_protein%2C_conserved|TcBrA4_0087880|transcript|TcBrA4_0087880-RA|protein_coding||c.-105T>G|||||105|,C|downstream_gene_variant|MODIFIER|hypothetical_protein%2C_conserved|TcBrA4_0087890|transcript|TcBrA4_0087890-RA|protein_coding||c.*564T>G|||||564|,C|downstream_gene_variant|MODIFIER|hypothetical_protein|TcBrA4_0087900|transcript|TcBrA4_0087900-RA|protein_coding||c.*4732T>G|||||4732|,C|intergenic_region|MODIFIER|hypothetical_protein%2C_conserved-hypothetical_protein%2C_conserved|TcBrA4_0087880-TcBrA4_0087890|intergenic_region|TcBrA4_0087880-TcBrA4_0087890|||n.188165A>C||||||	GT:AD:DP:GQ:PL:SB
TcBrA4_Chr8	188259	.	CACCACCACCACCA	C	412.73	.	BaseQRankSum=1.478;ClippingRankSum=0.000;DP=23;ExcessHet=3.0103;MLEAC=1,0;MLEAF=0.500,0.00;MQRankSum=-3.455;RAW_MQ=33765.00;ReadPosRankSum=-0.392;ANN=C|upstream_gene_variant|MODIFIER|peptidyl-tRNA_hydrolase%2C_putative|TcBrA4_0087870|transcript|TcBrA4_0087870-RA|protein_coding||c.-4877_-4865delTGGTGGTGGTGGT|||||4865|,C|upstream_gene_variant|MODIFIER|protein_phosphatase_2C%2C_putative|TcBrA4_0087360|transcript|TcBrA4_0087360-RA|protein_coding||c.-1631_-1619delTGGTGGTGGTGGT|||||1619|,C|upstream_gene_variant|MODIFIER|hypothetical_protein%2C_conserved|TcBrA4_0087880|transcript|TcBrA4_0087880-RA|protein_coding||c.-212_-200delTGGTGGTGGTGGT|||||200|,C|downstream_gene_variant|MODIFIER|hypothetical_protein%2C_conserved|TcBrA4_0087890|transcript|TcBrA4_0087890-RA|protein_coding||c.*457_*469delTGGTGGTGGTGGT|||||469|,C|downstream_gene_variant|MODIFIER|hypothetical_protein|TcBrA4_0087900|transcript|TcBrA4_0087900-RA|protein_coding||c.*4625_*4637delTGGTGGTGGTGGT|||||4637|,C|intergenic_region|MODIFIER|hypothetical_protein%2C_conserved-hypothetical_protein%2C_conserved|TcBrA4_0087880-TcBrA4_0087890|intergenic_region|TcBrA4_0087880-TcBrA4_0087890|||n.188260_188272delACCACCACCACCA||||||	GT:AD:DP:GQ:PL:SB
TcBrA4_Chr8	188317	.	A	G	145.77	.	BaseQRankSum=0.596;ClippingRankSum=0.000;DP=16;ExcessHet=3.0103;MLEAC=1,0;MLEAF=0.500,0.00;MQRankSum=1.400;RAW_MQ=25028.00;ReadPosRankSum=1.135;ANN=G|upstream_gene_variant|MODIFIER|peptidyl-tRNA_hydrolase%2C_putative|TcBrA4_0087870|transcript|TcBrA4_0087870-RA|protein_coding||c.-4922T>C|||||4922|,G|upstream_gene_variant|MODIFIER|protein_phosphatase_2C%2C_putative|TcBrA4_0087360|transcript|TcBrA4_0087360-RA|protein_coding||c.-1676T>C|||||1676|,G|upstream_gene_variant|MODIFIER|hypothetical_protein%2C_conserved|TcBrA4_0087880|transcript|TcBrA4_0087880-RA|protein_coding||c.-257T>C|||||257|,G|downstream_gene_variant|MODIFIER|hypothetical_protein%2C_conserved|TcBrA4_0087890|transcript|TcBrA4_0087890-RA|protein_coding||c.*412T>C|||||412|,G|downstream_gene_variant|MODIFIER|hypothetical_protein|TcBrA4_0087900|transcript|TcBrA4_0087900-RA|protein_coding||c.*4580T>C|||||4580|,G|intergenic_region|MODIFIER|hypothetical_protein%2C_conserved-hypothetical_protein%2C_conserved|TcBrA4_0087880-TcBrA4_0087890|intergenic_region|TcBrA4_0087880-TcBrA4_0087890|||n.188317A>G||||||	GT:AD:DP:GQ:PL:SB
TcBrA4_Chr8	188372	.	CA	C	244.73	.	BaseQRankSum=-0.918;ClippingRankSum=0.000;DP=19;ExcessHet=3.0103;MLEAC=1,0;MLEAF=0.500,0.00;MQRankSum=-0.923;RAW_MQ=30273.00;ReadPosRankSum=1.643;ANN=C|upstream_gene_variant|MODIFIER|peptidyl-tRNA_hydrolase%2C_putative|TcBrA4_0087870|transcript|TcBrA4_0087870-RA|protein_coding||c.-4978delT|||||4978|,C|upstream_gene_variant|MODIFIER|protein_phosphatase_2C%2C_putative|TcBrA4_0087360|transcript|TcBrA4_0087360-RA|protein_coding||c.-1732delT|||||1732|,C|upstream_gene_variant|MODIFIER|hypothetical_protein%2C_conserved|TcBrA4_0087880|transcript|TcBrA4_0087880-RA|protein_coding||c.-313delT|||||313|,C|downstream_gene_variant|MODIFIER|hypothetical_protein%2C_conserved|TcBrA4_0087890|transcript|TcBrA4_0087890-RA|protein_coding||c.*356delT|||||356|,C|downstream_gene_variant|MODIFIER|hypothetical_protein|TcBrA4_0087900|transcript|TcBrA4_0087900-RA|protein_coding||c.*4524delT|||||4524|,C|intergenic_region|MODIFIER|hypothetical_protein%2C_conserved-hypothetical_protein%2C_conserved|TcBrA4_0087880-TcBrA4_0087890|intergenic_region|TcBrA4_0087880-TcBrA4_0087890|||n.188373delA||||||	GT:AD:DP:GQ:PL:SB
TcBrA4_Chr8	188434	.	GTTTTTTTTTTTTTTTTGTTTATGTTTTTTTTTTT	G	303.73	.	BaseQRankSum=1.417;ClippingRankSum=0.000;DP=22;ExcessHet=3.0103;MLEAC=1,0;MLEAF=0.500,0.00;MQRankSum=0.521;RAW_MQ=31462.00;ReadPosRankSum=0.934;ANN=G|upstream_gene_variant|MODIFIER|protein_phosphatase_2C%2C_putative|TcBrA4_0087360|transcript|TcBrA4_0087360-RA|protein_coding||c.-1827_-1794delAAAAAAAAAAACATAAACAAAAAAAAAAAAAAAA|||||1794|,G|upstream_gene_variant|MODIFIER|hypothetical_protein%2C_conserved|TcBrA4_0087880|transcript|TcBrA4_0087880-RA|protein_coding||c.-408_-375delAAAAAAAAAAACATAAACAAAAAAAAAAAAAAAA|||||375|,G|downstream_gene_variant|MODIFIER|hypothetical_protein%2C_conserved|TcBrA4_0087890|transcript|TcBrA4_0087890-RA|protein_coding||c.*261_*294delAAAAAAAAAAACATAAACAAAAAAAAAAAAAAAA|||||294|,G|downstream_gene_variant|MODIFIER|hypothetical_protein|TcBrA4_0087900|transcript|TcBrA4_0087900-RA|protein_coding||c.*4429_*4462delAAAAAAAAAAACATAAACAAAAAAAAAAAAAAAA|||||4462|,G|intergenic_region|MODIFIER|hypothetical_protein%2C_conserved-hypothetical_protein%2C_conserved|TcBrA4_0087880-TcBrA4_0087890|intergenic_region|TcBrA4_0087880-TcBrA4_0087890|||n.188435_188468delTTTTTTTTTTTTTTTTGTTTATGTTTTTTTTTTT||||||	GT:AD:DP:GQ:PGT:PID:PL:SB
TcBrA4_Chr8	188450	.	TGTTTATG	T	5.99	.	BaseQRankSum=-0.343;ClippingRankSum=0.000;DP=20;ExcessHet=3.0103;MLEAC=1,0;MLEAF=0.500,0.00;MQRankSum=0.090;RAW_MQ=29122.00;ReadPosRankSum=-0.423;ANN=T|upstream_gene_variant|MODIFIER|protein_phosphatase_2C%2C_putative|TcBrA4_0087360|transcript|TcBrA4_0087360-RA|protein_coding||c.-1816_-1810delCATAAAC|||||1810|,T|upstream_gene_variant|MODIFIER|hypothetical_protein%2C_conserved|TcBrA4_0087880|transcript|TcBrA4_0087880-RA|protein_coding||c.-397_-391delCATAAAC|||||391|,T|downstream_gene_variant|MODIFIER|hypothetical_protein%2C_conserved|TcBrA4_0087890|transcript|TcBrA4_0087890-RA|protein_coding||c.*272_*278delCATAAAC|||||278|,T|downstream_gene_variant|MODIFIER|hypothetical_protein|TcBrA4_0087900|transcript|TcBrA4_0087900-RA|protein_coding||c.*4440_*4446delCATAAAC|||||4446|,T|intergenic_region|MODIFIER|hypothetical_protein%2C_conserved-hypothetical_protein%2C_conserved|TcBrA4_0087880-TcBrA4_0087890|intergenic_region|TcBrA4_0087880-TcBrA4_0087890|||n.188451_188457delGTTTATG||||||	GT:AD:DP:GQ:PL:SB
TcBrA4_Chr8	188485	.	T	C	387.77	.	BaseQRankSum=-0.802;ClippingRankSum=0.000;DP=14;ExcessHet=3.0103;MLEAC=1,0;MLEAF=0.500,0.00;MQRankSum=1.921;RAW_MQ=17678.00;ReadPosRankSum=-0.967;ANN=C|upstream_gene_variant|MODIFIER|protein_phosphatase_2C%2C_putative|TcBrA4_0087360|transcript|TcBrA4_0087360-RA|protein_coding||c.-1844A>G|||||1844|,C|upstream_gene_variant|MODIFIER|hypothetical_protein%2C_conserved|TcBrA4_0087880|transcript|TcBrA4_0087880-RA|protein_coding||c.-425A>G|||||425|,C|downstream_gene_variant|MODIFIER|hypothetical_protein%2C_conserved|TcBrA4_0087890|transcript|TcBrA4_0087890-RA|protein_coding||c.*244A>G|||||244|,C|downstream_gene_variant|MODIFIER|hypothetical_protein|TcBrA4_0087900|transcript|TcBrA4_0087900-RA|protein_coding||c.*4412A>G|||||4412|,C|intergenic_region|MODIFIER|hypothetical_protein%2C_conserved-hypothetical_protein%2C_conserved|TcBrA4_0087880-TcBrA4_0087890|intergenic_region|TcBrA4_0087880-TcBrA4_0087890|||n.188485T>C||||||	GT:AD:DP:GQ:PGT:PID:PL:SB
TcBrA4_Chr8	188525	.	C	A	596.77	.	BaseQRankSum=-1.262;ClippingRankSum=0.000;DP=26;ExcessHet=3.0103;MLEAC=1,0;MLEAF=0.500,0.00;MQRankSum=-1.358;RAW_MQ=41433.00;ReadPosRankSum=-2.430;ANN=A|upstream_gene_variant|MODIFIER|protein_phosphatase_2C%2C_putative|TcBrA4_0087360|transcript|TcBrA4_0087360-RA|protein_coding||c.-1884G>T|||||1884|,A|upstream_gene_variant|MODIFIER|hypothetical_protein%2C_conserved|TcBrA4_0087880|transcript|TcBrA4_0087880-RA|protein_coding||c.-465G>T|||||465|,A|downstream_gene_variant|MODIFIER|hypothetical_protein%2C_conserved|TcBrA4_0087890|transcript|TcBrA4_0087890-RA|protein_coding||c.*204G>T|||||204|,A|downstream_gene_variant|MODIFIER|hypothetical_protein|TcBrA4_0087900|transcript|TcBrA4_0087900-RA|protein_coding||c.*4372G>T|||||4372|,A|intergenic_region|MODIFIER|hypothetical_protein%2C_conserved-hypothetical_protein%2C_conserved|TcBrA4_0087880-TcBrA4_0087890|intergenic_region|TcBrA4_0087880-TcBrA4_0087890|||n.188525C>A||||||	GT:AD:DP:GQ:PL:SB
TcBrA4_Chr8	188602	.	G	GA	413.73	.	BaseQRankSum=-0.813;ClippingRankSum=0.000;DP=54;ExcessHet=3.0103;MLEAC=1,0;MLEAF=0.500,0.00;MQRankSum=-0.590;RAW_MQ=93576.00;ReadPosRankSum=-0.341;ANN=GA|upstream_gene_variant|MODIFIER|protein_phosphatase_2C%2C_putative|TcBrA4_0087360|transcript|TcBrA4_0087360-RA|protein_coding||c.-1962_-1961insT|||||1962|,GA|upstream_gene_variant|MODIFIER|hypothetical_protein%2C_conserved|TcBrA4_0087880|transcript|TcBrA4_0087880-RA|protein_coding||c.-543_-542insT|||||543|,GA|downstream_gene_variant|MODIFIER|hypothetical_protein%2C_conserved|TcBrA4_0087890|transcript|TcBrA4_0087890-RA|protein_coding||c.*126_*127insT|||||126|,GA|downstream_gene_variant|MODIFIER|hypothetical_protein|TcBrA4_0087900|transcript|TcBrA4_0087900-RA|protein_coding||c.*4294_*4295insT|||||4294|,GA|intergenic_region|MODIFIER|hypothetical_protein%2C_conserved-hypothetical_protein%2C_conserved|TcBrA4_0087880-TcBrA4_0087890|intergenic_region|TcBrA4_0087880-TcBrA4_0087890|||n.188602_188603insA||||||	GT:AD:DP:GQ:PL:SB
TcBrA4_Chr8	188718	.	C	T	1504.77	.	BaseQRankSum=0.554;ClippingRankSum=0.000;DP=86;ExcessHet=3.0103;MLEAC=1,0;MLEAF=0.500,0.00;MQRankSum=-0.877;RAW_MQ=149977.00;ReadPosRankSum=-1.441;ANN=T|upstream_gene_variant|MODIFIER|protein_phosphatase_2C%2C_putative|TcBrA4_0087360|transcript|TcBrA4_0087360-RA|protein_coding||c.-2077G>A|||||2077|,T|upstream_gene_variant|MODIFIER|hypothetical_protein%2C_conserved|TcBrA4_0087880|transcript|TcBrA4_0087880-RA|protein_coding||c.-658G>A|||||658|,T|downstream_gene_variant|MODIFIER|hypothetical_protein%2C_conserved|TcBrA4_0087890|transcript|TcBrA4_0087890-RA|protein_coding||c.*11G>A|||||11|,T|downstream_gene_variant|MODIFIER|hypothetical_protein|TcBrA4_0087900|transcript|TcBrA4_0087900-RA|protein_coding||c.*4179G>A|||||4179|,T|intergenic_region|MODIFIER|hypothetical_protein%2C_conserved-hypothetical_protein%2C_conserved|TcBrA4_0087880-TcBrA4_0087890|intergenic_region|TcBrA4_0087880-TcBrA4_0087890|||n.188718C>T||||||	GT:AD:DP:GQ:PL:SB
TcBrA4_Chr8	188771	.	A	G	1705.77	.	BaseQRankSum=2.727;ClippingRankSum=0.000;DP=101;ExcessHet=3.0103;MLEAC=1,0;MLEAF=0.500,0.00;MQRankSum=0.014;RAW_MQ=176765.00;ReadPosRankSum=2.193;ANN=G|synonymous_variant|LOW|hypothetical_protein%2C_conserved|TcBrA4_0087890|transcript|TcBrA4_0087890-RA|protein_coding|1/1|c.3102T>C|p.Tyr1034Tyr|3102/3144|3102/3144|1034/1047||,G|upstream_gene_variant|MODIFIER|protein_phosphatase_2C%2C_putative|TcBrA4_0087360|transcript|TcBrA4_0087360-RA|protein_coding||c.-2130T>C|||||2130|,G|upstream_gene_variant|MODIFIER|hypothetical_protein%2C_conserved|TcBrA4_0087880|transcript|TcBrA4_0087880-RA|protein_coding||c.-711T>C|||||711|,G|downstream_gene_variant|MODIFIER|hypothetical_protein|TcBrA4_0087900|transcript|TcBrA4_0087900-RA|protein_coding||c.*4126T>C|||||4126|	GT:AD:DP:GQ:PL:SB
TcBrA4_Chr8	189749	.	A	C	1756.77	.	BaseQRankSum=-0.220;ClippingRankSum=0.000;DP=128;ExcessHet=3.0103;MLEAC=1,0;MLEAF=0.500,0.00;MQRankSum=0.000;RAW_MQ=225792.00;ReadPosRankSum=0.606;ANN=C|missense_variant|MODERATE|hypothetical_protein%2C_conserved|TcBrA4_0087890|transcript|TcBrA4_0087890-RA|protein_coding|1/1|c.2124T>G|p.His708Gln|2124/3144|2124/3144|708/1047||,C|upstream_gene_variant|MODIFIER|protein_phosphatase_2C%2C_putative|TcBrA4_0087360|transcript|TcBrA4_0087360-RA|protein_coding||c.-3108T>G|||||3108|,C|upstream_gene_variant|MODIFIER|hypothetical_protein%2C_conserved|TcBrA4_0087880|transcript|TcBrA4_0087880-RA|protein_coding||c.-1689T>G|||||1689|,C|downstream_gene_variant|MODIFIER|hypothetical_protein|TcBrA4_0087900|transcript|TcBrA4_0087900-RA|protein_coding||c.*3148T>G|||||3148|,C|downstream_gene_variant|MODIFIER|acyl-CoA_dehydrogenase%2C_putative|TcBrA4_0087910|transcript|TcBrA4_0087910-RA|protein_coding||c.*4917T>G|||||4917|	GT:AD:DP:GQ:PL:SB
TcBrA4_Chr8	189917	.	T	A	1336.77	.	BaseQRankSum=-0.617;ClippingRankSum=0.000;DP=101;ExcessHet=3.0103;MLEAC=1,0;MLEAF=0.500,0.00;MQRankSum=0.000;RAW_MQ=178164.00;ReadPosRankSum=1.221;ANN=A|missense_variant|MODERATE|hypothetical_protein%2C_conserved|TcBrA4_0087890|transcript|TcBrA4_0087890-RA|protein_coding|1/1|c.1956A>T|p.Lys652Asn|1956/3144|1956/3144|652/1047||,A|upstream_gene_variant|MODIFIER|protein_phosphatase_2C%2C_putative|TcBrA4_0087360|transcript|TcBrA4_0087360-RA|protein_coding||c.-3276A>T|||||3276|,A|upstream_gene_variant|MODIFIER|hypothetical_protein%2C_conserved|TcBrA4_0087880|transcript|TcBrA4_0087880-RA|protein_coding||c.-1857A>T|||||1857|,A|downstream_gene_variant|MODIFIER|hypothetical_protein|TcBrA4_0087900|transcript|TcBrA4_0087900-RA|protein_coding||c.*2980A>T|||||2980|,A|downstream_gene_variant|MODIFIER|acyl-CoA_dehydrogenase%2C_putative|TcBrA4_0087910|transcript|TcBrA4_0087910-RA|protein_coding||c.*4749A>T|||||4749|	GT:AD:DP:GQ:PL:SB
TcBrA4_Chr8	190372	.	T	C	1700.77	.	BaseQRankSum=-0.331;ClippingRankSum=0.000;DP=109;ExcessHet=3.0103;MLEAC=1,0;MLEAF=0.500,0.00;MQRankSum=0.000;RAW_MQ=192276.00;ReadPosRankSum=-0.867;ANN=C|missense_variant|MODERATE|hypothetical_protein%2C_conserved|TcBrA4_0087890|transcript|TcBrA4_0087890-RA|protein_coding|1/1|c.1501A>G|p.Thr501Ala|1501/3144|1501/3144|501/1047||,C|upstream_gene_variant|MODIFIER|protein_phosphatase_2C%2C_putative|TcBrA4_0087360|transcript|TcBrA4_0087360-RA|protein_coding||c.-3731A>G|||||3731|,C|upstream_gene_variant|MODIFIER|hypothetical_protein%2C_conserved|TcBrA4_0087880|transcript|TcBrA4_0087880-RA|protein_coding||c.-2312A>G|||||2312|,C|downstream_gene_variant|MODIFIER|hypothetical_protein|TcBrA4_0087900|transcript|TcBrA4_0087900-RA|protein_coding||c.*2525A>G|||||2525|,C|downstream_gene_variant|MODIFIER|acyl-CoA_dehydrogenase%2C_putative|TcBrA4_0087910|transcript|TcBrA4_0087910-RA|protein_coding||c.*4294A>G|||||4294|	GT:AD:DP:GQ:PL:SB
TcBrA4_Chr8	190388	.	C	A	1651.77	.	BaseQRankSum=-1.439;ClippingRankSum=0.000;DP=107;ExcessHet=3.0103;MLEAC=1,0;MLEAF=0.500,0.00;MQRankSum=0.000;RAW_MQ=188748.00;ReadPosRankSum=-0.139;ANN=A|missense_variant|MODERATE|hypothetical_protein%2C_conserved|TcBrA4_0087890|transcript|TcBrA4_0087890-RA|protein_coding|1/1|c.1485G>T|p.Met495Ile|1485/3144|1485/3144|495/1047||,A|upstream_gene_variant|MODIFIER|protein_phosphatase_2C%2C_putative|TcBrA4_0087360|transcript|TcBrA4_0087360-RA|protein_coding||c.-3747G>T|||||3747|,A|upstream_gene_variant|MODIFIER|hypothetical_protein%2C_conserved|TcBrA4_0087880|transcript|TcBrA4_0087880-RA|protein_coding||c.-2328G>T|||||2328|,A|downstream_gene_variant|MODIFIER|hypothetical_protein|TcBrA4_0087900|transcript|TcBrA4_0087900-RA|protein_coding||c.*2509G>T|||||2509|,A|downstream_gene_variant|MODIFIER|acyl-CoA_dehydrogenase%2C_putative|TcBrA4_0087910|transcript|TcBrA4_0087910-RA|protein_coding||c.*4278G>T|||||4278|	GT:AD:DP:GQ:PL:SB
TcBrA4_Chr8	190527	.	C	T	1472.77	.	BaseQRankSum=-0.082;ClippingRankSum=0.000;DP=90;ExcessHet=3.0103;MLEAC=1,0;MLEAF=0.500,0.00;MQRankSum=0.000;RAW_MQ=158760.00;ReadPosRankSum=0.963;ANN=T|missense_variant|MODERATE|hypothetical_protein%2C_conserved|TcBrA4_0087890|transcript|TcBrA4_0087890-RA|protein_coding|1/1|c.1346G>A|p.Arg449Lys|1346/3144|1346/3144|449/1047||,T|upstream_gene_variant|MODIFIER|protein_phosphatase_2C%2C_putative|TcBrA4_0087360|transcript|TcBrA4_0087360-RA|protein_coding||c.-3886G>A|||||3886|,T|upstream_gene_variant|MODIFIER|hypothetical_protein%2C_conserved|TcBrA4_0087880|transcript|TcBrA4_0087880-RA|protein_coding||c.-2467G>A|||||2467|,T|downstream_gene_variant|MODIFIER|hypothetical_protein|TcBrA4_0087900|transcript|TcBrA4_0087900-RA|protein_coding||c.*2370G>A|||||2370|,T|downstream_gene_variant|MODIFIER|acyl-CoA_dehydrogenase%2C_putative|TcBrA4_0087910|transcript|TcBrA4_0087910-RA|protein_coding||c.*4139G>A|||||4139|	GT:AD:DP:GQ:PL:SB
TcBrA4_Chr8	190673	.	T	G	1263.77	.	BaseQRankSum=0.309;ClippingRankSum=0.000;DP=83;ExcessHet=3.0103;MLEAC=1,0;MLEAF=0.500,0.00;MQRankSum=0.000;RAW_MQ=146412.00;ReadPosRankSum=-0.506;ANN=G|missense_variant|MODERATE|hypothetical_protein%2C_conserved|TcBrA4_0087890|transcript|TcBrA4_0087890-RA|protein_coding|1/1|c.1200A>C|p.Glu400Asp|1200/3144|1200/3144|400/1047||,G|upstream_gene_variant|MODIFIER|protein_phosphatase_2C%2C_putative|TcBrA4_0087360|transcript|TcBrA4_0087360-RA|protein_coding||c.-4032A>C|||||4032|,G|upstream_gene_variant|MODIFIER|hypothetical_protein%2C_conserved|TcBrA4_0087880|transcript|TcBrA4_0087880-RA|protein_coding||c.-2613A>C|||||2613|,G|downstream_gene_variant|MODIFIER|hypothetical_protein|TcBrA4_0087900|transcript|TcBrA4_0087900-RA|protein_coding||c.*2224A>C|||||2224|,G|downstream_gene_variant|MODIFIER|acyl-CoA_dehydrogenase%2C_putative|TcBrA4_0087910|transcript|TcBrA4_0087910-RA|protein_coding||c.*3993A>C|||||3993|	GT:AD:DP:GQ:PL:SB
TcBrA4_Chr8	191282	.	C	A	1971.77	.	BaseQRankSum=-0.086;ClippingRankSum=0.000;DP=127;ExcessHet=3.0103;MLEAC=1,0;MLEAF=0.500,0.00;MQRankSum=0.000;RAW_MQ=224028.00;ReadPosRankSum=0.622;ANN=A|synonymous_variant|LOW|hypothetical_protein%2C_conserved|TcBrA4_0087890|transcript|TcBrA4_0087890-RA|protein_coding|1/1|c.591G>T|p.Thr197Thr|591/3144|591/3144|197/1047||,A|upstream_gene_variant|MODIFIER|protein_phosphatase_2C%2C_putative|TcBrA4_0087360|transcript|TcBrA4_0087360-RA|protein_coding||c.-4641G>T|||||4641|,A|upstream_gene_variant|MODIFIER|hypothetical_protein%2C_conserved|TcBrA4_0087880|transcript|TcBrA4_0087880-RA|protein_coding||c.-3222G>T|||||3222|,A|downstream_gene_variant|MODIFIER|hypothetical_protein|TcBrA4_0087900|transcript|TcBrA4_0087900-RA|protein_coding||c.*1615G>T|||||1615|,A|downstream_gene_variant|MODIFIER|acyl-CoA_dehydrogenase%2C_putative|TcBrA4_0087910|transcript|TcBrA4_0087910-RA|protein_coding||c.*3384G>T|||||3384|	GT:AD:DP:GQ:PL:SB
TcBrA4_Chr8	191342	.	T	C	2304.77	.	BaseQRankSum=2.767;ClippingRankSum=0.000;DP=150;ExcessHet=3.0103;MLEAC=1,0;MLEAF=0.500,0.00;MQRankSum=0.000;RAW_MQ=264600.00;ReadPosRankSum=1.577;ANN=C|synonymous_variant|LOW|hypothetical_protein%2C_conserved|TcBrA4_0087890|transcript|TcBrA4_0087890-RA|protein_coding|1/1|c.531A>G|p.Ala177Ala|531/3144|531/3144|177/1047||,C|upstream_gene_variant|MODIFIER|protein_phosphatase_2C%2C_putative|TcBrA4_0087360|transcript|TcBrA4_0087360-RA|protein_coding||c.-4701A>G|||||4701|,C|upstream_gene_variant|MODIFIER|hypothetical_protein%2C_conserved|TcBrA4_0087880|transcript|TcBrA4_0087880-RA|protein_coding||c.-3282A>G|||||3282|,C|downstream_gene_variant|MODIFIER|hypothetical_protein|TcBrA4_0087900|transcript|TcBrA4_0087900-RA|protein_coding||c.*1555A>G|||||1555|,C|downstream_gene_variant|MODIFIER|acyl-CoA_dehydrogenase%2C_putative|TcBrA4_0087910|transcript|TcBrA4_0087910-RA|protein_coding||c.*3324A>G|||||3324|,C|downstream_gene_variant|MODIFIER|hypothetical_protein|TcBrA4_0087920|transcript|TcBrA4_0087920-RA|protein_coding||c.*4957A>G|||||4957|	GT:AD:DP:GQ:PL:SB
TcBrA4_Chr8	191886	.	T	C	1083.77	.	BaseQRankSum=0.929;ClippingRankSum=0.000;DP=66;ExcessHet=3.0103;MLEAC=1,0;MLEAF=0.500,0.00;MQRankSum=0.000;RAW_MQ=116424.00;ReadPosRankSum=-0.337;ANN=C|upstream_gene_variant|MODIFIER|hypothetical_protein%2C_conserved|TcBrA4_0087880|transcript|TcBrA4_0087880-RA|protein_coding||c.-3826A>G|||||3826|,C|upstream_gene_variant|MODIFIER|hypothetical_protein%2C_conserved|TcBrA4_0087890|transcript|TcBrA4_0087890-RA|protein_coding||c.-14A>G|||||14|,C|downstream_gene_variant|MODIFIER|hypothetical_protein|TcBrA4_0087900|transcript|TcBrA4_0087900-RA|protein_coding||c.*1011A>G|||||1011|,C|downstream_gene_variant|MODIFIER|acyl-CoA_dehydrogenase%2C_putative|TcBrA4_0087910|transcript|TcBrA4_0087910-RA|protein_coding||c.*2780A>G|||||2780|,C|downstream_gene_variant|MODIFIER|hypothetical_protein|TcBrA4_0087920|transcript|TcBrA4_0087920-RA|protein_coding||c.*4413A>G|||||4413|,C|intergenic_region|MODIFIER|hypothetical_protein%2C_conserved-hypothetical_protein|TcBrA4_0087890-TcBrA4_0087900|intergenic_region|TcBrA4_0087890-TcBrA4_0087900|||n.191886T>C||||||	GT:AD:DP:GQ:PL:SB
TcBrA4_Chr8	192020	.	T	C	1008.77	.	BaseQRankSum=-1.098;ClippingRankSum=0.000;DP=73;ExcessHet=3.0103;MLEAC=1,0;MLEAF=0.500,0.00;MQRankSum=0.000;RAW_MQ=128772.00;ReadPosRankSum=-0.149;ANN=C|upstream_gene_variant|MODIFIER|hypothetical_protein%2C_conserved|TcBrA4_0087880|transcript|TcBrA4_0087880-RA|protein_coding||c.-3960A>G|||||3960|,C|upstream_gene_variant|MODIFIER|hypothetical_protein%2C_conserved|TcBrA4_0087890|transcript|TcBrA4_0087890-RA|protein_coding||c.-148A>G|||||148|,C|downstream_gene_variant|MODIFIER|hypothetical_protein|TcBrA4_0087900|transcript|TcBrA4_0087900-RA|protein_coding||c.*877A>G|||||877|,C|downstream_gene_variant|MODIFIER|acyl-CoA_dehydrogenase%2C_putative|TcBrA4_0087910|transcript|TcBrA4_0087910-RA|protein_coding||c.*2646A>G|||||2646|,C|downstream_gene_variant|MODIFIER|hypothetical_protein|TcBrA4_0087920|transcript|TcBrA4_0087920-RA|protein_coding||c.*4279A>G|||||4279|,C|intergenic_region|MODIFIER|hypothetical_protein%2C_conserved-hypothetical_protein|TcBrA4_0087890-TcBrA4_0087900|intergenic_region|TcBrA4_0087890-TcBrA4_0087900|||n.192020T>C||||||	GT:AD:DP:GQ:PL:SB
TcBrA4_Chr8	192470	.	G	A	1243.77	.	BaseQRankSum=-0.640;ClippingRankSum=0.000;DP=85;ExcessHet=3.0103;MLEAC=1,0;MLEAF=0.500,0.00;MQRankSum=-4.711;RAW_MQ=129275.00;ReadPosRankSum=-0.286;ANN=A|upstream_gene_variant|MODIFIER|hypothetical_protein%2C_conserved|TcBrA4_0087880|transcript|TcBrA4_0087880-RA|protein_coding||c.-4410C>T|||||4410|,A|upstream_gene_variant|MODIFIER|hypothetical_protein%2C_conserved|TcBrA4_0087890|transcript|TcBrA4_0087890-RA|protein_coding||c.-598C>T|||||598|,A|downstream_gene_variant|MODIFIER|hypothetical_protein|TcBrA4_0087900|transcript|TcBrA4_0087900-RA|protein_coding||c.*427C>T|||||427|,A|downstream_gene_variant|MODIFIER|acyl-CoA_dehydrogenase%2C_putative|TcBrA4_0087910|transcript|TcBrA4_0087910-RA|protein_coding||c.*2196C>T|||||2196|,A|downstream_gene_variant|MODIFIER|hypothetical_protein|TcBrA4_0087920|transcript|TcBrA4_0087920-RA|protein_coding||c.*3829C>T|||||3829|,A|intergenic_region|MODIFIER|hypothetical_protein%2C_conserved-hypothetical_protein|TcBrA4_0087890-TcBrA4_0087900|intergenic_region|TcBrA4_0087890-TcBrA4_0087900|||n.192470G>A||||||	GT:AD:DP:GQ:PL:SB
TcBrA4_Chr8	192551	.	GCACACACACACACACACA	G	1091.73	.	BaseQRankSum=-0.316;ClippingRankSum=0.000;DP=71;ExcessHet=3.0103;MLEAC=1,0,0;MLEAF=0.500,0.00,0.00;MQRankSum=-5.511;RAW_MQ=99452.00;ReadPosRankSum=-0.463;ANN=G|upstream_gene_variant|MODIFIER|hypothetical_protein%2C_conserved|TcBrA4_0087880|transcript|TcBrA4_0087880-RA|protein_coding||c.-4509_-4492delTGTGTGTGTGTGTGTGTG|||||4492|,G|upstream_gene_variant|MODIFIER|hypothetical_protein%2C_conserved|TcBrA4_0087890|transcript|TcBrA4_0087890-RA|protein_coding||c.-697_-680delTGTGTGTGTGTGTGTGTG|||||680|,G|downstream_gene_variant|MODIFIER|hypothetical_protein|TcBrA4_0087900|transcript|TcBrA4_0087900-RA|protein_coding||c.*328_*345delTGTGTGTGTGTGTGTGTG|||||345|,G|downstream_gene_variant|MODIFIER|acyl-CoA_dehydrogenase%2C_putative|TcBrA4_0087910|transcript|TcBrA4_0087910-RA|protein_coding||c.*2097_*2114delTGTGTGTGTGTGTGTGTG|||||2114|,G|downstream_gene_variant|MODIFIER|hypothetical_protein|TcBrA4_0087920|transcript|TcBrA4_0087920-RA|protein_coding||c.*3730_*3747delTGTGTGTGTGTGTGTGTG|||||3747|,G|intergenic_region|MODIFIER|hypothetical_protein%2C_conserved-hypothetical_protein|TcBrA4_0087890-TcBrA4_0087900|intergenic_region|TcBrA4_0087890-TcBrA4_0087900|||n.192552_192569delCACACACACACACACACA||||||	GT:AD:DP:GQ:PL:SB
TcBrA4_Chr8	192661	.	A	G	1521.77	.	BaseQRankSum=-0.548;ClippingRankSum=0.000;DP=83;ExcessHet=3.0103;MLEAC=1,0;MLEAF=0.500,0.00;MQRankSum=2.440;RAW_MQ=131195.00;ReadPosRankSum=-1.035;ANN=G|upstream_gene_variant|MODIFIER|hypothetical_protein%2C_conserved|TcBrA4_0087880|transcript|TcBrA4_0087880-RA|protein_coding||c.-4601T>C|||||4601|,G|upstream_gene_variant|MODIFIER|hypothetical_protein%2C_conserved|TcBrA4_0087890|transcript|TcBrA4_0087890-RA|protein_coding||c.-789T>C|||||789|,G|downstream_gene_variant|MODIFIER|hypothetical_protein|TcBrA4_0087900|transcript|TcBrA4_0087900-RA|protein_coding||c.*236T>C|||||236|,G|downstream_gene_variant|MODIFIER|acyl-CoA_dehydrogenase%2C_putative|TcBrA4_0087910|transcript|TcBrA4_0087910-RA|protein_coding||c.*2005T>C|||||2005|,G|downstream_gene_variant|MODIFIER|hypothetical_protein|TcBrA4_0087920|transcript|TcBrA4_0087920-RA|protein_coding||c.*3638T>C|||||3638|,G|intergenic_region|MODIFIER|hypothetical_protein%2C_conserved-hypothetical_protein|TcBrA4_0087890-TcBrA4_0087900|intergenic_region|TcBrA4_0087890-TcBrA4_0087900|||n.192661A>G||||||	GT:AD:DP:GQ:PGT:PID:PL:SB
TcBrA4_Chr8	192690	.	T	C	1224.77	.	BaseQRankSum=0.506;ClippingRankSum=0.000;DP=76;ExcessHet=3.0103;MLEAC=1,0;MLEAF=0.500,0.00;MQRankSum=0.618;RAW_MQ=123740.00;ReadPosRankSum=0.384;ANN=C|upstream_gene_variant|MODIFIER|hypothetical_protein%2C_conserved|TcBrA4_0087880|transcript|TcBrA4_0087880-RA|protein_coding||c.-4630A>G|||||4630|,C|upstream_gene_variant|MODIFIER|hypothetical_protein%2C_conserved|TcBrA4_0087890|transcript|TcBrA4_0087890-RA|protein_coding||c.-818A>G|||||818|,C|downstream_gene_variant|MODIFIER|hypothetical_protein|TcBrA4_0087900|transcript|TcBrA4_0087900-RA|protein_coding||c.*207A>G|||||207|,C|downstream_gene_variant|MODIFIER|acyl-CoA_dehydrogenase%2C_putative|TcBrA4_0087910|transcript|TcBrA4_0087910-RA|protein_coding||c.*1976A>G|||||1976|,C|downstream_gene_variant|MODIFIER|hypothetical_protein|TcBrA4_0087920|transcript|TcBrA4_0087920-RA|protein_coding||c.*3609A>G|||||3609|,C|intergenic_region|MODIFIER|hypothetical_protein%2C_conserved-hypothetical_protein|TcBrA4_0087890-TcBrA4_0087900|intergenic_region|TcBrA4_0087890-TcBrA4_0087900|||n.192690T>C||||||	GT:AD:DP:GQ:PGT:PID:PL:SB
TcBrA4_Chr8	192720	.	A	C	1091.77	.	BaseQRankSum=1.819;ClippingRankSum=0.000;DP=71;ExcessHet=3.0103;MLEAC=1,0;MLEAF=0.500,0.00;MQRankSum=0.260;RAW_MQ=116108.00;ReadPosRankSum=0.164;ANN=C|upstream_gene_variant|MODIFIER|hypothetical_protein%2C_conserved|TcBrA4_0087880|transcript|TcBrA4_0087880-RA|protein_coding||c.-4660T>G|||||4660|,C|upstream_gene_variant|MODIFIER|hypothetical_protein%2C_conserved|TcBrA4_0087890|transcript|TcBrA4_0087890-RA|protein_coding||c.-848T>G|||||848|,C|downstream_gene_variant|MODIFIER|hypothetical_protein|TcBrA4_0087900|transcript|TcBrA4_0087900-RA|protein_coding||c.*177T>G|||||177|,C|downstream_gene_variant|MODIFIER|acyl-CoA_dehydrogenase%2C_putative|TcBrA4_0087910|transcript|TcBrA4_0087910-RA|protein_coding||c.*1946T>G|||||1946|,C|downstream_gene_variant|MODIFIER|hypothetical_protein|TcBrA4_0087920|transcript|TcBrA4_0087920-RA|protein_coding||c.*3579T>G|||||3579|,C|intergenic_region|MODIFIER|hypothetical_protein%2C_conserved-hypothetical_protein|TcBrA4_0087890-TcBrA4_0087900|intergenic_region|TcBrA4_0087890-TcBrA4_0087900|||n.192720A>C||||||	GT:AD:DP:GQ:PGT:PID:PL:SB
TcBrA4_Chr8	192792	.	GA	G	788.73	.	BaseQRankSum=-0.953;ClippingRankSum=0.000;DP=94;ExcessHet=3.0103;MLEAC=1,0,0;MLEAF=0.500,0.00,0.00;MQRankSum=-1.423;RAW_MQ=162409.00;ReadPosRankSum=-1.586;ANN=G|upstream_gene_variant|MODIFIER|hypothetical_protein%2C_conserved|TcBrA4_0087880|transcript|TcBrA4_0087880-RA|protein_coding||c.-4733delT|||||4733|,G|upstream_gene_variant|MODIFIER|hypothetical_protein%2C_conserved|TcBrA4_0087890|transcript|TcBrA4_0087890-RA|protein_coding||c.-921delT|||||921|,G|downstream_gene_variant|MODIFIER|hypothetical_protein|TcBrA4_0087900|transcript|TcBrA4_0087900-RA|protein_coding||c.*104delT|||||104|,G|downstream_gene_variant|MODIFIER|acyl-CoA_dehydrogenase%2C_putative|TcBrA4_0087910|transcript|TcBrA4_0087910-RA|protein_coding||c.*1873delT|||||1873|,G|downstream_gene_variant|MODIFIER|hypothetical_protein|TcBrA4_0087920|transcript|TcBrA4_0087920-RA|protein_coding||c.*3506delT|||||3506|,G|intergenic_region|MODIFIER|hypothetical_protein%2C_conserved-hypothetical_protein|TcBrA4_0087890-TcBrA4_0087900|intergenic_region|TcBrA4_0087890-TcBrA4_0087900|||n.192793delA||||||	GT:AD:DP:GQ:PL:SB
TcBrA4_Chr8	192912	.	C	A	1598.77	.	BaseQRankSum=-0.356;ClippingRankSum=0.000;DP=98;ExcessHet=3.0103;MLEAC=1,0;MLEAF=0.500,0.00;MQRankSum=1.465;RAW_MQ=171520.00;ReadPosRankSum=0.048;ANN=A|synonymous_variant|LOW|hypothetical_protein|TcBrA4_0087900|transcript|TcBrA4_0087900-RA|protein_coding|1/1|c.765G>T|p.Pro255Pro|765/780|765/780|255/259||,A|upstream_gene_variant|MODIFIER|hypothetical_protein%2C_conserved|TcBrA4_0087880|transcript|TcBrA4_0087880-RA|protein_coding||c.-4852G>T|||||4852|,A|upstream_gene_variant|MODIFIER|hypothetical_protein%2C_conserved|TcBrA4_0087890|transcript|TcBrA4_0087890-RA|protein_coding||c.-1040G>T|||||1040|,A|downstream_gene_variant|MODIFIER|acyl-CoA_dehydrogenase%2C_putative|TcBrA4_0087910|transcript|TcBrA4_0087910-RA|protein_coding||c.*1754G>T|||||1754|,A|downstream_gene_variant|MODIFIER|hypothetical_protein|TcBrA4_0087920|transcript|TcBrA4_0087920-RA|protein_coding||c.*3387G>T|||||3387|	GT:AD:DP:GQ:PL:SB
TcBrA4_Chr8	193251	.	T	C	1246.77	.	BaseQRankSum=2.718;ClippingRankSum=0.000;DP=81;ExcessHet=3.0103;MLEAC=1,0;MLEAF=0.500,0.00;MQRankSum=0.000;RAW_MQ=142884.00;ReadPosRankSum=-1.395;ANN=C|synonymous_variant|LOW|hypothetical_protein|TcBrA4_0087900|transcript|TcBrA4_0087900-RA|protein_coding|1/1|c.426A>G|p.Gly142Gly|426/780|426/780|142/259||,C|upstream_gene_variant|MODIFIER|hypothetical_protein%2C_conserved|TcBrA4_0087890|transcript|TcBrA4_0087890-RA|protein_coding||c.-1379A>G|||||1379|,C|downstream_gene_variant|MODIFIER|acyl-CoA_dehydrogenase%2C_putative|TcBrA4_0087910|transcript|TcBrA4_0087910-RA|protein_coding||c.*1415A>G|||||1415|,C|downstream_gene_variant|MODIFIER|hypothetical_protein|TcBrA4_0087920|transcript|TcBrA4_0087920-RA|protein_coding||c.*3048A>G|||||3048|,C|downstream_gene_variant|MODIFIER|protein_arginine_n-methyltransferase_7|TcBrA4_0087930|transcript|TcBrA4_0087930-RA|protein_coding||c.*4677A>G|||||4677|	GT:AD:DP:GQ:PL:SB
TcBrA4_Chr8	194029	.	C	CA	362.73	.	BaseQRankSum=1.051;ClippingRankSum=0.000;DP=53;ExcessHet=3.0103;MLEAC=1,0;MLEAF=0.500,0.00;MQRankSum=-2.940;RAW_MQ=87709.00;ReadPosRankSum=-1.477;ANN=CA|upstream_gene_variant|MODIFIER|hypothetical_protein%2C_conserved|TcBrA4_0087890|transcript|TcBrA4_0087890-RA|protein_coding||c.-2158_-2157insT|||||2158|,CA|upstream_gene_variant|MODIFIER|hypothetical_protein|TcBrA4_0087900|transcript|TcBrA4_0087900-RA|protein_coding||c.-354_-353insT|||||354|,CA|downstream_gene_variant|MODIFIER|acyl-CoA_dehydrogenase%2C_putative|TcBrA4_0087910|transcript|TcBrA4_0087910-RA|protein_coding||c.*636_*637insT|||||636|,CA|downstream_gene_variant|MODIFIER|hypothetical_protein|TcBrA4_0087920|transcript|TcBrA4_0087920-RA|protein_coding||c.*2269_*2270insT|||||2269|,CA|downstream_gene_variant|MODIFIER|protein_arginine_n-methyltransferase_7|TcBrA4_0087930|transcript|TcBrA4_0087930-RA|protein_coding||c.*3898_*3899insT|||||3898|,CA|intergenic_region|MODIFIER|hypothetical_protein-acyl-CoA_dehydrogenase%2C_putative|TcBrA4_0087900-TcBrA4_0087910|intergenic_region|TcBrA4_0087900-TcBrA4_0087910|||n.194029_194030insA||||||	GT:AD:DP:GQ:PL:SB
TcBrA4_Chr8	194118	.	C	CA	730.73	.	BaseQRankSum=-0.021;ClippingRankSum=0.000;DP=32;ExcessHet=3.0103;MLEAC=1,0;MLEAF=0.500,0.00;MQRankSum=-2.919;RAW_MQ=48429.00;ReadPosRankSum=-1.301;ANN=CA|upstream_gene_variant|MODIFIER|hypothetical_protein%2C_conserved|TcBrA4_0087890|transcript|TcBrA4_0087890-RA|protein_coding||c.-2247_-2246insT|||||2247|,CA|upstream_gene_variant|MODIFIER|hypothetical_protein|TcBrA4_0087900|transcript|TcBrA4_0087900-RA|protein_coding||c.-443_-442insT|||||443|,CA|downstream_gene_variant|MODIFIER|acyl-CoA_dehydrogenase%2C_putative|TcBrA4_0087910|transcript|TcBrA4_0087910-RA|protein_coding||c.*547_*548insT|||||547|,CA|downstream_gene_variant|MODIFIER|hypothetical_protein|TcBrA4_0087920|transcript|TcBrA4_0087920-RA|protein_coding||c.*2180_*2181insT|||||2180|,CA|downstream_gene_variant|MODIFIER|protein_arginine_n-methyltransferase_7|TcBrA4_0087930|transcript|TcBrA4_0087930-RA|protein_coding||c.*3809_*3810insT|||||3809|,CA|intergenic_region|MODIFIER|hypothetical_protein-acyl-CoA_dehydrogenase%2C_putative|TcBrA4_0087900-TcBrA4_0087910|intergenic_region|TcBrA4_0087900-TcBrA4_0087910|||n.194118_194119insA||||||	GT:AD:DP:GQ:PGT:PID:PL:SB
TcBrA4_Chr8	194131	.	C	G	746.77	.	BaseQRankSum=-1.028;ClippingRankSum=0.000;DP=34;ExcessHet=3.0103;MLEAC=1,0;MLEAF=0.500,0.00;MQRankSum=-3.648;RAW_MQ=49581.00;ReadPosRankSum=-0.851;ANN=G|upstream_gene_variant|MODIFIER|hypothetical_protein%2C_conserved|TcBrA4_0087890|transcript|TcBrA4_0087890-RA|protein_coding||c.-2259G>C|||||2259|,G|upstream_gene_variant|MODIFIER|hypothetical_protein|TcBrA4_0087900|transcript|TcBrA4_0087900-RA|protein_coding||c.-455G>C|||||455|,G|downstream_gene_variant|MODIFIER|acyl-CoA_dehydrogenase%2C_putative|TcBrA4_0087910|transcript|TcBrA4_0087910-RA|protein_coding||c.*535G>C|||||535|,G|downstream_gene_variant|MODIFIER|hypothetical_protein|TcBrA4_0087920|transcript|TcBrA4_0087920-RA|protein_coding||c.*2168G>C|||||2168|,G|downstream_gene_variant|MODIFIER|protein_arginine_n-methyltransferase_7|TcBrA4_0087930|transcript|TcBrA4_0087930-RA|protein_coding||c.*3797G>C|||||3797|,G|intergenic_region|MODIFIER|hypothetical_protein-acyl-CoA_dehydrogenase%2C_putative|TcBrA4_0087900-TcBrA4_0087910|intergenic_region|TcBrA4_0087900-TcBrA4_0087910|||n.194131C>G||||||	GT:AD:DP:GQ:PGT:PID:PL:SB
TcBrA4_Chr8	194156	.	A	G	637.77	.	BaseQRankSum=0.985;ClippingRankSum=0.000;DP=51;ExcessHet=3.0103;MLEAC=1,0;MLEAF=0.500,0.00;MQRankSum=-4.757;RAW_MQ=80804.00;ReadPosRankSum=2.320;ANN=G|upstream_gene_variant|MODIFIER|hypothetical_protein%2C_conserved|TcBrA4_0087890|transcript|TcBrA4_0087890-RA|protein_coding||c.-2284T>C|||||2284|,G|upstream_gene_variant|MODIFIER|hypothetical_protein|TcBrA4_0087900|transcript|TcBrA4_0087900-RA|protein_coding||c.-480T>C|||||480|,G|downstream_gene_variant|MODIFIER|acyl-CoA_dehydrogenase%2C_putative|TcBrA4_0087910|transcript|TcBrA4_0087910-RA|protein_coding||c.*510T>C|||||510|,G|downstream_gene_variant|MODIFIER|hypothetical_protein|TcBrA4_0087920|transcript|TcBrA4_0087920-RA|protein_coding||c.*2143T>C|||||2143|,G|downstream_gene_variant|MODIFIER|protein_arginine_n-methyltransferase_7|TcBrA4_0087930|transcript|TcBrA4_0087930-RA|protein_coding||c.*3772T>C|||||3772|,G|intergenic_region|MODIFIER|hypothetical_protein-acyl-CoA_dehydrogenase%2C_putative|TcBrA4_0087900-TcBrA4_0087910|intergenic_region|TcBrA4_0087900-TcBrA4_0087910|||n.194156A>G||||||	GT:AD:DP:GQ:PGT:PID:PL:SB
TcBrA4_Chr8	194230	.	G	GCACACACACACA	1011.73	.	BaseQRankSum=-2.359;ClippingRankSum=0.000;DP=70;ExcessHet=3.0103;MLEAC=1,0;MLEAF=0.500,0.00;MQRankSum=-8.071;RAW_MQ=99407.00;ReadPosRankSum=-2.385;ANN=GCACACACACACA|upstream_gene_variant|MODIFIER|hypothetical_protein%2C_conserved|TcBrA4_0087890|transcript|TcBrA4_0087890-RA|protein_coding||c.-2359_-2358insTGTGTGTGTGTG|||||2359|,GCACACACACACA|upstream_gene_variant|MODIFIER|hypothetical_protein|TcBrA4_0087900|transcript|TcBrA4_0087900-RA|protein_coding||c.-555_-554insTGTGTGTGTGTG|||||555|,GCACACACACACA|downstream_gene_variant|MODIFIER|acyl-CoA_dehydrogenase%2C_putative|TcBrA4_0087910|transcript|TcBrA4_0087910-RA|protein_coding||c.*435_*436insTGTGTGTGTGTG|||||435|,GCACACACACACA|downstream_gene_variant|MODIFIER|hypothetical_protein|TcBrA4_0087920|transcript|TcBrA4_0087920-RA|protein_coding||c.*2068_*2069insTGTGTGTGTGTG|||||2068|,GCACACACACACA|downstream_gene_variant|MODIFIER|protein_arginine_n-methyltransferase_7|TcBrA4_0087930|transcript|TcBrA4_0087930-RA|protein_coding||c.*3697_*3698insTGTGTGTGTGTG|||||3697|,GCACACACACACA|intergenic_region|MODIFIER|hypothetical_protein-acyl-CoA_dehydrogenase%2C_putative|TcBrA4_0087900-TcBrA4_0087910|intergenic_region|TcBrA4_0087900-TcBrA4_0087910|||n.194230_194231insCACACACACACA||||||	GT:AD:DP:GQ:PL:SB
TcBrA4_Chr8	194461	.	C	CAA	838.73	.	BaseQRankSum=-0.555;ClippingRankSum=0.000;DP=73;ExcessHet=3.0103;MLEAC=1,0,0;MLEAF=0.500,0.00,0.00;MQRankSum=0.193;RAW_MQ=127256.00;ReadPosRankSum=-1.606;ANN=CAA|upstream_gene_variant|MODIFIER|hypothetical_protein%2C_conserved|TcBrA4_0087890|transcript|TcBrA4_0087890-RA|protein_coding||c.-2590_-2589insTT|||||2590|,CAA|upstream_gene_variant|MODIFIER|hypothetical_protein|TcBrA4_0087900|transcript|TcBrA4_0087900-RA|protein_coding||c.-786_-785insTT|||||786|,CAA|downstream_gene_variant|MODIFIER|acyl-CoA_dehydrogenase%2C_putative|TcBrA4_0087910|transcript|TcBrA4_0087910-RA|protein_coding||c.*204_*205insTT|||||204|,CAA|downstream_gene_variant|MODIFIER|hypothetical_protein|TcBrA4_0087920|transcript|TcBrA4_0087920-RA|protein_coding||c.*1837_*1838insTT|||||1837|,CAA|downstream_gene_variant|MODIFIER|protein_arginine_n-methyltransferase_7|TcBrA4_0087930|transcript|TcBrA4_0087930-RA|protein_coding||c.*3466_*3467insTT|||||3466|,CAA|intergenic_region|MODIFIER|hypothetical_protein-acyl-CoA_dehydrogenase%2C_putative|TcBrA4_0087900-TcBrA4_0087910|intergenic_region|TcBrA4_0087900-TcBrA4_0087910|||n.194461_194462insAA||||||	GT:AD:DP:GQ:PL:SB
TcBrA4_Chr8	194644	.	G	A	1142.77	.	BaseQRankSum=1.681;ClippingRankSum=0.000;DP=100;ExcessHet=3.0103;MLEAC=1,0;MLEAF=0.500,0.00;MQRankSum=0.803;RAW_MQ=176236.00;ReadPosRankSum=-0.412;ANN=A|upstream_gene_variant|MODIFIER|hypothetical_protein%2C_conserved|TcBrA4_0087890|transcript|TcBrA4_0087890-RA|protein_coding||c.-2772C>T|||||2772|,A|upstream_gene_variant|MODIFIER|hypothetical_protein|TcBrA4_0087900|transcript|TcBrA4_0087900-RA|protein_coding||c.-968C>T|||||968|,A|downstream_gene_variant|MODIFIER|acyl-CoA_dehydrogenase%2C_putative|TcBrA4_0087910|transcript|TcBrA4_0087910-RA|protein_coding||c.*22C>T|||||22|,A|downstream_gene_variant|MODIFIER|hypothetical_protein|TcBrA4_0087920|transcript|TcBrA4_0087920-RA|protein_coding||c.*1655C>T|||||1655|,A|downstream_gene_variant|MODIFIER|protein_arginine_n-methyltransferase_7|TcBrA4_0087930|transcript|TcBrA4_0087930-RA|protein_coding||c.*3284C>T|||||3284|,A|intergenic_region|MODIFIER|hypothetical_protein-acyl-CoA_dehydrogenase%2C_putative|TcBrA4_0087900-TcBrA4_0087910|intergenic_region|TcBrA4_0087900-TcBrA4_0087910|||n.194644G>A||||||	GT:AD:DP:GQ:PL:SB
TcBrA4_Chr8	195173	.	G	A	1817.77	.	BaseQRankSum=-1.139;ClippingRankSum=0.000;DP=116;ExcessHet=3.0103;MLEAC=1,0;MLEAF=0.500,0.00;MQRankSum=0.000;RAW_MQ=204624.00;ReadPosRankSum=-1.557;ANN=A|synonymous_variant|LOW|acyl-CoA_dehydrogenase%2C_putative|TcBrA4_0087910|transcript|TcBrA4_0087910-RA|protein_coding|1/1|c.699C>T|p.Val233Val|699/1206|699/1206|233/401||,A|upstream_gene_variant|MODIFIER|hypothetical_protein%2C_conserved|TcBrA4_0087890|transcript|TcBrA4_0087890-RA|protein_coding||c.-3301C>T|||||3301|,A|upstream_gene_variant|MODIFIER|hypothetical_protein|TcBrA4_0087900|transcript|TcBrA4_0087900-RA|protein_coding||c.-1497C>T|||||1497|,A|downstream_gene_variant|MODIFIER|hypothetical_protein|TcBrA4_0087920|transcript|TcBrA4_0087920-RA|protein_coding||c.*1126C>T|||||1126|,A|downstream_gene_variant|MODIFIER|protein_arginine_n-methyltransferase_7|TcBrA4_0087930|transcript|TcBrA4_0087930-RA|protein_coding||c.*2755C>T|||||2755|,A|downstream_gene_variant|MODIFIER|dihydrofolate_reductase-thymidylate_synthase|TcBrA4_0087940|transcript|TcBrA4_0087940-RA|protein_coding||c.*4837C>T|||||4837|	GT:AD:DP:GQ:PL:SB
TcBrA4_Chr8	195497	.	G	A	1623.77	.	BaseQRankSum=-0.314;ClippingRankSum=0.000;DP=103;ExcessHet=3.0103;MLEAC=1,0;MLEAF=0.500,0.00;MQRankSum=0.000;RAW_MQ=181692.00;ReadPosRankSum=0.403;ANN=A|synonymous_variant|LOW|acyl-CoA_dehydrogenase%2C_putative|TcBrA4_0087910|transcript|TcBrA4_0087910-RA|protein_coding|1/1|c.375C>T|p.Ile125Ile|375/1206|375/1206|125/401||,A|upstream_gene_variant|MODIFIER|hypothetical_protein%2C_conserved|TcBrA4_0087890|transcript|TcBrA4_0087890-RA|protein_coding||c.-3625C>T|||||3625|,A|upstream_gene_variant|MODIFIER|hypothetical_protein|TcBrA4_0087900|transcript|TcBrA4_0087900-RA|protein_coding||c.-1821C>T|||||1821|,A|downstream_gene_variant|MODIFIER|hypothetical_protein|TcBrA4_0087920|transcript|TcBrA4_0087920-RA|protein_coding||c.*802C>T|||||802|,A|downstream_gene_variant|MODIFIER|protein_arginine_n-methyltransferase_7|TcBrA4_0087930|transcript|TcBrA4_0087930-RA|protein_coding||c.*2431C>T|||||2431|,A|downstream_gene_variant|MODIFIER|dihydrofolate_reductase-thymidylate_synthase|TcBrA4_0087940|transcript|TcBrA4_0087940-RA|protein_coding||c.*4513C>T|||||4513|	GT:AD:DP:GQ:PL:SB
TcBrA4_Chr8	197313	.	CA	C	0	.	BaseQRankSum=0.025;ClippingRankSum=0.000;DP=84;ExcessHet=3.0103;MLEAC=0,0,0;MLEAF=0.00,0.00,0.00;MQRankSum=0.000;RAW_MQ=148176.00;ReadPosRankSum=1.185;ANN=C|upstream_gene_variant|MODIFIER|hypothetical_protein|TcBrA4_0087900|transcript|TcBrA4_0087900-RA|protein_coding||c.-3638delT|||||3638|,C|upstream_gene_variant|MODIFIER|acyl-CoA_dehydrogenase%2C_putative|TcBrA4_0087910|transcript|TcBrA4_0087910-RA|protein_coding||c.-1443delT|||||1443|,C|upstream_gene_variant|MODIFIER|hypothetical_protein|TcBrA4_0087920|transcript|TcBrA4_0087920-RA|protein_coding||c.-185delT|||||185|,C|downstream_gene_variant|MODIFIER|protein_arginine_n-methyltransferase_7|TcBrA4_0087930|transcript|TcBrA4_0087930-RA|protein_coding||c.*614delT|||||614|,C|downstream_gene_variant|MODIFIER|dihydrofolate_reductase-thymidylate_synthase|TcBrA4_0087940|transcript|TcBrA4_0087940-RA|protein_coding||c.*2696delT|||||2696|,C|intergenic_region|MODIFIER|hypothetical_protein-protein_arginine_n-methyltransferase_7|TcBrA4_0087920-TcBrA4_0087930|intergenic_region|TcBrA4_0087920-TcBrA4_0087930|||n.197314delA||||||	GT:AD:DP:GQ:PL:SB
TcBrA4_Chr8	197529	.	C	CA	1048.73	.	BaseQRankSum=-1.510;ClippingRankSum=0.000;DP=92;ExcessHet=3.0103;MLEAC=1,0;MLEAF=0.500,0.00;MQRankSum=-0.942;RAW_MQ=162124.00;ReadPosRankSum=1.012;ANN=CA|upstream_gene_variant|MODIFIER|hypothetical_protein|TcBrA4_0087900|transcript|TcBrA4_0087900-RA|protein_coding||c.-3854_-3853insT|||||3854|,CA|upstream_gene_variant|MODIFIER|acyl-CoA_dehydrogenase%2C_putative|TcBrA4_0087910|transcript|TcBrA4_0087910-RA|protein_coding||c.-1659_-1658insT|||||1659|,CA|upstream_gene_variant|MODIFIER|hypothetical_protein|TcBrA4_0087920|transcript|TcBrA4_0087920-RA|protein_coding||c.-401_-400insT|||||401|,CA|downstream_gene_variant|MODIFIER|protein_arginine_n-methyltransferase_7|TcBrA4_0087930|transcript|TcBrA4_0087930-RA|protein_coding||c.*398_*399insT|||||398|,CA|downstream_gene_variant|MODIFIER|dihydrofolate_reductase-thymidylate_synthase|TcBrA4_0087940|transcript|TcBrA4_0087940-RA|protein_coding||c.*2480_*2481insT|||||2480|,CA|intergenic_region|MODIFIER|hypothetical_protein-protein_arginine_n-methyltransferase_7|TcBrA4_0087920-TcBrA4_0087930|intergenic_region|TcBrA4_0087920-TcBrA4_0087930|||n.197529_197530insA||||||	GT:AD:DP:GQ:PL:SB
TcBrA4_Chr8	197757	.	C	A	1515.77	.	BaseQRankSum=0.538;ClippingRankSum=0.000;DP=84;ExcessHet=3.0103;MLEAC=1,0;MLEAF=0.500,0.00;MQRankSum=-1.355;RAW_MQ=147848.00;ReadPosRankSum=1.837;ANN=A|upstream_gene_variant|MODIFIER|hypothetical_protein|TcBrA4_0087900|transcript|TcBrA4_0087900-RA|protein_coding||c.-4081G>T|||||4081|,A|upstream_gene_variant|MODIFIER|acyl-CoA_dehydrogenase%2C_putative|TcBrA4_0087910|transcript|TcBrA4_0087910-RA|protein_coding||c.-1886G>T|||||1886|,A|upstream_gene_variant|MODIFIER|hypothetical_protein|TcBrA4_0087920|transcript|TcBrA4_0087920-RA|protein_coding||c.-628G>T|||||628|,A|downstream_gene_variant|MODIFIER|protein_arginine_n-methyltransferase_7|TcBrA4_0087930|transcript|TcBrA4_0087930-RA|protein_coding||c.*171G>T|||||171|,A|downstream_gene_variant|MODIFIER|dihydrofolate_reductase-thymidylate_synthase|TcBrA4_0087940|transcript|TcBrA4_0087940-RA|protein_coding||c.*2253G>T|||||2253|,A|intergenic_region|MODIFIER|hypothetical_protein-protein_arginine_n-methyltransferase_7|TcBrA4_0087920-TcBrA4_0087930|intergenic_region|TcBrA4_0087920-TcBrA4_0087930|||n.197757C>A||||||	GT:AD:DP:GQ:PL:SB
TcBrA4_Chr8	197830	.	T	C	1420.77	.	BaseQRankSum=-0.137;ClippingRankSum=0.000;DP=106;ExcessHet=3.0103;MLEAC=1,0;MLEAF=0.500,0.00;MQRankSum=-1.534;RAW_MQ=185836.00;ReadPosRankSum=-0.022;ANN=C|upstream_gene_variant|MODIFIER|hypothetical_protein|TcBrA4_0087900|transcript|TcBrA4_0087900-RA|protein_coding||c.-4154A>G|||||4154|,C|upstream_gene_variant|MODIFIER|acyl-CoA_dehydrogenase%2C_putative|TcBrA4_0087910|transcript|TcBrA4_0087910-RA|protein_coding||c.-1959A>G|||||1959|,C|upstream_gene_variant|MODIFIER|hypothetical_protein|TcBrA4_0087920|transcript|TcBrA4_0087920-RA|protein_coding||c.-701A>G|||||701|,C|downstream_gene_variant|MODIFIER|protein_arginine_n-methyltransferase_7|TcBrA4_0087930|transcript|TcBrA4_0087930-RA|protein_coding||c.*98A>G|||||98|,C|downstream_gene_variant|MODIFIER|dihydrofolate_reductase-thymidylate_synthase|TcBrA4_0087940|transcript|TcBrA4_0087940-RA|protein_coding||c.*2180A>G|||||2180|,C|intergenic_region|MODIFIER|hypothetical_protein-protein_arginine_n-methyltransferase_7|TcBrA4_0087920-TcBrA4_0087930|intergenic_region|TcBrA4_0087920-TcBrA4_0087930|||n.197830T>C||||||	GT:AD:DP:GQ:PL:SB
TcBrA4_Chr8	197854	.	CTTTT	C	2737.73	.	BaseQRankSum=-0.943;ClippingRankSum=0.000;DP=101;ExcessHet=3.0103;MLEAC=1,1,0,0;MLEAF=0.500,0.500,0.00,0.00;MQRankSum=-0.355;RAW_MQ=177180.00;ReadPosRankSum=0.042;ANN=C|upstream_gene_variant|MODIFIER|hypothetical_protein|TcBrA4_0087900|transcript|TcBrA4_0087900-RA|protein_coding||c.-4182_-4179delAAAA|||||4179|,C|upstream_gene_variant|MODIFIER|acyl-CoA_dehydrogenase%2C_putative|TcBrA4_0087910|transcript|TcBrA4_0087910-RA|protein_coding||c.-1987_-1984delAAAA|||||1984|,C|upstream_gene_variant|MODIFIER|hypothetical_protein|TcBrA4_0087920|transcript|TcBrA4_0087920-RA|protein_coding||c.-729_-726delAAAA|||||726|,C|downstream_gene_variant|MODIFIER|protein_arginine_n-methyltransferase_7|TcBrA4_0087930|transcript|TcBrA4_0087930-RA|protein_coding||c.*70_*73delAAAA|||||73|,C|downstream_gene_variant|MODIFIER|dihydrofolate_reductase-thymidylate_synthase|TcBrA4_0087940|transcript|TcBrA4_0087940-RA|protein_coding||c.*2152_*2155delAAAA|||||2155|,C|intergenic_region|MODIFIER|hypothetical_protein-protein_arginine_n-methyltransferase_7|TcBrA4_0087920-TcBrA4_0087930|intergenic_region|TcBrA4_0087920-TcBrA4_0087930|||n.197855_197858delTTTT||||||	GT:AD:DP:GQ:PL:SB
TcBrA4_Chr8	197982	.	T	A	1319.77	.	BaseQRankSum=0.070;ClippingRankSum=0.000;DP=89;ExcessHet=3.0103;MLEAC=1,0;MLEAF=0.500,0.00;MQRankSum=-1.073;RAW_MQ=156832.00;ReadPosRankSum=1.009;ANN=A|missense_variant|MODERATE|protein_arginine_n-methyltransferase_7|TcBrA4_0087930|transcript|TcBrA4_0087930-RA|protein_coding|1/1|c.1206A>T|p.Glu402Asp|1206/1260|1206/1260|402/419||,A|upstream_gene_variant|MODIFIER|hypothetical_protein|TcBrA4_0087900|transcript|TcBrA4_0087900-RA|protein_coding||c.-4306A>T|||||4306|,A|upstream_gene_variant|MODIFIER|acyl-CoA_dehydrogenase%2C_putative|TcBrA4_0087910|transcript|TcBrA4_0087910-RA|protein_coding||c.-2111A>T|||||2111|,A|upstream_gene_variant|MODIFIER|hypothetical_protein|TcBrA4_0087920|transcript|TcBrA4_0087920-RA|protein_coding||c.-853A>T|||||853|,A|downstream_gene_variant|MODIFIER|dihydrofolate_reductase-thymidylate_synthase|TcBrA4_0087940|transcript|TcBrA4_0087940-RA|protein_coding||c.*2028A>T|||||2028|	GT:AD:DP:GQ:PL:SB
TcBrA4_Chr8	198096	.	C	T	1093.77	.	BaseQRankSum=-2.271;ClippingRankSum=0.000;DP=93;ExcessHet=3.0103;MLEAC=1,0;MLEAF=0.500,0.00;MQRankSum=-1.181;RAW_MQ=163888.00;ReadPosRankSum=1.125;ANN=T|synonymous_variant|LOW|protein_arginine_n-methyltransferase_7|TcBrA4_0087930|transcript|TcBrA4_0087930-RA|protein_coding|1/1|c.1092G>A|p.Glu364Glu|1092/1260|1092/1260|364/419||,T|upstream_gene_variant|MODIFIER|hypothetical_protein|TcBrA4_0087900|transcript|TcBrA4_0087900-RA|protein_coding||c.-4420G>A|||||4420|,T|upstream_gene_variant|MODIFIER|acyl-CoA_dehydrogenase%2C_putative|TcBrA4_0087910|transcript|TcBrA4_0087910-RA|protein_coding||c.-2225G>A|||||2225|,T|upstream_gene_variant|MODIFIER|hypothetical_protein|TcBrA4_0087920|transcript|TcBrA4_0087920-RA|protein_coding||c.-967G>A|||||967|,T|downstream_gene_variant|MODIFIER|dihydrofolate_reductase-thymidylate_synthase|TcBrA4_0087940|transcript|TcBrA4_0087940-RA|protein_coding||c.*1914G>A|||||1914|,T|downstream_gene_variant|MODIFIER|Present_in_the_outer_mitochondrial_membrane_proteome_36|TcBrA4_0087950|transcript|TcBrA4_0087950-RA|protein_coding||c.*4943G>A|||||4943|	GT:AD:DP:GQ:PL:SB
TcBrA4_Chr8	199312	.	CT	C	1017.73	.	BaseQRankSum=-0.971;ClippingRankSum=0.000;DP=69;ExcessHet=3.0103;MLEAC=1,1,0;MLEAF=0.500,0.500,0.00;MQRankSum=-0.283;RAW_MQ=121224.00;ReadPosRankSum=-0.288;ANN=C|upstream_gene_variant|MODIFIER|acyl-CoA_dehydrogenase%2C_putative|TcBrA4_0087910|transcript|TcBrA4_0087910-RA|protein_coding||c.-3442delA|||||3442|,C|upstream_gene_variant|MODIFIER|hypothetical_protein|TcBrA4_0087920|transcript|TcBrA4_0087920-RA|protein_coding||c.-2184delA|||||2184|,C|upstream_gene_variant|MODIFIER|protein_arginine_n-methyltransferase_7|TcBrA4_0087930|transcript|TcBrA4_0087930-RA|protein_coding||c.-126delA|||||126|,C|downstream_gene_variant|MODIFIER|dihydrofolate_reductase-thymidylate_synthase|TcBrA4_0087940|transcript|TcBrA4_0087940-RA|protein_coding||c.*697delA|||||697|,C|downstream_gene_variant|MODIFIER|Present_in_the_outer_mitochondrial_membrane_proteome_36|TcBrA4_0087950|transcript|TcBrA4_0087950-RA|protein_coding||c.*3726delA|||||3726|,C|intergenic_region|MODIFIER|protein_arginine_n-methyltransferase_7-dihydrofolate_reductase-thymidylate_synthase|TcBrA4_0087930-TcBrA4_0087940|intergenic_region|TcBrA4_0087930-TcBrA4_0087940|||n.199313delT||||||	GT:AD:DP:GQ:PL:SB
TcBrA4_Chr8	199528	.	T	TA	615.73	.	BaseQRankSum=-0.109;ClippingRankSum=0.000;DP=51;ExcessHet=3.0103;MLEAC=0,1,0;MLEAF=0.00,0.500,0.00;MQRankSum=-2.755;RAW_MQ=88652.00;ReadPosRankSum=-0.020;ANN=TA|upstream_gene_variant|MODIFIER|acyl-CoA_dehydrogenase%2C_putative|TcBrA4_0087910|transcript|TcBrA4_0087910-RA|protein_coding||c.-3658_-3657insT|||||3658|,TA|upstream_gene_variant|MODIFIER|hypothetical_protein|TcBrA4_0087920|transcript|TcBrA4_0087920-RA|protein_coding||c.-2400_-2399insT|||||2400|,TA|upstream_gene_variant|MODIFIER|protein_arginine_n-methyltransferase_7|TcBrA4_0087930|transcript|TcBrA4_0087930-RA|protein_coding||c.-342_-341insT|||||342|,TA|downstream_gene_variant|MODIFIER|dihydrofolate_reductase-thymidylate_synthase|TcBrA4_0087940|transcript|TcBrA4_0087940-RA|protein_coding||c.*481_*482insT|||||481|,TA|downstream_gene_variant|MODIFIER|Present_in_the_outer_mitochondrial_membrane_proteome_36|TcBrA4_0087950|transcript|TcBrA4_0087950-RA|protein_coding||c.*3510_*3511insT|||||3510|,TA|intergenic_region|MODIFIER|protein_arginine_n-methyltransferase_7-dihydrofolate_reductase-thymidylate_synthase|TcBrA4_0087930-TcBrA4_0087940|intergenic_region|TcBrA4_0087930-TcBrA4_0087940|||n.199528_199529insA||||||	GT:AD:DP:GQ:PL:SB
TcBrA4_Chr8	199831	.	CTA	C	0.05	.	BaseQRankSum=-1.257;ClippingRankSum=0.000;DP=99;ExcessHet=3.0103;MLEAC=1,0,0;MLEAF=0.500,0.00,0.00;MQRankSum=0.000;RAW_MQ=174636.00;ReadPosRankSum=-1.642;ANN=C|upstream_gene_variant|MODIFIER|acyl-CoA_dehydrogenase%2C_putative|TcBrA4_0087910|transcript|TcBrA4_0087910-RA|protein_coding||c.-3962_-3961delTA|||||3961|,C|upstream_gene_variant|MODIFIER|hypothetical_protein|TcBrA4_0087920|transcript|TcBrA4_0087920-RA|protein_coding||c.-2704_-2703delTA|||||2703|,C|upstream_gene_variant|MODIFIER|protein_arginine_n-methyltransferase_7|TcBrA4_0087930|transcript|TcBrA4_0087930-RA|protein_coding||c.-646_-645delTA|||||645|,C|downstream_gene_variant|MODIFIER|dihydrofolate_reductase-thymidylate_synthase|TcBrA4_0087940|transcript|TcBrA4_0087940-RA|protein_coding||c.*177_*178delTA|||||178|,C|downstream_gene_variant|MODIFIER|Present_in_the_outer_mitochondrial_membrane_proteome_36|TcBrA4_0087950|transcript|TcBrA4_0087950-RA|protein_coding||c.*3206_*3207delTA|||||3207|,C|intergenic_region|MODIFIER|protein_arginine_n-methyltransferase_7-dihydrofolate_reductase-thymidylate_synthase|TcBrA4_0087930-TcBrA4_0087940|intergenic_region|TcBrA4_0087930-TcBrA4_0087940|||n.199832_199833delTA||||||	GT:AD:DP:GQ:PL:SB
TcBrA4_Chr8	201587	.	A	AAG	1536.73	.	BaseQRankSum=-0.420;ClippingRankSum=0.000;DP=117;ExcessHet=3.0103;MLEAC=1,0;MLEAF=0.500,0.00;MQRankSum=0.000;RAW_MQ=206388.00;ReadPosRankSum=-0.198;ANN=AAG|upstream_gene_variant|MODIFIER|hypothetical_protein|TcBrA4_0087920|transcript|TcBrA4_0087920-RA|protein_coding||c.-4459_-4458insCT|||||4459|,AAG|upstream_gene_variant|MODIFIER|protein_arginine_n-methyltransferase_7|TcBrA4_0087930|transcript|TcBrA4_0087930-RA|protein_coding||c.-2401_-2400insCT|||||2401|,AAG|upstream_gene_variant|MODIFIER|dihydrofolate_reductase-thymidylate_synthase|TcBrA4_0087940|transcript|TcBrA4_0087940-RA|protein_coding||c.-13_-12insCT|||||13|,AAG|downstream_gene_variant|MODIFIER|Present_in_the_outer_mitochondrial_membrane_proteome_36|TcBrA4_0087950|transcript|TcBrA4_0087950-RA|protein_coding||c.*1451_*1452insCT|||||1451|,AAG|downstream_gene_variant|MODIFIER|hypothetical_protein%2C_conserved|TcBrA4_0087960|transcript|TcBrA4_0087960-RA|protein_coding||c.*4075_*4076insCT|||||4075|,AAG|intergenic_region|MODIFIER|dihydrofolate_reductase-thymidylate_synthase-Present_in_the_outer_mitochondrial_membrane_proteome_36|TcBrA4_0087940-TcBrA4_0087950|intergenic_region|TcBrA4_0087940-TcBrA4_0087950|||n.201587_201588insAG||||||	GT:AD:DP:GQ:PL:SB
TcBrA4_Chr8	202161	.	C	A	1857.77	.	BaseQRankSum=1.611;ClippingRankSum=0.000;DP=138;ExcessHet=3.0103;MLEAC=1,0;MLEAF=0.500,0.00;MQRankSum=-3.026;RAW_MQ=233787.00;ReadPosRankSum=0.422;ANN=A|upstream_gene_variant|MODIFIER|protein_arginine_n-methyltransferase_7|TcBrA4_0087930|transcript|TcBrA4_0087930-RA|protein_coding||c.-2974G>T|||||2974|,A|upstream_gene_variant|MODIFIER|dihydrofolate_reductase-thymidylate_synthase|TcBrA4_0087940|transcript|TcBrA4_0087940-RA|protein_coding||c.-586G>T|||||586|,A|downstream_gene_variant|MODIFIER|Present_in_the_outer_mitochondrial_membrane_proteome_36|TcBrA4_0087950|transcript|TcBrA4_0087950-RA|protein_coding||c.*878G>T|||||878|,A|downstream_gene_variant|MODIFIER|hypothetical_protein%2C_conserved|TcBrA4_0087960|transcript|TcBrA4_0087960-RA|protein_coding||c.*3502G>T|||||3502|,A|downstream_gene_variant|MODIFIER|lipin%2C_putative|TcBrA4_0087970|transcript|TcBrA4_0087970-RA|protein_coding||c.*4864G>T|||||4864|,A|intergenic_region|MODIFIER|dihydrofolate_reductase-thymidylate_synthase-Present_in_the_outer_mitochondrial_membrane_proteome_36|TcBrA4_0087940-TcBrA4_0087950|intergenic_region|TcBrA4_0087940-TcBrA4_0087950|||n.202161C>A||||||	GT:AD:DP:GQ:PL:SB
TcBrA4_Chr8	202182	.	C	CT	1191.73	.	BaseQRankSum=0.356;ClippingRankSum=0.000;DP=125;ExcessHet=3.0103;MLEAC=1,0;MLEAF=0.500,0.00;MQRankSum=-2.834;RAW_MQ=212043.00;ReadPosRankSum=0.124;ANN=CT|upstream_gene_variant|MODIFIER|protein_arginine_n-methyltransferase_7|TcBrA4_0087930|transcript|TcBrA4_0087930-RA|protein_coding||c.-2996_-2995insA|||||2996|,CT|upstream_gene_variant|MODIFIER|dihydrofolate_reductase-thymidylate_synthase|TcBrA4_0087940|transcript|TcBrA4_0087940-RA|protein_coding||c.-608_-607insA|||||608|,CT|downstream_gene_variant|MODIFIER|Present_in_the_outer_mitochondrial_membrane_proteome_36|TcBrA4_0087950|transcript|TcBrA4_0087950-RA|protein_coding||c.*856_*857insA|||||856|,CT|downstream_gene_variant|MODIFIER|hypothetical_protein%2C_conserved|TcBrA4_0087960|transcript|TcBrA4_0087960-RA|protein_coding||c.*3480_*3481insA|||||3480|,CT|downstream_gene_variant|MODIFIER|lipin%2C_putative|TcBrA4_0087970|transcript|TcBrA4_0087970-RA|protein_coding||c.*4842_*4843insA|||||4842|,CT|intergenic_region|MODIFIER|dihydrofolate_reductase-thymidylate_synthase-Present_in_the_outer_mitochondrial_membrane_proteome_36|TcBrA4_0087940-TcBrA4_0087950|intergenic_region|TcBrA4_0087940-TcBrA4_0087950|||n.202182_202183insT||||||	GT:AD:DP:GQ:PL:SB
TcBrA4_Chr8	202358	.	GTATGTGTGTGTGTGTA	G	772.73	.	BaseQRankSum=2.797;ClippingRankSum=0.000;DP=62;ExcessHet=3.0103;MLEAC=1,0;MLEAF=0.500,0.00;MQRankSum=-6.908;RAW_MQ=85998.00;ReadPosRankSum=1.665;ANN=G|upstream_gene_variant|MODIFIER|protein_arginine_n-methyltransferase_7|TcBrA4_0087930|transcript|TcBrA4_0087930-RA|protein_coding||c.-3187_-3172delTACACACACACACATA|||||3172|,G|upstream_gene_variant|MODIFIER|dihydrofolate_reductase-thymidylate_synthase|TcBrA4_0087940|transcript|TcBrA4_0087940-RA|protein_coding||c.-799_-784delTACACACACACACATA|||||784|,G|downstream_gene_variant|MODIFIER|Present_in_the_outer_mitochondrial_membrane_proteome_36|TcBrA4_0087950|transcript|TcBrA4_0087950-RA|protein_coding||c.*665_*680delTACACACACACACATA|||||680|,G|downstream_gene_variant|MODIFIER|hypothetical_protein%2C_conserved|TcBrA4_0087960|transcript|TcBrA4_0087960-RA|protein_coding||c.*3289_*3304delTACACACACACACATA|||||3304|,G|downstream_gene_variant|MODIFIER|lipin%2C_putative|TcBrA4_0087970|transcript|TcBrA4_0087970-RA|protein_coding||c.*4651_*4666delTACACACACACACATA|||||4666|,G|intergenic_region|MODIFIER|dihydrofolate_reductase-thymidylate_synthase-Present_in_the_outer_mitochondrial_membrane_proteome_36|TcBrA4_0087940-TcBrA4_0087950|intergenic_region|TcBrA4_0087940-TcBrA4_0087950|||n.202359_202374delTATGTGTGTGTGTGTA||||||	GT:AD:DP:GQ:PL:SB
TcBrA4_Chr8	202442	.	GA	G	348.73	.	BaseQRankSum=0.759;ClippingRankSum=0.000;DP=60;ExcessHet=3.0103;MLEAC=0,0,1,0;MLEAF=0.00,0.00,0.500,0.00;MQRankSum=-2.952;RAW_MQ=82001.00;ReadPosRankSum=-2.190;ANN=G|upstream_gene_variant|MODIFIER|protein_arginine_n-methyltransferase_7|TcBrA4_0087930|transcript|TcBrA4_0087930-RA|protein_coding||c.-3256delT|||||3256|,G|upstream_gene_variant|MODIFIER|dihydrofolate_reductase-thymidylate_synthase|TcBrA4_0087940|transcript|TcBrA4_0087940-RA|protein_coding||c.-868delT|||||868|,G|downstream_gene_variant|MODIFIER|Present_in_the_outer_mitochondrial_membrane_proteome_36|TcBrA4_0087950|transcript|TcBrA4_0087950-RA|protein_coding||c.*596delT|||||596|,G|downstream_gene_variant|MODIFIER|hypothetical_protein%2C_conserved|TcBrA4_0087960|transcript|TcBrA4_0087960-RA|protein_coding||c.*3220delT|||||3220|,G|downstream_gene_variant|MODIFIER|lipin%2C_putative|TcBrA4_0087970|transcript|TcBrA4_0087970-RA|protein_coding||c.*4582delT|||||4582|,G|intergenic_region|MODIFIER|dihydrofolate_reductase-thymidylate_synthase-Present_in_the_outer_mitochondrial_membrane_proteome_36|TcBrA4_0087940-TcBrA4_0087950|intergenic_region|TcBrA4_0087940-TcBrA4_0087950|||n.202443delA||||||	GT:AD:DP:GQ:PL:SB
TcBrA4_Chr8	202614	.	C	CCACACACA	506.73	.	BaseQRankSum=1.026;ClippingRankSum=0.000;DP=53;ExcessHet=3.0103;MLEAC=1,0;MLEAF=0.500,0.00;MQRankSum=-5.941;RAW_MQ=78345.00;ReadPosRankSum=-0.969;ANN=CCACACACA|upstream_gene_variant|MODIFIER|protein_arginine_n-methyltransferase_7|TcBrA4_0087930|transcript|TcBrA4_0087930-RA|protein_coding||c.-3428_-3427insTGTGTGTG|||||3428|,CCACACACA|upstream_gene_variant|MODIFIER|dihydrofolate_reductase-thymidylate_synthase|TcBrA4_0087940|transcript|TcBrA4_0087940-RA|protein_coding||c.-1040_-1039insTGTGTGTG|||||1040|,CCACACACA|downstream_gene_variant|MODIFIER|Present_in_the_outer_mitochondrial_membrane_proteome_36|TcBrA4_0087950|transcript|TcBrA4_0087950-RA|protein_coding||c.*424_*425insTGTGTGTG|||||424|,CCACACACA|downstream_gene_variant|MODIFIER|hypothetical_protein%2C_conserved|TcBrA4_0087960|transcript|TcBrA4_0087960-RA|protein_coding||c.*3048_*3049insTGTGTGTG|||||3048|,CCACACACA|downstream_gene_variant|MODIFIER|lipin%2C_putative|TcBrA4_0087970|transcript|TcBrA4_0087970-RA|protein_coding||c.*4410_*4411insTGTGTGTG|||||4410|,CCACACACA|intergenic_region|MODIFIER|dihydrofolate_reductase-thymidylate_synthase-Present_in_the_outer_mitochondrial_membrane_proteome_36|TcBrA4_0087940-TcBrA4_0087950|intergenic_region|TcBrA4_0087940-TcBrA4_0087950|||n.202614_202615insCACACACA||||||	GT:AD:DP:GQ:PL:SB
TcBrA4_Chr8	202717	.	G	GA	598.73	.	BaseQRankSum=-1.689;ClippingRankSum=0.000;DP=49;ExcessHet=3.0103;MLEAC=1,0;MLEAF=0.500,0.00;MQRankSum=-4.903;RAW_MQ=71798.00;ReadPosRankSum=-0.062;ANN=GA|upstream_gene_variant|MODIFIER|protein_arginine_n-methyltransferase_7|TcBrA4_0087930|transcript|TcBrA4_0087930-RA|protein_coding||c.-3531_-3530insT|||||3531|,GA|upstream_gene_variant|MODIFIER|dihydrofolate_reductase-thymidylate_synthase|TcBrA4_0087940|transcript|TcBrA4_0087940-RA|protein_coding||c.-1143_-1142insT|||||1143|,GA|downstream_gene_variant|MODIFIER|Present_in_the_outer_mitochondrial_membrane_proteome_36|TcBrA4_0087950|transcript|TcBrA4_0087950-RA|protein_coding||c.*321_*322insT|||||321|,GA|downstream_gene_variant|MODIFIER|hypothetical_protein%2C_conserved|TcBrA4_0087960|transcript|TcBrA4_0087960-RA|protein_coding||c.*2945_*2946insT|||||2945|,GA|downstream_gene_variant|MODIFIER|lipin%2C_putative|TcBrA4_0087970|transcript|TcBrA4_0087970-RA|protein_coding||c.*4307_*4308insT|||||4307|,GA|intergenic_region|MODIFIER|dihydrofolate_reductase-thymidylate_synthase-Present_in_the_outer_mitochondrial_membrane_proteome_36|TcBrA4_0087940-TcBrA4_0087950|intergenic_region|TcBrA4_0087940-TcBrA4_0087950|||n.202717_202718insA||||||	GT:AD:DP:GQ:PL:SB
TcBrA4_Chr8	202755	.	T	TC	933.73	.	BaseQRankSum=-1.920;ClippingRankSum=0.000;DP=53;ExcessHet=3.0103;MLEAC=1,0;MLEAF=0.500,0.00;MQRankSum=-5.589;RAW_MQ=79667.00;ReadPosRankSum=-2.696;ANN=TC|upstream_gene_variant|MODIFIER|protein_arginine_n-methyltransferase_7|TcBrA4_0087930|transcript|TcBrA4_0087930-RA|protein_coding||c.-3569_-3568insG|||||3569|,TC|upstream_gene_variant|MODIFIER|dihydrofolate_reductase-thymidylate_synthase|TcBrA4_0087940|transcript|TcBrA4_0087940-RA|protein_coding||c.-1181_-1180insG|||||1181|,TC|downstream_gene_variant|MODIFIER|Present_in_the_outer_mitochondrial_membrane_proteome_36|TcBrA4_0087950|transcript|TcBrA4_0087950-RA|protein_coding||c.*283_*284insG|||||283|,TC|downstream_gene_variant|MODIFIER|hypothetical_protein%2C_conserved|TcBrA4_0087960|transcript|TcBrA4_0087960-RA|protein_coding||c.*2907_*2908insG|||||2907|,TC|downstream_gene_variant|MODIFIER|lipin%2C_putative|TcBrA4_0087970|transcript|TcBrA4_0087970-RA|protein_coding||c.*4269_*4270insG|||||4269|,TC|intergenic_region|MODIFIER|dihydrofolate_reductase-thymidylate_synthase-Present_in_the_outer_mitochondrial_membrane_proteome_36|TcBrA4_0087940-TcBrA4_0087950|intergenic_region|TcBrA4_0087940-TcBrA4_0087950|||n.202755_202756insC||||||	GT:AD:DP:GQ:PGT:PID:PL:SB
TcBrA4_Chr8	202758	.	T	G	976.77	.	BaseQRankSum=-0.916;ClippingRankSum=0.000;DP=52;ExcessHet=3.0103;MLEAC=1,0;MLEAF=0.500,0.00;MQRankSum=-5.660;RAW_MQ=77903.00;ReadPosRankSum=-3.095;ANN=G|upstream_gene_variant|MODIFIER|protein_arginine_n-methyltransferase_7|TcBrA4_0087930|transcript|TcBrA4_0087930-RA|protein_coding||c.-3571A>C|||||3571|,G|upstream_gene_variant|MODIFIER|dihydrofolate_reductase-thymidylate_synthase|TcBrA4_0087940|transcript|TcBrA4_0087940-RA|protein_coding||c.-1183A>C|||||1183|,G|downstream_gene_variant|MODIFIER|Present_in_the_outer_mitochondrial_membrane_proteome_36|TcBrA4_0087950|transcript|TcBrA4_0087950-RA|protein_coding||c.*281A>C|||||281|,G|downstream_gene_variant|MODIFIER|hypothetical_protein%2C_conserved|TcBrA4_0087960|transcript|TcBrA4_0087960-RA|protein_coding||c.*2905A>C|||||2905|,G|downstream_gene_variant|MODIFIER|lipin%2C_putative|TcBrA4_0087970|transcript|TcBrA4_0087970-RA|protein_coding||c.*4267A>C|||||4267|,G|intergenic_region|MODIFIER|dihydrofolate_reductase-thymidylate_synthase-Present_in_the_outer_mitochondrial_membrane_proteome_36|TcBrA4_0087940-TcBrA4_0087950|intergenic_region|TcBrA4_0087940-TcBrA4_0087950|||n.202758T>G||||||	GT:AD:DP:GQ:PGT:PID:PL:SB
TcBrA4_Chr8	202838	.	G	GAAAA	899.73	.	BaseQRankSum=-2.691;ClippingRankSum=0.000;DP=76;ExcessHet=3.0103;MLEAC=1,0;MLEAF=0.500,0.00;MQRankSum=-7.183;RAW_MQ=116768.00;ReadPosRankSum=-1.919;ANN=GAAAA|upstream_gene_variant|MODIFIER|protein_arginine_n-methyltransferase_7|TcBrA4_0087930|transcript|TcBrA4_0087930-RA|protein_coding||c.-3652_-3651insTTTT|||||3652|,GAAAA|upstream_gene_variant|MODIFIER|dihydrofolate_reductase-thymidylate_synthase|TcBrA4_0087940|transcript|TcBrA4_0087940-RA|protein_coding||c.-1264_-1263insTTTT|||||1264|,GAAAA|downstream_gene_variant|MODIFIER|Present_in_the_outer_mitochondrial_membrane_proteome_36|TcBrA4_0087950|transcript|TcBrA4_0087950-RA|protein_coding||c.*200_*201insTTTT|||||200|,GAAAA|downstream_gene_variant|MODIFIER|hypothetical_protein%2C_conserved|TcBrA4_0087960|transcript|TcBrA4_0087960-RA|protein_coding||c.*2824_*2825insTTTT|||||2824|,GAAAA|downstream_gene_variant|MODIFIER|lipin%2C_putative|TcBrA4_0087970|transcript|TcBrA4_0087970-RA|protein_coding||c.*4186_*4187insTTTT|||||4186|,GAAAA|intergenic_region|MODIFIER|dihydrofolate_reductase-thymidylate_synthase-Present_in_the_outer_mitochondrial_membrane_proteome_36|TcBrA4_0087940-TcBrA4_0087950|intergenic_region|TcBrA4_0087940-TcBrA4_0087950|||n.202838_202839insAAAA||||||	GT:AD:DP:GQ:PL:SB
TcBrA4_Chr8	202924	.	A	G	1190.77	.	BaseQRankSum=0.404;ClippingRankSum=0.000;DP=83;ExcessHet=3.0103;MLEAC=1,0;MLEAF=0.500,0.00;MQRankSum=-3.721;RAW_MQ=140535.00;ReadPosRankSum=0.912;ANN=G|upstream_gene_variant|MODIFIER|protein_arginine_n-methyltransferase_7|TcBrA4_0087930|transcript|TcBrA4_0087930-RA|protein_coding||c.-3737T>C|||||3737|,G|upstream_gene_variant|MODIFIER|dihydrofolate_reductase-thymidylate_synthase|TcBrA4_0087940|transcript|TcBrA4_0087940-RA|protein_coding||c.-1349T>C|||||1349|,G|downstream_gene_variant|MODIFIER|Present_in_the_outer_mitochondrial_membrane_proteome_36|TcBrA4_0087950|transcript|TcBrA4_0087950-RA|protein_coding||c.*115T>C|||||115|,G|downstream_gene_variant|MODIFIER|hypothetical_protein%2C_conserved|TcBrA4_0087960|transcript|TcBrA4_0087960-RA|protein_coding||c.*2739T>C|||||2739|,G|downstream_gene_variant|MODIFIER|lipin%2C_putative|TcBrA4_0087970|transcript|TcBrA4_0087970-RA|protein_coding||c.*4101T>C|||||4101|,G|intergenic_region|MODIFIER|dihydrofolate_reductase-thymidylate_synthase-Present_in_the_outer_mitochondrial_membrane_proteome_36|TcBrA4_0087940-TcBrA4_0087950|intergenic_region|TcBrA4_0087940-TcBrA4_0087950|||n.202924A>G||||||	GT:AD:DP:GQ:PL:SB
TcBrA4_Chr8	203025	.	CT	C	0	.	BaseQRankSum=1.878;ClippingRankSum=0.000;DP=64;ExcessHet=3.0103;MLEAC=0,0;MLEAF=0.00,0.00;MQRankSum=0.502;RAW_MQ=111544.00;ReadPosRankSum=1.461;ANN=C|upstream_gene_variant|MODIFIER|protein_arginine_n-methyltransferase_7|TcBrA4_0087930|transcript|TcBrA4_0087930-RA|protein_coding||c.-3839delA|||||3839|,C|upstream_gene_variant|MODIFIER|dihydrofolate_reductase-thymidylate_synthase|TcBrA4_0087940|transcript|TcBrA4_0087940-RA|protein_coding||c.-1451delA|||||1451|,C|downstream_gene_variant|MODIFIER|Present_in_the_outer_mitochondrial_membrane_proteome_36|TcBrA4_0087950|transcript|TcBrA4_0087950-RA|protein_coding||c.*13delA|||||13|,C|downstream_gene_variant|MODIFIER|hypothetical_protein%2C_conserved|TcBrA4_0087960|transcript|TcBrA4_0087960-RA|protein_coding||c.*2637delA|||||2637|,C|downstream_gene_variant|MODIFIER|lipin%2C_putative|TcBrA4_0087970|transcript|TcBrA4_0087970-RA|protein_coding||c.*3999delA|||||3999|,C|intergenic_region|MODIFIER|dihydrofolate_reductase-thymidylate_synthase-Present_in_the_outer_mitochondrial_membrane_proteome_36|TcBrA4_0087940-TcBrA4_0087950|intergenic_region|TcBrA4_0087940-TcBrA4_0087950|||n.203026delT||||||	GT:AD:DP:GQ:PL:SB
TcBrA4_Chr8	203756	.	A	G	1569.77	.	BaseQRankSum=-0.148;ClippingRankSum=0.000;DP=95;ExcessHet=3.0103;MLEAC=1,0;MLEAF=0.500,0.00;MQRankSum=0.000;RAW_MQ=167580.00;ReadPosRankSum=-1.544;ANN=G|synonymous_variant|LOW|Present_in_the_outer_mitochondrial_membrane_proteome_36|TcBrA4_0087950|transcript|TcBrA4_0087950-RA|protein_coding|1/1|c.1242T>C|p.Pro414Pro|1242/1959|1242/1959|414/652||,G|upstream_gene_variant|MODIFIER|protein_arginine_n-methyltransferase_7|TcBrA4_0087930|transcript|TcBrA4_0087930-RA|protein_coding||c.-4569T>C|||||4569|,G|upstream_gene_variant|MODIFIER|dihydrofolate_reductase-thymidylate_synthase|TcBrA4_0087940|transcript|TcBrA4_0087940-RA|protein_coding||c.-2181T>C|||||2181|,G|downstream_gene_variant|MODIFIER|hypothetical_protein%2C_conserved|TcBrA4_0087960|transcript|TcBrA4_0087960-RA|protein_coding||c.*1907T>C|||||1907|,G|downstream_gene_variant|MODIFIER|lipin%2C_putative|TcBrA4_0087970|transcript|TcBrA4_0087970-RA|protein_coding||c.*3269T>C|||||3269|	GT:AD:DP:GQ:PL:SB
TcBrA4_Chr8	203888	.	C	T	1235.77	.	BaseQRankSum=-0.439;ClippingRankSum=0.000;DP=90;ExcessHet=3.0103;MLEAC=1,0;MLEAF=0.500,0.00;MQRankSum=0.000;RAW_MQ=158760.00;ReadPosRankSum=-2.204;ANN=T|synonymous_variant|LOW|Present_in_the_outer_mitochondrial_membrane_proteome_36|TcBrA4_0087950|transcript|TcBrA4_0087950-RA|protein_coding|1/1|c.1110G>A|p.Lys370Lys|1110/1959|1110/1959|370/652||,T|upstream_gene_variant|MODIFIER|protein_arginine_n-methyltransferase_7|TcBrA4_0087930|transcript|TcBrA4_0087930-RA|protein_coding||c.-4701G>A|||||4701|,T|upstream_gene_variant|MODIFIER|dihydrofolate_reductase-thymidylate_synthase|TcBrA4_0087940|transcript|TcBrA4_0087940-RA|protein_coding||c.-2313G>A|||||2313|,T|downstream_gene_variant|MODIFIER|hypothetical_protein%2C_conserved|TcBrA4_0087960|transcript|TcBrA4_0087960-RA|protein_coding||c.*1775G>A|||||1775|,T|downstream_gene_variant|MODIFIER|lipin%2C_putative|TcBrA4_0087970|transcript|TcBrA4_0087970-RA|protein_coding||c.*3137G>A|||||3137|	GT:AD:DP:GQ:PL:SB
TcBrA4_Chr8	205107	.	A	G	1529.77	.	BaseQRankSum=-2.308;ClippingRankSum=0.000;DP=96;ExcessHet=3.0103;MLEAC=1,0;MLEAF=0.500,0.00;MQRankSum=1.063;RAW_MQ=169180.00;ReadPosRankSum=-0.038;ANN=G|upstream_gene_variant|MODIFIER|dihydrofolate_reductase-thymidylate_synthase|TcBrA4_0087940|transcript|TcBrA4_0087940-RA|protein_coding||c.-3532T>C|||||3532|,G|upstream_gene_variant|MODIFIER|Present_in_the_outer_mitochondrial_membrane_proteome_36|TcBrA4_0087950|transcript|TcBrA4_0087950-RA|protein_coding||c.-110T>C|||||110|,G|downstream_gene_variant|MODIFIER|hypothetical_protein%2C_conserved|TcBrA4_0087960|transcript|TcBrA4_0087960-RA|protein_coding||c.*556T>C|||||556|,G|downstream_gene_variant|MODIFIER|lipin%2C_putative|TcBrA4_0087970|transcript|TcBrA4_0087970-RA|protein_coding||c.*1918T>C|||||1918|,G|intergenic_region|MODIFIER|Present_in_the_outer_mitochondrial_membrane_proteome_36-hypothetical_protein%2C_conserved|TcBrA4_0087950-TcBrA4_0087960|intergenic_region|TcBrA4_0087950-TcBrA4_0087960|||n.205107A>G||||||	GT:AD:DP:GQ:PL:SB
TcBrA4_Chr8	205266	.	CAAA	C	341.73	.	BaseQRankSum=-0.142;ClippingRankSum=0.000;DP=56;ExcessHet=3.0103;MLEAC=1,0;MLEAF=0.500,0.00;MQRankSum=-5.996;RAW_MQ=92837.00;ReadPosRankSum=0.032;ANN=C|upstream_gene_variant|MODIFIER|dihydrofolate_reductase-thymidylate_synthase|TcBrA4_0087940|transcript|TcBrA4_0087940-RA|protein_coding||c.-3694_-3692delTTT|||||3692|,C|upstream_gene_variant|MODIFIER|Present_in_the_outer_mitochondrial_membrane_proteome_36|TcBrA4_0087950|transcript|TcBrA4_0087950-RA|protein_coding||c.-272_-270delTTT|||||270|,C|downstream_gene_variant|MODIFIER|hypothetical_protein%2C_conserved|TcBrA4_0087960|transcript|TcBrA4_0087960-RA|protein_coding||c.*394_*396delTTT|||||396|,C|downstream_gene_variant|MODIFIER|lipin%2C_putative|TcBrA4_0087970|transcript|TcBrA4_0087970-RA|protein_coding||c.*1756_*1758delTTT|||||1758|,C|intergenic_region|MODIFIER|Present_in_the_outer_mitochondrial_membrane_proteome_36-hypothetical_protein%2C_conserved|TcBrA4_0087950-TcBrA4_0087960|intergenic_region|TcBrA4_0087950-TcBrA4_0087960|||n.205267_205269delAAA||||||	GT:AD:DP:GQ:PL:SB
TcBrA4_Chr8	205286	.	G	GAA	627.73	.	BaseQRankSum=1.074;ClippingRankSum=0.000;DP=60;ExcessHet=3.0103;MLEAC=1,0;MLEAF=0.500,0.00;MQRankSum=-5.327;RAW_MQ=98705.00;ReadPosRankSum=-0.321;ANN=GAA|upstream_gene_variant|MODIFIER|dihydrofolate_reductase-thymidylate_synthase|TcBrA4_0087940|transcript|TcBrA4_0087940-RA|protein_coding||c.-3712_-3711insTT|||||3712|,GAA|upstream_gene_variant|MODIFIER|Present_in_the_outer_mitochondrial_membrane_proteome_36|TcBrA4_0087950|transcript|TcBrA4_0087950-RA|protein_coding||c.-290_-289insTT|||||290|,GAA|downstream_gene_variant|MODIFIER|hypothetical_protein%2C_conserved|TcBrA4_0087960|transcript|TcBrA4_0087960-RA|protein_coding||c.*376_*377insTT|||||376|,GAA|downstream_gene_variant|MODIFIER|lipin%2C_putative|TcBrA4_0087970|transcript|TcBrA4_0087970-RA|protein_coding||c.*1738_*1739insTT|||||1738|,GAA|intergenic_region|MODIFIER|Present_in_the_outer_mitochondrial_membrane_proteome_36-hypothetical_protein%2C_conserved|TcBrA4_0087950-TcBrA4_0087960|intergenic_region|TcBrA4_0087950-TcBrA4_0087960|||n.205286_205287insAA||||||	GT:AD:DP:GQ:PL:SB
TcBrA4_Chr8	205372	.	A	G	1564.77	.	BaseQRankSum=-1.777;ClippingRankSum=0.000;DP=101;ExcessHet=3.0103;MLEAC=1,0;MLEAF=0.500,0.00;MQRankSum=-5.496;RAW_MQ=171116.00;ReadPosRankSum=-2.063;ANN=G|upstream_gene_variant|MODIFIER|dihydrofolate_reductase-thymidylate_synthase|TcBrA4_0087940|transcript|TcBrA4_0087940-RA|protein_coding||c.-3797T>C|||||3797|,G|upstream_gene_variant|MODIFIER|Present_in_the_outer_mitochondrial_membrane_proteome_36|TcBrA4_0087950|transcript|TcBrA4_0087950-RA|protein_coding||c.-375T>C|||||375|,G|downstream_gene_variant|MODIFIER|hypothetical_protein%2C_conserved|TcBrA4_0087960|transcript|TcBrA4_0087960-RA|protein_coding||c.*291T>C|||||291|,G|downstream_gene_variant|MODIFIER|lipin%2C_putative|TcBrA4_0087970|transcript|TcBrA4_0087970-RA|protein_coding||c.*1653T>C|||||1653|,G|intergenic_region|MODIFIER|Present_in_the_outer_mitochondrial_membrane_proteome_36-hypothetical_protein%2C_conserved|TcBrA4_0087950-TcBrA4_0087960|intergenic_region|TcBrA4_0087950-TcBrA4_0087960|||n.205372A>G||||||	GT:AD:DP:GQ:PGT:PID:PL:SB
TcBrA4_Chr8	205375	.	G	A	1633.77	.	BaseQRankSum=0.442;ClippingRankSum=0.000;DP=104;ExcessHet=3.0103;MLEAC=1,0;MLEAF=0.500,0.00;MQRankSum=-5.688;RAW_MQ=175220.00;ReadPosRankSum=-1.983;ANN=A|upstream_gene_variant|MODIFIER|dihydrofolate_reductase-thymidylate_synthase|TcBrA4_0087940|transcript|TcBrA4_0087940-RA|protein_coding||c.-3800C>T|||||3800|,A|upstream_gene_variant|MODIFIER|Present_in_the_outer_mitochondrial_membrane_proteome_36|TcBrA4_0087950|transcript|TcBrA4_0087950-RA|protein_coding||c.-378C>T|||||378|,A|downstream_gene_variant|MODIFIER|hypothetical_protein%2C_conserved|TcBrA4_0087960|transcript|TcBrA4_0087960-RA|protein_coding||c.*288C>T|||||288|,A|downstream_gene_variant|MODIFIER|lipin%2C_putative|TcBrA4_0087970|transcript|TcBrA4_0087970-RA|protein_coding||c.*1650C>T|||||1650|,A|intergenic_region|MODIFIER|Present_in_the_outer_mitochondrial_membrane_proteome_36-hypothetical_protein%2C_conserved|TcBrA4_0087950-TcBrA4_0087960|intergenic_region|TcBrA4_0087950-TcBrA4_0087960|||n.205375G>A||||||	GT:AD:DP:GQ:PGT:PID:PL:SB
TcBrA4_Chr8	205400	.	T	C	1871.77	.	BaseQRankSum=-0.312;ClippingRankSum=0.000;DP=118;ExcessHet=3.0103;MLEAC=1,0;MLEAF=0.500,0.00;MQRankSum=-5.411;RAW_MQ=199916.00;ReadPosRankSum=-0.997;ANN=C|upstream_gene_variant|MODIFIER|dihydrofolate_reductase-thymidylate_synthase|TcBrA4_0087940|transcript|TcBrA4_0087940-RA|protein_coding||c.-3825A>G|||||3825|,C|upstream_gene_variant|MODIFIER|Present_in_the_outer_mitochondrial_membrane_proteome_36|TcBrA4_0087950|transcript|TcBrA4_0087950-RA|protein_coding||c.-403A>G|||||403|,C|downstream_gene_variant|MODIFIER|hypothetical_protein%2C_conserved|TcBrA4_0087960|transcript|TcBrA4_0087960-RA|protein_coding||c.*263A>G|||||263|,C|downstream_gene_variant|MODIFIER|lipin%2C_putative|TcBrA4_0087970|transcript|TcBrA4_0087970-RA|protein_coding||c.*1625A>G|||||1625|,C|intergenic_region|MODIFIER|Present_in_the_outer_mitochondrial_membrane_proteome_36-hypothetical_protein%2C_conserved|TcBrA4_0087950-TcBrA4_0087960|intergenic_region|TcBrA4_0087950-TcBrA4_0087960|||n.205400T>C||||||	GT:AD:DP:GQ:PGT:PID:PL:SB
TcBrA4_Chr8	205469	.	A	T	2051.77	.	BaseQRankSum=-0.003;ClippingRankSum=0.000;DP=129;ExcessHet=3.0103;MLEAC=1,0;MLEAF=0.500,0.00;MQRankSum=-4.725;RAW_MQ=222181.00;ReadPosRankSum=1.050;ANN=T|upstream_gene_variant|MODIFIER|dihydrofolate_reductase-thymidylate_synthase|TcBrA4_0087940|transcript|TcBrA4_0087940-RA|protein_coding||c.-3894T>A|||||3894|,T|upstream_gene_variant|MODIFIER|Present_in_the_outer_mitochondrial_membrane_proteome_36|TcBrA4_0087950|transcript|TcBrA4_0087950-RA|protein_coding||c.-472T>A|||||472|,T|downstream_gene_variant|MODIFIER|hypothetical_protein%2C_conserved|TcBrA4_0087960|transcript|TcBrA4_0087960-RA|protein_coding||c.*194T>A|||||194|,T|downstream_gene_variant|MODIFIER|lipin%2C_putative|TcBrA4_0087970|transcript|TcBrA4_0087970-RA|protein_coding||c.*1556T>A|||||1556|,T|intergenic_region|MODIFIER|Present_in_the_outer_mitochondrial_membrane_proteome_36-hypothetical_protein%2C_conserved|TcBrA4_0087950-TcBrA4_0087960|intergenic_region|TcBrA4_0087950-TcBrA4_0087960|||n.205469A>T||||||	GT:AD:DP:GQ:PL:SB
TcBrA4_Chr8	205511	.	C	A	2175.77	.	BaseQRankSum=0.182;ClippingRankSum=0.000;DP=127;ExcessHet=3.0103;MLEAC=1,0;MLEAF=0.500,0.00;MQRankSum=-3.638;RAW_MQ=220825.00;ReadPosRankSum=-1.278;ANN=A|upstream_gene_variant|MODIFIER|dihydrofolate_reductase-thymidylate_synthase|TcBrA4_0087940|transcript|TcBrA4_0087940-RA|protein_coding||c.-3936G>T|||||3936|,A|upstream_gene_variant|MODIFIER|Present_in_the_outer_mitochondrial_membrane_proteome_36|TcBrA4_0087950|transcript|TcBrA4_0087950-RA|protein_coding||c.-514G>T|||||514|,A|downstream_gene_variant|MODIFIER|hypothetical_protein%2C_conserved|TcBrA4_0087960|transcript|TcBrA4_0087960-RA|protein_coding||c.*152G>T|||||152|,A|downstream_gene_variant|MODIFIER|lipin%2C_putative|TcBrA4_0087970|transcript|TcBrA4_0087970-RA|protein_coding||c.*1514G>T|||||1514|,A|downstream_gene_variant|MODIFIER|hypothetical_protein%2C_conserved|TcBrA4_0087980|transcript|TcBrA4_0087980-RA|protein_coding||c.*4959G>T|||||4959|,A|intergenic_region|MODIFIER|Present_in_the_outer_mitochondrial_membrane_proteome_36-hypothetical_protein%2C_conserved|TcBrA4_0087950-TcBrA4_0087960|intergenic_region|TcBrA4_0087950-TcBrA4_0087960|||n.205511C>A||||||	GT:AD:DP:GQ:PL:SB
TcBrA4_Chr8	205630	.	A	C	2099.77	.	BaseQRankSum=-0.630;ClippingRankSum=0.000;DP=121;ExcessHet=3.0103;MLEAC=1,0;MLEAF=0.500,0.00;MQRankSum=-0.943;RAW_MQ=213280.00;ReadPosRankSum=0.357;ANN=C|upstream_gene_variant|MODIFIER|dihydrofolate_reductase-thymidylate_synthase|TcBrA4_0087940|transcript|TcBrA4_0087940-RA|protein_coding||c.-4055T>G|||||4055|,C|upstream_gene_variant|MODIFIER|Present_in_the_outer_mitochondrial_membrane_proteome_36|TcBrA4_0087950|transcript|TcBrA4_0087950-RA|protein_coding||c.-633T>G|||||633|,C|downstream_gene_variant|MODIFIER|hypothetical_protein%2C_conserved|TcBrA4_0087960|transcript|TcBrA4_0087960-RA|protein_coding||c.*33T>G|||||33|,C|downstream_gene_variant|MODIFIER|lipin%2C_putative|TcBrA4_0087970|transcript|TcBrA4_0087970-RA|protein_coding||c.*1395T>G|||||1395|,C|downstream_gene_variant|MODIFIER|hypothetical_protein%2C_conserved|TcBrA4_0087980|transcript|TcBrA4_0087980-RA|protein_coding||c.*4840T>G|||||4840|,C|intergenic_region|MODIFIER|Present_in_the_outer_mitochondrial_membrane_proteome_36-hypothetical_protein%2C_conserved|TcBrA4_0087950-TcBrA4_0087960|intergenic_region|TcBrA4_0087950-TcBrA4_0087960|||n.205630A>C||||||	GT:AD:DP:GQ:PL:SB
